## Supplementary Tables 1-18 for "Atlas of genetic effects in human microglia transcriptome across brain regions, aging and disease pathologies" (part 13 of 25)

### Sheet: Table10_age-related_genes (continued)
ensembl_id	symbol	logFC	AveExpr	t	P.Value	adj.P.Val
ENSG00000089818.18	NECAP1	0.00136291	5.83012	0.607353	0.546813	0.744191
ENSG00000272768.1	AC004854.2	-0.0035719	0.591925	-0.605762	0.546784	0.744191
ENSG00000085871.9	MGST2	-0.00244966	6.5521	-0.605645	0.546982	0.744291
ENSG00000132254.12	ARFIP2	-0.0014208	4.67488	-0.60579	0.547001	0.744291
ENSG00000269934.2	AL353593.2	-0.00298943	1.84089	-0.605414	0.546985	0.744291
ENSG00000064545.14	TMEM161A	-0.00174739	4.47845	-0.606744	0.547138	0.744372
ENSG00000124713.6	GNMT	-0.0045932	0.435074	-0.605269	0.547116	0.744372
ENSG00000107130.10	NCS1	-0.00438037	0.635383	-0.604669	0.547465	0.74443
ENSG00000108576.10	SLC6A4	0.00271261	-1.95673	0.606862	0.547451	0.74443
ENSG00000159217.10	IGF2BP1	0.00395625	-2.65462	0.605479	0.547275	0.74443
ENSG00000162702.8	ZNF281	-0.00190483	5.70083	-0.604738	0.547418	0.74443
ENSG00000174151.14	CYB561D1	-0.00278736	3.14958	-0.604474	0.547474	0.74443
ENSG00000175928.5	LRRN1	0.00545148	0.25165	0.605116	0.547425	0.74443
ENSG00000187997.11	C17orf99	0.00419607	-1.38561	0.605766	0.547334	0.74443
ENSG00000280219.1	AC093908.1	-0.00365411	-2.08028	-0.606226	0.547488	0.74443
ENSG00000137413.16	TAF8	-0.00116383	4.18779	-0.604534	0.5477	0.744488
ENSG00000144028.15	SNRNP200	-0.00187095	6.65733	-0.604675	0.547626	0.744488
ENSG00000148584.15	A1CF	-0.00387664	-2.19243	-0.605284	0.547712	0.744488
ENSG00000158805.12	ZNF276	-0.0021271	5.61556	-0.603837	0.547753	0.744488
ENSG00000165272.16	AQP3	0.0037014	-0.893125	0.605862	0.547707	0.744488
ENSG00000179954.16	SSC5D	0.00348404	-0.273345	0.60667	0.547761	0.744488
ENSG00000261067.7	AC109460.3	-0.00294762	0.377728	-0.604871	0.547917	0.744648
ENSG00000075413.18	MARK3	-0.00149396	5.98811	-0.603575	0.548097	0.744837
ENSG00000100983.11	GSS	-0.0018478	5.74057	-0.604019	0.548133	0.744837
ENSG00000140323.6	DISP2	0.00243024	1.56924	0.603785	0.548204	0.744881
ENSG00000196562.14	SULF2	-0.00435406	2.96729	-0.602818	0.548267	0.744915
ENSG00000161671.16	EMC10	-0.00194364	3.88003	-0.60346	0.548431	0.745032
ENSG00000241956.9	AC109466.1	0.00361659	-2.22495	0.603833	0.548408	0.745032
ENSG00000125633.11	CCDC93	-0.00185582	5.12234	-0.602589	0.54854	0.745076
ENSG00000154153.13	RETREG1	0.00385209	0.770745	0.602926	0.548522	0.745076
ENSG00000102218.6	RP2	0.0016002	5.7944	0.603052	0.548642	0.745111
ENSG00000262814.8	MRPL12	0.00252399	4.06443	0.604886	0.548604	0.745111
ENSG00000133477.17	FAM83F	-0.00391019	1.33285	-0.606457	0.54872	0.745132
ENSG00000166762.18	CATSPER2	-0.00251942	3.10764	-0.603131	0.548735	0.745132
ENSG00000169895.6	SYAP1	0.00172586	5.03028	0.602212	0.548816	0.745138
ENSG00000196465.10	MYL6B	0.0017336	3.06073	0.60281	0.548798	0.745138
ENSG00000116161.17	CACYBP	-0.00293402	6.98174	-0.601907	0.548976	0.745303
ENSG00000081059.20	TCF7	-0.00318154	0.0617577	-0.604719	0.549104	0.745425
ENSG00000196832.4	OR11G2	-0.00410751	-0.963875	-0.602954	0.549189	0.745487
ENSG00000099785.10	2020-03-02	-0.00257845	5.78926	-0.600942	0.549528	0.745738
ENSG00000102786.15	INTS6	-0.00165302	6.22837	-0.601447	0.549438	0.745738
ENSG00000125912.11	NCLN	0.00219001	4.85866	0.601281	0.549494	0.745738
ENSG00000179698.13	WDR97	0.00359508	0.539894	0.601412	0.549464	0.745738
ENSG00000124201.15	ZNFX1	0.00166147	6.1507	0.601203	0.549602	0.745787
ENSG00000120896.13	SORBS3	-0.00210656	4.31883	-0.601275	0.549687	0.74585
ENSG00000114853.14	ZBTB47	-0.00233136	1.99235	-0.601577	0.54973	0.745856
ENSG00000099338.23	CATSPERG	-0.00237489	1.43761	-0.602008	0.549786	0.74588
ENSG00000134871.18	COL4A2	-0.00409491	1.99123	-0.601581	0.549958	0.745956
ENSG00000163126.15	ANKRD23	-0.00253123	0.851393	-0.601113	0.549921	0.745956
ENSG00000168066.20	SF1	-0.00153805	6.58443	-0.600913	0.549944	0.745956
ENSG00000134955.11	SLC37A2	-0.00316332	5.94319	-0.600701	0.55001	0.745974
ENSG00000113504.21	SLC12A7	0.00236819	4.65834	0.600871	0.550094	0.746037
ENSG00000234072.1	AC074117.1	-0.00241525	2.95581	-0.600287	0.550247	0.746192
ENSG00000147164.12	SNX12	0.00189625	1.96969	0.601551	0.550385	0.746275
ENSG00000277400.1	AC145212.1	-0.00488056	1.38765	-0.600923	0.550374	0.746275
ENSG00000092621.12	PHGDH	0.00442638	2.67377	0.600188	0.550448	0.746307
ENSG00000103044.11	HAS3	-0.00360906	-0.897289	-0.601139	0.550657	0.746434
ENSG00000119715.15	ESRRB	-0.00360247	1.16938	-0.600506	0.550597	0.746434
ENSG00000159788.19	RGS12	-0.0025637	6.53201	-0.599648	0.550644	0.746434
ENSG00000088756.12	ARHGAP28	0.00379599	-1.62634	0.600311	0.550873	0.746456
ENSG00000092969.12	TGFB2	0.00316572	2.99496	0.599941	0.550816	0.746456
ENSG00000132570.14	PCBD2	-0.00164357	3.43927	-0.601556	0.550753	0.746456
ENSG00000140319.10	SRP14	-0.00164335	8.13102	-0.599439	0.550864	0.746456
ENSG00000157017.15	GHRL	-0.00305359	3.02383	-0.599157	0.550904	0.746456
ENSG00000182070.5	OR52A1	-0.0034428	-1.94325	-0.600052	0.5509	0.746456
ENSG00000283696.1	AL592295.4	-0.00187718	0.652213	-0.600182	0.551055	0.746608
ENSG00000167264.18	DUS2	-0.00114605	3.58994	-0.599827	0.551295	0.746882
ENSG00000159228.13	CBR1	0.00209455	5.94498	0.599964	0.551343	0.746894
ENSG00000171310.11	CHST11	0.00212217	6.47245	0.598285	0.551417	0.746941
ENSG00000167323.11	STIM1	-0.00188656	4.00207	-0.600126	0.551499	0.747001
ENSG00000232624.7	LINC01517	-0.00326239	-2.60533	-0.600617	0.551632	0.747129
ENSG00000143624.14	INTS3	-0.00230006	5.72614	-0.598136	0.55172	0.747195
ENSG00000116455.14	WDR77	0.00171571	5.54432	0.597952	0.552106	0.747666
ENSG00000160113.5	NR2F6	-0.00358344	1.84427	-0.600059	0.552227	0.747778
ENSG00000130520.10	LSM4	0.00194054	5.86781	0.597206	0.552329	0.747855
ENSG00000142528.16	ZNF473	-0.00219335	3.40511	-0.597995	0.552361	0.747855
ENSG00000164022.16	AIMP1	-0.00179076	5.06376	-0.597479	0.552488	0.747974
ENSG00000164241.13	C5orf63	-0.00211409	3.19977	-0.597143	0.552742	0.748266
ENSG00000174992.7	ZG16	-0.00298535	-2.00664	-0.59605	0.552804	0.748297
ENSG00000108846.16	ABCC3	0.00555233	2.49691	0.597041	0.552861	0.748322
ENSG00000085662.14	AKR1B1	0.00183505	8.37999	0.596068	0.553132	0.748472
ENSG00000111058.8	ACSS3	0.00337563	1.05324	0.594163	0.553053	0.748472
ENSG00000187210.14	GCNT1	0.00332252	1.94405	0.597017	0.553089	0.748472
ENSG00000215695.1	RSC1A1	-0.00617757	-0.849013	-0.596461	0.553118	0.748472
ENSG00000286185.1	AC242842.3	0.00435505	-0.0646717	0.597989	0.553165	0.748472
ENSG00000198792.13	TMEM184B	-0.00192733	4.15767	-0.598169	0.553347	0.748666
ENSG00000109536.12	FRG1	-0.00177428	4.27664	-0.595565	0.553615	0.7487
ENSG00000126267.10	COX6B1	0.00206662	6.3954	0.595139	0.553567	0.7487
ENSG00000152953.13	STK32B	0.00231275	2.8357	0.596155	0.55349	0.7487
ENSG00000164161.10	HHIP	0.00318109	-0.151009	0.604293	0.553486	0.7487
ENSG00000165816.13	VWA2	-0.00421451	-1.25492	-0.596486	0.553481	0.7487
ENSG00000237505.7	PKN2-AS1	-0.0033225	-1.64698	-0.597143	0.553642	0.7487
ENSG00000240401.8	AC012358.3	-0.00187881	0.832092	-0.598041	0.553558	0.7487
ENSG00000079805.16	DNM2	-0.00165545	7.21443	-0.594818	0.5538	0.748756
ENSG00000086848.15	ALG9	-0.00127275	4.04044	-0.600303	0.553784	0.748756
ENSG00000174780.16	SRP72	-0.0020998	6.32253	-0.594991	0.553776	0.748756
ENSG00000157500.12	APPL1	-0.00179045	6.16764	-0.594984	0.553882	0.748763
ENSG00000178952.11	TUFM	-0.00162892	6.89688	-0.594988	0.553855	0.748763
ENSG00000093072.17	ADA2	-0.00302037	7.11264	-0.594074	0.554482	0.749447
ENSG00000112290.13	WASF1	-0.00386416	0.227214	-0.594046	0.554486	0.749447
ENSG00000214381.5	LINC00488	0.00347576	-2.25473	0.595462	0.554504	0.749447
ENSG00000105939.13	ZC3HAV1	0.00284508	6.09814	0.59311	0.554719	0.749633
ENSG00000204381.11	LAYN	-0.00429796	-0.710856	-0.594969	0.554701	0.749633
ENSG00000166928.10	MS4A14	0.00306187	4.86444	0.592779	0.554873	0.749788
ENSG00000176697.19	BDNF	-0.00368732	-1.62844	-0.594719	0.554942	0.749829
ENSG00000196139.14	AKR1C3	-0.00385613	0.428623	-0.594032	0.554987	0.749839
ENSG00000227036.7	LINC00511	-0.00341001	-0.285928	-0.599617	0.555099	0.749855
ENSG00000253123.3	AC091182.1	-0.00488325	-1.49531	-0.593613	0.555115	0.749855
ENSG00000283674.2	AC068587.4	-0.00221767	3.44466	-0.593115	0.555043	0.749855
ENSG00000131697.18	NPHP4	-0.00224632	2.85322	-0.59322	0.555281	0.750026
ENSG00000112562.18	SMOC2	-0.00575506	-0.621915	-0.593132	0.555426	0.75017
ENSG00000101003.10	GINS1	0.00370761	1.00548	0.593588	0.555596	0.750316
ENSG00000130881.14	LRP3	-0.00434511	3.19859	-0.591915	0.55569	0.750316
ENSG00000146535.14	GNA12	0.00305968	4.01886	0.592582	0.55568	0.750316
ENSG00000147588.7	PMP2	-0.00501545	1.94055	-0.592094	0.555614	0.750316
ENSG00000197114.11	ZGPAT	0.00156504	4.90627	0.592282	0.555804	0.750419
ENSG00000106692.14	FKTN	-0.00194852	2.96449	-0.593005	0.556063	0.750614
ENSG00000124194.16	GDAP1L1	-0.00281426	-2.00075	-0.589516	0.556065	0.750614
ENSG00000130382.9	MLLT1	-0.00267205	2.75286	-0.591626	0.55602	0.750614
ENSG00000229391.7	HLA-DRB6	0.00407142	2.84787	0.592497	0.556221	0.750772
ENSG00000265656.1	AC106037.2	0.00323475	-0.328849	0.59163	0.556262	0.750775
ENSG00000099899.15	TRMT2A	-0.00195267	5.47763	-0.592018	0.556328	0.750812
ENSG00000276077.4	CU633904.1	0.00648895	-1.1056	0.590862	0.556489	0.750977
ENSG00000106028.11	SSBP1	-0.00217565	6.18487	-0.590618	0.556596	0.751069
ENSG00000100485.12	SOS2	0.00275167	4.95867	0.591971	0.556749	0.751079
ENSG00000104626.14	ERI1	0.00213127	4.229	0.591379	0.556758	0.751079
ENSG00000143368.10	SF3B4	-0.00129853	4.90043	-0.591494	0.556653	0.751079
ENSG00000198301.12	SDAD1	-0.00194838	5.33553	-0.590737	0.556727	0.751079
ENSG00000248769.1	AC139495.2	0.00377542	1.10726	0.590241	0.556829	0.751122
ENSG00000154928.18	EPHB1	-0.00469868	0.682765	-0.590035	0.557053	0.751267
ENSG00000272808.4	AC015712.6	0.00301461	0.912918	0.591415	0.557009	0.751267
ENSG00000281344.1	HELLPAR	-0.00411389	2.57839	-0.591216	0.557042	0.751267
ENSG00000114982.18	KANSL3	-0.00188877	4.66353	-0.591218	0.557128	0.751303
ENSG00000189433.6	GJB4	0.00345268	-1.7736	0.590294	0.557157	0.751303
ENSG00000071082.11	RPL31	-0.00294445	8.48864	-0.589515	0.557279	0.751363
ENSG00000169221.14	TBC1D10B	0.00222312	3.92635	0.589694	0.557255	0.751363
ENSG00000124496.12	TRERF1	-0.00262194	2.86723	-0.589856	0.557342	0.751394
ENSG00000279199.1	AC068669.1	-0.00353689	-0.232134	-0.589988	0.557418	0.751394
ENSG00000283103.2	AC010642.2	-0.00182317	1.91714	-0.591	0.557402	0.751394
ENSG00000279786.1	AC105235.1	0.0034494	-0.998921	0.59126	0.557491	0.75144
ENSG00000142687.18	KIAA0319L	0.00127223	5.82733	0.589482	0.557551	0.751469
ENSG00000172146.2	OR1A1	-0.0034999	-1.2972	-0.592968	0.557615	0.751503
ENSG00000162399.8	BSND	0.00439663	-2.29626	0.589173	0.557656	0.751505
ENSG00000285816.1	AP000944.2	0.00447035	1.70568	0.588945	0.557822	0.751676
ENSG00000172888.12	ZNF621	-0.00161424	4.16179	-0.588477	0.558211	0.752148
ENSG00000215475.5	SIAH3	-0.00400617	-2.18731	-0.588798	0.558377	0.752319
ENSG00000279917.1	AC079331.2	-0.00312581	-1.55141	-0.593179	0.55844	0.752353
ENSG00000136045.12	PWP1	-0.00174706	5.35157	-0.588547	0.558766	0.75274
ENSG00000231177.4	LINC00852	-0.0032019	-0.651608	-0.59408	0.558808	0.752744
ENSG00000127922.9	SEM1	-0.0019786	5.80975	-0.587458	0.558877	0.752784
ENSG00000132692.19	BCAN	-0.00351214	0.174063	-0.590443	0.55903	0.752938
ENSG00000100567.13	PSMA3	-0.00217071	6.08954	-0.586785	0.559175	0.75308
ENSG00000231312.6	MAP4K3-DT	-0.00185648	2.83858	-0.586864	0.559221	0.75309
ENSG00000258354.1	AC138932.2	-0.0064461	0.511911	-0.586717	0.559271	0.753106
ENSG00000165799.5	RNASE7	0.0031299	-2.46613	0.587807	0.559322	0.753122
ENSG00000112759.18	SLC29A1	-0.00226442	6.88937	-0.587181	0.559469	0.753262
ENSG00000163435.16	ELF3	0.00329681	-0.644935	0.58713	0.559504	0.753262
ENSG00000279059.1	AC007485.2	0.00295497	1.19494	0.586857	0.559612	0.753355
ENSG00000105771.14	SMG9	-0.00172342	4.16371	-0.586616	0.559661	0.753368
ENSG00000026297.15	RNASET2	-0.00176547	10.3132	-0.585466	0.559969	0.753636
ENSG00000171621.14	SPSB1	0.00402773	1.18793	0.588395	0.559976	0.753636
ENSG00000286242.1	AC018797.3	-0.00358099	0.327012	-0.58666	0.559916	0.753636
ENSG00000156675.15	RAB11FIP1	0.00213546	5.09785	0.585665	0.560046	0.753676
ENSG00000163170.12	BOLA3	0.00247917	3.3873	0.585318	0.560084	0.753676
ENSG00000267796.8	LIN37	0.00185101	3.73622	0.585477	0.560224	0.753812
ENSG00000204695.4	OR14J1	-0.00319018	-2.5867	-0.585533	0.560314	0.753881
ENSG00000126778.10	SIX1	-0.00416279	-1.00975	-0.585704	0.560623	0.754168
ENSG00000163075.13	CFAP221	-0.00424325	-0.886473	-0.586349	0.560683	0.754168
ENSG00000186480.13	INSIG1	0.00336621	6.10182	0.584384	0.560679	0.754168
ENSG00000245910.8	SNHG6	-0.00266104	5.27056	-0.584659	0.560603	0.754168
ENSG00000214922.9	HLA-F-AS1	0.00190044	1.27207	0.584425	0.560744	0.754197
ENSG00000125835.18	SNRPB	0.00186604	6.37056	0.586073	0.560842	0.754278
ENSG00000096080.11	MRPS18A	-0.00189177	4.44196	-0.584357	0.561097	0.754527
ENSG00000272037.1	AP002907.1	0.00368452	-0.895855	0.584785	0.561106	0.754527
ENSG00000103319.12	EEF2K	-0.00176766	3.68906	-0.585213	0.561304	0.754741
ENSG00000110013.12	SIAE	0.00243428	2.86783	0.585692	0.561635	0.75503
ENSG00000118680.13	MYL12B	-0.0013867	8.30075	-0.583201	0.561645	0.75503
ENSG00000143258.16	USP21	-0.00201306	4.16405	-0.582628	0.561844	0.75503
ENSG00000156471.12	PTDSS1	0.00141566	5.86371	0.584108	0.56187	0.75503
ENSG00000175643.10	RMI2	0.00437434	0.575439	0.582846	0.561806	0.75503
ENSG00000176444.19	CLK2	-0.00211429	4.83218	-0.582916	0.561762	0.75503
ENSG00000205763.13	RP9P	-0.0025247	1.43196	-0.582748	0.561751	0.75503
ENSG00000213250.5	RBMS2P1	0.00254313	-1.30282	0.584665	0.561709	0.75503
ENSG00000240531.1	RPL21P123	0.00283647	1.12737	0.583305	0.561705	0.75503
ENSG00000145861.8	C1QTNF2	-0.00488406	-1.51485	-0.585597	0.562237	0.755472
ENSG00000231192.2	OR5H1	0.00346678	-2.15994	0.584052	0.5623	0.755504
ENSG00000149657.20	LSM14B	-0.00226087	1.05919	-0.582191	0.562576	0.755822
ENSG00000170248.15	PDCD6IP	-0.00129645	6.96732	-0.58194	0.562647	0.755866
ENSG00000267325.1	LINC01415	-0.00344947	0.940402	-0.582503	0.562792	0.756008
ENSG00000005339.14	CREBBP	-0.00221676	5.37977	-0.58078	0.563201	0.756033
ENSG00000074410.14	CA12	0.00403611	-1.76948	0.582004	0.562863	0.756033
ENSG00000105281.12	SLC1A5	0.00254375	6.92429	0.581146	0.563067	0.756033
ENSG00000120008.16	WDR11	-0.0020335	5.55598	-0.581453	0.563149	0.756033
ENSG00000169330.8	MINAR1	-0.00330663	-1.06069	-0.582901	0.563175	0.756033
ENSG00000185864.16	NPIPB4	0.00285407	5.11731	0.581465	0.562968	0.756033
ENSG00000231738.11	TSPAN19	-0.00394898	-2.21727	-0.581919	0.563192	0.756033
ENSG00000234327.7	AC012146.1	-0.00285372	2.33453	-0.581018	0.563087	0.756033
ENSG00000235901.2	AL442644.1	-0.00345169	-2.59976	-0.581627	0.563183	0.756033
ENSG00000248713.1	C4orf54	-0.00355124	-2.08008	-0.58185	0.563088	0.756033
ENSG00000096384.20	HSP90AB1	0.00346945	9.56846	0.580321	0.563251	0.756049
ENSG00000146677.7	AC004453.1	-0.00273944	0.47861	-0.580841	0.563649	0.75653
ENSG00000134757.5	DSG3	0.00411278	-2.46096	0.58024	0.56377	0.756587
ENSG00000164924.18	YWHAZ	0.00141788	8.60992	0.580273	0.563743	0.756587
ENSG00000284675.1	AC116667.2	0.00388539	0.135317	0.579484	0.563934	0.756756
ENSG00000117139.17	KDM5B	0.00180488	5.21505	0.579381	0.564118	0.756949
ENSG00000126749.16	EMG1	-0.00177054	5.17932	-0.579366	0.564373	0.757134
ENSG00000143740.14	SNAP47	-0.00131914	3.80024	-0.580335	0.564304	0.757134
ENSG00000259529.2	AL136295.5	0.00468463	0.732167	0.581001	0.564372	0.757134
ENSG00000268912.1	AC012313.5	-0.00240609	0.0228152	-0.580831	0.564492	0.757242
ENSG00000110315.7	RNF141	-0.00163586	6.40171	-0.578688	0.564557	0.757253
ENSG00000167967.16	E4F1	-0.00157628	4.44092	-0.578873	0.564597	0.757253
ENSG00000273432.1	AC004951.4	-0.00364996	-0.577854	-0.580474	0.564618	0.757253
ENSG00000254501.1	AP003068.1	0.00529073	-1.18925	0.580523	0.564858	0.757522
ENSG00000282608.1	ADORA3	0.00238569	8.83543	0.57785	0.565141	0.75785
ENSG00000146731.11	CCT6A	-0.00206841	6.78017	-0.577582	0.565396	0.75814
ENSG00000277053.4	GTF2IP1	-0.00193256	4.88775	-0.577922	0.565487	0.758209
ENSG00000137310.12	TCF19	-0.00255142	2.82382	-0.578208	0.565659	0.758245
ENSG00000146809.13	ASB15	0.00373424	-2.46163	0.577661	0.565656	0.758245
ENSG00000148719.15	DNAJB12	-0.0012359	5.8086	-0.577663	0.565681	0.758245
ENSG00000157827.20	FMNL2	-0.0017701	5.86285	-0.577865	0.565695	0.758245
ENSG00000172586.8	CHCHD1	-0.00174387	4.39143	-0.578829	0.565709	0.758245
ENSG00000130612.15	CYP2G1P	-0.00306449	-1.49307	-0.578267	0.565753	0.758251
ENSG00000251201.8	TMED7-TICAM2	-0.00367659	2.58943	-0.576907	0.566132	0.758697
ENSG00000274460.1	AC092119.2	-0.0036649	1.08424	-0.576752	0.566164	0.758697
ENSG00000105290.12	APLP1	-0.00486056	1.22457	-0.577555	0.566328	0.758778
ENSG00000168495.13	POLR3D	-0.00126844	3.81835	-0.576948	0.566281	0.758778
ENSG00000241489.8	AC244197.3	-0.00440319	3.19276	-0.576351	0.566343	0.758778
ENSG00000136933.16	RABEPK	-0.0016514	3.81845	-0.57595	0.566491	0.75889
ENSG00000171804.10	WDR87	-0.00316745	-1.42562	-0.577278	0.566504	0.75889
ENSG00000259315.1	ACTG1P17	0.00294448	-0.994185	0.576565	0.566571	0.758927
ENSG00000100490.9	CDKL1	0.0040298	-0.824455	0.576777	0.566647	0.758976
ENSG00000104825.17	NFKBIB	0.00152928	2.76011	0.575687	0.566861	0.759048
ENSG00000123240.17	OPTN	0.00362649	2.54173	0.57487	0.567076	0.759048
ENSG00000130518.17	IQCN	-0.00400751	1.45018	-0.575464	0.56697	0.759048
ENSG00000139641.12	ESYT1	-0.00201192	6.60217	-0.575587	0.56686	0.759048
ENSG00000163659.13	TIPARP	0.002358	4.62498	0.575274	0.566987	0.759048
ENSG00000224008.1	LINC01441	0.00348885	-2.61393	0.575646	0.566937	0.759048
ENSG00000236229.1	VEZF1P1	-0.00337256	-2.39569	-0.575982	0.566978	0.759048
ENSG00000265185.5	SNORD3B-1	-0.00513154	1.27514	-0.575356	0.567021	0.759048
ENSG00000266369.1	AC090774.2	-0.00266195	-2.42774	-0.578272	0.566872	0.759048
ENSG00000271119.1	AC026412.3	-0.00294654	-0.00777154	-0.576109	0.567092	0.759048
ENSG00000227308.2	AC009502.1	0.00336572	-2.61377	0.575728	0.567171	0.7591
ENSG00000197245.6	FAM110D	-0.00335721	-0.205544	-0.585476	0.567651	0.759645
ENSG00000270231.4	NBPF8	0.00264222	4.51035	0.573882	0.567656	0.759645
ENSG00000102225.16	CDK16	0.00252614	4.74468	0.573905	0.567747	0.759662
ENSG00000130159.14	ECSIT	-0.00153872	3.49613	-0.57426	0.567721	0.759662
ENSG00000087206.17	UIMC1	0.00158098	4.31963	0.573934	0.567991	0.759748
ENSG00000137337.15	MDC1	-0.0018541	3.55783	-0.574514	0.568038	0.759748
ENSG00000186105.8	LRRC70	0.00598133	0.752379	0.573497	0.568033	0.759748
ENSG00000186654.21	PRR5	0.00239175	3.81117	0.574042	0.567853	0.759748
ENSG00000215012.9	RTL10	0.00185411	3.4249	0.574666	0.568053	0.759748
ENSG00000220842.6	RPL21P16	-0.0028955	5.08967	-0.573966	0.56791	0.759748
ENSG00000268043.7	NBPF12	-0.00238329	3.87153	-0.573517	0.568086	0.759748
ENSG00000110871.15	COQ5	-0.00176658	4.44491	-0.573769	0.568165	0.759761
ENSG00000219410.6	AC125494.1	0.00190335	3.11856	0.57385	0.568174	0.759761
ENSG00000102230.13	PCYT1B	-0.00384855	-0.879155	-0.57696	0.568264	0.759777
ENSG00000161970.14	RPL26	-0.00302499	7.29452	-0.573161	0.568251	0.759777
ENSG00000152082.14	MZT2B	-0.00208199	4.64989	-0.579021	0.568479	0.760012
ENSG00000110063.10	DCPS	0.0013525	3.8587	0.573504	0.568542	0.760028
ENSG00000160602.14	AC010761.1	0.00249302	1.11524	0.577213	0.56857	0.760028
ENSG00000111276.11	CDKN1B	-0.00171857	4.11969	-0.576431	0.568729	0.760043
ENSG00000121957.14	GPSM2	-0.00231949	2.75116	-0.572992	0.56873	0.760043
ENSG00000146039.10	SLC17A4	0.00331038	-2.4445	0.573134	0.568768	0.760043
ENSG00000166006.13	KCNC2	-0.00334828	-2.16853	-0.573964	0.568662	0.760043
ENSG00000236241.1	AC119744.1	-0.00321907	-2.10979	-0.573046	0.568777	0.760043
ENSG00000160131.13	VMA21	-0.00212426	5.51602	-0.572073	0.569088	0.760301
ENSG00000272219.1	AC005072.1	0.00319743	0.950519	0.573297	0.569077	0.760301
ENSG00000273335.1	AP005432.2	-0.00552102	-0.0332298	-0.571918	0.569035	0.760301
ENSG00000143199.17	ADCY10	0.00409444	-1.15769	0.571864	0.569365	0.760582
ENSG00000228589.3	SPCS2P4	-0.00136649	2.72413	-0.572613	0.569377	0.760582
ENSG00000006071.13	ABCC8	-0.00469147	-1.36851	-0.571223	0.570006	0.760809
ENSG00000103740.10	ACSBG1	-0.00320719	0.944103	-0.571311	0.569728	0.760809
ENSG00000130749.10	AC008755.1	-0.00209757	2.85837	-0.571363	0.569702	0.760809
ENSG00000158517.13	NCF1	0.00225734	7.30366	0.571217	0.569776	0.760809
ENSG00000169435.14	RASSF6	-0.00344108	-2.12285	-0.572288	0.569771	0.760809
ENSG00000188783.6	PRELP	0.00475121	1.11264	0.571879	0.569676	0.760809
ENSG00000197375.12	SLC22A5	-0.00199307	1.39479	-0.571976	0.569893	0.760809
ENSG00000205488.9	CALML3-AS1	0.00388846	-2.04891	0.571418	0.570051	0.760809
ENSG00000232442.1	MHENCR	0.00237856	1.87164	0.570593	0.569921	0.760809
ENSG00000239415.1	AP001469.3	0.00337695	-0.175311	0.572251	0.569874	0.760809
ENSG00000244513.6	AC109587.1	-0.00178762	1.08761	-0.571213	0.570045	0.760809
ENSG00000251634.2	AC145138.1	-0.00687335	-0.998106	-0.570918	0.569943	0.760809
ENSG00000260063.1	AL512408.1	-0.00373686	0.367946	-0.572375	0.570057	0.760809
ENSG00000141349.8	G6PC3	-0.00183731	5.55308	-0.571035	0.570206	0.760955
ENSG00000239789.6	MRPS17	-0.00198176	3.29316	-0.571026	0.570277	0.760998
ENSG00000260669.2	AL096870.2	-0.00207238	4.11891	-0.570195	0.57032	0.761002
ENSG00000250072.5	SH3TC2-DT	0.00322856	-1.98496	0.574011	0.570398	0.761054
ENSG00000105642.15	KCNN1	-0.0037915	-0.641004	-0.570576	0.570466	0.761093
ENSG00000168079.17	SCARA5	-0.00423418	-2.02439	-0.570554	0.570626	0.761254
ENSG00000113721.14	PDGFRB	-0.00460153	1.5154	-0.569616	0.570757	0.761369
ENSG00000126861.5	OMG	-0.00202039	1.63243	-0.570678	0.570876	0.761369
ENSG00000131019.11	ULBP3	-0.003774	-1.32498	-0.572185	0.570901	0.761369
ENSG00000133063.16	CHIT1	0.00497337	2.22535	0.57035	0.570827	0.761369
ENSG00000168255.20	POLR2J3	0.00227005	3.90273	0.569141	0.570909	0.761369
ENSG00000236673.5	AL117378.1	-0.00340916	-2.07468	-0.571004	0.571034	0.761483
ENSG00000278239.1	AC243967.3	-0.00289022	-2.56152	-0.570532	0.57112	0.761546
ENSG00000147465.11	STAR	-0.00320268	-1.22238	-0.570571	0.571175	0.761548
ENSG00000171502.15	COL24A1	0.00364568	-1.60879	0.571108	0.571233	0.761548
ENSG00000176907.4	TCIM	-0.00620077	-1.56419	-0.569397	0.571239	0.761548
ENSG00000177189.13	RPS6KA3	0.00193341	5.86231	0.568443	0.571349	0.76159
ENSG00000250264.1	AL669918.1	0.00706036	-2.02024	0.569074	0.57134	0.76159
ENSG00000176495.3	OR5AN1	-0.00437213	-1.21657	-0.56933	0.571545	0.761798
ENSG00000101246.20	ARFRP1	0.00135935	4.88705	0.568782	0.571623	0.76185
ENSG00000183250.11	LINC01547	0.00281239	0.220983	0.570211	0.571817	0.762056
ENSG00000232511.4	OR2AH1P	0.00289457	-2.78606	0.569152	0.57188	0.762087
ENSG00000115252.18	PDE1A	-0.00466311	-0.188799	-0.569358	0.571976	0.762163
ENSG00000076067.13	RBMS2	-0.00144402	4.20747	-0.568574	0.572129	0.762261
ENSG00000178449.9	COX14	-0.00214003	5.45285	-0.567656	0.572119	0.762261
ENSG00000116977.18	LGALS8	0.00145026	6.72135	0.568244	0.572361	0.762309
ENSG00000166140.17	ZFYVE19	-0.00200125	4.45437	-0.567023	0.572359	0.762309
ENSG00000203645.2	LINC00501	-0.00358271	-1.23927	-0.571471	0.572325	0.762309
ENSG00000236670.1	KRT18P5	-0.00337107	-0.261299	-0.568704	0.57235	0.762309
ENSG00000279021.1	AC092139.2	-0.00372392	-0.452988	-0.568304	0.572257	0.762309
ENSG00000118181.11	RPS25	-0.0026376	8.79902	-0.566861	0.572459	0.762387
ENSG00000070413.20	DGCR2	-0.00156134	5.49608	-0.567259	0.572616	0.762544
ENSG00000145868.16	FBXO38	-0.00124121	5.53314	-0.567446	0.572785	0.762612
ENSG00000232472.1	EEF1B2P3	-0.0025846	1.12898	-0.566772	0.572766	0.762612
ENSG00000256581.1	NLRP9P1	0.00347238	-2.15077	0.567905	0.572748	0.762612
ENSG00000100731.15	PCNX1	-0.00200648	4.76958	-0.566649	0.572826	0.762614
ENSG00000143590.14	EFNA3	0.00267114	0.477293	0.573522	0.573087	0.762826
ENSG00000168397.17	ATG4B	-0.00226572	6.02719	-0.56602	0.573104	0.762826
ENSG00000260747.1	AC022968.1	-0.00232511	0.433481	-0.566346	0.573089	0.762826
ENSG00000070081.16	NUCB2	0.00220887	4.47149	0.5676	0.573192	0.762891
ENSG00000108370.17	RGS9	0.00265601	1.49278	0.566326	0.573349	0.763047
ENSG00000109133.13	TMEM33	0.00145278	5.65453	0.565879	0.573564	0.763181
ENSG00000173334.4	TRIB1	0.00319951	6.98493	0.565504	0.573567	0.763181
ENSG00000260257.2	AL035071.1	-0.00188737	2.71064	-0.566133	0.573526	0.763181
ENSG00000276710.4	CSPG4P10	-0.00381138	-1.75108	-0.565848	0.573787	0.763421
ENSG00000213970.4	AC006122.1	-0.00296225	-0.99426	-0.565784	0.573845	0.763445
ENSG00000066136.20	NFYC	-0.000921166	5.47871	-0.566049	0.573941	0.763494
ENSG00000223561.6	AC005165.1	-0.00354613	1.33565	-0.565314	0.574	0.763494
ENSG00000257354.2	AC048341.1	-0.00223651	0.72634	-0.569533	0.573968	0.763494
ENSG00000055955.16	ITIH4	-0.00324668	2.51408	-0.564515	0.574177	0.763514
ENSG00000066468.22	FGFR2	-0.00449514	-0.0988071	-0.564935	0.574323	0.763514
ENSG00000075213.11	SEMA3A	-0.00375545	-1.23577	-0.567909	0.574333	0.763514
ENSG00000082701.15	GSK3B	-0.00126549	4.66877	-0.564959	0.574366	0.763514
ENSG00000091073.19	DTX2	-0.00147862	4.78213	-0.564267	0.574409	0.763514
ENSG00000144395.18	CCDC150	-0.00214122	1.31243	-0.571211	0.574394	0.763514
ENSG00000182307.14	C8orf33	-0.00128765	4.38248	-0.566803	0.574164	0.763514
ENSG00000182979.18	MTA1	-0.00316636	2.34143	-0.564838	0.574253	0.763514
ENSG00000183054.11	RGPD6	-0.00322124	2.88729	-0.565356	0.574379	0.763514
ENSG00000254556.1	AF131215.2	-0.00301035	-1.13291	-0.568808	0.574095	0.763514
ENSG00000221955.10	SLC12A8	-0.00265919	0.491283	-0.564125	0.574453	0.763521
ENSG00000095370.20	SH2D3C	-0.00173638	4.95907	-0.564312	0.57455	0.763597
ENSG00000100330.15	MTMR3	0.00246441	5.55364	0.564515	0.57459	0.763597
ENSG00000163823.4	CCR1	-0.00191953	7.79217	-0.564351	0.574953	0.763818
ENSG00000187627.15	RGPD1	-0.0029892	0.0466787	-0.561593	0.574913	0.763818
ENSG00000196747.4	HIST1H2AI	-0.00342717	1.82664	-0.563161	0.574934	0.763818
ENSG00000261526.2	AC012615.1	-0.00280698	3.74292	-0.563269	0.574876	0.763818
ENSG00000279412.1	AC020763.3	-0.00412142	-0.67643	-0.564841	0.574853	0.763818
ENSG00000131323.14	TRAF3	0.00183827	3.46194	0.563552	0.575023	0.763859
ENSG00000105258.9	POLR2I	-0.00190627	4.2288	-0.563575	0.575364	0.764164
ENSG00000165702.14	GFI1B	-0.00295837	-0.899456	-0.573005	0.57531	0.764164
ENSG00000204961.6	PCDHA9	0.00375713	-2.0574	0.563692	0.575371	0.764164
ENSG00000268758.7	ADGRE4P	0.00530905	3.05703	0.563753	0.575735	0.764596
ENSG00000078596.11	ITM2A	-0.0049761	2.42811	-0.56208	0.575802	0.764632
ENSG00000185838.14	GNB1L	0.001697	2.13863	0.563437	0.57587	0.76467
ENSG00000213967.10	ZNF726	-0.00194809	1.29135	-0.564029	0.575941	0.764712
ENSG00000127884.5	ECHS1	-0.00174076	6.09198	-0.562335	0.576004	0.764733
ENSG00000279095.1	AC243964.3	0.00468121	-2.13509	0.562267	0.576037	0.764733
ENSG00000286219.1	AC242843.1	-0.00226534	4.52519	-0.561488	0.576107	0.764774
ENSG00000091262.15	ABCC6	-0.0027527	1.74049	-0.561492	0.576168	0.764803
ENSG00000155256.17	ZFYVE27	-0.00181572	5.21032	-0.561456	0.576307	0.764935
ENSG00000112078.14	KCTD20	-0.00185247	5.59042	-0.561461	0.576456	0.764998
ENSG00000127481.15	UBR4	0.00198636	5.92004	0.561089	0.576512	0.764998
ENSG00000142544.7	CTU1	0.00612506	0.559245	0.561299	0.576496	0.764998
ENSG00000278259.4	MYO19	-0.00178367	4.21803	-0.561566	0.576398	0.764998
ENSG00000100767.16	PAPLN	-0.00259165	1.93681	-0.561732	0.576678	0.765134
ENSG00000129158.11	SERGEF	0.00114341	3.98315	0.564327	0.576694	0.765134
ENSG00000172500.12	FIBP	0.00148973	5.26132	0.56066	0.576734	0.765136
ENSG00000101361.17	NOP56	-0.00164974	6.69995	-0.560379	0.5772	0.765652
ENSG00000175309.15	PHYKPL	0.00149209	6.07402	0.560091	0.577203	0.765652
ENSG00000185973.11	TMLHE	-0.00126232	4.46642	-0.560898	0.577404	0.765867
ENSG00000183508.5	TENT5C	0.00353909	2.04129	0.559674	0.57749	0.765928
ENSG00000105953.15	OGDH	-0.00174697	4.4539	-0.560163	0.577775	0.766133
ENSG00000139209.16	SLC38A4	0.00284379	-1.92807	0.557396	0.577772	0.766133
ENSG00000173868.11	PHOSPHO1	0.00300545	2.33377	0.559362	0.577751	0.766133
ENSG00000175390.14	EIF3F	0.0015651	6.37041	0.559153	0.577802	0.766133
ENSG00000106123.12	EPHB6	-0.00223089	3.38365	-0.55937	0.577978	0.766313
ENSG00000165983.14	PTER	-0.00212299	4.00993	-0.559273	0.578024	0.766322
ENSG00000285417.1	BX571818.1	-0.0032528	-0.76646	-0.558611	0.578076	0.766339
ENSG00000284607.1	AL121936.1	-0.00305523	-0.615787	-0.560353	0.578163	0.766401
ENSG00000198406.7	BZW1P2	0.00143054	2.01274	0.559278	0.578467	0.766752
ENSG00000182165.17	TP53TG1	-0.00213397	3.39923	-0.55854	0.578563	0.766826
ENSG00000089250.19	NOS1	-0.00356483	-1.14846	-0.559648	0.578793	0.767079
ENSG00000123810.8	B9D2	-0.00158409	2.29682	-0.558024	0.578847	0.767098
ENSG00000226913.1	BSN-DT	-0.00253073	-1.92437	-0.558372	0.579302	0.767648
ENSG00000269924.1	AC024451.4	-0.00220497	-0.458383	-0.559671	0.57942	0.767752
ENSG00000008323.15	PLEKHG6	-0.00311787	-0.457523	-0.556701	0.579517	0.767775
ENSG00000168393.13	DTYMK	-0.00186908	3.74201	-0.556972	0.579492	0.767775
ENSG00000119487.17	MAPKAP1	-0.00113739	5.7432	-0.55726	0.579772	0.768061
ENSG00000149273.15	RPS3	-0.00240608	8.58796	-0.555999	0.579911	0.768192
ENSG00000158042.8	MRPL17	0.0021492	4.8861	0.557034	0.580242	0.768579
ENSG00000136205.17	TNS3	-0.00175399	5.47271	-0.555924	0.580369	0.768695
ENSG00000117036.12	ETV3	-0.00185934	4.27622	-0.555476	0.580627	0.768878
ENSG00000169246.16	NPIPB3	0.00300075	5.1176	0.555405	0.580576	0.768878
ENSG00000218891.5	ZNF579	0.00375568	-0.119899	0.555592	0.580602	0.768878
ENSG00000125246.15	CLYBL	-0.00180654	2.29767	-0.555351	0.580697	0.768918
ENSG00000204498.11	NFKBIL1	-0.00147047	2.72738	-0.55583	0.580822	0.768979
ENSG00000269956.1	MKNK1-AS1	-0.00356053	-0.0341439	-0.556712	0.580799	0.768979
ENSG00000235370.6	DNM1P51	0.00452954	-1.83795	0.554918	0.580876	0.768998
ENSG00000275713.2	HIST1H2BH	-0.00313899	5.01952	-0.554637	0.581208	0.769385
ENSG00000090372.15	STRN4	-0.00199471	4.97185	-0.553906	0.581288	0.769386
ENSG00000176658.17	MYO1D	0.00257035	1.73484	0.554251	0.581274	0.769386
ENSG00000010704.18	HFE	-0.00209008	3.94278	-0.554337	0.581396	0.769416
ENSG00000142207.7	URB1	0.00216531	2.92304	0.554277	0.58143	0.769416
ENSG00000230521.1	AL645929.1	-0.00373589	-0.444768	-0.553727	0.581377	0.769416
ENSG00000162585.17	FAAP20	0.00140098	4.57041	0.55426	0.581522	0.769422
ENSG00000162889.10	MAPKAPK2	-0.00230893	2.41873	-0.555087	0.581554	0.769422
ENSG00000167306.20	MYO5B	-0.00296603	0.411886	-0.554992	0.581545	0.769422
ENSG00000205622.10	AP001043.1	0.00273801	0.165037	0.553404	0.581966	0.769915
ENSG00000243927.6	MRPS6	-0.00214468	4.94808	-0.552608	0.582111	0.770054
ENSG00000254226.5	LINC01933	-0.00249846	-1.59694	-0.550753	0.582311	0.770229
ENSG00000258702.2	AL137786.1	-0.00384172	-2.24938	-0.553373	0.582323	0.770229
ENSG00000133265.11	HSPBP1	-0.00155183	3.47938	-0.552566	0.582586	0.770366
ENSG00000148468.17	FAM171A1	-0.00409678	-0.331193	-0.553305	0.582485	0.770366
ENSG00000182156.10	ENPP7	-0.00384824	-0.950888	-0.552586	0.582569	0.770366
ENSG00000274845.1	RF02271	-0.00309002	-0.342972	-0.553021	0.582545	0.770366
ENSG00000144589.22	STK11IP	-0.00182253	4.44051	-0.551811	0.582893	0.77072
ENSG00000163915.7	IGF2BP2-AS1	0.00342772	-2.45311	0.553175	0.582975	0.770776
ENSG00000168454.11	TXNDC2	0.00379836	-1.29973	0.552933	0.583028	0.770794
ENSG00000142002.17	DPP9	-0.00158917	5.16106	-0.551659	0.583193	0.770831
ENSG00000143147.14	GPR161	-0.00202235	2.97887	-0.553378	0.583209	0.770831
ENSG00000143543.15	JTB	0.00121821	7.00695	0.553009	0.583295	0.770831
ENSG00000160746.12	ANO10	-0.00119435	4.73836	-0.552316	0.583266	0.770831
ENSG00000183682.8	BMP8A	-0.0027286	1.23736	-0.551714	0.583225	0.770831
ENSG00000186350.11	RXRA	0.00266874	4.32392	0.551005	0.583292	0.770831
ENSG00000109083.13	IFT20	-0.00129571	4.92563	-0.551207	0.583397	0.770914
ENSG00000123600.19	METTL8	-0.000813881	3.72274	-0.552056	0.583609	0.77114
ENSG00000162825.16	NBPF20	-0.00235847	0.878343	-0.550774	0.58381	0.771354
ENSG00000146205.13	ANO7	0.00205319	-0.0191691	0.548509	0.583888	0.771404
ENSG00000186468.13	RPS23	-0.00283969	8.03058	-0.550065	0.583942	0.771423
ENSG00000105967.16	TFEC	-0.00172154	6.03334	-0.550399	0.584041	0.771448
ENSG00000113645.14	WWC1	-0.00343746	-0.904474	-0.554199	0.584025	0.771448
ENSG00000108797.12	CNTNAP1	0.00308634	-0.677493	0.550275	0.584141	0.771528
ENSG00000163376.11	KBTBD8	-0.00226824	3.94788	-0.550796	0.58422	0.771579
ENSG00000161011.20	SQSTM1	-0.00170825	7.83474	-0.550724	0.584557	0.771868
ENSG00000198821.10	CD247	-0.00468737	0.29262	-0.549454	0.584594	0.771868
ENSG00000230869.1	AGAP10P	0.00341657	0.215991	0.549606	0.58451	0.771868
ENSG00000285634.1	AL583827.1	0.00297386	-2.63531	0.54967	0.584598	0.771868
ENSG00000113319.13	RASGRF2	-0.00354963	-0.414277	-0.551093	0.584723	0.771982
ENSG00000181090.21	EHMT1	-0.0014314	5.26362	-0.548344	0.585189	0.772543
ENSG00000213963.6	AC019080.1	-0.00152226	1.64309	-0.551011	0.585398	0.772685
ENSG00000257949.7	TEN1	0.00143801	3.03078	0.548285	0.585372	0.772685
ENSG00000260778.5	AC009065.4	-0.00352996	-0.580498	-0.548096	0.585496	0.772685
ENSG00000266278.1	LINC01910	-0.0034407	-1.83872	-0.548587	0.585448	0.772685
ENSG00000272150.5	NBPF25P	0.00295924	-0.440852	0.548764	0.585456	0.772685
ENSG00000104738.17	MCM4	-0.00264506	3.74414	-0.547843	0.585547	0.772701
ENSG00000267724.1	AC012254.3	0.00283933	0.604745	0.551643	0.585713	0.772814
ENSG00000273079.5	GRIN2B	0.00356581	-0.553156	0.549182	0.585703	0.772814
ENSG00000250596.2	AC096751.1	0.00304994	-2.43886	0.548002	0.585836	0.772924
ENSG00000136928.7	GABBR2	0.00369609	-2.11189	0.54788	0.585962	0.773037
ENSG00000005100.13	DHX33	-0.00163649	2.31025	-0.547942	0.586124	0.773199
ENSG00000286263.1	AL391832.4	0.00381379	-2.26315	0.549435	0.586234	0.773291
ENSG00000185958.9	FAM186A	0.00279657	-1.45151	0.557033	0.586316	0.773346
ENSG00000177301.15	KCNA2	-0.00288404	-1.88473	-0.544951	0.586359	0.77335
ENSG00000065150.19	IPO5	-0.00193025	5.41575	-0.546507	0.586547	0.77353
ENSG00000108433.16	GOSR2	0.00121118	6.12084	0.547186	0.586721	0.77353
ENSG00000115207.13	GTF3C2	-0.00166144	5.22101	-0.547568	0.586748	0.77353
ENSG00000137731.14	FXYD2	0.00297064	-0.403778	0.547676	0.58677	0.77353
ENSG00000232300.1	FAM215B	-0.00287516	2.3743	-0.54603	0.586855	0.77353
ENSG00000233828.3	LINC01949	-0.00305801	-2.37731	-0.546757	0.586775	0.77353
ENSG00000257802.1	AC089984.2	0.002739	-0.411062	0.548001	0.586781	0.77353
ENSG00000275563.1	AL929601.3	0.00341012	-2.44342	0.546318	0.586851	0.77353
ENSG00000279221.1	AC068254.2	0.0035826	-2.04519	0.546468	0.586823	0.77353
ENSG00000005194.15	CIAPIN1	-0.00140332	4.43722	-0.547353	0.586937	0.773586
ENSG00000102271.14	KLHL4	-0.00470298	-0.81844	-0.547584	0.586992	0.773605
ENSG00000155254.13	MARVELD1	0.00314171	3.0098	0.54542	0.587031	0.773605
ENSG00000280135.1	AL096816.1	-0.00315861	-2.44779	-0.545981	0.587217	0.773797
ENSG00000099624.8	ATP5F1D	-0.0024533	5.19275	-0.545025	0.587481	0.773946
ENSG00000106638.16	TBL2	0.0017294	5.60839	0.545831	0.587446	0.773946
ENSG00000128578.10	STRIP2	0.00298477	-1.63818	0.547301	0.587541	0.773946
ENSG00000145391.13	SETD7	0.00161296	4.4279	0.54551	0.587555	0.773946
ENSG00000173918.15	C1QTNF1	-0.00540881	-0.631745	-0.545671	0.587569	0.773946
ENSG00000180777.13	ANKRD30B	0.00354525	-2.28179	0.546108	0.587472	0.773946
ENSG00000179776.19	CDH5	-0.00566042	0.200666	-0.544941	0.587731	0.774106
ENSG00000108523.15	RNF167	-0.00171974	3.96741	-0.544316	0.587827	0.774114
ENSG00000184436.11	THAP7	-0.00138219	3.9844	-0.544917	0.587936	0.774114
ENSG00000232044.6	SILC1	-0.00389321	-0.724043	-0.545788	0.58792	0.774114
ENSG00000232940.5	HCG25	-0.00200232	2.45089	-0.544453	0.587838	0.774114
ENSG00000236204.6	LINC01376	-0.00275163	-0.840452	-0.548148	0.587867	0.774114
ENSG00000108219.15	TSPAN14	0.00125445	7.69104	0.54449	0.587983	0.774123
ENSG00000164756.12	SLC30A8	0.00433965	-2.20597	0.544488	0.588178	0.774274
ENSG00000280332.1	AC020917.4	-0.00278622	0.736766	-0.544692	0.588165	0.774274
ENSG00000109089.7	CDR2L	-0.00301338	0.784283	-0.546162	0.588238	0.774301
ENSG00000118503.15	TNFAIP3	0.00371939	6.69556	0.543481	0.588377	0.774393
ENSG00000179115.11	FARSA	0.00162167	5.93376	0.543911	0.588388	0.774393
ENSG00000164983.7	TMEM65	-0.00195172	3.09681	-0.546534	0.58845	0.774422
ENSG00000090061.17	CCNK	-0.00139711	4.01343	-0.543642	0.588705	0.774704
ENSG00000140553.17	UNC45A	-0.000999419	5.13234	-0.543347	0.588778	0.774743
ENSG00000163092.19	XIRP2	-0.0033188	-2.14245	-0.544177	0.588815	0.774743
ENSG00000188822.8	CNR2	-0.0031947	-1.34417	-0.544664	0.588861	0.774751
ENSG00000181649.7	PHLDA2	0.00502751	1.25503	0.542528	0.588966	0.774784
ENSG00000285095.1	AC025887.2	-0.00279611	-2.18978	-0.544587	0.588953	0.774784
ENSG00000120327.6	PCDHB14	-0.00296386	-1.95791	-0.549921	0.589013	0.774794
ENSG00000101868.10	POLA1	-0.00157297	3.23152	-0.54273	0.589362	0.775084
ENSG00000105287.12	PRKD2	0.00213604	4.06946	0.54239	0.589394	0.775084
ENSG00000184785.6	SMIM10	0.00248601	1.04921	0.542624	0.589393	0.775084
ENSG00000229314.5	ORM1	0.00751421	0.628378	0.542025	0.589358	0.775084
ENSG00000177542.11	SLC25A22	0.00247857	1.94931	0.543876	0.589435	0.775087
ENSG00000258881.6	AC007040.2	-0.00349615	-1.32544	-0.543341	0.589573	0.775215
ENSG00000131475.7	VPS25	-0.00163349	4.49553	-0.542003	0.589677	0.775294
ENSG00000147224.11	PRPS1	-0.00237485	3.85907	-0.542192	0.589753	0.775294
ENSG00000260920.2	AL031985.3	-0.00265379	0.33831	-0.546229	0.58974	0.775294
ENSG00000214182.5	PTMAP5	0.00165208	1.40071	0.541839	0.589821	0.77533
ENSG00000099949.20	LZTR1	0.0018128	5.64569	0.54139	0.590205	0.775469
ENSG00000116459.11	ATP5PB	-0.00177353	7.2072	-0.54125	0.589986	0.775469
ENSG00000161800.13	RACGAP1	-0.00241486	3.05754	-0.540804	0.590179	0.775469
ENSG00000169682.18	SPNS1	-0.00130802	5.03341	-0.541004	0.590247	0.775469
ENSG00000182158.15	CREB3L2	-0.00173261	5.66516	-0.541627	0.590218	0.775469
ENSG00000197142.10	ACSL5	0.00154232	5.19548	0.541318	0.590173	0.775469
ENSG00000228058.1	LINC01736	-0.00262987	6.83535	-0.541289	0.59008	0.775469
ENSG00000248510.2	LINC02267	0.00282203	-2.77333	0.541627	0.590221	0.775469
ENSG00000132530.17	XAF1	-0.00281812	6.35925	-0.540326	0.590392	0.775608
ENSG00000116396.14	KCNC4	0.00170883	2.00366	0.542602	0.590699	0.775906
ENSG00000167807.15	AC011511.1	-0.00250982	1.31779	-0.540483	0.590691	0.775906
ENSG00000130204.13	AC011481.1	0.00246687	4.51909	0.539968	0.590875	0.776031
ENSG00000251602.6	AL928654.1	-0.00224932	0.156482	-0.540836	0.590855	0.776031
ENSG00000243544.3	RN7SL172P	0.00305117	-0.0768964	0.540014	0.590959	0.776036
ENSG00000278884.1	CU634019.2	0.00591125	-0.344832	0.539981	0.590924	0.776036
ENSG00000286032.1	FP236383.4	-0.00389272	-2.14709	-0.540291	0.591018	0.776061
ENSG00000086475.15	SEPHS1	-0.00133881	3.8403	-0.541043	0.591111	0.776131
ENSG00000166923.11	GREM1	0.00324229	-0.501623	0.54185	0.5912	0.776195
ENSG00000236432.7	AC097662.1	-0.0024747	-0.61078	-0.537681	0.591334	0.776319
ENSG00000116285.13	ERRFI1	0.00312214	2.71515	0.539332	0.59146	0.776368
ENSG00000128394.17	APOBEC3F	-0.00182502	2.97766	-0.540368	0.591446	0.776368
ENSG00000189190.10	ZNF600	-0.00178011	4.08909	-0.538902	0.591532	0.776368
ENSG00000198618.5	PPIAP22	0.00213277	4.15469	0.539285	0.591517	0.776368
ENSG00000130307.11	USHBP1	-0.00347057	-0.544781	-0.539897	0.591613	0.776422
ENSG00000106565.18	TMEM176B	0.00301543	7.80791	0.53849	0.591662	0.776434
ENSG00000101846.6	STS	0.0018917	3.0251	0.539914	0.591825	0.776594
ENSG00000167779.9	IGFBP6	-0.00459637	-0.385634	-0.538457	0.591975	0.776687
ENSG00000185664.14	PMEL	-0.00273156	0.316842	-0.54016	0.591971	0.776687
ENSG00000084073.9	ZMPSTE24	-0.0015053	5.75989	-0.538568	0.592048	0.776709
ENSG00000165948.11	IFI27L1	-0.00258202	1.47872	-0.538516	0.592072	0.776709
ENSG00000161996.19	WDR90	-0.00242927	2.31793	-0.538076	0.592328	0.776992
ENSG00000171530.14	TBCA	-0.00165141	5.15022	-0.5388	0.592414	0.777052
ENSG00000148943.12	LIN7C	-0.00197391	5.05405	-0.538178	0.592587	0.777227
ENSG00000256282.1	AC112694.1	-0.00324752	-1.08588	-0.538823	0.592685	0.77725
ENSG00000266066.1	POLRMTP1	0.00477257	-1.00773	0.537278	0.592668	0.77725
ENSG00000280302.1	AP005264.7	0.00330079	-2.78509	0.537735	0.592825	0.777381
ENSG00000112039.4	FANCE	-0.00195766	1.62004	-0.537487	0.592895	0.77742
ENSG00000274272.1	AC069281.2	-0.00324825	3.37964	-0.53692	0.592948	0.777436
ENSG00000233606.2	OR6C66P	-0.00284814	-2.68284	-0.538062	0.593005	0.777459
ENSG00000100150.18	DEPDC5	-0.00119349	4.58052	-0.537352	0.593093	0.77747
ENSG00000105402.8	NAPA	0.00132682	5.86207	0.536925	0.593054	0.77747
ENSG00000161980.5	POLR3K	-0.0018439	4.34863	-0.536921	0.593174	0.777522
ENSG00000100883.12	SRP54	-0.00101127	5.44495	-0.536923	0.593312	0.777623
ENSG00000268416.1	AC010329.1	-0.00421917	-1.48977	-0.536354	0.593331	0.777623
ENSG00000127586.17	CHTF18	-0.00249083	3.66239	-0.536629	0.593433	0.777652
ENSG00000142794.18	NBPF3	0.00607984	0.258628	0.536037	0.593407	0.777652
ENSG00000101342.10	TLDC2	-0.00349029	-0.371362	-0.537059	0.593782	0.778036
ENSG00000260853.2	AC109460.2	-0.00225566	2.78499	-0.536195	0.593807	0.778036
ENSG00000124882.4	EREG	0.00620684	1.25484	0.534963	0.593989	0.778169
ENSG00000272983.1	AL117339.4	-0.00320536	-1.51476	-0.537244	0.593973	0.778169
ENSG00000185883.12	ATP6V0C	0.00195644	6.13355	0.536017	0.594052	0.7782
ENSG00000155975.10	VPS37A	-0.00105523	5.2955	-0.536033	0.594166	0.778296
ENSG00000109685.18	NSD2	-0.00159725	4.36125	-0.535321	0.594296	0.778413
ENSG00000124602.10	UNC5CL	-0.00329804	-0.37792	-0.537978	0.594404	0.778503
ENSG00000066382.16	MPPED2	-0.0030139	-0.236884	-0.53947	0.594459	0.778522
ENSG00000152332.16	UHMK1	-0.00171776	6.67189	-0.534571	0.594664	0.778633
ENSG00000154803.13	FLCN	-0.00245106	4.61568	-0.534381	0.594644	0.778633
ENSG00000167244.20	IGF2	-0.00471707	-1.1306	-0.534549	0.594664	0.778633
ENSG00000090238.11	YPEL3	-0.00282153	6.67427	-0.535035	0.594745	0.778671
ENSG00000136930.13	PSMB7	-0.00182971	5.91413	-0.534339	0.594798	0.778671
ENSG00000173436.15	MICOS10	0.00174994	6.43954	0.534358	0.594814	0.778671
ENSG00000214253.8	FIS1	-0.0019098	5.63235	-0.534038	0.594981	0.778837
ENSG00000055130.16	CUL1	-0.00196563	6.09182	-0.533775	0.595144	0.778893
ENSG00000067365.14	METTL22	-0.00148685	4.70276	-0.533643	0.59513	0.778893
ENSG00000235505.7	CASP17P	-0.00328545	-0.99771	-0.53513	0.595079	0.778893
ENSG00000064309.14	CDON	0.00340121	-0.977942	0.53682	0.595354	0.778916
ENSG00000079102.16	RUNX1T1	-0.00284505	-0.263914	-0.538412	0.595391	0.778916
ENSG00000101017.13	CD40	-0.00207244	5.31862	-0.533531	0.595443	0.778916
ENSG00000103226.18	NOMO3	-0.00232755	4.84078	-0.533468	0.595421	0.778916
ENSG00000163995.20	ABLIM2	-0.00294563	-0.0892081	-0.534079	0.595387	0.778916
ENSG00000176623.12	RMDN1	-0.0017835	4.85861	-0.533339	0.595417	0.778916
ENSG00000259417.3	CTXND1	-0.0026849	-0.497572	-0.53467	0.595431	0.778916
ENSG00000185164.14	NOMO2	-0.0018896	5.51998	-0.533199	0.595554	0.779009
ENSG00000125691.13	RPL23	-0.00267752	7.64916	-0.532936	0.595656	0.779064
ENSG00000280397.1	AC011592.1	-0.00210911	-1.93208	-0.531331	0.595677	0.779064
ENSG00000254087.8	LYN	0.00265815	7.58166	0.532511	0.595843	0.779229
ENSG00000165194.15	PCDH19	-0.00282023	-1.82466	-0.531079	0.596069	0.779471
ENSG00000159111.13	MRPL10	-0.00143813	4.13912	-0.533076	0.596311	0.779736
ENSG00000187857.4	OR6C75	0.00277221	-2.41388	0.535196	0.596406	0.779807
ENSG00000011304.20	PTBP1	-0.00155523	6.67764	-0.532141	0.596618	0.780031
ENSG00000174453.9	VWC2L	0.00315149	-2.20465	0.533464	0.5968	0.780217
ENSG00000259644.1	AC022613.3	-0.00268124	-1.34175	-0.532613	0.597508	0.780984
ENSG00000269937.1	AC093525.7	-0.00282503	2.66211	-0.531049	0.59747	0.780984
ENSG00000272501.1	AL662844.4	-0.00238756	3.8945	-0.530265	0.59748	0.780984
ENSG00000237004.4	ZNRF2P1	-0.00326954	-0.265834	-0.53035	0.597767	0.781218
ENSG00000255639.3	AC005833.1	-0.00185477	3.48854	-0.5313	0.597766	0.781218
ENSG00000245080.7	MIR3150BHG	-0.00276618	-0.797944	-0.535145	0.597852	0.781276
ENSG00000093100.13	AC016026.1	0.00284949	1.52978	0.529997	0.598251	0.78142
ENSG00000115317.11	HTRA2	-0.00128032	4.46258	-0.529354	0.598225	0.78142
ENSG00000137959.16	IFI44L	0.00371529	6.23721	0.529449	0.598281	0.78142
ENSG00000140104.14	CLBA1	-0.0033266	0.115133	-0.530459	0.5981	0.78142
ENSG00000174748.20	RPL15	-0.00235576	9.45286	-0.529105	0.598285	0.78142
ENSG00000181767.3	OR8H2	0.00304354	-2.63817	0.530694	0.598045	0.78142
ENSG00000186469.8	GNG2	0.00158181	5.6383	0.530414	0.598206	0.78142
ENSG00000285799.1	AL645929.3	-0.00357879	-0.274371	-0.529753	0.598212	0.78142
ENSG00000137802.14	MAPKBP1	-0.00206364	3.05522	-0.529611	0.598437	0.781513
ENSG00000167842.15	MIS12	-0.00130968	4.44222	-0.530682	0.598399	0.781513
ENSG00000100216.6	TOMM22	-0.00172924	4.77635	-0.52904	0.598556	0.781559
ENSG00000267041.6	ZNF850	-0.00174649	1.04792	-0.531902	0.598533	0.781559
ENSG00000278985.1	AC092718.7	0.00271147	-2.26012	0.53302	0.598593	0.781559
ENSG00000274421.1	AL162390.1	-0.00214559	1.05713	-0.529827	0.598709	0.781658
ENSG00000282890.1	AC009975.1	-0.00310617	-2.64205	-0.528879	0.598824	0.781755
ENSG00000081154.11	PCNP	-0.00130376	6.39101	-0.52796	0.599193	0.782061
ENSG00000153443.13	UBALD1	-0.00242574	1.61564	-0.528187	0.59922	0.782061
ENSG00000181885.18	CLDN7	-0.00272622	1.85701	-0.528093	0.599126	0.782061
ENSG00000243147.8	MRPL33	0.00159413	5.1242	0.528107	0.599213	0.782061
ENSG00000280305.1	AC018765.1	-0.00286842	-2.66	-0.528336	0.599321	0.782141
ENSG00000126945.9	HNRNPH2	-0.00112236	7.35323	-0.528025	0.599469	0.782281
ENSG00000150275.18	PCDH15	-0.00288616	-1.23018	-0.531546	0.599519	0.782293
ENSG00000120314.18	WDR55	0.00113677	4.92097	0.527934	0.599591	0.782336
ENSG00000100439.10	ABHD4	0.00168408	4.49218	0.527915	0.599737	0.782403
ENSG00000112763.17	BTN2A1	-0.00115834	5.75375	-0.52711	0.599764	0.782403
ENSG00000114859.16	CLCN2	-0.00222545	1.3321	-0.529057	0.59976	0.782403
ENSG00000250251.6	PKD1P6	-0.00262543	2.3102	-0.527736	0.599811	0.782411
ENSG00000141759.15	TXNL4A	-0.00153485	5.34705	-0.52702	0.599983	0.782583
ENSG00000142541.17	RPL13A	-0.00236822	8.60149	-0.526528	0.600102	0.782685
ENSG00000167283.8	ATP5MG	-0.00223113	7.07489	-0.526339	0.600206	0.782769
ENSG00000070808.15	CAMK2A	-0.005969	-1.02052	-0.527195	0.600343	0.782895
ENSG00000220205.9	VAMP2	-0.00197617	5.8155	-0.526582	0.600495	0.78304
ENSG00000177669.3	MBOAT4	0.00268612	-1.08769	0.527105	0.600618	0.783147
ENSG00000168090.10	COPS6	-0.00129805	6.53157	-0.525892	0.600779	0.783281
ENSG00000171792.11	RHNO1	-0.00186973	4.1082	-0.525958	0.600801	0.783281
ENSG00000260816.2	AC027279.1	-0.00201988	-0.0859955	-0.529535	0.600966	0.783443
ENSG00000164935.6	DCSTAMP	0.00319674	-1.14603	0.52665	0.601275	0.783794
ENSG00000139428.12	MMAB	-0.00169898	3.52212	-0.524688	0.601444	0.783908
ENSG00000142661.19	MYOM3	0.00350188	-2.57718	0.525581	0.601412	0.783908
ENSG00000197780.9	TAF13	0.00221958	1.82438	0.524592	0.601688	0.784174
ENSG00000113231.13	PDE8B	-0.00226724	0.711823	-0.527497	0.601973	0.784265
ENSG00000137970.7	RPL7P9	-0.00240631	3.64187	-0.523852	0.601958	0.784265
ENSG00000149929.15	HIRIP3	-0.00134038	3.67366	-0.524288	0.601968	0.784265
ENSG00000214894.6	LINC00243	0.00240754	1.06899	0.52471	0.602001	0.784265
ENSG00000246350.1	AL049543.1	0.00352644	-2.66736	0.524232	0.601879	0.784265
ENSG00000267368.1	UPK3BL1	-0.00296761	4.42231	-0.523835	0.601834	0.784265
ENSG00000119328.12	FAM206A	-0.00133116	3.93002	-0.524359	0.602064	0.784294
ENSG00000187741.15	FANCA	0.00176207	2.70033	0.52425	0.602193	0.78441
ENSG00000244026.6	FAM86DP	0.00230366	2.03883	0.523782	0.602358	0.784562
ENSG00000246889.2	AP000487.1	-0.0018759	0.498644	-0.526153	0.602391	0.784562
ENSG00000261446.3	LINC00559	0.00281087	-2.51714	0.523743	0.602442	0.784576
ENSG00000148229.13	POLE3	-0.00137214	5.7113	-0.523727	0.602598	0.78472
ENSG00000235142.9	LINC02532	-0.00289359	-2.32132	-0.52414	0.602634	0.78472
ENSG00000008300.17	CELSR3	0.00261043	0.730315	0.523069	0.602822	0.784859
ENSG00000140474.14	ULK3	-0.00248991	6.44811	-0.522664	0.60282	0.784859
ENSG00000214078.12	CPNE1	-0.00154564	6.18264	-0.524482	0.603001	0.784987
ENSG00000279790.1	AL590552.1	0.00360378	-2.27942	0.522488	0.602968	0.784987
ENSG00000225880.5	LINC00115	-0.00223655	3.25885	-0.522213	0.603244	0.78525
ENSG00000272196.2	HIST2H2AA4	0.00268318	7.63397	0.521866	0.603288	0.785255
ENSG00000230155.6	FO393401.1	0.00206772	1.01563	0.522786	0.603423	0.785379
ENSG00000100450.13	GZMH	0.00626796	-0.63657	0.52143	0.6036	0.785529
ENSG00000158373.8	HIST1H2BD	0.0025506	4.97376	0.52125	0.60362	0.785529
ENSG00000156968.9	MPV17L	0.00320741	1.30689	0.521094	0.603862	0.785791
ENSG00000146674.15	IGFBP3	0.00526524	-0.367113	0.520716	0.604069	0.785961
ENSG00000236498.1	AC107081.2	-0.00227436	0.310244	-0.521328	0.604108	0.785961
ENSG00000249267.6	LINC00939	-0.00317307	-2.33513	-0.521746	0.604114	0.785961
ENSG00000132357.14	CARD6	0.00154884	4.2198	0.521317	0.60416	0.785968
ENSG00000278434.1	AC023830.3	-0.00334075	-0.834573	-0.522785	0.604263	0.786049
ENSG00000049245.13	VAMP3	0.00125306	6.714	0.519912	0.604821	0.786142
ENSG00000056558.11	TRAF1	-0.00267529	2.30714	-0.520399	0.604762	0.786142
ENSG00000084453.16	SLCO1A2	-0.00514118	0.387451	-0.52041	0.604617	0.786142
ENSG00000123684.13	LPGAT1	0.00182186	5.00447	0.520029	0.604624	0.786142
ENSG00000127184.13	COX7C	-0.00226963	7.17817	-0.520615	0.604794	0.786142
ENSG00000129680.16	MAP7D3	-0.00178654	3.99999	-0.520246	0.604609	0.786142
ENSG00000141682.11	PMAIP1	-0.00371371	5.32622	-0.519984	0.604488	0.786142
ENSG00000149932.17	TMEM219	0.00156934	6.90793	0.520021	0.604781	0.786142
ENSG00000163072.15	NOSTRIN	0.00367738	-0.558248	0.520442	0.604626	0.786142
ENSG00000226084.5	AC113935.1	-0.00227322	1.84632	-0.520668	0.604418	0.786142
ENSG00000244480.1	AC005154.2	-0.00265453	0.229746	-0.520311	0.604695	0.786142
ENSG00000253910.2	PCDHGB2	0.00411081	-0.161354	0.520976	0.604421	0.786142
ENSG00000125355.15	TMEM255A	-0.00475432	3.24694	-0.520264	0.604866	0.786147
ENSG00000142507.10	PSMB6	0.00170032	6.45534	0.519879	0.605055	0.78634
ENSG00000145730.20	PAM	0.00232011	3.48905	0.520649	0.605107	0.786355
ENSG00000095066.11	HOOK2	-0.00223622	3.66583	-0.518949	0.605335	0.786392
ENSG00000121210.16	TMEM131L	-0.00174019	4.60189	-0.519425	0.605338	0.786392
ENSG00000163235.16	TGFA	0.00192707	3.89947	0.522247	0.605307	0.786392
ENSG00000163810.11	TGM4	-0.00257994	-1.75903	-0.521331	0.605285	0.786392
ENSG00000164300.17	SERINC5	-0.00152664	3.4723	-0.519273	0.605273	0.786392
ENSG00000100359.21	SGSM3	-0.00204731	5.97604	-0.51895	0.605393	0.78641
ENSG00000165379.13	LRFN5	-0.00281848	-1.86757	-0.517242	0.605545	0.786555
ENSG00000100522.10	GNPNAT1	-0.0018632	3.25156	-0.519392	0.605757	0.786724
ENSG00000136270.14	TBRG4	0.00127076	5.40306	0.519385	0.605737	0.786724
ENSG00000136485.15	DCAF7	-0.0012902	6.06804	-0.517886	0.606235	0.787279
ENSG00000137075.18	RNF38	-0.0013917	4.52383	-0.518459	0.606265	0.787279
ENSG00000240342.3	RPS2P5	0.00327838	5.56492	0.518331	0.606386	0.787384
ENSG00000131435.13	PDLIM4	-0.00358887	-0.927814	-0.518578	0.606516	0.787488
ENSG00000142634.13	EFHD2	0.00260942	6.99984	0.517132	0.606548	0.787488
ENSG00000168014.16	C2CD3	-0.00139154	4.09726	-0.516955	0.60675	0.787698
ENSG00000084676.15	NCOA1	0.0021236	5.51005	0.516494	0.607001	0.787761
ENSG00000113649.11	TCERG1	-0.0013429	6.22764	-0.517445	0.606943	0.787761
ENSG00000141378.14	PTRH2	0.00141077	4.16212	0.521554	0.607067	0.787761
ENSG00000173692.13	PSMD1	-0.00127259	6.39596	-0.516861	0.607083	0.787761
ENSG00000180902.18	D2HGDH	-0.002641	3.7232	-0.516451	0.60703	0.787761
ENSG00000189007.16	ADAT2	0.00128539	3.40446	0.517267	0.606993	0.787761
ENSG00000267745.1	AC060766.7	0.00279473	0.12421	0.518252	0.606891	0.787761
ENSG00000007520.4	TSR3	-0.00252895	4.26892	-0.516856	0.607255	0.787918
ENSG00000108700.5	CCL8	0.00446564	2.32279	0.516147	0.607326	0.787918
ENSG00000137288.10	UQCC2	0.00206529	4.78345	0.516326	0.6073	0.787918
ENSG00000117360.13	PRPF3	-0.00095499	5.16488	-0.516063	0.607846	0.788366
ENSG00000130522.5	JUND	0.00468167	5.00721	0.515264	0.607875	0.788366
ENSG00000206432.4	TMEM200C	-0.00395786	-0.519847	-0.515958	0.607873	0.788366
ENSG00000277693.1	AP003900.1	-0.00314919	-2.61619	-0.515682	0.607801	0.788366
ENSG00000279356.1	AC007610.4	0.00275459	-1.37836	0.515951	0.607809	0.788366
ENSG00000277715.1	AC079174.2	0.00242212	-0.535491	0.515948	0.608033	0.788519
ENSG00000280987.4	MATR3	-0.00603105	0.750792	-0.515916	0.608121	0.78858
ENSG00000259972.2	AC009120.2	0.0022729	1.86556	0.515182	0.608194	0.788622
ENSG00000214654.8	B3GNT10	-0.00250497	0.549115	-0.515887	0.60825	0.788642
ENSG00000229622.1	MTND5P2	0.00309913	-0.837219	0.51511	0.608489	0.788898
ENSG00000128185.9	DGCR6L	-0.00172933	4.64309	-0.515002	0.60861	0.788938
ENSG00000139915.20	MDGA2	-0.00313574	-1.92436	-0.516477	0.608664	0.788938
ENSG00000167524.14	RSKR	-0.00219254	1.43492	-0.514677	0.608598	0.788938
ENSG00000279417.1	AC019322.4	-0.00277118	-1.69341	-0.514728	0.608682	0.788938
ENSG00000267659.5	LINC01482	0.00306381	-2.38769	0.517307	0.608737	0.788955
ENSG00000213341.11	CHUK	0.00114189	4.97592	0.514864	0.608882	0.789091
ENSG00000105738.11	SIPA1L3	-0.00169963	3.16901	-0.514414	0.608973	0.789156
ENSG00000177169.10	ULK1	-0.00315202	2.87132	-0.513325	0.609169	0.789357
ENSG00000053372.5	MRTO4	0.00243953	4.34177	0.513368	0.609328	0.789414
ENSG00000132823.11	OSER1	-0.00193407	6.2573	-0.513176	0.609335	0.789414
ENSG00000179546.4	HTR1D	-0.00317684	-2.50081	-0.513786	0.609282	0.789414
ENSG00000078804.13	TP53INP2	-0.00349187	2.82977	-0.512816	0.609489	0.789456
ENSG00000102393.10	GLA	0.0016165	5.79283	0.512743	0.609646	0.789456
ENSG00000108639.7	SYNGR2	-0.00144898	8.42239	-0.513232	0.609792	0.789456
ENSG00000110324.10	IL10RA	0.00133336	8.22694	0.513105	0.609508	0.789456
ENSG00000112293.15	GPLD1	-0.00223454	-0.421663	-0.515502	0.609771	0.789456
ENSG00000134463.15	ECHDC3	0.00363686	3.43857	0.512376	0.609778	0.789456
ENSG00000148110.15	MFSD14B	-0.002695	4.79955	-0.51279	0.609578	0.789456
ENSG00000182824.7	FAM230E	0.00376614	-1.97192	0.513658	0.609702	0.789456
ENSG00000205279.8	CTXN3	-0.0037105	-2.16696	-0.514595	0.609516	0.789456
ENSG00000216863.9	LY86-AS1	-0.00199766	-0.67104	-0.511923	0.609535	0.789456
ENSG00000242553.1	AP001432.1	-0.00244325	-0.343829	-0.513184	0.609816	0.789456
ENSG00000284612.1	AL591543.1	0.0027215	-2.57037	0.513302	0.60994	0.789564
ENSG00000269242.1	AC010422.3	0.00179983	3.66912	0.513324	0.609986	0.789571
ENSG00000123349.14	PFDN5	-0.00197527	7.79816	-0.511745	0.61031	0.789685
ENSG00000153446.15	C16orf89	-0.00273184	1.12731	-0.512317	0.610318	0.789685
ENSG00000159263.15	SIM2	0.00268761	-2.02255	0.51325	0.610204	0.789685
ENSG00000160767.21	FAM189B	0.00183614	2.31062	0.512181	0.610235	0.789685
ENSG00000232949.1	AC002480.2	-0.00304478	0.00536296	-0.513318	0.610279	0.789685
ENSG00000260971.4	AC119674.1	0.00313748	-2.00633	0.513356	0.610211	0.789685
ENSG00000156983.15	BRPF1	-0.0014397	4.45903	-0.512491	0.610437	0.789786
ENSG00000248100.2	AC087257.1	-0.00306851	-1.44951	-0.512994	0.610747	0.790081
ENSG00000273018.6	FAM106A	-0.0063384	0.953247	-0.511448	0.610732	0.790081
ENSG00000271851.1	AC087501.4	-0.00276426	-0.23553	-0.512675	0.610789	0.790083
ENSG00000286149.1	FP236383.9	-0.00370043	-1.51882	-0.511359	0.611075	0.790295
ENSG00000286155.1	FP671120.8	-0.00370043	-1.51882	-0.511359	0.611075	0.790295
ENSG00000286267.1	FP236383.11	-0.00370043	-1.51882	-0.511359	0.611075	0.790295
ENSG00000125812.16	GZF1	0.00171455	4.8103	0.510863	0.611153	0.790342
ENSG00000256870.2	SLC5A8	0.00296476	-2.46175	0.51104	0.611291	0.790469
ENSG00000196411.10	EPHB4	0.00278022	-0.151785	0.510543	0.611348	0.790489
ENSG00000152049.6	KCNE4	0.00459753	-0.778666	0.512296	0.611507	0.790589
ENSG00000175634.15	RPS6KB2	0.00110207	5.05917	0.510518	0.611475	0.790589
ENSG00000052723.11	SIKE1	-0.001052	4.75553	-0.510682	0.611663	0.790686
ENSG00000074803.18	SLC12A1	0.00357026	-1.48008	0.511	0.611704	0.790686
ENSG00000095787.22	WAC	-0.0010618	6.62427	-0.510543	0.611696	0.790686
ENSG00000141837.19	CACNA1A	0.00298146	5.47238	0.509633	0.611762	0.790708
ENSG00000114125.14	RNF7	-0.00131593	6.05517	-0.510159	0.61186	0.790729
ENSG00000280039.1	RN7SKP23	0.00224629	-0.782474	0.511015	0.611831	0.790729
ENSG00000057657.17	PRDM1	0.00264273	5.75637	0.509522	0.611928	0.790764
ENSG00000171735.19	CAMTA1	-0.00136259	5.00026	-0.509727	0.612032	0.790846
ENSG00000122641.11	INHBA	-0.00309146	1.71576	-0.509286	0.612254	0.791078
ENSG00000231551.8	AC245100.4	0.00175742	0.315028	0.50953	0.612294	0.791078
ENSG00000103254.10	FAM173A	-0.00300948	3.54447	-0.512688	0.612634	0.791096
ENSG00000110619.17	CARS	0.00116712	5.28373	0.508961	0.612523	0.791096
ENSG00000132842.13	AP3B1	-0.00109858	6.17826	-0.508763	0.612617	0.791096
ENSG00000139998.15	RAB15	-0.00314492	0.507901	-0.508417	0.612527	0.791096
ENSG00000143621.17	ILF2	-0.00125311	6.43871	-0.509485	0.612452	0.791096
ENSG00000148795.7	CYP17A1	0.0023659	-1.56775	0.507106	0.612572	0.791096
ENSG00000171421.13	MRPL36	-0.00164009	4.20915	-0.510464	0.612363	0.791096
ENSG00000258710.7	LINC01193	0.00345698	-2.42993	0.509627	0.612468	0.791096
ENSG00000107829.14	FBXW4	-0.00182029	3.39724	-0.508716	0.612744	0.791111
ENSG00000232453.6	AC105277.1	-0.00243403	-0.417731	-0.508589	0.612745	0.791111
ENSG00000272888.6	LINC01578	-0.00261674	5.7802	-0.508246	0.612768	0.791111
ENSG00000169764.15	UGP2	0.000922815	6.65538	0.508538	0.612844	0.791156
ENSG00000152700.14	SAR1B	-0.00116563	5.77409	-0.508007	0.613202	0.791545
ENSG00000280798.1	LINC00294	-0.00220856	2.23766	-0.508757	0.613226	0.791545
ENSG00000263624.1	AC055811.1	-0.00326553	-0.665019	-0.508822	0.613315	0.791607
ENSG00000169733.12	RFNG	0.00279223	3.07191	0.507616	0.613382	0.79164
ENSG00000175727.14	MLXIP	0.00253937	6.06339	0.507141	0.61351	0.791752
ENSG00000111364.16	DDX55	0.00114099	4.43679	0.507331	0.613658	0.791837
ENSG00000272145.1	NFYC-AS1	-0.00189094	3.10899	-0.507254	0.613654	0.791837
ENSG00000096996.15	IL12RB1	0.00170673	3.58756	0.507914	0.613952	0.791872
ENSG00000100908.14	EMC9	-0.00145562	3.83137	-0.507116	0.613906	0.791872
ENSG00000161298.18	ZNF382	-0.00256168	0.849673	-0.5091	0.613923	0.791872
ENSG00000166484.20	MAPK7	-0.00178367	3.25303	-0.507078	0.613728	0.791872
ENSG00000174669.12	SLC29A2	-0.00247411	1.24992	-0.507195	0.613817	0.791872
ENSG00000187837.3	HIST1H1C	0.00262204	5.64699	0.506625	0.613912	0.791872
ENSG00000203876.9	ADD3-AS1	-0.00287753	-1.08805	-0.512476	0.61397	0.791872
ENSG00000086159.13	AQP6	-0.00326398	-0.875034	-0.508708	0.61415	0.791946
ENSG00000244731.8	C4A	-0.00321417	2.02492	-0.507405	0.614135	0.791946
ENSG00000274286.2	ADRA2B	0.00497618	-1.34469	0.508074	0.614092	0.791946
ENSG00000090263.16	MRPS33	-0.00201156	4.09004	-0.506243	0.614274	0.792053
ENSG00000183474.15	GTF2H2C	-0.00120991	5.01034	-0.506275	0.614354	0.792104
ENSG00000228203.6	RNF144A-AS1	0.00247934	-1.68856	0.5078	0.614478	0.79221
ENSG00000184937.14	WT1	-0.00354505	-2.00286	-0.506498	0.614571	0.792225
ENSG00000204745.4	AC083899.1	0.00256518	-0.107042	0.507077	0.614565	0.792225
ENSG00000100058.12	CRYBB2P1	0.00176537	4.29028	0.505356	0.614736	0.792385
ENSG00000178105.11	DDX10	-0.00115888	5.06699	-0.506012	0.614803	0.792405
ENSG00000180747.15	SMG1P3	-0.00225749	6.37235	-0.505738	0.614834	0.792405
ENSG00000027075.15	PRKCH	0.00150421	5.15585	0.506383	0.614922	0.792425
ENSG00000242588.6	AC108010.1	-0.00235064	2.10503	-0.505566	0.614931	0.792425
ENSG00000136273.13	HUS1	-0.000944277	4.53632	-0.50633	0.615055	0.792427
ENSG00000196668.3	LINC00173	0.00292253	-0.188393	0.505363	0.615006	0.792427
ENSG00000231304.2	SGO1-AS1	0.00233609	-0.662711	0.506413	0.615039	0.792427
ENSG00000168781.22	PPIP5K1	-0.00177591	4.94876	-0.505502	0.615133	0.792444
ENSG00000189419.7	SPATA41	0.00230864	-0.364857	0.505698	0.61515	0.792444
ENSG00000271303.1	SRXN1	0.00429461	2.85108	0.504893	0.615275	0.792553
ENSG00000230701.2	FBXW4P1	-0.00238796	-0.208468	-0.505678	0.615328	0.792568
ENSG00000022355.17	GABRA1	-0.0039535	-1.61974	-0.505037	0.615576	0.792728
ENSG00000101940.18	WDR13	-0.00119896	4.97828	-0.504748	0.615505	0.792728
ENSG00000182795.13	C1orf116	-0.00363153	-0.886632	-0.50562	0.615539	0.792728
ENSG00000070831.16	CDC42	-0.00161888	7.25971	-0.50357	0.615957	0.793154
ENSG00000115085.13	ZAP70	0.00431092	-0.657553	0.503906	0.616271	0.793154
ENSG00000118939.17	UCHL3	-0.00195336	4.46004	-0.504274	0.61613	0.793154
ENSG00000138435.15	CHRNA1	0.00344848	-1.36575	0.505012	0.616184	0.793154
ENSG00000160055.19	TMEM234	-0.0013357	3.87517	-0.503136	0.616396	0.793154
ENSG00000169241.19	SLC50A1	0.00144155	5.29545	0.503325	0.616347	0.793154
ENSG00000179918.18	SEPHS2	-0.00147193	6.34925	-0.503667	0.616256	0.793154
ENSG00000196743.8	GM2A	-0.00207677	7.05095	-0.503514	0.616083	0.793154
ENSG00000203667.10	COX20	0.00155858	5.58829	0.503226	0.616401	0.793154
ENSG00000242866.10	STRC	0.00262528	-1.04344	0.505657	0.616342	0.793154
ENSG00000267123.6	SCAT1	0.00365141	-0.269342	0.50392	0.61623	0.793154
ENSG00000279026.1	AC005225.4	0.00246858	-0.364659	0.507391	0.616438	0.793154
ENSG00000280106.1	AC008555.7	-0.00262462	-0.540572	-0.504516	0.616297	0.793154
ENSG00000279043.1	AC004014.2	0.00290406	-2.32923	0.504187	0.61652	0.793206
ENSG00000236172.6	MIR7515HG	-0.00228597	-2.78409	-0.504102	0.616629	0.793294
ENSG00000063169.10	BICRA	-0.00299249	0.868023	-0.502988	0.616706	0.793341
ENSG00000128944.13	KNSTRN	-0.00152086	3.31463	-0.502607	0.616824	0.79344
ENSG00000171101.13	SIGLEC17P	0.00315387	-0.589248	0.503528	0.616883	0.793463
ENSG00000165300.7	SLITRK5	-0.0026894	-0.946052	-0.507795	0.617365	0.793891
ENSG00000185800.12	DMWD	0.00379466	-0.103754	0.501981	0.617379	0.793891
ENSG00000198171.13	DDRGK1	0.00119849	5.2335	0.502202	0.617308	0.793891
ENSG00000280117.1	AC122688.4	0.00323727	-2.14717	0.502665	0.61731	0.793891
ENSG00000134709.11	HOOK1	0.00313405	-0.730908	0.503919	0.617538	0.793994
ENSG00000236824.2	BCYRN1	0.00560173	3.09032	0.501399	0.617583	0.793994
ENSG00000259478.2	AC024651.1	0.0026077	-2.521	0.50238	0.617578	0.793994
ENSG00000161939.19	RNASEK-C17orf49	-0.00145659	3.68281	-0.503972	0.617694	0.794085
ENSG00000148290.10	SURF1	-0.00142641	5.27406	-0.501427	0.617743	0.794095
ENSG00000256745.1	AP002784.2	-0.00166839	-0.10981	-0.501328	0.617879	0.794217
ENSG00000260698.1	AL591848.3	0.00324302	-2.37115	0.501452	0.617928	0.794227
ENSG00000134297.6	PLEKHA8P1	0.00153412	1.36532	0.502088	0.617976	0.794236
ENSG00000176248.9	ANAPC2	-0.0020594	3.74905	-0.500438	0.618337	0.794647
ENSG00000227507.2	LTB	0.00266032	3.43802	0.500796	0.618392	0.794665
ENSG00000011007.12	ELOA	-0.0011081	5.6708	-0.500655	0.618495	0.794692
ENSG00000013441.16	CLK1	-0.00213415	8.12186	-0.49984	0.61849	0.794692
ENSG00000124523.15	SIRT5	0.00167214	3.12728	0.500076	0.618545	0.794696
ENSG00000139625.13	MAP3K12	0.00196485	3.31813	0.500178	0.618582	0.794696
ENSG00000233030.2	AC243772.2	-0.00261936	4.49184	-0.499978	0.618662	0.794696
ENSG00000275139.1	AL133492.1	-0.00292094	-1.30078	-0.500852	0.61863	0.794696
ENSG00000263142.5	LRRC37A17P	-0.00252791	1.10895	-0.502141	0.618749	0.794755
ENSG00000020577.13	SAMD4A	0.00173058	3.31755	0.499966	0.618866	0.794758
ENSG00000106809.11	OGN	-0.00310225	0.265275	-0.501817	0.619221	0.794758
ENSG00000139718.10	SETD1B	-0.00240354	2.86438	-0.499394	0.619005	0.794758
ENSG00000150045.12	KLRF1	-0.00481579	-0.0904529	-0.499532	0.619032	0.794758
ENSG00000150459.12	SAP18	-0.0013132	7.16106	-0.499539	0.618866	0.794758
ENSG00000159239.13	AC005041.1	0.00260393	-1.50288	0.499319	0.619152	0.794758
ENSG00000160714.10	UBE2Q1	-0.00179824	3.81625	-0.499561	0.619062	0.794758
ENSG00000162692.12	VCAM1	-0.0048598	-0.109771	-0.500078	0.619025	0.794758
ENSG00000176695.8	OR4F17	0.00325664	-2.16262	0.499565	0.61926	0.794758
ENSG00000180008.9	SOCS4	-0.000972667	4.28015	-0.499425	0.61922	0.794758
ENSG00000203879.12	GDI1	0.00127077	6.36811	0.499728	0.618981	0.794758
ENSG00000204444.11	APOM	-0.00332617	0.39672	-0.499355	0.619285	0.794758
ENSG00000284240.1	AC099062.1	-0.00276034	-1.96629	-0.501566	0.619082	0.794758
ENSG00000094631.19	HDAC6	-0.00177875	6.09203	-0.499122	0.619451	0.794861
ENSG00000204822.7	MRPL53	0.00188163	3.9377	0.498959	0.619529	0.794861
ENSG00000278903.3	CU633906.2	0.00483024	0.943934	0.499128	0.619514	0.794861
ENSG00000279256.1	AL442639.1	0.00295112	-2.70617	0.498958	0.619463	0.794861
ENSG00000132846.6	ZBED3	-0.0020849	1.86649	-0.499176	0.619693	0.794967
ENSG00000260735.2	AC139256.1	-0.0017634	0.688468	-0.507201	0.619677	0.794967
ENSG00000079101.16	CLUL1	0.00625813	-0.544444	0.498007	0.619822	0.794993
ENSG00000169738.7	DCXR	0.00140601	5.24785	0.498153	0.619837	0.794993
ENSG00000176749.9	CDK5R1	0.00286471	1.31471	0.498674	0.61983	0.794993
ENSG00000090316.16	MAEA	-0.00132494	5.78939	-0.497874	0.620141	0.795238
ENSG00000170382.12	LRRN2	-0.00338352	-1.25703	-0.502463	0.620142	0.795238
ENSG00000180185.11	FAHD1	0.00160048	4.37424	0.498519	0.620151	0.795238
ENSG00000033178.13	UBA6	-0.00104032	5.63625	-0.496675	0.621232	0.795644
ENSG00000058673.16	ZC3H11A	-0.00149903	6.15503	-0.496585	0.621064	0.795644
ENSG00000059573.9	ALDH18A1	0.0017801	4.25751	0.496202	0.621295	0.795644
ENSG00000099282.10	TSPAN15	-0.00293386	5.05256	-0.495836	0.621433	0.795644
ENSG00000104894.12	CD37	-0.00147424	6.70687	-0.496212	0.621252	0.795644
ENSG00000119729.12	RHOQ	-0.00165211	5.30096	-0.495791	0.62151	0.795644
ENSG00000125245.12	GPR18	-0.00143136	1.80919	-0.498181	0.620732	0.795644
ENSG00000132329.11	RAMP1	-0.00261814	3.818	-0.496846	0.620761	0.795644
ENSG00000134108.13	ARL8B	-0.00117564	6.18476	-0.49627	0.621441	0.795644
ENSG00000136147.18	PHF11	-0.00130262	5.71324	-0.49617	0.621294	0.795644
ENSG00000150627.15	WDR17	-0.00160096	1.02312	-0.50288	0.620639	0.795644
ENSG00000159231.6	CBR3	-0.00327679	0.113034	-0.497184	0.620765	0.795644
ENSG00000163531.15	NFASC	-0.00259566	1.49507	-0.498204	0.621535	0.795644
ENSG00000164465.18	DCBLD1	-0.00140444	2.87455	-0.496816	0.621064	0.795644
ENSG00000178149.17	DALRD3	-0.00183032	4.04384	-0.4972	0.620641	0.795644
ENSG00000180015.12	AC093909.1	0.00293174	-0.516969	0.496769	0.620846	0.795644
ENSG00000181652.19	ATG9B	-0.0027534	0.0757197	-0.497413	0.620962	0.795644
ENSG00000181929.12	PRKAG1	-0.00140341	5.44148	-0.496232	0.621377	0.795644
ENSG00000183978.8	COA3	-0.00179714	5.31838	-0.497149	0.62097	0.795644
ENSG00000188021.8	UBQLN2	-0.00116036	6.02442	-0.497814	0.620966	0.795644
ENSG00000189308.11	LIN54	-0.00115326	3.71608	-0.500125	0.620827	0.795644
ENSG00000232815.1	DUX4L50	-0.00195735	4.1298	-0.496503	0.621374	0.795644
ENSG00000236032.3	OR5H14	-0.00224486	-1.4767	-0.498204	0.621061	0.795644
ENSG00000237172.4	B3GNT9	0.00303324	0.216986	0.497429	0.620756	0.795644
ENSG00000260942.1	CAPN10-DT	-0.00227066	4.3028	-0.495922	0.621529	0.795644
ENSG00000279208.1	CR381653.2	0.00377983	-0.834472	0.496432	0.621204	0.795644
ENSG00000225339.3	AL354740.1	-0.0027264	3.48275	-0.495605	0.621731	0.795842
ENSG00000072506.12	HSD17B10	0.00181314	4.70186	0.495237	0.621955	0.795998
ENSG00000124614.15	RPS10	-0.00249355	6.99998	-0.495781	0.621967	0.795998
ENSG00000170180.22	GYPA	0.00292321	-2.4425	0.495553	0.621976	0.795998
ENSG00000166069.13	TMCO5A	-0.00234129	-2.73549	-0.495727	0.622052	0.796042
ENSG00000177119.16	ANO6	-0.00143457	5.95826	-0.495328	0.622105	0.796058
ENSG00000033050.9	ABCF2	-0.00131605	4.4806	-0.495449	0.622281	0.796173
ENSG00000161642.17	ZNF385A	-0.00170475	4.7357	-0.495172	0.622247	0.796173
ENSG00000175352.11	NRIP3	0.00353068	1.6383	0.495554	0.622319	0.796173
ENSG00000257663.1	AC025259.1	0.00178075	1.6059	0.495822	0.622417	0.796247
ENSG00000212802.4	RPL15P3	-0.00233016	3.05974	-0.49526	0.622505	0.796295
ENSG00000277791.5	PSMB3	0.00157213	6.99607	0.494232	0.622537	0.796295
ENSG00000135828.11	RNASEL	-0.00154751	4.68928	-0.495172	0.62264	0.796322
ENSG00000214199.3	EEF1A1P12	-0.0027263	-0.619485	-0.498253	0.622627	0.796322
ENSG00000134278.15	SPIRE1	-0.00215485	3.71758	-0.493832	0.622878	0.796526
ENSG00000277089.4	AC243829.4	-0.00543292	-1.31565	-0.494119	0.622882	0.796526
ENSG00000174946.6	GPR171	0.00284929	-0.792232	0.492804	0.623063	0.796704
ENSG00000188559.15	RALGAPA2	-0.00234953	5.28453	-0.493224	0.623308	0.796966
ENSG00000100564.9	PIGH	-0.00120648	4.90323	-0.49451	0.623421	0.797005
ENSG00000166341.8	DCHS1	-0.0023122	2.29603	-0.493354	0.623416	0.797005
ENSG00000198353.8	HOXC4	0.00261253	0.165761	0.494371	0.623538	0.797102
ENSG00000106605.11	BLVRA	0.00294135	1.88708	0.493083	0.623616	0.797149
ENSG00000251259.1	AC004069.1	0.00282056	-0.457937	0.493012	0.623669	0.797164
ENSG00000125675.18	GRIA3	-0.00401588	-1.45405	-0.493024	0.623882	0.797174
ENSG00000155229.21	MMS19	0.00131296	5.02988	0.493134	0.623855	0.797174
ENSG00000185650.9	ZFP36L1	-0.00254871	8.90065	-0.49263	0.623832	0.797174
ENSG00000258708.1	SLC25A21-AS1	0.00318772	0.332352	0.492479	0.623882	0.797174
ENSG00000280721.1	LINC01943	0.00272158	-0.160446	0.49358	0.623794	0.797174
ENSG00000279529.1	AC008764.8	-0.00211092	2.89786	-0.492655	0.62396	0.79722
ENSG00000068120.15	COASY	0.00131501	5.13106	0.492629	0.624082	0.797224
ENSG00000152127.9	MGAT5	-0.0019745	4.10303	-0.492485	0.624086	0.797224
ENSG00000176871.8	WSB2	0.00159871	4.43389	0.492343	0.624048	0.797224
ENSG00000038295.8	TLL1	-0.00294245	-2.59723	-0.491551	0.624769	0.797838
ENSG00000118894.14	EEF2KMT	0.00206038	3.38044	0.492652	0.624768	0.797838
ENSG00000137133.11	HINT2	-0.0019588	4.1702	-0.491481	0.62466	0.797838
ENSG00000237352.3	LINC01358	-0.00245186	0.0805721	-0.491485	0.624714	0.797838
ENSG00000257122.5	RRN3P3	0.00215019	2.1454	0.491255	0.624773	0.797838
ENSG00000115129.14	TP53I3	0.0014993	3.48954	0.491039	0.625021	0.798102
ENSG00000145649.8	GZMA	0.00525391	-0.556271	0.490611	0.625069	0.798111
ENSG00000110048.12	OSBP	-0.00200469	4.81153	-0.490676	0.625241	0.798278
ENSG00000124721.17	DNAH8	-0.00262317	-1.9896	-0.491668	0.625328	0.798287
ENSG00000131242.18	RAB11FIP4	0.00300078	2.60469	0.491432	0.625392	0.798287
ENSG00000139637.14	C12orf10	-0.00100408	3.82133	-0.490711	0.625446	0.798287
ENSG00000182866.17	LCK	-0.00418754	-0.135896	-0.490858	0.625413	0.798287
ENSG00000250448.1	AC092335.1	-0.0025646	-2.72695	-0.491101	0.625493	0.798287
ENSG00000251562.8	MALAT1	-0.00181992	13.2941	-0.490302	0.625507	0.798287
ENSG00000270885.1	RASL10B	-0.00388421	-1.88283	-0.490401	0.625536	0.798287
ENSG00000264235.5	AP005329.1	-0.00220846	0.807366	-0.490296	0.625588	0.7983
ENSG00000228981.3	AC097658.1	0.00237535	0.103944	0.491593	0.625877	0.79858
ENSG00000279674.1	AC123769.1	0.00342153	-2.23315	0.489591	0.62589	0.79858
ENSG00000176230.6	OR4K17	-0.00336311	-2.38685	-0.489753	0.625943	0.798596
ENSG00000151353.15	TMEM18	-0.00131109	4.4176	-0.489967	0.626033	0.798658
ENSG00000278662.4	GOLGA6L10	0.00281097	0.098385	0.490437	0.626143	0.798745
ENSG00000196917.5	HCAR1	-0.00306458	-0.965461	-0.490174	0.626184	0.798745
ENSG00000120709.11	FAM53C	0.00229218	6.31904	0.488867	0.626309	0.79884
ENSG00000157350.13	ST3GAL2	0.0017139	4.0691	0.488924	0.626376	0.79884
ENSG00000176953.12	NFATC2IP	-0.00139748	5.01264	-0.489696	0.626382	0.79884
ENSG00000112146.16	FBXO9	-0.00113592	6.03056	-0.488733	0.62659	0.799
ENSG00000133983.15	COX16	-0.00203974	4.78759	-0.488859	0.626576	0.799
ENSG00000182899.16	RPL35A	-0.00236616	7.17512	-0.488431	0.626713	0.799105
ENSG00000131503.21	ANKHD1	-0.00108826	6.8435	-0.487788	0.627279	0.799774
ENSG00000060558.3	GNA15	-0.00124562	5.56966	-0.489203	0.627351	0.799812
ENSG00000262304.2	AC027796.3	-0.00383072	-0.685347	-0.488195	0.627473	0.799915
ENSG00000077235.18	GTF3C1	-0.00115607	4.66925	-0.487401	0.6276	0.800015
ENSG00000100888.13	CHD8	-0.000963169	5.62841	-0.487511	0.627706	0.800015
ENSG00000147684.9	NDUFB9	-0.0017555	5.68422	-0.486964	0.627717	0.800015
ENSG00000169306.9	IL1RAPL1	0.0032294	-1.79507	0.488542	0.627649	0.800015
ENSG00000173805.15	HAP1	0.00362728	-1.63835	0.487201	0.627799	0.800045
ENSG00000204065.3	TCEAL5	-0.00368322	-0.953985	-0.487195	0.627848	0.800045
ENSG00000269713.7	NBPF9	-0.0017689	3.88942	-0.486836	0.627864	0.800045
ENSG00000068001.14	HYAL2	-0.00167897	4.82916	-0.48709	0.628321	0.800575
ENSG00000079308.19	TNS1	0.00327215	2.78353	0.487063	0.628465	0.800706
ENSG00000115808.12	STRN	-0.0011011	4.5513	-0.48735	0.628533	0.80074
ENSG00000217372.2	TUBB4BP7	0.00309882	-2.6527	0.485539	0.628911	0.801163
ENSG00000221968.9	FADS3	-0.00206651	4.21057	-0.485399	0.628948	0.801163
ENSG00000283149.1	AC068631.2	-0.00383028	-0.69548	-0.485098	0.629079	0.801278
ENSG00000228463.10	AP006222.1	0.00217275	2.39656	0.485971	0.629207	0.801389
ENSG00000140937.14	CDH11	-0.00314271	0.561635	-0.487602	0.629309	0.801413
ENSG00000164649.20	CDCA7L	-0.00266901	0.360906	-0.48551	0.629277	0.801413
ENSG00000102763.18	VWA8	-0.00181606	2.64851	-0.485402	0.629523	0.801424
ENSG00000114391.13	RPL24	-0.0019544	6.82749	-0.48456	0.629547	0.801424
ENSG00000134440.12	NARS	-0.0012522	6.92581	-0.484776	0.629562	0.801424
ENSG00000178980.15	SELENOW	-0.00162035	6.58366	-0.484622	0.629382	0.801424
ENSG00000181817.6	LSM10	0.00120475	5.71678	0.484832	0.629566	0.801424
ENSG00000254536.1	AL360181.3	0.00445859	-1.3306	0.485239	0.629457	0.801424
ENSG00000115267.7	IFIH1	-0.00208641	4.41469	-0.483916	0.629714	0.80156
ENSG00000120051.15	CFAP58	-0.00321462	-0.859428	-0.483928	0.630066	0.80185
ENSG00000255559.1	ZNF252P-AS1	-0.0026382	2.76541	-0.484183	0.63002	0.80185
ENSG00000281358.1	RASSF1-AS1	-0.00200267	1.48956	-0.483986	0.630027	0.80185
ENSG00000127952.17	STYXL1	0.00142139	4.47341	0.483676	0.630221	0.801972
ENSG00000151303.11	AL136982.1	-0.00240918	0.076708	-0.485349	0.630245	0.801972
ENSG00000050426.16	LETMD1	-0.00109933	4.62555	-0.483778	0.630335	0.802034
ENSG00000133812.15	SBF2	-0.00116611	5.52929	-0.483457	0.630452	0.80213
ENSG00000103528.17	SYT17	0.00179098	4.89078	0.483058	0.630606	0.802253
ENSG00000160209.19	PDXK	-0.00179923	6.30171	-0.482863	0.630631	0.802253
ENSG00000106571.14	GLI3	-0.00284595	-0.75158	-0.484024	0.630725	0.80232
ENSG00000137343.18	ATAT1	-0.00184805	2.22367	-0.482747	0.630852	0.802428
ENSG00000089154.11	GCN1	-0.00164799	5.04077	-0.482711	0.631019	0.802588
ENSG00000088766.11	CRLS1	-0.0024077	4.59652	-0.482159	0.631397	0.802589
ENSG00000125741.4	OPA3	0.00115556	3.97568	0.482609	0.631139	0.802589
ENSG00000125821.12	DTD1	0.00164363	4.57087	0.482276	0.631263	0.802589
ENSG00000173548.8	SNX33	-0.00169377	2.67223	-0.482302	0.631399	0.802589
ENSG00000178631.7	ACTG1P1	-0.00239023	-0.579131	-0.498798	0.63137	0.802589
ENSG00000203441.2	LINC00449	-0.00324606	-0.694944	-0.482016	0.631364	0.802589
ENSG00000251669.5	FAM86EP	-0.00229397	0.24666	-0.484081	0.631259	0.802589
ENSG00000257923.11	CUX1	0.000903551	5.83414	0.481948	0.631434	0.802589
ENSG00000277182.1	AC006449.5	-0.00318185	-1.02133	-0.482774	0.631098	0.802589
ENSG00000281103.1	TRG-AS1	-0.00210125	1.48735	-0.483281	0.631305	0.802589
ENSG00000137965.11	IFI44	0.0027132	5.51413	0.48102	0.631743	0.802899
ENSG00000170624.13	SGCD	-0.00368501	-1.30557	-0.4826	0.631761	0.802899
ENSG00000261807.2	LINC02141	0.00265898	-2.29975	0.484117	0.631831	0.802935
ENSG00000002822.15	MAD1L1	0.00122903	4.27508	0.482014	0.631876	0.80294
ENSG00000105122.13	RASAL3	-0.00308683	5.32906	-0.484426	0.632013	0.802982
ENSG00000136842.14	TMOD1	0.00188127	4.9297	0.481186	0.632075	0.802982
ENSG00000146373.16	RNF217	0.00133132	3.72048	0.481244	0.632055	0.802982
ENSG00000185414.20	MRPL30	-0.00162349	4.52876	-0.481327	0.631975	0.802982
ENSG00000108829.10	LRRC59	-0.00185353	4.88432	-0.481264	0.632139	0.803011
ENSG00000015133.19	CCDC88C	0.00260919	0.699578	0.483742	0.632197	0.803032
ENSG00000261618.2	LINC02605	0.00307046	-1.78526	0.48217	0.632489	0.80335
ENSG00000276085.1	CCL3L1	0.00502998	5.0315	0.479973	0.632747	0.803623
ENSG00000279762.3	AC005899.8	-0.00207875	0.342395	-0.48268	0.632786	0.803623
ENSG00000213085.10	CFAP45	0.00381419	-1.05108	0.479939	0.632856	0.803659
ENSG00000140830.9	TXNL4B	0.00084606	3.34176	0.481113	0.632999	0.803735
ENSG00000225855.6	RUSC1-AS1	-0.0019611	1.70155	-0.479749	0.632985	0.803735
ENSG00000175779.2	C15orf53	-0.0024747	-1.90374	-0.481655	0.633041	0.803735
ENSG00000187720.14	THSD4	0.00317556	-0.00662541	0.481201	0.633119	0.803782
ENSG00000163492.15	CCDC141	0.00229808	0.312294	0.478647	0.633252	0.803792
ENSG00000163636.10	PSMD6	-0.000745723	6.09821	-0.481631	0.633217	0.803792
ENSG00000171202.7	TMEM126A	-0.00174153	4.31891	-0.479995	0.633213	0.803792
ENSG00000102030.16	NAA10	0.00158242	5.46593	0.479013	0.633339	0.80385
ENSG00000242802.8	AP5Z1	0.00122365	5.04489	0.478977	0.633407	0.803883
ENSG00000241839.10	PLEKHO2	0.00126188	7.1895	0.479662	0.633468	0.803908
ENSG00000096696.14	DSP	0.00318139	-0.220723	0.479486	0.633551	0.803937
ENSG00000100647.8	SUSD6	-0.0013468	7.01777	-0.478969	0.633644	0.803937
ENSG00000137955.16	RABGGTB	-0.00114768	4.98255	-0.478948	0.633625	0.803937
ENSG00000182768.8	NGRN	-0.001313	6.23851	-0.478714	0.633684	0.803937
ENSG00000187905.10	LRRC74B	-0.00361366	-1.75621	-0.480158	0.633698	0.803937
ENSG00000273345.5	AC104109.4	-0.00148589	2.09661	-0.47834	0.633861	0.804091
ENSG00000072201.13	LNX1	0.00268783	-0.369581	0.479335	0.633967	0.804174
ENSG00000224877.4	NDUFAF8	-0.00181023	4.70246	-0.478414	0.634043	0.804217
ENSG00000124203.6	ZNF831	0.00326594	-1.56983	0.478372	0.634332	0.804403
ENSG00000170145.5	SIK2	-0.00188712	2.43031	-0.477964	0.634575	0.804403
ENSG00000170653.19	ATF7	0.00143624	4.85193	0.478199	0.63454	0.804403
ENSG00000178445.9	GLDC	-0.00306583	-1.16349	-0.480683	0.634426	0.804403
ENSG00000178982.9	EIF3K	0.001537	6.16449	0.477676	0.634386	0.804403
ENSG00000189056.14	RELN	0.00297602	-2.0892	0.478538	0.634559	0.804403
ENSG00000197705.9	KLHL14	-0.00276934	-2.45135	-0.478724	0.634688	0.804403
ENSG00000198876.13	DCAF12	0.00124867	5.24525	0.477321	0.634661	0.804403
ENSG00000236107.9	SCN1A-AS1	-0.00252413	-1.92441	-0.478515	0.634638	0.804403
ENSG00000242048.3	AC093583.1	-0.00231596	-0.792348	-0.479092	0.634317	0.804403
ENSG00000259994.1	AL353796.1	-0.00218541	-0.927257	-0.480906	0.634507	0.804403
ENSG00000267532.5	MIR497HG	-0.00298233	0.901873	-0.477321	0.634581	0.804403
ENSG00000174917.8	MICOS13	0.00176455	4.95346	0.476962	0.634893	0.80461
ENSG00000050393.11	MCUR1	-0.00160874	3.92022	-0.477248	0.635031	0.80473
ENSG00000085831.15	TTC39A	-0.00252418	-1.72972	-0.477446	0.635077	0.80473
ENSG00000120029.13	ARMH3	-0.00140643	5.08914	-0.47753	0.635112	0.80473
ENSG00000122873.12	CISD1	-0.00146561	3.6786	-0.476454	0.635226	0.804822
ENSG00000213228.5	RPL12P38	-0.0024689	-1.28191	-0.477664	0.635299	0.804862
ENSG00000013503.10	POLR3B	-0.00146979	2.97881	-0.476775	0.635445	0.804994
ENSG00000164080.13	RAD54L2	-0.00143173	4.50557	-0.476232	0.635533	0.805
ENSG00000231548.2	OR55B1P	-0.00262249	-2.50805	-0.47692	0.635515	0.805
ENSG00000100934.15	SEC23A	-0.00101673	5.69278	-0.478288	0.635609	0.805044
ENSG00000053918.16	KCNQ1	-0.00273582	4.63553	-0.475688	0.635672	0.805071
ENSG00000230658.1	KLHL7-DT	-0.0032809	-0.501869	-0.476813	0.635805	0.805187
ENSG00000142409.6	ZNF787	0.00235617	1.27278	0.475744	0.635894	0.805225
ENSG00000175166.17	PSMD2	-0.00115999	6.8802	-0.475928	0.635956	0.805225
ENSG00000213373.7	LINC00671	-0.00415319	0.367897	-0.47541	0.63596	0.805225
ENSG00000138615.6	CILP	0.00340222	-1.37107	0.478746	0.636117	0.805369
ENSG00000168010.11	ATG16L2	0.00274816	6.7604	0.47491	0.636157	0.805369
ENSG00000138675.16	FGF5	0.00251639	-2.4951	0.475899	0.636303	0.805449
ENSG00000198899.2	MT-ATP6	0.00176702	11.095	0.475005	0.636288	0.805449
ENSG00000143537.13	ADAM15	0.00154916	4.80569	0.475016	0.636355	0.805462
ENSG00000141258.13	SGSM2	-0.00249432	5.20873	-0.474123	0.636707	0.805855
ENSG00000173285.4	OR10K1	-0.0029331	-2.31446	-0.475562	0.636749	0.805855
ENSG00000150991.15	UBC	-0.00199949	12.2969	-0.473953	0.636871	0.805957
ENSG00000133313.15	CNDP2	0.00135602	7.74906	0.474051	0.637017	0.80606
ENSG00000197771.12	MCMBP	-0.00211088	5.52316	-0.473698	0.637035	0.80606
ENSG00000203760.8	CENPW	-0.00193139	1.98226	-0.473948	0.637183	0.806194
ENSG00000180900.19	SCRIB	-0.00265565	2.03152	-0.473817	0.637289	0.806276
ENSG00000110717.13	NDUFS8	0.0014497	5.94508	0.473465	0.637368	0.806323
ENSG00000234571.1	AC239798.2	-0.00317418	4.23746	-0.474124	0.637463	0.806391
ENSG00000214193.10	SH3D21	-0.00204025	1.30901	-0.473267	0.637632	0.806551
ENSG00000162923.16	WDR26	0.00146703	4.91791	0.472935	0.637693	0.806562
ENSG00000198917.13	SPOUT1	-0.001721	5.04115	-0.473135	0.637723	0.806562
ENSG00000115523.16	GNLY	-0.00628447	4.89071	-0.472794	0.637852	0.806566
ENSG00000169660.16	HEXD	-0.00229404	4.59762	-0.472635	0.637841	0.806566
ENSG00000170791.17	CHCHD7	0.00208575	6.77032	0.474068	0.637798	0.806566
ENSG00000108960.9	MMD	-0.00191051	6.55342	-0.472602	0.63795	0.806591
ENSG00000185591.10	SP1	0.00118372	5.14083	0.473415	0.637954	0.806591
ENSG00000172663.9	TMEM134	-0.00135146	4.98934	-0.472359	0.638186	0.806778
ENSG00000235989.3	MORC2-AS1	-0.00315412	-0.119542	-0.473176	0.638186	0.806778
ENSG00000118432.12	CNR1	-0.00398692	-1.79285	-0.472832	0.638325	0.806796
ENSG00000127054.20	INTS11	-0.00111419	5.48129	-0.472271	0.638309	0.806796
ENSG00000163749.17	CCDC158	-0.00271016	-2.27111	-0.473204	0.638324	0.806796
ENSG00000125995.16	ROMO1	0.00201758	5.32957	0.47202	0.638485	0.806893
ENSG00000164674.15	SYTL3	0.00166164	4.8944	0.471741	0.63848	0.806893
ENSG00000166343.10	MSS51	-0.00291594	0.209549	-0.471984	0.638656	0.807056
ENSG00000135472.9	FAIM2	-0.00317597	0.52444	-0.471736	0.638892	0.807184
ENSG00000168275.15	COA6	-0.00169904	4.54239	-0.471568	0.638804	0.807184
ENSG00000185561.10	TLCD2	-0.00170991	1.1653	-0.472275	0.638881	0.807184
ENSG00000230409.3	TCEA1P2	-0.00124913	1.8508	-0.471999	0.638923	0.807184
ENSG00000078795.16	PKD2L2	-0.00212698	0.614492	-0.471226	0.639246	0.807491
ENSG00000279410.1	AC099494.1	-0.00262709	-0.187403	-0.471511	0.63925	0.807491
ENSG00000178440.6	LINC00843	0.00165707	3.53349	0.47147	0.639299	0.8075
ENSG00000138107.13	ACTR1A	-0.000927082	6.16456	-0.470913	0.639421	0.807515
ENSG00000154518.9	ATP5MC3	0.00166643	6.84468	0.470343	0.63949	0.807515
ENSG00000188681.11	TEKT4P2	-0.00514651	0.369871	-0.470155	0.639516	0.807515
ENSG00000205309.14	NT5M	-0.0030254	-0.00790475	-0.470477	0.639519	0.807515
ENSG00000227372.12	TP73-AS1	-0.00206243	4.45038	-0.470801	0.639425	0.807515
ENSG00000163485.17	ADORA1	0.003747	1.70958	0.47053	0.639822	0.807792
ENSG00000212743.2	LINC02656	-0.00231008	0.859732	-0.471089	0.639783	0.807792
ENSG00000105640.13	RPL18A	0.00221958	8.09817	0.469439	0.64022	0.808242
ENSG00000154783.11	FGD5	-0.00315796	0.124945	-0.471214	0.640316	0.808311
ENSG00000048740.18	CELF2	0.000981609	7.97438	0.469	0.640509	0.808502
ENSG00000226648.1	PLCG1-AS1	-0.0025984	-0.504542	-0.469677	0.640572	0.808529
ENSG00000153113.23	CAST	0.000951625	6.20975	0.468657	0.640847	0.808664
ENSG00000185811.18	IKZF1	-0.00127689	7.02859	-0.46901	0.640843	0.808664
ENSG00000257175.2	CR383656.1	0.00338674	-1.97514	0.469265	0.640782	0.808664
ENSG00000286070.1	GGT1	0.00119398	3.88582	0.46964	0.640768	0.808664
ENSG00000172399.5	MYOZ2	-0.00412813	0.630388	-0.468752	0.640964	0.80876
ENSG00000094914.13	AAAS	-0.00122545	5.05855	-0.468457	0.641028	0.808788
ENSG00000263266.2	RPS7P1	0.00263608	0.370714	0.468567	0.641216	0.808973
ENSG00000134668.12	SPOCD1	0.00307686	-2.44805	0.468541	0.641351	0.80909
ENSG00000011105.14	TSPAN9	-0.00297514	-0.526058	-0.468105	0.641596	0.809262
ENSG00000111237.18	VPS29	-0.00144325	7.23618	-0.467396	0.641654	0.809262
ENSG00000136003.15	ISCU	-0.00134826	7.57433	-0.467428	0.641574	0.809262
ENSG00000144580.13	CNOT9	-0.0014432	4.25224	-0.468516	0.641632	0.809262
ENSG00000116586.11	LAMTOR2	0.00144643	5.80069	0.467142	0.64191	0.809532
ENSG00000036257.13	CUL3	-0.00187972	4.76593	-0.466643	0.642032	0.809553
ENSG00000123395.14	ATG101	0.00117229	4.34907	0.468033	0.642052	0.809553
ENSG00000251600.7	AC107223.1	0.00219084	-0.233252	0.470337	0.642036	0.809553
ENSG00000189367.15	KIAA0408	0.00301473	-1.03897	0.467155	0.642349	0.809874
ENSG00000118369.13	USP35	0.00196017	1.49271	0.467265	0.642804	0.810291
ENSG00000125851.10	PCSK2	-0.00351955	-1.82161	-0.466703	0.642736	0.810291
ENSG00000167080.8	B4GALNT2	0.00289697	-2.15795	0.467104	0.642779	0.810291
ENSG00000155660.11	PDIA4	0.00219441	6.71633	0.4655	0.642882	0.810336
ENSG00000008710.19	PKD1	0.00266425	2.80792	0.465563	0.642976	0.810401
ENSG00000147536.12	GINS4	-0.00222237	2.66742	-0.465278	0.643092	0.810442
ENSG00000254263.1	AC022973.3	-0.00223626	-0.400783	-0.465528	0.643068	0.810442
ENSG00000008324.11	SS18L2	-0.00150758	4.96085	-0.465697	0.643137	0.810445
ENSG00000051128.19	HOMER3	-0.00231601	4.7357	-0.467066	0.643199	0.810445
ENSG00000261336.1	EIF4BP5	0.00255747	0.0981157	0.466209	0.64322	0.810445
ENSG00000214941.8	ZSWIM7	-0.00103105	4.72651	-0.465691	0.643377	0.810496
ENSG00000236782.7	AL391650.1	-0.00276934	0.955734	-0.465518	0.643318	0.810496
ENSG00000270207.2	AC077690.1	0.00297585	-1.90695	0.466165	0.643386	0.810496
ENSG00000245275.7	SAP30L-AS1	-0.00178339	1.62763	-0.464847	0.643531	0.810626
ENSG00000171860.4	C3AR1	-0.00127009	9.38622	-0.46461	0.643609	0.810672
ENSG00000140990.15	NDUFB10	-0.0017466	5.33046	-0.464269	0.643747	0.810674
ENSG00000171045.15	TSNARE1	0.00201714	2.71919	0.464295	0.643777	0.810674
ENSG00000178093.13	TSSK6	-0.00226118	0.140383	-0.465291	0.643778	0.810674
ENSG00000277587.1	AC008759.3	0.00336308	1.20889	0.464655	0.643681	0.810674
ENSG00000259657.1	PIGHP1	0.00165018	1.35596	0.464139	0.644155	0.811097
ENSG00000198176.13	TFDP1	0.0019254	4.1457	0.465464	0.644222	0.811128
ENSG00000196363.9	WDR5	-0.00173332	3.38673	-0.464804	0.64435	0.811236
ENSG00000154978.13	VOPP1	-0.00127154	5.60386	-0.465086	0.644483	0.811351
ENSG00000170430.10	MGMT	-0.00154618	4.67303	-0.463552	0.644638	0.811492
ENSG00000279434.1	AL049776.1	-0.00205125	0.34875	-0.463437	0.644679	0.811492
ENSG00000044524.11	EPHA3	0.00309165	-1.6407	0.466768	0.644847	0.811651
ENSG00000260923.6	LINC02193	0.00244269	0.229597	0.463767	0.64489	0.811652
ENSG00000125551.18	PLGLB2	0.00492147	-0.45869	0.46264	0.645041	0.811725
ENSG00000130948.10	HSD17B3	0.00296916	-0.774757	0.463051	0.645073	0.811725
ENSG00000172380.6	GNG12	0.00290375	1.86052	0.462962	0.645029	0.811725
ENSG00000113845.9	TIMMDC1	-0.00113371	5.53189	-0.462666	0.645477	0.811838
ENSG00000132305.20	IMMT	0.00119425	5.93704	0.462195	0.645491	0.811838
ENSG00000164896.20	FASTK	0.00134764	5.82547	0.462225	0.645424	0.811838
ENSG00000231758.2	AC092652.1	-0.00240611	-0.698873	-0.462276	0.6454	0.811838
ENSG00000258917.1	ZMYND19P1	-0.00283589	-0.686422	-0.462493	0.645218	0.811838
ENSG00000260086.2	AC007611.1	-0.00217375	-0.0211786	-0.462694	0.645444	0.811838
ENSG00000279641.1	AC120057.3	-0.0016672	0.609869	-0.462461	0.645264	0.811838
ENSG00000284376.1	AC092017.4	0.0031023	-2.49279	0.462082	0.645498	0.811838
ENSG00000196109.8	ZNF676	0.00260565	-1.88125	0.463438	0.645621	0.811887
ENSG00000285627.1	AC005343.1	-0.00164306	0.00729097	-0.460495	0.645588	0.811887
ENSG00000171863.14	RPS7	-0.00220087	6.90625	-0.461662	0.645807	0.81191
ENSG00000183458.13	AC138932.1	-0.00406784	1.1111	-0.462027	0.645745	0.81191
ENSG00000185000.12	DGAT1	-0.00255415	4.51245	-0.461522	0.645807	0.81191
ENSG00000276934.1	AC009704.2	0.00241457	-0.343568	0.462408	0.645722	0.81191
ENSG00000121900.19	TMEM54	-0.00222372	2.46909	-0.461565	0.645928	0.81201
ENSG00000169045.17	HNRNPH1	-0.00155237	6.78179	-0.46116	0.646126	0.812206
ENSG00000142512.15	SIGLEC10	-0.00188337	7.89969	-0.461121	0.646172	0.812211
ENSG00000230750.1	SDAD1P2	0.00271553	-2.20867	0.461702	0.646232	0.812233
ENSG00000108771.13	DHX58	-0.00176906	3.86928	-0.46111	0.646334	0.812308
ENSG00000184698.5	OR51M1	0.00331838	-2.16212	0.461068	0.646426	0.812336
ENSG00000266173.7	STRADA	-0.00108111	5.46167	-0.460672	0.646439	0.812336
ENSG00000070882.13	OSBPL3	-0.0019046	5.94629	-0.460428	0.64674	0.812602
ENSG00000085872.15	CHERP	-0.00147512	4.25042	-0.460248	0.646776	0.812602
ENSG00000170485.17	NPAS2	0.00351435	-0.643349	0.46069	0.646716	0.812602
ENSG00000130312.6	MRPL34	-0.00153465	5.34262	-0.460597	0.646881	0.812632
ENSG00000224389.9	C4B	0.00327629	2.14771	0.459756	0.646885	0.812632
ENSG00000071575.11	TRIB2	0.0020802	0.783655	0.460062	0.646999	0.81267
ENSG00000257764.2	AC020656.1	0.008168	-1.62366	0.459949	0.646999	0.81267
ENSG00000225606.1	AC005281.1	-0.00277807	-0.230332	-0.459596	0.647128	0.812726
ENSG00000260456.6	C16orf95	-0.0015507	0.452587	-0.464418	0.647093	0.812726
ENSG00000141504.11	SAT2	-0.00121993	5.48637	-0.459614	0.647178	0.812737
ENSG00000197958.13	RPL12	0.00206604	7.38622	0.459433	0.647261	0.812789
ENSG00000091656.17	ZFHX4	-0.00274133	-0.160365	-0.463983	0.647332	0.812825
ENSG00000074416.14	MGLL	-0.00254491	4.95797	-0.458868	0.647573	0.81284
ENSG00000137726.17	FXYD6	-0.00258604	1.94769	-0.459406	0.647522	0.81284
ENSG00000165078.12	CPA6	-0.00387509	0.848607	-0.45909	0.647596	0.81284
ENSG00000173890.17	GPR160	-0.00167568	4.62151	-0.459353	0.647495	0.81284
ENSG00000198185.11	ZNF334	0.00282352	1.63826	0.459863	0.647439	0.81284
ENSG00000229990.3	AC022400.2	0.00294683	-0.802156	0.460184	0.647447	0.81284
ENSG00000090470.15	PDCD7	-0.00217556	3.60229	-0.459007	0.647705	0.812924
ENSG00000125755.18	SYMPK	-0.00159157	4.48209	-0.458949	0.64778	0.81294
ENSG00000164182.11	NDUFAF2	0.00202258	2.73735	0.459028	0.647801	0.81294
ENSG00000186854.11	TRABD2A	-0.00161805	1.25116	-0.459675	0.647857	0.812946
ENSG00000236255.1	AC009404.1	-0.00195762	0.459159	-0.460948	0.647889	0.812946
ENSG00000131401.11	NAPSB	-0.00458796	7.56672	-0.458135	0.648144	0.813212
ENSG00000243197.7	TUSC7	-0.00267639	-2.52702	-0.458935	0.648189	0.813216
ENSG00000187735.14	TCEA1	-0.00110627	6.29164	-0.458356	0.648306	0.81331
ENSG00000226210.3	WASH8P	0.00328456	2.56841	0.458023	0.648365	0.813331
ENSG00000112031.16	MTRF1L	-0.00139869	4.46962	-0.459286	0.64864	0.813528
ENSG00000128606.13	LRRC17	-0.00249487	-0.597634	-0.458399	0.64869	0.813528
ENSG00000280063.1	AC012676.5	0.00264304	1.27085	0.457841	0.648625	0.813528
ENSG00000282951.1	AC008537.4	0.00243533	-0.439883	0.458385	0.648685	0.813528
ENSG00000135655.16	USP15	0.00125696	7.45883	0.45736	0.648836	0.81366
ENSG00000127528.5	KLF2	-0.00373127	4.63546	-0.457108	0.648912	0.813701
ENSG00000228016.1	RAPGEF4-AS1	-0.00284892	-1.98875	-0.457874	0.649048	0.81382
ENSG00000095319.14	NUP188	-0.00158287	4.84959	-0.457612	0.649149	0.813894
ENSG00000268658.5	LINC00664	-0.00320741	-0.201802	-0.457362	0.649289	0.814017
ENSG00000128607.14	KLHDC10	-0.00138294	3.16042	-0.45713	0.649361	0.814054
ENSG00000246430.6	LINC00968	-0.00226948	0.382934	-0.457492	0.649532	0.814163
ENSG00000258779.7	LINC01568	-0.00279582	-2.2749	-0.456886	0.649514	0.814163
ENSG00000100412.16	ACO2	-0.00111345	6.18303	-0.456734	0.64958	0.814171
ENSG00000071282.12	LMCD1	-0.00295496	1.80703	-0.456095	0.650002	0.814514
ENSG00000151929.9	BAG3	0.00457592	6.01563	0.455536	0.649964	0.814514
ENSG00000198576.4	ARC	-0.00520668	0.0297973	-0.456034	0.650022	0.814514
ENSG00000241506.1	PSMC1P1	-0.00144199	2.42615	-0.456326	0.649964	0.814514
ENSG00000100095.19	SEZ6L	-0.00234925	1.28357	-0.460216	0.650222	0.814539
ENSG00000106133.18	NSUN5P2	-0.00205727	4.18612	-0.455515	0.650199	0.814539
ENSG00000120949.15	TNFRSF8	-0.00172374	2.94998	-0.455446	0.650256	0.814539
ENSG00000162458.13	FBLIM1	0.00306128	-0.320598	0.455785	0.650294	0.814539
ENSG00000213973.9	ZNF99	-0.00321707	-2.02549	-0.456096	0.650253	0.814539
ENSG00000259814.1	AC102941.1	0.00280793	-2.26919	0.455727	0.65024	0.814539
ENSG00000068971.14	PPP2R5B	-0.00185273	3.64913	-0.455004	0.650614	0.814728
ENSG00000133243.8	BTBD2	-0.00226982	3.25394	-0.455521	0.650579	0.814728
ENSG00000237515.9	SHISA9	-0.00244662	-1.45568	-0.453981	0.650541	0.814728
ENSG00000249476.1	AC008467.1	0.00229633	-1.47747	0.455706	0.650592	0.814728
ENSG00000198794.12	SCAMP5	0.00389753	-1.00707	0.4552	0.650657	0.81473
ENSG00000183853.18	KIRREL1	-0.00363151	-0.60354	-0.454944	0.650747	0.81479
ENSG00000162231.14	NXF1	0.00185695	7.46586	0.454314	0.650977	0.815008
ENSG00000168994.13	PXDC1	-0.0018773	4.22692	-0.454624	0.651028	0.815008
ENSG00000279266.1	AC068860.1	-0.00262136	-2.02535	-0.455385	0.651047	0.815008
ENSG00000086696.11	HSD17B2	0.00329208	-1.4037	0.457501	0.651326	0.815093
ENSG00000100345.21	MYH9	0.00163001	7.62387	0.453983	0.651308	0.815093
ENSG00000108100.18	CCNY	0.00182138	4.2886	0.454048	0.6512	0.815093
ENSG00000159674.12	SPON2	0.00252948	0.976671	0.453973	0.651176	0.815093
ENSG00000266777.1	SH3GL1P1	-0.00294915	0.499179	-0.454584	0.651325	0.815093
ENSG00000274487.2	AC244154.1	0.00183358	2.36409	0.453568	0.651469	0.81522
ENSG00000129055.12	ANAPC13	-0.00130637	5.13488	-0.453245	0.651621	0.815357
ENSG00000017483.15	SLC38A5	0.00267146	1.48287	0.452431	0.652515	0.815436
ENSG00000095587.9	TLL2	-0.00262308	-1.94613	-0.45607	0.652526	0.815436
ENSG00000105618.14	PRPF31	-0.00110807	5.34677	-0.453538	0.651987	0.815436
ENSG00000107077.18	KDM4C	-0.000998386	5.43328	-0.452837	0.652245	0.815436
ENSG00000123685.9	BATF3	-0.00225793	4.25935	-0.455667	0.651917	0.815436
ENSG00000129226.14	CD68	-0.00173983	9.06165	-0.452045	0.652652	0.815436
ENSG00000140374.16	ETFA	0.00147766	6.27255	0.452232	0.652569	0.815436
ENSG00000145016.16	RUBCN	-0.00160858	6.18643	-0.451879	0.652694	0.815436
ENSG00000156599.11	ZDHHC5	-0.00117095	5.79843	-0.452456	0.652516	0.815436
ENSG00000165186.12	PTCHD1	0.00271167	-1.62016	0.45599	0.651941	0.815436
ENSG00000171105.14	INSR	-0.00186509	4.27185	-0.452619	0.652053	0.815436
ENSG00000196072.12	BLOC1S2	0.000996291	5.43605	0.453212	0.652024	0.815436
ENSG00000196220.16	SRGAP3	0.00168361	5.31974	0.452455	0.652451	0.815436
ENSG00000197536.11	C5orf56	0.00145668	3.76576	0.451942	0.652453	0.815436
ENSG00000197879.16	MYO1C	-0.00148624	5.02695	-0.452566	0.652651	0.815436
ENSG00000204460.3	LINC01854	-0.00255526	1.83602	-0.456531	0.651745	0.815436
ENSG00000218175.2	AC016739.1	-0.00181572	0.0156334	-0.453522	0.651946	0.815436
ENSG00000240849.11	TMEM189	0.0012545	4.1116	0.452106	0.652691	0.815436
ENSG00000251095.6	AC097478.1	-0.00233419	-1.35422	-0.454492	0.652386	0.815436
ENSG00000263766.5	AC025682.1	0.00231535	-0.210629	0.452911	0.652057	0.815436
ENSG00000270442.1	AC008725.1	0.00287477	-1.99595	0.45324	0.652434	0.815436
ENSG00000274554.1	AC083806.2	0.00269118	-1.45445	0.453717	0.652411	0.815436
ENSG00000277632.2	CCL3	0.00414804	7.29853	0.452424	0.652652	0.815436
ENSG00000285857.1	AC016727.3	-0.00202566	-0.579055	-0.454102	0.652672	0.815436
ENSG00000257767.2	AC002996.1	-0.00697557	-1.69519	-0.45222	0.652748	0.815451
ENSG00000136731.12	UGGT1	0.00143579	4.98108	0.451749	0.652833	0.815486
ENSG00000258366.8	RTEL1	0.00172472	2.79687	0.452041	0.652861	0.815486
ENSG00000129195.16	PIMREG	0.00516412	-0.872857	0.451287	0.652933	0.815525
ENSG00000160789.20	LMNA	0.00375064	3.4274	0.451183	0.653023	0.815585
ENSG00000103035.11	PSMD7	0.00105029	5.70776	0.451655	0.653128	0.815625
ENSG00000112511.17	PHF1	-0.00193162	4.5385	-0.451196	0.65314	0.815625
ENSG00000172548.14	NIPAL4	0.00285969	-1.68314	0.449821	0.653341	0.815824
ENSG00000149743.14	TRPT1	-0.00146957	5.51046	-0.450568	0.653691	0.815998
ENSG00000152910.19	CNTNAP4	0.00356039	-0.860439	0.452155	0.653552	0.815998
ENSG00000159335.16	PTMS	0.00246419	3.009	0.450848	0.65369	0.815998
ENSG00000170265.12	ZNF282	-0.00200235	1.66628	-0.451123	0.653648	0.815998
ENSG00000229089.8	ANKRD20A8P	-0.00255275	-1.70679	-0.452447	0.653603	0.815998
ENSG00000089597.18	GANAB	-0.00151373	6.71055	-0.450614	0.65384	0.816076
ENSG00000106153.13	CHCHD2	-0.00160315	7.11721	-0.450143	0.653888	0.816076
ENSG00000134109.11	EDEM1	0.00170745	4.53723	0.451127	0.653922	0.816076
ENSG00000233476.3	EEF1A1P6	-0.00179631	2.18602	-0.451046	0.653874	0.816076
ENSG00000135722.9	FBXL8	0.00224456	0.62148	0.450311	0.654024	0.81608
ENSG00000165672.7	PRDX3	0.00142613	7.47174	0.450231	0.654007	0.81608
ENSG00000235381.1	AL596202.1	0.00303435	-0.491235	0.450674	0.654052	0.81608
ENSG00000214128.11	TMEM213	0.00319107	-2.25809	0.450238	0.654148	0.816148
ENSG00000226666.1	HSPA9P1	0.00281964	-1.88387	0.451646	0.654275	0.816253
ENSG00000112561.18	TFEB	-0.00119375	5.48544	-0.449848	0.65439	0.816292
ENSG00000230006.7	ANKRD36BP2	-0.00325127	-1.75673	-0.450274	0.65436	0.816292
ENSG00000234771.3	SLC25A25-AS1	0.00219864	2.33969	0.449304	0.654726	0.816657
ENSG00000251161.3	AC020661.1	0.00332182	-0.537586	0.449528	0.654809	0.816657
ENSG00000265287.2	AC005726.5	-0.00288183	-0.776848	-0.449095	0.654768	0.816657
ENSG00000163131.11	CTSS	-0.0014277	8.88689	-0.448678	0.654918	0.81674
ENSG00000037749.12	MFAP3	-0.00147212	3.79153	-0.449271	0.655004	0.816795
ENSG00000071242.12	RPS6KA2	-0.0016851	4.87512	-0.448409	0.655065	0.816818
ENSG00000170006.12	TMEM154	-0.00207009	5.88661	-0.448451	0.655113	0.816826
ENSG00000135063.19	FAM189A2	-0.0027467	-0.924546	-0.45056	0.655299	0.817005
ENSG00000134375.11	TIMM17A	0.00138701	5.11085	0.448256	0.65545	0.817106
ENSG00000230989.6	HSBP1	-0.00139512	7.05656	-0.448662	0.655464	0.817106
ENSG00000070190.13	DAPP1	-0.001344	5.74254	-0.448247	0.655869	0.817505
ENSG00000204571.6	KRTAP5-11	-0.00427882	-0.272146	-0.447591	0.655829	0.817505
ENSG00000232748.3	AC135050.1	0.00240524	0.237482	0.44947	0.656084	0.81772
ENSG00000286248.1	AC069209.2	-0.00234461	1.71708	-0.449237	0.6562	0.817813
ENSG00000246422.2	AC008781.2	0.00238714	-0.936477	0.448707	0.656249	0.817821
ENSG00000130479.11	MAP1S	-0.00168689	5.82853	-0.446705	0.656512	0.817957
ENSG00000149930.18	TAOK2	-0.00155523	3.99562	-0.447004	0.656453	0.817957
ENSG00000259663.2	AC010478.1	-0.00329314	-1.11609	-0.448984	0.656524	0.817957
ENSG00000260852.1	FBXL19-AS1	-0.00180323	1.70538	-0.446681	0.656569	0.817957
ENSG00000269374.1	AC011497.2	-0.00254136	0.344854	-0.446631	0.656568	0.817957
ENSG00000274828.1	AC068473.5	-0.00155972	2.12469	-0.446703	0.656777	0.818163
ENSG00000154358.20	OBSCN	-0.00230741	1.0713	-0.447544	0.657197	0.818633
ENSG00000077152.10	UBE2T	-0.0019321	1.90778	-0.44557	0.657343	0.818657
ENSG00000115318.12	LOXL3	-0.00206125	6.14957	-0.445323	0.65734	0.818657
ENSG00000274020.3	LINC01138	0.00104566	2.27368	0.446003	0.657281	0.818657
ENSG00000168496.4	FEN1	-0.00188922	3.10455	-0.445825	0.657517	0.818811
ENSG00000223770.5	AC006145.1	0.00261828	-2.39185	0.445659	0.657584	0.818811
ENSG00000242861.1	AL591895.1	-0.0024499	-0.295246	-0.445517	0.657593	0.818811
ENSG00000130255.13	RPL36	0.00201252	6.99417	0.444836	0.657773	0.818982
ENSG00000100387.8	RBX1	0.00191558	6.44829	0.444441	0.657947	0.81911
ENSG00000111788.10	AC009533.1	0.00353135	1.53044	0.444533	0.65796	0.81911
ENSG00000103245.14	CIAO3	-0.00104702	4.84655	-0.444902	0.658064	0.819111
ENSG00000198064.13	NPIPB13	-0.0025744	1.40431	-0.445	0.658031	0.819111
ENSG00000261026.1	AC105046.1	0.00329693	-0.130328	0.445932	0.658088	0.819111
ENSG00000133055.9	MYBPH	-0.00417985	1.38794	-0.44438	0.658211	0.819173
ENSG00000205923.3	CEMP1	-0.00283878	2.07954	-0.444364	0.658221	0.819173
ENSG00000234585.6	CCT6P3	-0.00120521	3.60347	-0.444095	0.658307	0.819226
ENSG00000051596.9	THOC3	-0.00145872	3.86784	-0.444544	0.658451	0.819271
ENSG00000109736.15	MFSD10	0.00150282	4.62254	0.444424	0.658478	0.819271
ENSG00000237949.1	LINC00844	-0.00391906	-0.225771	-0.44381	0.658512	0.819271
ENSG00000283900.1	TPTEP2-CSNK1E	-0.00481122	-1.41302	-0.444362	0.6584	0.819271
ENSG00000179886.5	TIGD5	-0.00214344	1.67888	-0.444302	0.658698	0.81945
ENSG00000116120.10	FARSB	0.00149873	4.79906	0.443167	0.659034	0.819815
ENSG00000183778.17	B3GALT5	-0.00349114	-1.65326	-0.443193	0.659182	0.819946
ENSG00000149257.14	SERPINH1	-0.00286839	5.63056	-0.442763	0.6593	0.820041
ENSG00000110400.11	NECTIN1	0.00211605	-0.265983	0.443016	0.659378	0.820085
ENSG00000103490.14	PYCARD	-0.00144897	6.48325	-0.442279	0.659563	0.82021
ENSG00000170425.3	ADORA2B	0.00345025	0.215546	0.442479	0.659557	0.82021
ENSG00000115286.20	NDUFS7	0.00138542	6.36486	0.442103	0.659728	0.820321
ENSG00000126251.6	GPR42	-0.00440047	0.218768	-0.441888	0.659819	0.820321
ENSG00000135454.14	B4GALNT1	0.00351846	-1.33279	0.442233	0.659814	0.820321
ENSG00000249790.2	AC092490.1	-0.00461956	-0.247408	-0.441904	0.659822	0.820321
ENSG00000106144.20	CASP2	0.00122921	4.09168	0.442092	0.660063	0.820383
ENSG00000117480.16	FAAH	-0.0019455	1.58865	-0.442882	0.660025	0.820383
ENSG00000143847.15	PPFIA4	0.00264536	1.32912	0.441941	0.66021	0.820383
ENSG00000161040.16	FBXL13	0.00410738	0.830366	0.441426	0.660084	0.820383
ENSG00000183889.12	AC138969.1	-0.00247377	3.89595	-0.441881	0.660032	0.820383
ENSG00000188290.10	HES4	-0.0051858	-0.00298016	-0.441473	0.659962	0.820383
ENSG00000250371.1	AC007370.2	-0.00203444	-2.19386	-0.441374	0.660145	0.820383
ENSG00000279987.1	AC008103.1	0.00297813	-2.49827	0.441635	0.660178	0.820383
ENSG00000139329.5	LUM	0.00333021	-2.09697	0.441973	0.660398	0.820543
ENSG00000196715.7	VKORC1L1	0.00152225	3.63723	0.441333	0.660424	0.820543
ENSG00000205176.3	REXO1L1P	-0.00458875	-0.746071	-0.440937	0.660812	0.820763
ENSG00000234665.8	AL512625.3	0.00424276	0.986805	0.440565	0.660802	0.820763
ENSG00000237654.5	AP003025.1	0.00277706	-2.42453	0.441131	0.660726	0.820763
ENSG00000239998.6	LILRA2	0.00128263	6.87893	0.440804	0.660763	0.820763
ENSG00000246705.4	H2AFJ	0.00128897	5.17246	0.440558	0.66081	0.820763
ENSG00000106615.10	RHEB	-0.00111035	6.22187	-0.440976	0.660891	0.820799
ENSG00000246465.1	AC138904.1	-0.00225282	-1.93821	-0.441763	0.660926	0.820799
ENSG00000135763.10	URB2	0.0016217	2.65633	0.440923	0.661016	0.820858
ENSG00000123427.17	EEF1AKMT3	0.00137318	2.65644	0.441843	0.661163	0.820988
ENSG00000223522.1	AC093690.1	-0.0026617	0.205465	-0.441386	0.661235	0.821025
ENSG00000131797.12	CLUHP3	-0.0024762	3.36275	-0.439689	0.661503	0.821278
ENSG00000215021.8	PHB2	-0.00115371	5.50193	-0.439772	0.661524	0.821278
ENSG00000090020.11	SLC9A1	-0.00189811	3.95503	-0.439414	0.661772	0.821481
ENSG00000239732.3	TLR9	0.00513773	-1.44965	0.440691	0.661755	0.821481
ENSG00000064989.13	CALCRL	-0.00357385	-0.327864	-0.439097	0.662117	0.821723
ENSG00000112769.19	LAMA4	-0.00300077	-0.31091	-0.440511	0.662053	0.821723
ENSG00000114021.12	NIT2	-0.00154694	5.56847	-0.439035	0.662022	0.821723
ENSG00000228474.6	OST4	0.00162641	6.72915	0.438817	0.662136	0.821723
ENSG00000205609.12	EIF3CL	0.00326988	2.74044	0.437917	0.662215	0.821767
ENSG00000100299.18	ARSA	0.00180077	5.24334	0.438246	0.662368	0.821856
ENSG00000104613.12	INTS10	-0.00132475	6.63239	-0.438699	0.66238	0.821856
ENSG00000264204.2	AGAP7P	-0.0042191	0.158555	-0.439432	0.662413	0.821856
ENSG00000135838.13	NPL	-0.00142554	6.87941	-0.438119	0.662495	0.821888
ENSG00000171148.13	TADA3	-0.000989658	5.53473	-0.439395	0.662524	0.821888
ENSG00000136720.7	HS6ST1	0.00250094	4.5252	0.43824	0.662668	0.822014
ENSG00000111729.14	CLEC4A	-0.00190101	4.63663	-0.437864	0.662743	0.822054
ENSG00000131473.17	ACLY	0.00104023	5.90942	0.438305	0.663056	0.822389
ENSG00000171714.11	ANO5	0.00344726	-0.328652	0.437652	0.663099	0.82239
ENSG00000117868.16	ESYT2	-0.00186558	4.17447	-0.436974	0.663271	0.822551
ENSG00000135437.9	RDH5	-0.00181202	1.18111	-0.437529	0.663347	0.822592
ENSG00000284626.1	AC091167.7	-0.00299374	-0.690907	-0.437748	0.66342	0.82263
ENSG00000223417.8	TRIM49D1	0.00281351	-2.32638	0.437212	0.663494	0.82267
ENSG00000171135.14	JAGN1	-0.00134335	4.58875	-0.437975	0.663594	0.822742
ENSG00000054356.14	PTPRN	0.00251729	-0.676688	0.437139	0.66386	0.823018
ENSG00000185485.14	SDHAP1	-0.00159679	4.51971	-0.436102	0.663965	0.823096
ENSG00000094963.14	FMO2	0.00339914	-1.38423	0.43693	0.664041	0.823117
ENSG00000171944.2	OR52A5	0.00232948	-2.48981	0.437475	0.664067	0.823117
ENSG00000262312.2	AC004494.1	-0.0026694	-1.72876	-0.439136	0.664156	0.823175
ENSG00000143367.16	TUFT1	0.00254231	1.81405	0.435484	0.664331	0.823338
ENSG00000165105.10	RASEF	0.00229759	-1.85019	0.436348	0.664382	0.823349
ENSG00000182050.13	MGAT4C	-0.00327907	-0.787193	-0.439052	0.664443	0.823372
ENSG00000225411.3	CR786580.1	0.00148825	1.11892	0.435329	0.664612	0.823529
ENSG00000077044.10	DGKD	0.00196448	3.79116	0.434809	0.664922	0.82386
ENSG00000285811.1	AL355677.1	0.00250937	-2.43618	0.436368	0.664977	0.823876
ENSG00000198574.6	SH2D1B	0.00435421	-1.2034	0.434822	0.665037	0.823897
ENSG00000133069.17	TMCC2	-0.00207273	0.984985	-0.434729	0.665532	0.824369
ENSG00000174130.12	TLR6	-0.00130347	5.78417	-0.434343	0.665519	0.824369
ENSG00000225138.7	SLC9A3-AS1	-0.0036561	0.637359	-0.434119	0.665552	0.824369
ENSG00000257279.1	AC127164.1	-0.00221487	0.656754	-0.435541	0.665588	0.824369
ENSG00000035862.12	TIMP2	0.00151955	5.33889	0.433635	0.665802	0.824476
ENSG00000187193.9	MT1X	0.00203578	4.71633	0.434122	0.665787	0.824476
ENSG00000259049.1	AL139317.3	-0.00262978	-0.5771	-0.434585	0.665799	0.824476
ENSG00000146374.14	RSPO3	-0.00264669	-2.46987	-0.434527	0.665953	0.824505
ENSG00000167705.12	RILP	0.00142727	3.92989	0.433597	0.66593	0.824505
ENSG00000196341.3	OR8D1	0.00318152	-1.83099	0.434288	0.665892	0.824505
ENSG00000205592.14	MUC19	0.00386787	-0.935776	0.434356	0.666074	0.824602
ENSG00000197976.12	AKAP17A	-0.00201764	5.31144	-0.433122	0.666192	0.824643
ENSG00000197976.12_PAR_Y	AKAP17A	-0.00201764	5.31144	-0.433122	0.666192	0.824643
ENSG00000261534.1	AL596244.1	-0.00293422	-0.958237	-0.433907	0.6663	0.824724
ENSG00000253305.2	PCDHGB6	0.00175046	0.930309	0.435216	0.666434	0.824837
ENSG00000167378.8	IRGQ	0.00165863	3.78271	0.432961	0.666508	0.824876
ENSG00000109390.12	NDUFC1	-0.00145971	5.7285	-0.432379	0.66668	0.82488
ENSG00000120738.8	EGR1	-0.00386473	6.37115	-0.432384	0.666682	0.82488
ENSG00000163898.10	LIPH	-0.00228487	-1.81971	-0.433637	0.666621	0.82488
ENSG00000188976.11	NOC2L	0.0013223	5.16346	0.432927	0.666645	0.82488
ENSG00000104325.7	DECR1	0.00103958	5.36999	0.432258	0.666833	0.82491
ENSG00000143061.17	IGSF3	-0.00231082	-1.23118	-0.438275	0.666801	0.82491
ENSG00000229839.6	AC018462.1	-0.0017275	-0.819117	-0.431407	0.666801	0.82491
ENSG00000100968.14	NFATC4	-0.00362067	-1.41968	-0.432781	0.667228	0.824924
ENSG00000104093.13	DMXL2	0.0015604	5.45934	0.433342	0.666895	0.824924
ENSG00000107201.10	DDX58	-0.00195322	5.12711	-0.431716	0.666987	0.824924
ENSG00000143947.13	RPS27A	-0.00197882	8.40965	-0.432023	0.667033	0.824924
ENSG00000148303.17	RPL7A	0.00176843	7.39209	0.432115	0.666942	0.824924
ENSG00000148700.14	ADD3	0.00224144	4.7018	0.432095	0.667195	0.824924
ENSG00000205913.6	SRRM2-AS1	-0.00193504	-0.750422	-0.432351	0.667173	0.824924
ENSG00000240184.7	PCDHGC3	0.00215907	2.2675	0.432314	0.66722	0.824924
ENSG00000255384.1	AP001267.2	-0.00264401	-1.57363	-0.433157	0.667074	0.824924
ENSG00000087087.20	SRRT	-0.00123264	5.3509	-0.431617	0.667345	0.824965
ENSG00000111676.15	ATN1	-0.0021521	2.93796	-0.431477	0.667474	0.824965
ENSG00000148803.12	FUOM	0.00258272	3.99484	0.431558	0.667389	0.824965
ENSG00000179218.13	CALR	-0.00186005	7.38016	-0.431977	0.667398	0.824965
ENSG00000276203.4	ANKRD20A3	-0.00235048	-0.0653501	-0.436684	0.667441	0.824965
ENSG00000260570.1	AC133550.1	0.00281674	-0.0956577	0.431599	0.66758	0.825044
ENSG00000100583.4	SAMD15	0.00236519	-0.00247114	0.430923	0.668007	0.825475
ENSG00000106003.13	LFNG	-0.00290067	-0.688972	-0.43094	0.668015	0.825475
ENSG00000123562.17	MORF4L2	-0.00107933	6.51923	-0.430692	0.66808	0.825503
ENSG00000075035.10	WSCD2	0.00269108	-2.2203	0.431273	0.668176	0.825508
ENSG00000116096.6	SPR	0.00263116	3.68399	0.433583	0.668148	0.825508
ENSG00000279442.1	AP000542.2	-0.00263727	-1.63287	-0.431236	0.668212	0.825508
ENSG00000136643.12	RPS6KC1	-0.00109344	4.66078	-0.430863	0.668333	0.825606
ENSG00000135077.9	HAVCR2	-0.00147849	8.45455	-0.430054	0.668463	0.825713
ENSG00000185187.13	SIGIRR	0.00120202	4.01949	0.429854	0.668523	0.825734
ENSG00000078237.7	TIGAR	0.00117838	4.31243	0.430322	0.668864	0.825945
ENSG00000131591.17	C1orf159	-0.0016707	3.24615	-0.429793	0.668852	0.825945
ENSG00000178209.15	PLEC	0.00232868	6.46842	0.429566	0.668745	0.825945
ENSG00000204442.3	FAM155A	0.00270517	-1.45047	0.43071	0.668803	0.825945
ENSG00000267580.1	AC008738.3	-0.00242746	4.68256	-0.429384	0.66894	0.825958
ENSG00000279236.1	AC064801.2	-0.00272617	-0.703972	-0.430088	0.668959	0.825958
ENSG00000061936.9	SFSWAP	-0.00131487	5.59102	-0.429218	0.66909	0.826028
ENSG00000115762.16	PLEKHB2	0.000880741	7.48712	0.430891	0.669101	0.826028
ENSG00000143473.13	KCNH1	-0.00195117	-2.10954	-0.427599	0.669359	0.826294
ENSG00000130731.16	METTL26	0.00121457	4.61998	0.428945	0.669425	0.826319
ENSG00000151725.12	CENPU	-0.00258246	1.64282	-0.428407	0.669507	0.826319
ENSG00000154227.13	CERS3	0.00289155	-2.24316	0.428786	0.669495	0.826319
ENSG00000204282.4	TNRC6C-AS1	-0.00212087	3.7804	-0.428043	0.66985	0.826689
ENSG00000070010.19	UFD1	0.000704303	5.30431	0.428069	0.669949	0.826721
ENSG00000225234.1	TRAPPC12-AS1	0.00329377	-0.659874	0.427926	0.669961	0.826721
ENSG00000110711.10	AIP	0.00106311	5.50817	0.428091	0.670203	0.826966
ENSG00000050405.13	LIMA1	-0.00135552	3.67751	-0.427165	0.670446	0.82709
ENSG00000083444.17	PLOD1	0.00146439	5.71076	0.427845	0.670645	0.82709
ENSG00000114405.10	C3orf14	-0.00179179	3.25765	-0.427387	0.670459	0.82709
ENSG00000116353.15	MECR	-0.0011465	3.70224	-0.427646	0.670625	0.82709
ENSG00000156920.10	ADGRG4	-0.0027537	-1.94725	-0.428235	0.670484	0.82709
ENSG00000183401.12	CCDC159	-0.00136856	4.07752	-0.426931	0.670626	0.82709
ENSG00000259956.2	RBM15B	-0.00218142	3.85777	-0.427059	0.670578	0.82709
ENSG00000265692.1	LINC01970	-0.00274989	1.96742	-0.427088	0.670618	0.82709
ENSG00000223959.8	AFG3L1P	-0.00142898	4.4383	-0.426899	0.670784	0.827157
ENSG00000241884.2	AC114401.1	-0.00174789	-1.86976	-0.425603	0.670776	0.827157
ENSG00000253726.1	AC013562.1	0.00230871	-2.83135	0.427325	0.670905	0.827253
ENSG00000143319.16	ISG20L2	0.000792137	4.86526	0.426896	0.671049	0.827378
ENSG00000182230.12	FAM153B	0.00298606	-2.43114	0.426687	0.67111	0.827401
ENSG00000103168.16	TAF1C	-0.00203891	4.84682	-0.426225	0.671295	0.827576
ENSG00000170919.15	TPT1-AS1	-0.00128082	3.15329	-0.425821	0.671485	0.827609
ENSG00000181227.3	DLSTP1	-0.00277195	-1.21023	-0.426189	0.671483	0.827609
ENSG00000267102.1	AC060766.1	-0.00216648	-0.278379	-0.42631	0.671492	0.827609
ENSG00000279907.1	AC018695.7	-0.00254788	2.12244	-0.42624	0.671421	0.827609
ENSG00000087365.15	SF3B2	-0.000765293	6.14076	-0.425552	0.671703	0.827689
ENSG00000165861.14	ZFYVE1	-0.00119528	4.35097	-0.426184	0.671667	0.827689
ENSG00000170348.9	TMED10	-0.00130457	7.94069	-0.425595	0.671729	0.827689
ENSG00000284842.1	FAM91A2P	0.00589988	-0.966663	0.425462	0.671604	0.827689
ENSG00000241945.8	PWP2	0.00666205	2.29006	0.425383	0.671824	0.827754
ENSG00000100221.10	JOSD1	0.00138514	3.68037	0.425402	0.671878	0.827768
ENSG00000135407.10	AVIL	0.00211422	1.41455	0.425504	0.672183	0.827865
ENSG00000141564.15	RPTOR	-0.00133623	3.64442	-0.425747	0.672025	0.827865
ENSG00000144278.15	GALNT13	-0.00268931	-1.67433	-0.427335	0.67207	0.827865
ENSG00000205277.9	MUC12	-0.00400922	-1.14135	-0.425272	0.672209	0.827865
ENSG00000213064.10	SFT2D2	-0.00143592	6.07348	-0.425099	0.672213	0.827865
ENSG00000258727.1	AL135999.1	0.00248461	3.09399	0.425267	0.672099	0.827865
ENSG00000155011.9	DKK2	0.00356349	-1.10515	0.4247	0.672304	0.827872
ENSG00000230590.10	FTX	-0.00132995	6.23642	-0.424772	0.672284	0.827872
ENSG00000109971.14	HSPA8	0.00195463	10.1122	0.42424	0.672615	0.828202
ENSG00000280294.1	AC011008.2	-0.00255244	-1.55258	-0.428486	0.672803	0.828381
ENSG00000229717.2	AC110615.1	-0.00240695	-1.29776	-0.426168	0.672859	0.828397
ENSG00000260896.6	ARLNC1	0.0024317	-2.45849	0.424323	0.672912	0.828409
ENSG00000205363.5	INSYN1	0.00291686	-1.58446	0.424019	0.673018	0.828488
ENSG00000228002.2	DHX9P1	-0.00215542	-1.64804	-0.4225	0.673103	0.828539
ENSG00000114942.14	EEF1B2	-0.00209001	7.28361	-0.42328	0.673361	0.828577
ENSG00000118900.14	UBN1	-0.00167545	4.82496	-0.423999	0.673403	0.828577
ENSG00000141741.12	MIEN1	-0.000974417	5.90802	-0.423219	0.673392	0.828577
ENSG00000148484.18	RSU1	0.000988008	6.0717	0.42325	0.67342	0.828577
ENSG00000152592.13	DMP1	0.00291423	-1.61645	0.423714	0.673393	0.828577
ENSG00000241163.7	LINC00877	-0.00294544	1.99854	-0.423168	0.673375	0.828577
ENSG00000257607.1	AC073957.2	0.00458436	-0.944562	0.423787	0.673432	0.828577
ENSG00000103657.14	HERC1	-0.0014012	6.07135	-0.423106	0.67348	0.828583
ENSG00000159388.6	BTG2	0.00172985	8.65241	0.422933	0.673529	0.82859
ENSG00000106344.8	RBM28	-0.000859118	4.94144	-0.42315	0.673859	0.828691
ENSG00000187372.11	PCDHB13	-0.00295508	-1.75387	-0.42457	0.673814	0.828691
ENSG00000189283.10	FHIT	-0.00136516	4.53517	-0.422781	0.673736	0.828691
ENSG00000196305.17	IARS	0.00178812	6.06601	0.422855	0.673663	0.828691
ENSG00000219085.1	NPM1P37	-0.00210787	-0.488759	-0.423567	0.673868	0.828691
ENSG00000283156.1	AC068620.3	-0.00157925	-0.238457	-0.421422	0.673821	0.828691
ENSG00000119457.8	SLC46A2	0.00295067	1.17754	0.422756	0.673956	0.828695
ENSG00000186628.12	FSD2	-0.00198577	0.935388	-0.425074	0.673914	0.828695
ENSG00000057252.13	SOAT1	0.00116676	7.83137	0.422407	0.674023	0.828706
ENSG00000172366.20	MCRIP2	-0.00159119	4.48097	-0.422798	0.674051	0.828706
ENSG00000226121.2	AC009487.2	-0.00185396	0.395244	-0.424744	0.674152	0.828778
ENSG00000278817.1	AC007325.4	-0.00241498	1.43564	-0.422363	0.674304	0.828907
ENSG00000280281.1	AL049781.1	-0.00246712	-2.38216	-0.422525	0.674342	0.828907
ENSG00000159352.15	PSMD4	-0.000866033	6.59649	-0.422253	0.674424	0.828954
ENSG00000235280.2	MCF2L-AS1	0.0024759	-0.140718	0.422016	0.674623	0.829146
ENSG00000163638.13	ADAMTS9	-0.00380114	-0.297716	-0.421339	0.674916	0.829348
ENSG00000198646.14	NCOA6	-0.00119566	4.63139	-0.421191	0.674907	0.829348
ENSG00000206077.11	ZDHHC11B	0.00260796	-0.747432	0.422532	0.674884	0.829348
ENSG00000105063.19	PPP6R1	0.0019009	5.14145	0.420988	0.675102	0.829525
ENSG00000189319.14	FAM53B	-0.00223474	4.00158	-0.421041	0.675217	0.829613
ENSG00000224164.1	AL133264.2	-0.00265002	-0.447198	-0.420771	0.675302	0.829665
ENSG00000100263.14	RHBDD3	0.00132636	3.57712	0.42071	0.675448	0.829696
ENSG00000166546.14	BEAN1	-0.00230844	0.596855	-0.42121	0.675371	0.829696
ENSG00000260343.1	LINC01043	0.00304836	-2.3809	0.421151	0.675455	0.829696
ENSG00000280143.1	AP000892.3	-0.00199009	2.11327	-0.420924	0.675508	0.829705
ENSG00000283196.2	AC006453.2	0.00348519	0.415042	0.420409	0.675548	0.829705
ENSG00000108599.15	AKAP10	-0.000856228	5.92646	-0.420264	0.6757	0.829838
ENSG00000280087.1	AC011481.4	-0.00222022	3.61965	-0.419861	0.675867	0.829991
ENSG00000127328.21	RAB3IP	-0.00192324	2.79386	-0.419693	0.67592	0.830003
ENSG00000104267.10	CA2	0.00237327	2.78624	0.419584	0.676009	0.83006
ENSG00000122218.15	COPA	0.00106439	7.30392	0.41961	0.6763	0.830333
ENSG00000198089.15	SFI1	0.00122238	3.72074	0.419537	0.676317	0.830333
ENSG00000144034.14	TPRKB	-0.001555	4.27926	-0.419233	0.676404	0.830388
ENSG00000169020.10	ATP5ME	0.00169117	5.33239	0.418645	0.676708	0.830655
ENSG00000210082.2	MT-RNR2	0.0011466	15.5205	0.41885	0.676693	0.830655
ENSG00000138430.16	OLA1	0.0013895	4.76847	0.418563	0.676799	0.830699
ENSG00000181222.15	POLR2A	-0.00170872	5.92623	-0.418987	0.676829	0.830699
ENSG00000182197.11	EXT1	-0.00232855	2.99894	-0.418292	0.676925	0.830764
ENSG00000165195.15	PIGA	0.00152592	4.18923	0.418489	0.67698	0.830779
ENSG00000226453.1	LINC02542	0.0023959	-0.550591	0.418852	0.677221	0.831022
ENSG00000161677.11	JOSD2	0.0012315	2.74725	0.419196	0.67733	0.831103
ENSG00000180190.11	TDRP	-0.00345059	-0.603463	-0.417722	0.677681	0.831481
ENSG00000233406.5	AL162430.1	-0.00258092	-0.716226	-0.417382	0.677783	0.831553
ENSG00000188269.9	OR7A5	-0.00258766	-1.91322	-0.418173	0.677894	0.831637
ENSG00000150893.11	FREM2	-0.00234972	-2.07514	-0.418365	0.678041	0.831765
ENSG00000233430.3	AC239798.1	-0.00330322	-0.522336	-0.416842	0.678119	0.831808
ENSG00000167110.17	GOLGA2	0.00106179	3.76751	0.416446	0.678367	0.832059
ENSG00000226167.1	AP4B1-AS1	-0.00281679	0.270608	-0.416602	0.678491	0.832159
ENSG00000004455.16	AK2	0.00124899	6.9793	0.415917	0.67878	0.832394
ENSG00000111639.8	MRPL51	-0.00131602	5.69532	-0.416646	0.678855	0.832394
ENSG00000130487.8	KLHDC7B	0.00231551	0.901271	0.41759	0.678851	0.832394
ENSG00000173653.7	RCE1	-0.00126386	3.84066	-0.416285	0.67878	0.832394
ENSG00000185085.2	INTS5	-0.00124466	3.54779	-0.416018	0.679009	0.83253
ENSG00000092529.24	CAPN3	-0.0016446	3.20343	-0.415343	0.679204	0.832665
ENSG00000174547.13	MRPL11	-0.00168355	4.39395	-0.415518	0.679205	0.832665
ENSG00000110002.15	VWA5A	-0.00128478	4.01991	-0.415361	0.67932	0.832714
ENSG00000257225.1	AC079601.1	0.0023097	-2.01514	0.416532	0.679331	0.832714
ENSG00000144655.15	CSRNP1	0.00264177	6.18615	0.414848	0.679472	0.832805
ENSG00000214027.3	ARPC3P5	-0.00146935	-0.151684	-0.415135	0.679511	0.832805
ENSG00000220256.4	AC093802.1	-0.00305945	-1.83586	-0.414833	0.67957	0.832805
ENSG00000270149.5	AL591806.3	0.00131486	4.62568	0.414585	0.679577	0.832805
ENSG00000109861.16	CTSC	-0.00143566	9.04764	-0.414578	0.679678	0.832825
ENSG00000121858.11	TNFSF10	-0.00185179	6.10211	-0.414389	0.679683	0.832825
ENSG00000166573.5	GALR1	0.00293282	-1.35722	0.415152	0.679762	0.832825
ENSG00000248544.2	AC008676.1	0.00228454	-1.85177	0.41333	0.679765	0.832825
ENSG00000245694.9	CRNDE	0.00256995	-0.034081	0.414242	0.680153	0.833212
ENSG00000249700.8	SRD5A3-AS1	-0.00163845	-0.0620525	-0.414767	0.680167	0.833212
ENSG00000144152.13	FBLN7	-0.00237823	-1.8212	-0.41781	0.680321	0.833347
ENSG00000102898.12	NUTF2	0.00142044	5.80914	0.413634	0.680413	0.833399
ENSG00000114850.6	SSR3	0.00147616	6.9335	0.413539	0.680449	0.833399
ENSG00000086758.16	HUWE1	-0.00127207	5.32062	-0.413545	0.68052	0.833417
ENSG00000267504.1	AC090236.2	-0.00249176	-0.550085	-0.41419	0.68055	0.833417
ENSG00000126001.16	CEP250	0.00103232	4.60621	0.413483	0.680631	0.833464
ENSG00000128791.12	TWSG1	0.00175617	5.15449	0.413196	0.680741	0.833547
ENSG00000240063.1	AC069431.1	-0.00235712	-0.614511	-0.414247	0.680812	0.833581
ENSG00000261490.1	AC005674.2	-0.00216558	1.51451	-0.415275	0.680915	0.833654
ENSG00000223387.6	LINC02068	-0.00343967	-0.961674	-0.413258	0.680995	0.833699
ENSG00000064419.13	TNPO3	0.00102719	5.30882	0.414084	0.68128	0.833995
ENSG00000105321.14	CCDC9	0.00106682	3.36866	0.411881	0.681659	0.834168
ENSG00000108010.12	GLRX3	0.00138422	4.81083	0.412086	0.681731	0.834168
ENSG00000109158.11	GABRA4	-0.00278499	-1.39176	-0.41422	0.681795	0.834168
ENSG00000115828.17	QPCT	0.00284107	5.72054	0.411554	0.68177	0.834168
ENSG00000127533.3	F2RL3	-0.00276985	-1.4468	-0.412036	0.681774	0.834168
ENSG00000153815.16	CMIP	-0.00153542	3.40109	-0.412165	0.681506	0.834168
ENSG00000171552.13	BCL2L1	0.00140286	4.74198	0.412285	0.681808	0.834168
ENSG00000259660.2	DNM1P47	-0.00217333	1.79236	-0.411855	0.681776	0.834168
ENSG00000270909.1	CR788268.1	0.00241901	-2.09503	0.412357	0.681786	0.834168
ENSG00000137628.17	DDX60	-0.00217418	4.45496	-0.411391	0.681906	0.834235
ENSG00000159131.17	GART	-0.00117811	5.59776	-0.411697	0.682009	0.834256
ENSG00000213742.6	ZNF337-AS1	-0.00169026	1.76051	-0.412488	0.681969	0.834256
ENSG00000141644.17	MBD1	-0.00102535	5.50247	-0.411219	0.682143	0.834367
ENSG00000068724.16	TTC7A	0.0017653	6.34067	0.410861	0.682365	0.834586
ENSG00000100030.14	MAPK1	-0.00156915	6.27808	-0.410503	0.682563	0.834669
ENSG00000259345.6	AC013652.1	0.0021213	-2.18619	0.411238	0.682538	0.834669
ENSG00000285865.1	AC010285.3	-0.00194483	-0.871025	-0.411077	0.682563	0.834669
ENSG00000122861.16	PLAU	-0.00209227	5.69252	-0.410148	0.68279	0.834895
ENSG00000051620.11	HEBP2	-0.00138738	5.11435	-0.410167	0.682962	0.835052
ENSG00000115415.18	STAT1	0.00197034	6.59842	0.409857	0.683178	0.835263
ENSG00000274602.5	PI4KAP1	0.00352572	3.4923	0.409512	0.683258	0.835309
ENSG00000279088.1	AC022400.8	-0.00188888	2.03875	-0.40985	0.683317	0.835328
ENSG00000132164.10	SLC6A11	-0.0022892	-1.39281	-0.408503	0.683429	0.83536
ENSG00000279378.1	AC009159.4	-0.00243826	-2.44882	-0.409764	0.683412	0.83536
ENSG00000113494.17	PRLR	0.00248498	-0.480914	0.411239	0.683605	0.835364
ENSG00000175203.15	DCTN2	0.000794704	6.24553	0.409678	0.6836	0.835364
ENSG00000205583.13	STAG3L1	-0.00204256	1.70066	-0.409298	0.683573	0.835364
ENSG00000249729.2	AC093755.1	-0.00241271	-2.7721	-0.409842	0.683564	0.835364
ENSG00000167608.11	TMC4	-0.00256332	0.123688	-0.409003	0.683744	0.835481
ENSG00000072042.13	RDH11	-0.00112638	6.58518	-0.409069	0.684118	0.835537
ENSG00000104885.18	DOT1L	0.00223585	2.81836	0.408779	0.683885	0.835537
ENSG00000105643.10	ARRDC2	-0.00190025	6.07753	-0.408368	0.68411	0.835537
ENSG00000134138.20	MEIS2	-0.00248867	-0.555481	-0.407396	0.684178	0.835537
ENSG00000225489.6	AL354707.1	-0.00191249	1.41975	-0.408511	0.684082	0.835537
ENSG00000245848.3	CEBPA	-0.00342745	6.16689	-0.408479	0.684097	0.835537
ENSG00000255422.3	AP002954.1	0.00392435	0.299508	0.408278	0.684103	0.835537
ENSG00000270846.1	AC021171.2	-0.00195567	-0.0213857	-0.410326	0.684131	0.835537
ENSG00000284734.1	AC099063.4	-0.00201084	-0.43939	-0.408785	0.684161	0.835537
ENSG00000138759.19	FRAS1	0.00204092	-1.32815	0.411177	0.684605	0.836005
ENSG00000167302.10	TEPSIN	-0.00213376	4.07607	-0.40769	0.684746	0.836125
ENSG00000101076.16	HNF4A	-0.00266838	-2.3426	-0.407426	0.685075	0.83643
ENSG00000227262.3	HCG4B	-0.00359647	-0.699641	-0.407069	0.685082	0.83643
ENSG00000088888.18	MAVS	0.00149975	6.21106	0.407042	0.685191	0.836436
ENSG00000110446.11	SLC15A3	-0.00156548	4.74702	-0.406936	0.685216	0.836436
ENSG00000272918.1	AC005070.3	-0.00175158	0.927905	-0.4079	0.685161	0.836436
ENSG00000165915.14	SLC39A13	0.00114186	4.9917	0.407038	0.685415	0.836626
ENSG00000185985.9	SLITRK2	-0.0023962	-1.89822	-0.408041	0.685462	0.836631
ENSG00000095059.16	DHPS	-0.000855025	5.31132	-0.406653	0.685658	0.83666
ENSG00000134321.12	RSAD2	0.00372842	3.66761	0.406154	0.685655	0.83666
ENSG00000176619.13	LMNB2	0.00185768	2.83161	0.406449	0.685584	0.83666
ENSG00000279891.1	AC022498.2	0.00191179	1.11767	0.407436	0.685625	0.83666
ENSG00000063322.14	MED29	-0.000717418	5.69196	-0.406504	0.685799	0.836778
ENSG00000284610.1	AC107918.4	-0.00188373	-1.34737	-0.407545	0.685958	0.83692
ENSG00000143502.15	SUSD4	0.00227771	-0.65767	0.406286	0.686062	0.836951
ENSG00000168028.14	RPSA	0.00180441	7.23159	0.405963	0.686113	0.836951
ENSG00000174238.14	PITPNA	-0.00204823	5.27924	-0.405626	0.686106	0.836951
ENSG00000117983.17	MUC5B	0.00335604	-2.22836	0.405584	0.686215	0.837023
ENSG00000047365.12	ARAP2	0.00148743	5.26152	0.40601	0.686273	0.837041
ENSG00000065135.11	GNAI3	0.000823136	7.27119	0.405165	0.686653	0.837393
ENSG00000104331.9	IMPAD1	-0.00170852	4.54438	-0.405025	0.686615	0.837393
ENSG00000150510.16	FAM124A	-0.00259769	-0.210749	-0.40643	0.686691	0.837393
ENSG00000167578.18	RAB4B	0.000946892	5.31803	0.404731	0.686758	0.837421
ENSG00000079432.7	CIC	0.00208152	2.87753	0.40475	0.686907	0.837445
ENSG00000099901.17	RANBP1	-0.00144051	5.04796	-0.405245	0.686868	0.837445
ENSG00000215835.2	AL596087.1	-0.00154437	-0.362846	-0.407108	0.686853	0.837445
ENSG00000213261.3	EEF1B2P6	-0.00221167	-0.196882	-0.405165	0.687073	0.837595
ENSG00000214274.9	ANG	0.00165782	3.67218	0.404875	0.687135	0.837617
ENSG00000168374.11	ARF4	0.000987669	6.84453	0.406032	0.687223	0.837619
ENSG00000278979.1	AC007598.3	-0.00217657	-0.400518	-0.405509	0.687203	0.837619
ENSG00000068438.15	FTSJ1	0.00132182	4.37238	0.404946	0.687494	0.837739
ENSG00000141194.6	OR4D1	-0.00183662	-1.07872	-0.406153	0.687443	0.837739
ENSG00000160813.7	PPP1R35	-0.00291996	3.57211	-0.404186	0.687391	0.837739
ENSG00000185040.13	SPDYE16	0.00232442	-0.668175	0.404504	0.687471	0.837739
ENSG00000196968.11	FUT11	0.00105219	4.37521	0.403988	0.687556	0.837762
ENSG00000086991.13	NOX4	0.00205733	-2.25817	0.40443	0.687888	0.837821
ENSG00000125319.14	C17orf53	-0.00224341	-0.0374247	-0.403967	0.688061	0.837821
ENSG00000140854.13	KATNB1	0.000934299	3.28222	0.403689	0.687915	0.837821
ENSG00000153485.5	TMEM251	0.00108349	4.96712	0.403021	0.688123	0.837821
ENSG00000157800.18	SLC37A3	-0.00212662	3.89606	-0.403228	0.6881	0.837821
ENSG00000168575.10	SLC20A2	-0.00073504	3.80132	-0.404848	0.687987	0.837821
ENSG00000169021.6	UQCRFS1	-0.0010538	6.09088	-0.403389	0.688004	0.837821
ENSG00000197283.16	SYNGAP1	-0.00165819	1.3193	-0.403526	0.687878	0.837821
ENSG00000214796.8	AC098934.1	-0.00222152	-1.84617	-0.404162	0.68768	0.837821
ENSG00000235568.6	NFAM1	-0.00146144	4.93332	-0.403666	0.687761	0.837821
ENSG00000260630.6	SNAI3-AS1	-0.00162479	2.7567	-0.403585	0.6878	0.837821
ENSG00000278969.1	AC026310.3	0.00254303	0.498107	0.404558	0.687888	0.837821
ENSG00000139645.10	ANKRD52	-0.00162871	3.9833	-0.403054	0.688239	0.837908
ENSG00000184983.10	NDUFA6	-0.00154448	5.76092	-0.403007	0.688407	0.838061
ENSG00000204351.12	SKIV2L	-0.00155871	4.44426	-0.402668	0.688494	0.838114
ENSG00000119013.9	NDUFB3	0.0014006	6.02164	0.402268	0.688649	0.83825
ENSG00000100413.17	POLR3H	0.00122345	4.30743	0.402438	0.688707	0.838268
ENSG00000141622.14	RNF165	-0.00249028	-1.62878	-0.404075	0.688831	0.838366
ENSG00000187961.14	KLHL17	-0.00263383	1.35789	-0.402128	0.688909	0.838408
ENSG00000250827.1	MFSD4BP1	0.00207836	-2.58688	0.402332	0.68908	0.838458
ENSG00000259948.2	AC124068.1	-0.00317948	-0.899834	-0.402557	0.689074	0.838458
ENSG00000283462.1	AC008505.1	0.00241295	-1.60234	0.404155	0.689029	0.838458
ENSG00000261146.1	AC007159.1	0.002517	-2.42962	0.402125	0.689181	0.838529
ENSG00000167930.16	FAM234A	0.00100438	4.72781	0.401461	0.689414	0.838759
ENSG00000117479.14	SLC19A2	-0.00201484	2.84961	-0.401188	0.689466	0.838771
ENSG00000129235.10	TXNDC17	0.00144798	5.22976	0.400949	0.689656	0.838949
ENSG00000149100.13	EIF3M	-0.00125094	6.2104	-0.400972	0.68978	0.839019
ENSG00000267543.1	AC015802.3	-0.00201753	-0.434661	-0.401913	0.689801	0.839019
ENSG00000160917.15	CPSF4	-0.000974324	3.76657	-0.401165	0.68988	0.839063
ENSG00000186334.9	SLC36A3	0.00171069	-1.70599	0.399745	0.689935	0.839077
ENSG00000144285.19	SCN1A	-0.00285676	-0.168509	-0.402083	0.690069	0.839112
ENSG00000179766.19	ATP8B5P	0.00208457	-1.31027	0.401534	0.690096	0.839112
ENSG00000187608.9	ISG15	0.00294763	5.44514	0.400086	0.690071	0.839112
ENSG00000197582.5	GPX1P1	-0.00433517	2.49752	-0.400027	0.690136	0.839112
ENSG00000130402.12	ACTN4	-0.0014282	3.94468	-0.400847	0.690185	0.839118
ENSG00000074582.14	BCS1L	0.00116483	4.88774	0.40025	0.690383	0.83922
ENSG00000115539.14	PDCL3	-0.001235	4.07893	-0.400513	0.690315	0.83922
ENSG00000152402.10	GUCY1A2	-0.0026905	-0.752241	-0.400859	0.690434	0.83922
ENSG00000280388.1	AC006330.1	-0.00168979	1.47846	-0.400104	0.690442	0.83922
ENSG00000133316.15	WDR74	0.00113791	4.72111	0.399969	0.690521	0.839264
ENSG00000163833.8	FBXO40	-0.00264668	-0.578332	-0.401385	0.690606	0.839314
ENSG00000131174.6	COX7B	0.00166616	6.57064	0.399194	0.69086	0.83957
ENSG00000102125.16	TAZ	-0.00154257	5.90466	-0.399058	0.690992	0.839678
ENSG00000072121.16	ZFYVE26	0.00134777	3.888	0.398982	0.691254	0.839917
ENSG00000132840.10	BHMT2	-0.0025875	-1.65942	-0.399194	0.691276	0.839917
ENSG00000257434.1	AC073525.1	0.00247822	-2.32211	0.399038	0.691428	0.840049
ENSG00000116288.13	PARK7	-0.00139437	7.09865	-0.398433	0.69151	0.840097
ENSG00000213949.9	ITGA1	-0.00234364	1.21138	-0.398846	0.691572	0.840119
ENSG00000166794.4	PPIB	-0.00148715	8.23292	-0.398425	0.69175	0.84023
ENSG00000196187.12	TMEM63A	0.00130835	5.34079	0.398115	0.691723	0.84023
ENSG00000100906.10	NFKBIA	-0.00209033	8.84432	-0.39781	0.691814	0.840255
ENSG00000127325.19	BEST3	0.00262141	-2.2254	0.398191	0.691869	0.84027
ENSG00000170390.16	DCLK2	-0.00287844	0.436952	-0.397812	0.691998	0.840373
ENSG00000258768.2	AL356019.2	-0.00211404	-1.17249	-0.398938	0.692076	0.840416
ENSG00000137727.12	ARHGAP20	0.0022868	3.70268	0.397468	0.692253	0.840525
ENSG00000151176.8	PLBD2	-0.00172182	4.52005	-0.397592	0.692245	0.840525
ENSG00000260966.1	AP001486.2	0.00275865	-2.01452	0.398255	0.692322	0.840556
ENSG00000180628.15	PCGF5	0.00105298	5.11543	0.397056	0.692464	0.840581
ENSG00000182957.16	SPATA13	0.00102225	8.00571	0.39696	0.692492	0.840581
ENSG00000184787.19	UBE2G2	0.00090327	6.18664	0.397955	0.692398	0.840581
ENSG00000264522.6	OTUD7B	0.00156691	1.02065	0.397388	0.692516	0.840581
ENSG00000228696.8	ARL17B	-0.00121164	3.46141	-0.396821	0.692616	0.840649
ENSG00000225177.5	AL590617.2	-0.00230368	3.26628	-0.396592	0.692681	0.840675
ENSG00000102753.10	KPNA3	-0.00115992	5.19717	-0.396844	0.692726	0.840678
ENSG00000102359.7	SRPX2	0.00223262	-1.77285	0.399022	0.692858	0.840684
ENSG00000110628.14	SLC22A18	0.00148296	4.30741	0.396476	0.692862	0.840684
ENSG00000249937.7	LINC02223	-0.00287827	-2.13333	-0.396698	0.692799	0.840684
ENSG00000224109.3	CENPVL3	0.00277224	-1.14123	0.396895	0.692914	0.840695
ENSG00000108946.14	PRKAR1A	-0.000984366	8.07755	-0.39679	0.692977	0.840705
ENSG00000136010.14	ALDH1L2	0.0020443	3.00483	0.396372	0.693052	0.840705
ENSG00000143106.13	PSMA5	-0.0015474	5.59209	-0.396343	0.693029	0.840705
ENSG00000163882.9	POLR2H	-0.00103409	4.74706	-0.396631	0.693098	0.840708
ENSG00000203867.8	RBM20	-0.00215511	-0.891171	-0.397464	0.693181	0.840756
ENSG00000284428.1	AC092329.4	-0.00112905	1.99634	-0.396489	0.693308	0.840857
ENSG00000215030.5	RPL13P12	0.00328213	1.95337	0.395758	0.693396	0.840912
ENSG00000029153.14	ARNTL2	-0.00262391	-1.04767	-0.396477	0.693642	0.840999
ENSG00000099875.14	MKNK2	0.00235294	4.38342	0.395475	0.693616	0.840999
ENSG00000141753.7	IGFBP4	0.00365907	1.79142	0.395966	0.693527	0.840999
ENSG00000250208.6	FZD10-AS1	-0.00302166	-0.986555	-0.396263	0.693636	0.840999
ENSG00000157703.15	SVOPL	-0.00250032	-2.47378	-0.396233	0.693725	0.841047
ENSG00000279369.1	AC046185.3	-0.00143878	2.15292	-0.395215	0.693847	0.841143
ENSG00000025772.8	TOMM34	0.00119195	3.90868	0.395542	0.693898	0.841152
ENSG00000175564.13	UCP3	-0.00193396	-0.814601	-0.395682	0.693943	0.841154
ENSG00000183454.17	GRIN2A	-0.00215628	-0.0694973	-0.396867	0.694222	0.841439
ENSG00000284848.1	LINC02359	-0.00196669	-2.7836	-0.395499	0.69431	0.841493
ENSG00000225921.7	NOL7	0.0010599	5.80733	0.394225	0.694595	0.841786
ENSG00000110848.8	CD69	0.00264032	7.38176	0.394034	0.694845	0.841886
ENSG00000129255.16	MPDU1	-0.00140965	5.48291	-0.394058	0.694745	0.841886
ENSG00000134001.13	EIF2S1	-0.00135629	5.76887	-0.393726	0.694938	0.841886
ENSG00000157168.19	NRG1	0.00287482	0.2411	0.395131	0.694914	0.841886
ENSG00000198851.9	CD3E	-0.0029905	-0.920003	-0.394167	0.694917	0.841886
ENSG00000279218.1	AC006037.2	0.00241615	-2.85906	0.395409	0.694926	0.841886
ENSG00000279249.2	AC007614.1	-0.00268065	-1.94959	-0.394059	0.695019	0.841932
ENSG00000213648.10	SULT1A4	0.00294139	0.56975	0.394407	0.695076	0.841948
ENSG00000156931.15	VPS8	-0.00126321	5.73697	-0.393515	0.695194	0.841991
ENSG00000268849.5	SIGLEC22P	0.00152261	0.845657	0.394323	0.695199	0.841991
ENSG00000155980.12	KIF5A	0.00474517	0.438718	0.393057	0.695301	0.842009
ENSG00000168653.11	NDUFS5	-0.00174018	6.3686	-0.393926	0.695277	0.842009
ENSG00000140557.12	ST8SIA2	0.00248735	-2.60189	0.394026	0.695367	0.842037
ENSG00000126012.11	KDM5C	-0.00135495	5.37141	-0.392911	0.695704	0.842339
ENSG00000160124.9	CCDC58	-0.00244346	2.1275	-0.392996	0.695694	0.842339
ENSG00000226066.1	AC009541.1	0.00268825	-2.47272	0.393265	0.695795	0.842349
ENSG00000229240.8	LINC00710	0.00229307	-2.5418	0.39279	0.695799	0.842349
ENSG00000105650.22	PDE4C	-0.00268008	-0.849418	-0.392464	0.695979	0.842515
ENSG00000106686.16	SPATA6L	-0.00181081	-0.68417	-0.392784	0.69603	0.842524
ENSG00000115257.15	PCSK4	-0.00198403	0.533142	-0.392318	0.696145	0.842553
ENSG00000165125.20	TRPV6	-0.00275235	-2.03096	-0.392529	0.69612	0.842553
ENSG00000170144.20	HNRNPA3	-0.000864321	6.71899	-0.392223	0.696185	0.842553
ENSG00000140403.12	DNAJA4	0.00273437	5.77694	0.391796	0.696286	0.84257
ENSG00000185596.16	WASH3P	-0.00148417	3.37461	-0.391899	0.696275	0.84257
ENSG00000124299.14	PEPD	-0.00126843	6.63509	-0.391835	0.696593	0.842784
ENSG00000188227.13	ZNF793	0.00187018	1.28349	0.39197	0.696554	0.842784
ENSG00000257391.1	AC126763.1	0.002794	-0.9218	0.393351	0.696516	0.842784
ENSG00000078269.15	SYNJ2	0.00215738	1.21093	0.391134	0.697031	0.843209
ENSG00000121594.12	CD80	0.00241011	1.1824	0.391051	0.69703	0.843209
ENSG00000130270.16	ATP8B3	0.00188555	1.64555	0.39097	0.697106	0.843246
ENSG00000134070.5	IRAK2	0.00158548	4.34989	0.390694	0.697188	0.843294
ENSG00000105248.16	YJU2	-0.0011217	3.58436	-0.390909	0.697563	0.843326
ENSG00000111328.7	CDK2AP1	0.00217103	5.97982	0.390409	0.697392	0.843326
ENSG00000139636.15	LMBR1L	-0.00145042	6.01847	-0.390164	0.697538	0.843326
ENSG00000178429.9	RPS3AP5	-0.00237614	-0.305831	-0.39069	0.697419	0.843326
ENSG00000180245.5	RRH	0.00196848	-1.52478	0.389373	0.697451	0.843326
ENSG00000221866.9	PLXNA4	0.00244957	-0.805002	0.390642	0.697511	0.843326
ENSG00000260083.1	MIR762HG	-0.00175018	0.794979	-0.390353	0.69752	0.843326
ENSG00000274180.1	NATD1	0.00285475	1.74905	0.390608	0.697271	0.843326
ENSG00000103111.14	MON1B	-0.000836628	5.81375	-0.390027	0.697772	0.843525
ENSG00000164109.14	MAD2L1	0.00271386	1.76337	0.389807	0.697874	0.843558
ENSG00000242705.1	ICE2P2	0.00211874	-2.5434	0.390291	0.697886	0.843558
ENSG00000006453.14	BAIAP2L1	0.00163929	1.34011	0.390104	0.698001	0.843645
ENSG00000137880.6	GCHFR	0.00159102	2.05152	0.390717	0.698163	0.843736
ENSG00000224411.3	HSP90AA2P	0.00246721	1.97262	0.389264	0.698152	0.843736
ENSG00000228262.9	LINC01320	-0.00214262	-2.61018	-0.390005	0.69824	0.843775
ENSG00000130695.15	CEP85	-0.000923002	4.10542	-0.390065	0.69831	0.843807
ENSG00000177595.18	PIDD1	-0.00170911	3.61142	-0.389054	0.698362	0.843818
ENSG00000161920.10	MED11	-0.000975996	4.76915	-0.388732	0.698569	0.844016
ENSG00000084207.16	GSTP1	-0.00140683	7.71202	-0.388583	0.698738	0.844115
ENSG00000286245.1	AC125437.3	0.00186133	-1.54181	0.387495	0.69873	0.844115
ENSG00000138346.15	DNA2	-0.00185534	0.810126	-0.39105	0.698847	0.844133
ENSG00000163602.10	RYBP	-0.00140625	3.82555	-0.388545	0.698884	0.844133
ENSG00000248697.1	TOX4P1	0.00226281	-1.78145	0.394529	0.698857	0.844133
ENSG00000213699.9	SLC35F6	0.00150896	4.73108	0.388195	0.69896	0.844172
ENSG00000163655.16	GMPS	-0.000914738	5.06798	-0.388523	0.69903	0.844203
ENSG00000260918.1	AC107398.3	-0.00231242	-0.362167	-0.390325	0.699084	0.844217
ENSG00000163634.12	THOC7	-0.00126223	4.55803	-0.387844	0.699217	0.844325
ENSG00000179862.6	CITED4	-0.00463801	2.22574	-0.387952	0.699268	0.844333
ENSG00000272449.2	AL139246.5	-0.00210843	1.43818	-0.387932	0.699361	0.844393
ENSG00000089041.17	P2RX7	-0.00180944	7.4812	-0.387579	0.699479	0.844415
ENSG00000113732.9	ATP6V0E1	-0.000993937	8.05028	-0.38758	0.699528	0.844415
ENSG00000134287.10	ARF3	0.00130111	5.65761	0.387602	0.699491	0.844415
ENSG00000257446.3	ZNF878	-0.00229967	-0.437725	-0.388021	0.699553	0.844415
ENSG00000087302.9	RTRAF	-0.00121087	5.89584	-0.387297	0.699761	0.844454
ENSG00000111371.15	SLC38A1	-0.00226327	1.47093	-0.387637	0.699697	0.844454
ENSG00000155287.11	SLC25A28	0.00154648	4.18121	0.387063	0.69973	0.844454
ENSG00000178921.14	PFAS	-0.00149135	4.20482	-0.387853	0.699743	0.844454
ENSG00000267809.1	NDUFV2P1	0.00198066	1.07919	0.387088	0.699815	0.844468
ENSG00000110955.9	ATP5F1B	-0.000936517	8.90079	-0.386952	0.699907	0.844508
ENSG00000129128.13	SPCS3	0.000946565	6.35454	0.386996	0.699935	0.844508
ENSG00000205542.11	TMSB4X	-0.00136156	12.8265	-0.386538	0.700196	0.844741
ENSG00000268218.1	AC137932.3	0.0020691	0.023035	0.386828	0.700216	0.844741
ENSG00000100038.19	TOP3B	-0.0019915	4.50563	-0.386765	0.700336	0.844833
ENSG00000086061.16	DNAJA1	-0.00189098	8.08334	-0.386145	0.700408	0.844867
ENSG00000129219.14	PLD2	-0.00146894	5.49694	-0.386396	0.700451	0.844867
ENSG00000101849.16	TBL1X	0.00166184	3.49711	0.386296	0.700544	0.84487
ENSG00000138079.13	SLC3A1	-0.00209506	-0.793659	-0.38806	0.700584	0.84487
ENSG00000226419.7	SLC16A1-AS1	-0.000939352	3.39752	-0.386951	0.700518	0.84487
ENSG00000101911.12	PRPS2	0.00117438	4.26538	0.385837	0.700884	0.845073
ENSG00000197085.11	NPSR1-AS1	0.00240378	-2.12208	0.386342	0.700817	0.845073
ENSG00000204172.12	AGAP9	-0.00222832	3.21241	-0.385718	0.700865	0.845073
ENSG00000247982.6	LINC00926	-0.00170334	0.426879	-0.386287	0.701035	0.845203
ENSG00000163013.11	FBXO41	0.00191316	2.40213	0.385373	0.701244	0.845315
ENSG00000170613.4	FAM71B	0.00250614	-2.64343	0.385923	0.701173	0.845315
ENSG00000260551.1	PWRN2	0.00182295	-2.45093	0.386476	0.701259	0.845315
ENSG00000108256.9	NUFIP2	0.000982992	6.31605	0.385002	0.701395	0.845427
ENSG00000103404.14	USP31	0.00145484	2.26188	0.3854	0.701541	0.845497
ENSG00000214530.9	STARD10	0.00192802	2.87208	0.384691	0.701505	0.845497
ENSG00000164176.13	EDIL3	-0.00333002	1.23784	-0.385037	0.701616	0.845498
ENSG00000281706.2	AL009179.1	-0.00174031	-2.05281	-0.385383	0.701629	0.845498
ENSG00000004864.13	SLC25A13	-0.00089789	4.15019	-0.384945	0.702039	0.845683
ENSG00000104635.14	SLC39A14	0.0020562	3.7617	0.38501	0.702132	0.845683
ENSG00000136816.16	TOR1B	0.00139757	4.44341	0.384858	0.702074	0.845683
ENSG00000163923.10	RPL39L	-0.00202912	1.27223	-0.384744	0.701856	0.845683
ENSG00000166710.19	B2M	0.0013891	13.0013	0.384056	0.701946	0.845683
ENSG00000171222.10	SCAND1	-0.00101713	5.23372	-0.384122	0.70212	0.845683
ENSG00000251249.1	AC097375.3	0.00230271	-2.5039	0.384331	0.702014	0.845683
ENSG00000256612.7	CYP2B7P	-0.00291736	-1.22058	-0.384194	0.702038	0.845683
ENSG00000139722.7	VPS37B	-0.00108908	4.61939	-0.384037	0.702208	0.845722
ENSG00000186635.14	ARAP1	-0.00145101	7.54857	-0.383501	0.702425	0.845931
ENSG00000170325.14	PRDM10	-0.00132218	2.82085	-0.384343	0.702519	0.845984
ENSG00000268854.1	AC020909.3	0.00213191	0.0434439	0.386815	0.702556	0.845984
ENSG00000115053.16	NCL	-0.00102071	7.77125	-0.383282	0.702626	0.845997
ENSG00000144821.9	MYH15	0.0022801	-1.93334	0.399041	0.702654	0.845997
ENSG00000140279.12	DUOX2	0.00265494	-0.679156	0.383398	0.70284	0.846146
ENSG00000236532.5	LINC01695	0.00232	-2.38699	0.383379	0.702909	0.846146
ENSG00000277322.1	GOLGA6L6	0.00308425	-2.29075	0.382957	0.702879	0.846146
ENSG00000151743.11	AMN1	0.00121183	3.90354	0.382658	0.703087	0.846255
ENSG00000197363.9	ZNF517	-0.001527	1.33327	-0.383549	0.703075	0.846255
ENSG00000112038.18	OPRM1	-0.00198031	-0.306039	-0.383468	0.70332	0.84643
ENSG00000183117.19	CSMD1	-0.00237336	-1.21869	-0.383492	0.703293	0.84643
ENSG00000116521.11	SCAMP3	0.000901177	5.76494	0.383066	0.703389	0.84646
ENSG00000130150.12	MOSPD2	0.00119024	4.89776	0.38163	0.703762	0.846857
ENSG00000277511.1	AC116407.2	-0.0018705	2.70234	-0.381429	0.703954	0.847036
ENSG00000167291.16	TBC1D16	0.00194307	3.97519	0.381014	0.704229	0.847314
ENSG00000100167.20	2020-09-03	0.00151634	2.08724	0.382033	0.704358	0.847331
ENSG00000116251.11	RPL22	0.00152094	5.62604	0.381014	0.704374	0.847331
ENSG00000187554.13	TLR5	0.00110918	6.93675	0.380875	0.704324	0.847331
ENSG00000131263.12	RLIM	0.00112296	5.32545	0.381382	0.704488	0.847415
ENSG00000100926.15	TM9SF1	-0.000785663	5.65317	-0.381285	0.704633	0.847532
ENSG00000225137.1	DYNC1I2P1	-0.00157024	-0.283382	-0.380995	0.704673	0.847532
ENSG00000127191.18	TRAF2	-0.00148857	3.56971	-0.380536	0.70488	0.847622
ENSG00000162244.11	RPL29	-0.00175782	7.57597	-0.380053	0.70501	0.847622
ENSG00000187847.4	OR7E25P	-0.0017934	-1.81666	-0.381328	0.70498	0.847622
ENSG00000196581.10	AJAP1	-0.00285522	-1.31408	-0.380567	0.704956	0.847622
ENSG00000211699.2	TRGV3	-0.00294702	0.440388	-0.380925	0.704853	0.847622
ENSG00000242474.2	AC093627.5	-0.00156051	0.146221	-0.380299	0.704993	0.847622
ENSG00000011021.23	CLCN6	-0.00128766	4.95855	-0.379775	0.705335	0.847644
ENSG00000125818.18	PSMF1	0.000689095	6.2411	0.380148	0.705265	0.847644
ENSG00000140521.13	POLG	-0.00115017	5.37042	-0.380011	0.705131	0.847644
ENSG00000161013.17	MGAT4B	0.00198053	3.41527	0.380151	0.70523	0.847644
ENSG00000172318.5	B3GALT1	-0.00212375	-1.36187	-0.380827	0.705279	0.847644
ENSG00000176933.5	TOB2P1	0.00182898	0.852661	0.379966	0.705207	0.847644
ENSG00000203730.2	TEDDM1	0.00213401	-0.181347	0.380717	0.705323	0.847644
ENSG00000137563.12	GGH	-0.00170562	2.5512	-0.379472	0.705573	0.847815
ENSG00000225889.7	AC012368.1	-0.00206982	5.97059	-0.379085	0.705652	0.847815
ENSG00000260391.2	AC022336.2	-0.00194478	-1.81226	-0.38195	0.705563	0.847815
ENSG00000285565.1	AL671762.1	0.00583834	0.197947	0.379203	0.705618	0.847815
ENSG00000106211.9	HSPB1	-0.00259638	8.60056	-0.378978	0.705789	0.847927
ENSG00000084674.14	APOB	0.00243256	-2.37097	0.379015	0.705895	0.848002
ENSG00000100441.10	KHNYN	-0.00129327	5.23504	-0.378738	0.70632	0.848158
ENSG00000101447.15	FAM83D	0.0035256	-0.525097	0.37819	0.706419	0.848158
ENSG00000132170.21	PPARG	-0.00154944	3.3566	-0.37831	0.706371	0.848158
ENSG00000148335.14	NTMT1	0.000993361	4.81688	0.378908	0.706115	0.848158
ENSG00000163584.18	RPL22L1	-0.00170689	3.64709	-0.378294	0.706352	0.848158
ENSG00000170365.10	SMAD1	-0.0022208	0.675799	-0.378705	0.706415	0.848158
ENSG00000174903.16	RAB1B	-0.00183399	3.50126	-0.379058	0.706119	0.848158
ENSG00000211459.2	MT-RNR1	0.00148728	11.7685	0.378224	0.706308	0.848158
ENSG00000285813.1	AP000813.1	-0.00224344	-0.887489	-0.379317	0.706353	0.848158
ENSG00000143256.5	PFDN2	0.00118304	4.86277	0.378137	0.706554	0.848268
ENSG00000160613.12	PCSK7	0.000955626	5.64108	0.378109	0.706654	0.848335
ENSG00000166987.15	MBD6	0.00178316	3.18241	0.377599	0.706845	0.848512
ENSG00000269940.1	AL049840.3	0.00208547	-0.59195	0.378166	0.706952	0.848588
ENSG00000115761.16	NOL10	-0.000925895	4.18001	-0.377235	0.707247	0.848627
ENSG00000149452.16	SLC22A8	0.00238719	-2.04282	0.377899	0.707093	0.848627
ENSG00000167085.11	PHB	0.00135113	6.01107	0.377198	0.707169	0.848627
ENSG00000172461.11	FUT9	-0.00276891	-0.79622	-0.378432	0.707212	0.848627
ENSG00000173915.16	ATP5MD	0.00158528	5.82239	0.377018	0.707194	0.848627
ENSG00000227097.5	RPS28P7	0.00200148	-0.306367	0.37975	0.707048	0.848627
ENSG00000127540.12	UQCR11	-0.00154123	7.05973	-0.376913	0.707306	0.848644
ENSG00000185909.15	KLHDC8B	-0.00187497	3.80567	-0.376944	0.707473	0.848751
ENSG00000196208.14	GREB1	0.00237768	-1.88376	0.377052	0.707482	0.848751
ENSG00000169919.17	GUSB	-0.000924307	6.60747	-0.376821	0.707583	0.848819
ENSG00000127399.15	LRRC61	0.00194157	1.94183	0.376216	0.70792	0.848995
ENSG00000128165.9	ADM2	-0.00281445	-0.997231	-0.376606	0.707992	0.848995
ENSG00000144214.9	LYG1	0.00196532	-0.470428	0.376632	0.707944	0.848995
ENSG00000179134.15	SAMD4B	-0.00123254	4.11706	-0.376166	0.707978	0.848995
ENSG00000188493.15	C19orf54	-0.00132525	4.16637	-0.376319	0.707783	0.848995
ENSG00000260090.1	AC092435.3	0.00204235	-2.65814	0.376583	0.707837	0.848995
ENSG00000184677.18	ZBTB40	-0.00133912	4.57231	-0.37572	0.708225	0.84922
ENSG00000250274.1	AC034199.1	0.00212919	0.215802	0.375764	0.708268	0.84922
ENSG00000169118.18	CSNK1G1	-0.000893718	4.26167	-0.375943	0.708383	0.849273
ENSG00000279456.1	AL353763.1	-0.0014258	0.347186	-0.379139	0.7084	0.849273
ENSG00000204394.13	VARS	-0.00132945	5.90268	-0.375518	0.708646	0.849464
ENSG00000261770.1	AC006504.1	-0.0021905	-0.191232	-0.376592	0.708625	0.849464
ENSG00000214575.9	CPEB1	-0.00242467	-0.363167	-0.375869	0.708707	0.849484
ENSG00000001461.17	NIPAL3	-0.00128795	4.83602	-0.374977	0.708847	0.849547
ENSG00000132819.17	RBM38	0.00244789	4.26438	0.375334	0.708815	0.849547
ENSG00000165762.3	OR4K2	0.00278169	-1.73902	0.375611	0.70895	0.849618
ENSG00000081237.20	PTPRC	0.000836192	9.56744	0.374885	0.709052	0.849687
ENSG00000008988.9	RPS20	-0.00185657	7.63219	-0.374442	0.709159	0.849763
ENSG00000272937.2	OR6U2P	-0.00221272	-2.68272	-0.37503	0.709209	0.84977
ENSG00000105613.10	MAST1	-0.0015493	-0.024456	-0.374642	0.709323	0.849854
ENSG00000177370.5	TIMM22	-0.000999815	4.08564	-0.374344	0.709407	0.849903
ENSG00000107581.13	EIF3A	0.000650225	6.78205	0.374195	0.709471	0.849926
ENSG00000104237.10	RP1	0.00250844	-1.89128	0.374479	0.709571	0.849994
ENSG00000182463.16	TSHZ2	0.00189532	-1.05097	0.376038	0.709618	0.849998
ENSG00000101347.9	SAMHD1	-0.00140364	7.97873	-0.373664	0.709752	0.850106
ENSG00000261236.8	BOP1	0.0015088	3.91352	0.374029	0.709919	0.850253
ENSG00000105963.15	ADAP1	0.0019469	4.13264	0.373323	0.709976	0.850268
ENSG00000111642.15	CHD4	-0.000913622	6.20291	-0.372936	0.710373	0.850638
ENSG00000171561.4	OR2AT4	0.00221777	-2.39459	0.373545	0.710361	0.850638
ENSG00000168309.18	FAM107A	0.00285608	4.02448	0.372152	0.710765	0.851056
ENSG00000115211.15	EIF2B4	-0.00104717	5.57705	-0.372354	0.711376	0.851216
ENSG00000122705.17	CLTA	-0.0010996	6.41884	-0.371993	0.711074	0.851216
ENSG00000131979.19	GCH1	0.00185699	4.21752	0.371369	0.711356	0.851216
ENSG00000161956.13	SENP3	-0.00134978	3.66708	-0.371866	0.711382	0.851216
ENSG00000171067.11	C11orf24	-0.00107733	5.0073	-0.372651	0.71098	0.851216
ENSG00000177453.7	NIM1K	-0.00195875	-1.25069	-0.372297	0.711141	0.851216
ENSG00000181544.15	FANCB	-0.0012999	1.01748	-0.372202	0.711289	0.851216
ENSG00000212719.11	C17orf51	-0.0012804	3.35407	-0.373453	0.711283	0.851216
ENSG00000224597.10	SVIL-AS1	0.00104674	3.75223	0.371393	0.711378	0.851216
ENSG00000226469.1	ADAM1B	-0.00200728	-1.64579	-0.373497	0.710989	0.851216
ENSG00000263843.1	AC022211.2	0.00172425	1.5986	0.3718	0.711319	0.851216
ENSG00000165370.2	GPR101	0.00223284	-2.53835	0.372579	0.711448	0.851242
ENSG00000172339.10	ALG14	-0.00159185	2.74611	-0.371389	0.711868	0.851692
ENSG00000259921.1	AC022819.1	0.00190218	-0.813997	0.371442	0.712058	0.851867
ENSG00000132522.16	GPS2	0.00120429	6.43839	0.370409	0.712169	0.851947
ENSG00000143321.19	HDGF	0.00176593	4.21624	0.370002	0.712408	0.85218
ENSG00000163820.15	FYCO1	0.00132512	3.20676	0.370851	0.712455	0.852184
ENSG00000158615.9	PPP1R15B	-0.001376	6.24379	-0.370081	0.712603	0.852255
ENSG00000265100.1	AC005332.1	0.00193011	1.2277	0.370215	0.712562	0.852255
ENSG00000159377.11	PSMB4	-0.000993456	5.19942	-0.369878	0.712654	0.852264
ENSG00000241973.10	PI4KA	-0.00145442	5.94894	-0.369782	0.71277	0.85235
ENSG00000197345.13	MRPL21	0.00141812	4.30315	0.369482	0.712929	0.852487
ENSG00000134490.14	TMEM241	-0.000801666	2.63371	-0.369221	0.71313	0.852676
ENSG00000266728.5	AC015688.4	0.00189084	-0.536635	0.369582	0.713241	0.852755
ENSG00000166922.8	SCG5	0.00309707	-1.24336	0.368997	0.713317	0.852793
ENSG00000279649.1	AC020978.9	-0.00180462	1.64092	-0.369061	0.713542	0.85301
ENSG00000134061.5	CD180	-0.00172177	5.39953	-0.36843	0.713643	0.853078
ENSG00000260322.1	AC098657.2	-0.0018079	-2.7886	-0.368448	0.713895	0.853327
ENSG00000164164.16	OTUD4	-0.00112806	4.47133	-0.368158	0.714	0.8534
ENSG00000111602.12	TIMELESS	-0.00139551	3.52599	-0.368309	0.714182	0.853512
ENSG00000181785.2	OR5AS1	-0.00226381	-1.91099	-0.36833	0.714148	0.853512
ENSG00000271425.8	NBPF10	0.00188123	3.44167	0.367106	0.71449	0.853828
ENSG00000117118.9	SDHB	-0.000885434	6.26683	-0.36729	0.714545	0.85384
ENSG00000135736.6	CCDC102A	-0.00261237	-0.002434	-0.367787	0.714621	0.853878
ENSG00000203896.10	LIME1	-0.00211913	1.21955	-0.367028	0.714694	0.853913
ENSG00000187066.8	TMEM262	-0.00202764	0.410254	-0.367537	0.714845	0.853989
ENSG00000279460.1	AC112243.1	-0.00232017	-2.30945	-0.368562	0.714831	0.853989
ENSG00000143375.15	CGN	0.00182612	-0.343639	0.366918	0.715217	0.85438
ENSG00000126368.6	NR1D1	0.00250642	0.367675	0.367276	0.715802	0.854925
ENSG00000186184.17	POLR1D	0.000742799	5.07716	0.366288	0.71573	0.854925
ENSG00000243978.8	RTL9	-0.00244384	-2.30697	-0.366088	0.715806	0.854925
ENSG00000100028.12	SNRPD3	-0.000937741	5.0506	-0.365692	0.715895	0.854926
ENSG00000245648.1	AC022075.1	0.00195476	-1.30967	0.367237	0.715895	0.854926
ENSG00000228495.1	LINC01013	0.00209584	-2.42608	0.365646	0.716095	0.855113
ENSG00000153404.14	PLEKHG4B	-0.00211995	-1.97715	-0.366055	0.716149	0.855124
ENSG00000223496.3	EXOSC6	0.00178287	3.77908	0.364948	0.716193	0.855124
ENSG00000221949.5	LINC01465	-0.0017914	0.667939	-0.36503	0.716263	0.855156
ENSG00000167515.10	TRAPPC2L	-0.00110275	4.96217	-0.364706	0.716433	0.855289
ENSG00000182952.5	HMGN4	-0.000857757	5.0569	-0.364811	0.716508	0.855289
ENSG00000260774.1	AC021087.3	-0.00214799	0.829029	-0.364598	0.716552	0.855289
ENSG00000264546.1	AC008026.3	-0.00168379	-0.799435	-0.365554	0.716483	0.855289
ENSG00000168594.15	ADAM29	0.00224715	-2.17494	0.364845	0.716672	0.85538
ENSG00000163374.19	YY1AP1	-0.000771581	5.66526	-0.36433	0.716821	0.855505
ENSG00000112941.14	TENT4A	0.0015974	2.50625	0.364123	0.716948	0.855558
ENSG00000166454.10	ATMIN	-0.00146994	4.29266	-0.363933	0.716961	0.855558
ENSG00000232112.3	TMA7	-0.00119105	7.06268	-0.36388	0.716998	0.855558
ENSG00000135404.11	CD63	0.00119848	9.49235	0.363241	0.717438	0.855977
ENSG00000205746.9	AC126755.1	-0.00362862	1.06709	-0.363648	0.717437	0.855977
ENSG00000179958.8	DCTPP1	0.00171618	4.07038	0.363212	0.717635	0.85616
ENSG00000259321.1	AL136295.2	0.00171004	0.451874	0.36306	0.717703	0.856188
ENSG00000031823.14	RANBP3	-0.00139956	3.47237	-0.363379	0.717863	0.856327
ENSG00000261798.1	AL033527.3	-0.00272984	-0.790422	-0.362646	0.71793	0.856353
ENSG00000197223.11	C1D	-0.00158579	4.6201	-0.362303	0.718025	0.856415
ENSG00000161981.10	SNRNP25	0.00117948	4.20384	0.362571	0.718118	0.856472
ENSG00000214826.5	DDX12P	0.00268576	-0.429571	0.362367	0.718305	0.856643
ENSG00000173065.13	FAM222B	-0.00108784	3.73331	-0.362118	0.718349	0.856643
ENSG00000249715.12	FER1L5	-0.00227391	-1.71939	-0.362705	0.71855	0.85683
ENSG00000137449.15	CPEB2	-0.00139709	3.06315	-0.361623	0.718612	0.856851
ENSG00000085491.17	SLC25A24	-0.00120522	4.30285	-0.361975	0.718938	0.85697
ENSG00000136881.11	BAAT	0.00206076	-2.77399	0.361216	0.719225	0.85697
ENSG00000138867.16	GUCD1	0.000925611	4.97149	0.361569	0.719319	0.85697
ENSG00000142039.4	CCDC97	0.000985307	4.61166	0.360899	0.719251	0.85697
ENSG00000163625.15	WDFY3	0.00117884	5.76111	0.361287	0.718932	0.85697
ENSG00000165633.13	VSTM4	-0.00196761	1.3828	-0.361386	0.719333	0.85697
ENSG00000167136.7	ENDOG	-0.00310023	1.92341	-0.361319	0.719113	0.85697
ENSG00000184860.10	SDR42E1	-0.00241206	-1.29008	-0.361726	0.719062	0.85697
ENSG00000188039.14	NWD1	-0.00218249	-0.765834	-0.361323	0.719362	0.85697
ENSG00000244378.1	RPS2P45	-0.00151201	-0.502576	-0.359934	0.719211	0.85697
ENSG00000258730.1	ITPK1-AS1	-0.00179649	2.41973	-0.360965	0.719376	0.85697
ENSG00000261737.1	AL049597.2	-0.0019058	0.444358	-0.361954	0.718763	0.85697
ENSG00000279278.1	AC245060.6	0.00171897	0.372794	0.36239	0.71918	0.85697
ENSG00000279549.1	AP000437.1	-0.00163656	0.0927981	-0.36136	0.719215	0.85697
ENSG00000280254.1	AC233723.2	-0.0016478	2.74564	-0.360877	0.719342	0.85697
ENSG00000235158.1	AC087430.1	0.00210019	-2.2198	0.361122	0.719504	0.857071
ENSG00000105221.17	AKT2	-0.00121676	4.06981	-0.360659	0.719588	0.857093
ENSG00000269959.1	SPACA6P-AS	0.00222451	-1.17076	0.361503	0.719611	0.857093
ENSG00000106526.10	ACTR3C	0.00157469	1.14039	0.360593	0.719663	0.857102
ENSG00000106328.9	FSCN3	0.0015797	-0.36481	0.360699	0.719759	0.857138
ENSG00000162631.18	NTNG1	0.00188294	-1.28454	0.362874	0.719855	0.857138
ENSG00000225331.1	LINC01678	-0.00217611	2.43593	-0.360452	0.719784	0.857138
ENSG00000232006.8	AC005537.1	-0.00227045	-2.05335	-0.360796	0.71987	0.857138
ENSG00000234859.5	AC003958.2	0.00220376	-2.6386	0.360796	0.720029	0.857222
ENSG00000250517.2	LDHAL6CP	0.00244739	-2.30164	0.360115	0.719986	0.857222
ENSG00000135272.10	MDFIC	-0.00273548	0.695041	-0.359519	0.720298	0.857397
ENSG00000172890.12	NADSYN1	-0.00106294	6.54052	-0.359618	0.720264	0.857397
ENSG00000234323.6	LINC01505	0.00214704	-2.33899	0.360188	0.720309	0.857397
ENSG00000234546.3	LNCTAM34A	0.00154188	-0.239668	0.359209	0.720576	0.857662
ENSG00000173821.19	AC124319.1	-0.00148362	7.68856	-0.358882	0.720652	0.85767
ENSG00000261087.1	AP003469.4	0.00192912	0.908064	0.358933	0.720671	0.85767
ENSG00000105583.11	WDR83OS	0.000876863	6.26859	0.359186	0.720799	0.857751
ENSG00000182111.8	ZNF716	-0.00206348	-2.20236	-0.359485	0.720827	0.857751
ENSG00000103549.21	RNF40	-0.000895854	5.40513	-0.358844	0.720966	0.857829
ENSG00000157219.4	HTR5A	0.0020611	-2.55181	0.35916	0.72101	0.857829
ENSG00000184470.21	TXNRD2	-0.000928485	3.22482	-0.358976	0.721071	0.857829
ENSG00000234722.4	LINC01287	0.00186281	-2.50319	0.358828	0.721057	0.857829
ENSG00000141524.15	TMC6	0.00111808	6.60983	0.358388	0.721171	0.857849
ENSG00000198937.9	CCDC167	0.00179852	2.78469	0.358258	0.721176	0.857849
ENSG00000178033.6	CALHM5	-0.00247499	0.162724	-0.358971	0.721313	0.857959
ENSG00000039523.20	RIPOR1	-0.00137275	5.00311	-0.357779	0.721589	0.858163
ENSG00000128342.5	LIF	0.00344594	-0.314114	0.357666	0.721617	0.858163
ENSG00000206567.9	AC022007.1	0.00165002	-0.769634	0.358095	0.721598	0.858163
ENSG00000160959.8	LRRC14	-0.00180021	4.15998	-0.35764	0.72167	0.858173
ENSG00000183389.5	OR56A4	0.00178005	-2.74147	0.357836	0.72186	0.858347
ENSG00000188089.13	PLA2G4E	-0.00262902	-2.45867	-0.358011	0.721928	0.858375
ENSG00000062485.19	CS	0.000862681	6.48787	0.357345	0.721976	0.85838
ENSG00000132763.15	MMACHC	-0.00140021	2.85455	-0.357221	0.72213	0.85851
ENSG00000133424.20	LARGE1	0.00116344	1.89234	0.357267	0.722419	0.858618
ENSG00000154478.3	GPR26	-0.00245047	-2.2685	-0.356968	0.722393	0.858618
ENSG00000183199.6	HSP90AB3P	0.00186987	1.45634	0.35659	0.722443	0.858618
ENSG00000235885.7	LINC01828	-0.00230134	-2.08085	-0.357039	0.722349	0.858618
ENSG00000238227.8	TMEM250	-0.00177656	3.70115	-0.356922	0.722292	0.858618
ENSG00000005486.17	RHBDD2	0.000828416	5.68298	0.356556	0.722595	0.858712
ENSG00000226268.3	AC135977.1	-0.00252492	-0.706464	-0.356503	0.72261	0.858712
ENSG00000250387.2	LINC02197	0.00229707	-1.84205	0.357153	0.722707	0.858775
ENSG00000263731.1	AC145207.5	0.00150399	0.959572	0.35802	0.722967	0.859031
ENSG00000151131.11	C12orf45	0.000875125	4.10879	0.357187	0.723125	0.859166
ENSG00000116016.14	EPAS1	-0.00241121	3.02878	-0.355399	0.723453	0.859502
ENSG00000144559.10	TAMM41	-0.0010633	3.97553	-0.355114	0.723559	0.859523
ENSG00000203644.3	AC083799.1	0.00179364	1.38939	0.355035	0.72355	0.859523
ENSG00000120686.12	UFM1	-0.000869435	6.27301	-0.355018	0.723742	0.859688
ENSG00000260729.1	AC009690.1	-0.00215571	0.412943	-0.354785	0.723902	0.859825
ENSG00000178401.16	DNAJC22	-0.00201213	-2.16284	-0.355249	0.724141	0.860056
ENSG00000264017.2	RN7SL336P	-0.00232947	-1.2488	-0.354403	0.724223	0.860101
ENSG00000143252.14	SDHC	-0.00101952	6.39864	-0.354155	0.724267	0.860101
ENSG00000206053.13	JPT2	-0.00129373	3.73614	-0.354828	0.72433	0.860123
ENSG00000145451.13	GLRA3	-0.00191224	-2.56074	-0.35425	0.72452	0.860295
ENSG00000225746.11	MEG8	-0.00198085	-1.78371	-0.355119	0.724681	0.860434
ENSG00000272505.1	AC104964.4	0.00204539	-0.543936	0.354275	0.724731	0.86044
ENSG00000198026.8	ZNF335	-0.00120301	4.44565	-0.353446	0.724792	0.86046
ENSG00000176978.14	DPP7	-0.00117606	7.58231	-0.353412	0.724913	0.860551
ENSG00000163016.10	ALMS1P1	0.00157132	-0.906506	0.354877	0.724973	0.86057
ENSG00000124608.5	AARS2	-0.000964799	4.04633	-0.353522	0.725158	0.860737
ENSG00000160710.16	ADAR	0.0011011	7.64269	0.35308	0.725252	0.860796
ENSG00000175221.15	MED16	-0.000987428	4.57279	-0.352823	0.725437	0.860962
ENSG00000269352.1	PTOV1-AS2	0.00206179	-0.385761	0.35259	0.725536	0.861027
ENSG00000128159.12	TUBGCP6	-0.00156946	5.54079	-0.352495	0.725598	0.861047
ENSG00000130699.18	TAF4	-0.00141005	2.11365	-0.352452	0.725771	0.861058
ENSG00000137267.6	TUBB2A	0.00163673	4.85475	0.352419	0.725769	0.861058
ENSG00000142945.13	KIF2C	-0.00308767	-0.0760743	-0.351905	0.725785	0.861058
ENSG00000147606.9	SLC26A7	0.00230178	-0.955008	0.353112	0.725719	0.861058
ENSG00000249592.5	AC139887.2	-0.00151449	2.24519	-0.351987	0.725917	0.861162
ENSG00000031698.13	SARS	0.000983964	6.60949	0.351912	0.726169	0.861393
ENSG00000156261.13	CCT8	-0.00114913	6.81657	-0.351657	0.7262	0.861393
ENSG00000094661.3	OR1I1	0.00194054	-2.04399	0.352389	0.726757	0.86144
ENSG00000102858.13	MGRN1	0.0015569	4.61302	0.351131	0.726491	0.86144
ENSG00000135111.16	TBX3	0.00251925	-0.0686278	0.351332	0.726502	0.86144
ENSG00000143493.13	INTS7	-0.000898464	3.44576	-0.351375	0.726703	0.86144
ENSG00000153093.18	ACOXL	-0.00187148	-1.7538	-0.352278	0.726637	0.86144
ENSG00000160218.13	TRAPPC10	-0.00161109	4.55384	-0.351349	0.726304	0.86144
ENSG00000242574.9	HLA-DMB	-0.00181025	9.50212	-0.350753	0.726699	0.86144
ENSG00000250026.5	TMPRSS11BNL	0.0019177	-2.69087	0.351503	0.726773	0.86144
ENSG00000254789.2	AC073172.1	0.00555953	-0.920463	0.350969	0.726511	0.86144
ENSG00000259171.1	AL163636.2	-0.00321833	0.786548	-0.351659	0.726522	0.86144
ENSG00000259172.1	AC023024.1	0.00187373	-1.49532	0.352193	0.726439	0.86144
ENSG00000286011.1	AC062037.3	0.00160129	-1.13962	0.352343	0.726669	0.86144
ENSG00000197785.13	ATAD3A	-0.00153376	3.20525	-0.350775	0.726822	0.861445
ENSG00000123473.15	STIL	-0.00167505	1.29294	-0.350556	0.726989	0.861576
ENSG00000224114.1	AL591846.1	-0.00401204	-0.548512	-0.350258	0.727021	0.861576
ENSG00000136888.7	ATP6V1G1	-0.000932265	6.66698	-0.350464	0.727074	0.861586
ENSG00000142959.5	BEST4	-0.00215112	-1.1738	-0.35052	0.727181	0.86166
ENSG00000119421.7	NDUFA8	-0.00107402	4.91233	-0.350129	0.727428	0.861759
ENSG00000167565.13	SERTAD3	0.00083055	4.96016	0.349678	0.727522	0.861759
ENSG00000174996.11	KLC2	-0.00125752	2.44361	-0.35009	0.727531	0.861759
ENSG00000198198.16	SZT2	-0.00123085	4.92916	-0.350092	0.727425	0.861759
ENSG00000205978.6	NYNRIN	0.00339624	2.78486	0.350014	0.727378	0.861759
ENSG00000285930.1	AC015813.8	0.00166317	-2.62382	0.349605	0.727498	0.861759
ENSG00000198755.11	RPL10A	0.00167074	6.598	0.349659	0.727588	0.861774
ENSG00000110104.13	CCDC86	0.00103036	3.93436	0.349784	0.72771	0.86186
ENSG00000130713.16	EXOSC2	-0.00110508	4.32841	-0.350113	0.72775	0.86186
ENSG00000184967.7	NOC4L	0.00111184	3.40092	0.349428	0.727962	0.861983
ENSG00000256399.1	AC079866.1	0.00220827	-1.39592	0.349451	0.727983	0.861983
ENSG00000280181.1	AC025262.2	0.00229085	-1.69811	0.350241	0.727987	0.861983
ENSG00000148396.18	SEC16A	0.00122332	5.07508	0.348939	0.728278	0.862246
ENSG00000176853.16	FAM91A1	0.000856378	5.39935	0.350053	0.728299	0.862246
ENSG00000164707.15	SLC13A4	-0.00168453	-0.071437	-0.349219	0.728559	0.862307
ENSG00000166796.12	LDHC	0.00394657	-1.747	0.348369	0.728422	0.862307
ENSG00000174125.8	TLR1	-0.00109132	8.06867	-0.349522	0.72851	0.862307
ENSG00000204837.4	FGF7P3	0.00246137	-0.18269	0.348713	0.728573	0.862307
ENSG00000282393.1	AC016588.2	0.00156588	0.295625	0.349189	0.728539	0.862307
ENSG00000219481.10	NBPF1	-0.00130092	5.23819	-0.348123	0.728739	0.862451
ENSG00000131355.14	ADGRE3	0.00342428	2.45537	0.347888	0.728873	0.86249
ENSG00000131652.14	THOC6	-0.000941695	5.11522	-0.348132	0.728909	0.86249
ENSG00000132294.15	EFR3A	0.000934157	5.40435	0.34816	0.728969	0.86249
ENSG00000184988.8	TMEM106A	0.00126024	5.75307	0.348175	0.728994	0.86249
ENSG00000243646.10	IL10RB	0.000840772	6.66543	0.348258	0.728819	0.86249
ENSG00000167962.14	ZNF598	0.0019639	2.1133	0.34774	0.729098	0.862559
ENSG00000229267.2	AC016708.1	-0.00206821	-1.21944	-0.348671	0.72919	0.862616
ENSG00000227486.1	AL445472.1	-0.00184086	0.0819415	-0.348447	0.729282	0.862619
ENSG00000242485.6	MRPL20	0.0010913	5.21783	0.347529	0.729269	0.862619
ENSG00000230043.1	TMSB4XP6	0.00150394	-0.0420352	0.347365	0.729516	0.86279
ENSG00000279376.1	AC092435.4	-0.00237144	-2.02886	-0.347534	0.729472	0.86279
ENSG00000173852.14	DPY19L1	-0.00172893	2.80438	-0.34705	0.729585	0.86282
ENSG00000177855.8	CACYBPP2	0.00199238	-0.502909	0.346611	0.729807	0.86303
ENSG00000074621.14	SLC24A1	-0.00116461	2.12119	-0.347157	0.730367	0.863323
ENSG00000074755.15	ZZEF1	-0.00122802	4.97841	-0.346387	0.730112	0.863323
ENSG00000103342.13	GSPT1	-0.00106906	5.71278	-0.34608	0.730257	0.863323
ENSG00000116863.11	ADPRHL2	-0.000890207	5.4301	-0.346304	0.730323	0.863323
ENSG00000143222.12	UFC1	-0.00109981	5.91447	-0.346287	0.730314	0.863323
ENSG00000266946.1	MRPL37P1	0.00201138	-0.571098	0.34661	0.730255	0.863323
ENSG00000284526.1	AC015802.6	0.00232786	-0.74993	0.346794	0.730173	0.863323
ENSG00000078401.7	EDN1	0.00248744	2.26154	0.345846	0.730543	0.863475
ENSG00000080546.13	SESN1	-0.00141153	6.50984	-0.345643	0.730585	0.863475
ENSG00000258704.6	SRP54-AS1	0.00144537	0.174688	0.346365	0.730635	0.863482
ENSG00000063177.13	RPL18	0.00124484	7.57223	0.345593	0.73072	0.863484
ENSG00000166147.13	FBN1	-0.00154742	0.463768	-0.344889	0.730726	0.863484
ENSG00000112367.10	FIG4	0.000902472	5.08061	0.345495	0.730973	0.863723
ENSG00000236197.3	AC002429.2	0.00190019	-1.97625	0.345603	0.731025	0.863732
ENSG00000024422.12	EHD2	-0.00339177	1.31333	-0.344964	0.731265	0.863963
ENSG00000064886.14	CHI3L2	-0.00202232	1.26453	-0.344534	0.731374	0.863986
ENSG00000176945.17	MUC20	0.00265163	0.888733	0.345061	0.731363	0.863986
ENSG00000228315.12	GUSBP11	0.00160584	4.64931	0.343999	0.731852	0.864439
ENSG00000243795.1	LINC02044	0.00197778	-1.85531	0.345226	0.731815	0.864439
ENSG00000262202.4	AC007952.4	-0.00297435	1.14561	-0.344127	0.731891	0.864439
ENSG00000248319.1	LINC02275	-0.00209975	-2.69467	-0.344379	0.732023	0.86449
ENSG00000260304.1	AC009088.2	-0.00169592	-0.545325	-0.344492	0.732018	0.86449
ENSG00000146151.13	HMGCLL1	-0.00218433	-1.99805	-0.344837	0.732189	0.86458
ENSG00000150656.15	CNDP1	0.00209835	0.615726	0.344875	0.73218	0.86458
ENSG00000103855.18	CD276	-0.00151222	5.79863	-0.343816	0.732299	0.864658
ENSG00000137817.17	PARP6	-0.00105459	5.25048	-0.343477	0.732414	0.86474
ENSG00000179344.16	HLA-DQB1	0.00449033	7.48785	0.342888	0.73256	0.864754
ENSG00000228000.1	RPL7AP65	-0.00216973	-0.669436	-0.34375	0.732486	0.864754
ENSG00000255545.7	AP004608.1	0.00226649	-2.46427	0.34324	0.732538	0.864754
ENSG00000242522.1	KLHL6-AS1	0.00182304	0.398031	0.343083	0.732764	0.864943
ENSG00000105357.16	MYH14	-0.00182771	-0.603471	-0.34316	0.732826	0.864963
ENSG00000125046.14	SSUH2	-0.00277824	-1.85146	-0.34382	0.732941	0.865047
ENSG00000110172.12	CHORDC1	-0.00173192	6.38604	-0.3422	0.733046	0.865117
ENSG00000148331.12	ASB6	-0.000940677	4.65588	-0.342375	0.733104	0.865133
ENSG00000126746.17	ZNF384	-0.00132641	4.35529	-0.342751	0.733179	0.865169
ENSG00000078081.8	LAMP3	0.00184603	0.459749	0.342438	0.733361	0.865278
ENSG00000248101.2	AC002116.1	-0.00371976	-0.384125	-0.343497	0.733352	0.865278
ENSG00000070756.16	PABPC1	-0.00143754	7.97588	-0.341702	0.733556	0.865456
ENSG00000284624.1	AC092902.4	-0.00192895	-0.901364	-0.341968	0.733726	0.865604
ENSG00000273540.4	AGBL1	-0.00224623	-1.31897	-0.342169	0.733782	0.865617
ENSG00000255397.1	AC022182.3	0.00236032	1.00534	0.340991	0.734182	0.865991
ENSG00000258169.1	LINC00485	-0.00172124	-2.38136	-0.341598	0.734188	0.865991
ENSG00000181023.7	OR56B1	-0.00233591	-1.69862	-0.341618	0.734442	0.866238
ENSG00000008128.23	CDK11A	-0.0014106	4.82828	-0.340206	0.734656	0.866372
ENSG00000167130.18	DOLPP1	-0.000874171	3.21896	-0.341681	0.734647	0.866372
ENSG00000269958.1	AL049840.4	-0.00173419	0.779054	-0.340562	0.73469	0.866372
ENSG00000236548.1	RNF217-AS1	-0.0012627	-0.433045	-0.343912	0.734831	0.866485
ENSG00000160221.18	GATD3A	0.00308742	3.77697	0.340014	0.735196	0.866805
ENSG00000230747.1	AC021188.1	-0.00194006	-0.464046	-0.33975	0.7352	0.866805
ENSG00000273590.4	SMIM11B	0.00155092	3.11287	0.338612	0.735237	0.866805
ENSG00000075643.6	MOCOS	-0.00163729	1.29617	-0.339197	0.735417	0.866961
ENSG00000100426.7	ZBED4	-0.00118632	3.56553	-0.339806	0.735459	0.866961
ENSG00000262160.1	AC020978.5	0.0037057	-0.797548	0.339235	0.735503	0.866961
ENSG00000127314.18	RAP1B	-0.000827193	7.75849	-0.340184	0.735829	0.867292
ENSG00000269737.2	AL691432.1	0.00188371	0.0964324	0.338804	0.735943	0.867374
ENSG00000272674.3	PCDHB16	-0.00232675	-1.81515	-0.339244	0.735994	0.867382
ENSG00000171611.9	PTCRA	-0.00230072	-0.239266	-0.341321	0.736187	0.867556
ENSG00000196639.6	HRH1	0.00247331	2.9287	0.338169	0.736239	0.867565
ENSG00000105185.12	PDCD5	0.00120216	5.11038	0.338091	0.736316	0.867602
ENSG00000112159.12	MDN1	-0.000993217	4.81643	-0.338268	0.736396	0.867645
ENSG00000163872.16	YEATS2	0.00113751	4.49901	0.337648	0.736638	0.867665
ENSG00000173214.5	MFSD4B	0.000939833	3.78397	0.338409	0.736552	0.867665
ENSG00000250073.2	AP000866.2	0.00186535	-1.2558	0.338086	0.736594	0.867665
ENSG00000276698.1	AL136295.6	0.00202283	-0.507996	0.338295	0.73655	0.867665
ENSG00000285658.1	AC127035.1	-0.00108005	-1.25426	-0.336704	0.736632	0.867665
ENSG00000186591.12	UBE2H	0.00129897	5.62197	0.337652	0.736702	0.867688
ENSG00000147251.15	DOCK11	-0.000889458	5.2535	-0.337424	0.737112	0.868039
ENSG00000149948.13	HMGA2	-0.00206458	-1.88246	-0.337568	0.737129	0.868039
ENSG00000180096.12	2020-09-01	-0.00159127	0.496372	-0.337173	0.737135	0.868039
ENSG00000248527.1	MTATP6P1	0.00122887	8.59116	0.336774	0.73735	0.868241
ENSG00000102871.16	TRADD	-0.00135606	3.54636	-0.337032	0.737519	0.868368
ENSG00000215498.9	FAM230B	-0.00221117	-2.51058	-0.336597	0.737548	0.868368
ENSG00000259381.2	AC090695.1	0.00172514	-2.0247	0.338735	0.737594	0.868369
ENSG00000080824.18	HSP90AA1	0.00192116	10.7632	0.33605	0.737782	0.868464
ENSG00000081818.3	PCDHB4	-0.00244304	-0.678733	-0.336008	0.737929	0.868464
ENSG00000134717.18	BTF3L4	-0.00110013	5.97963	-0.335918	0.737967	0.868464
ENSG00000170419.10	VSTM2A	-0.00247241	-2.12477	-0.336489	0.737936	0.868464
ENSG00000179532.12	DNHD1	-0.00133319	3.52048	-0.336491	0.737911	0.868464
ENSG00000196422.11	PPP1R26	-0.00147341	2.87969	-0.336159	0.737964	0.868464
ENSG00000205678.7	TECRL	-0.00181832	-2.58205	-0.336402	0.737988	0.868464
ENSG00000176125.5	UFSP1	-0.00178774	-0.271051	-0.336215	0.738088	0.868528
ENSG00000174611.12	KY	0.00253471	-1.63054	0.335799	0.738134	0.86853
ENSG00000153930.11	ANKFN1	-0.00235384	-2.09038	-0.336185	0.738327	0.868704
ENSG00000118960.13	HS1BP3	0.000700735	4.64507	0.33564	0.738555	0.868793
ENSG00000124253.11	PCK1	0.00337978	-2.00842	0.335398	0.738537	0.868793
ENSG00000129521.13	EGLN3	-0.00261482	1.33171	-0.334847	0.73862	0.868793
ENSG00000175550.8	DRAP1	0.000952187	5.84062	0.335226	0.738577	0.868793
ENSG00000256045.2	MTRNR2L10	-0.00194512	-0.864682	-0.335271	0.738627	0.868793
ENSG00000136280.16	CCM2	-0.000777531	5.60669	-0.33483	0.738938	0.869107
ENSG00000074842.7	MYDGF	-0.00127117	6.40824	-0.334603	0.739114	0.869222
ENSG00000150990.8	DHX37	0.00129646	2.63497	0.33451	0.739126	0.869222
ENSG00000277957.1	SENP3-EIF4A1	0.00244775	-0.186455	0.334402	0.739223	0.869283
ENSG00000116132.12	PRRX1	-0.00218553	-0.947599	-0.334925	0.73932	0.869297
ENSG00000149923.14	PPP4C	-0.000548183	6.3609	-0.334535	0.739369	0.869297
ENSG00000196388.8	INCA1	0.00139255	0.181539	0.334172	0.739349	0.869297
ENSG00000153531.13	ADPRHL1	-0.00269871	-1.47045	-0.334063	0.739465	0.869305
ENSG00000164483.17	SAMD3	-0.00210475	-0.6949	-0.334439	0.739454	0.869305
ENSG00000204387.13	C6orf48	-0.00110087	5.55889	-0.333875	0.73956	0.869364
ENSG00000054392.13	HHAT	-0.00136788	2.05593	-0.335441	0.739792	0.869583
ENSG00000081138.14	CDH7	0.00219689	-1.45346	0.334399	0.740015	0.869713
ENSG00000130175.9	PRKCSH	-0.0011239	5.04591	-0.333498	0.740037	0.869713
ENSG00000206341.7	HLA-H	0.00322583	1.80343	0.332964	0.739983	0.869713
ENSG00000160957.13	RECQL4	0.00246568	0.654017	0.332921	0.74015	0.86974
ENSG00000171858.18	RPS21	-0.00170143	5.65443	-0.333264	0.740142	0.86974
ENSG00000267120.3	AD000671.2	-0.00131161	1.07657	-0.332971	0.740256	0.869812
ENSG00000013306.16	SLC25A39	-0.000838836	6.40916	-0.332978	0.740303	0.869814
ENSG00000198843.13	SELENOT	-0.00108229	7.8931	-0.332703	0.740358	0.869827
ENSG00000008394.13	MGST1	-0.00254564	1.47618	-0.332485	0.740528	0.869973
ENSG00000127948.16	POR	0.000807177	6.34908	0.332768	0.740597	0.870002
ENSG00000214425.7	LRRC37A4P	-0.00221713	3.0454	-0.332347	0.740807	0.870196
ENSG00000184949.16	FAM227A	0.00173412	-0.321615	0.33126	0.740983	0.870349
ENSG00000204392.11	LSM2	0.00100743	4.16092	0.331817	0.741174	0.870522
ENSG00000004799.8	PDK4	-0.00262145	6.20033	-0.331177	0.741335	0.870658
ENSG00000068308.13	OTUD5	0.00162794	4.62857	0.331195	0.741421	0.870706
ENSG00000277865.4	GOLGA6L22	0.00253025	-1.95052	0.331284	0.741488	0.870732
ENSG00000099341.11	PSMD8	0.000949817	6.18175	0.330207	0.742192	0.8714
ENSG00000104154.7	SLC30A4	-0.000858569	3.38191	-0.330604	0.742169	0.8714
ENSG00000148362.11	PAXX	-0.00107344	5.61368	-0.330415	0.742143	0.8714
ENSG00000170345.10	FOS	0.0020019	11.0476	0.330289	0.742289	0.871461
ENSG00000164068.16	RNF123	-0.00110761	4.15244	-0.33024	0.742415	0.871519
ENSG00000169116.11	PARM1	0.00274698	1.64969	0.329858	0.742435	0.871519
ENSG00000171813.14	PWWP2B	0.00122779	2.86192	0.329736	0.742519	0.871519
ENSG00000276975.3	HYDIN2	-0.00236213	-0.485388	-0.330293	0.742504	0.871519
ENSG00000038532.16	CLEC16A	-0.00104873	5.25013	-0.328853	0.743326	0.871622
ENSG00000112782.17	CLIC5	-0.00193248	-0.146662	-0.330924	0.743122	0.871622
ENSG00000137166.14	FOXP4	-0.00210047	0.967306	-0.329293	0.743045	0.871622
ENSG00000137996.12	RTCA	-0.000827734	4.41381	-0.329571	0.743088	0.871622
ENSG00000146192.15	FGD2	-0.00146786	7.61719	-0.329436	0.742749	0.871622
ENSG00000149089.13	APIP	-0.00092265	4.37926	-0.329602	0.743064	0.871622
ENSG00000149633.12	KIAA1755	0.00265239	-1.40095	0.329173	0.743275	0.871622
ENSG00000158258.16	CLSTN2	0.00169396	-0.0344056	0.328242	0.74304	0.871622
ENSG00000163811.12	WDR43	0.000846747	4.79223	0.329224	0.7432	0.871622
ENSG00000164418.20	GRIK2	0.00208929	-0.366775	0.332893	0.742727	0.871622
ENSG00000168958.19	MFF	0.000813592	6.46369	0.328955	0.743016	0.871622
ENSG00000173660.12	UQCRH	-0.00118203	5.51825	-0.329739	0.743045	0.871622
ENSG00000185482.8	STAC3	0.00138286	1.64603	0.329777	0.743175	0.871622
ENSG00000213221.5	DNLZ	-0.00235969	1.67908	-0.329916	0.742686	0.871622
ENSG00000218020.3	THAP12P5	-0.00199797	-1.85927	-0.329866	0.743298	0.871622
ENSG00000249353.2	NPM1P27	-0.000989057	1.06329	-0.329509	0.742827	0.871622
ENSG00000247774.6	PCED1B-AS1	0.00117051	6.194	0.32844	0.743574	0.871764
ENSG00000279759.1	AC118344.2	-0.00146758	2.03201	-0.328658	0.743571	0.871764
ENSG00000285991.1	AL355312.6	-0.00241515	-1.77292	-0.328709	0.743582	0.871764
ENSG00000182325.11	FBXL6	-0.00242873	3.11747	-0.329177	0.743685	0.871832
ENSG00000286269.1	AC092661.1	-0.00195705	-1.8849	-0.329048	0.743734	0.871837
ENSG00000054654.16	SYNE2	-0.0018727	3.59	-0.327983	0.743897	0.871845
ENSG00000119185.12	ITGB1BP1	0.00103432	5.09341	0.328274	0.743833	0.871845
ENSG00000158545.15	ZC3H18	0.000861126	4.27927	0.328175	0.743921	0.871845
ENSG00000159307.19	SCUBE1	0.00249053	-1.46102	0.32916	0.743886	0.871845
ENSG00000044115.21	CTNNA1	-0.000709264	6.6263	-0.327714	0.744119	0.872006
ENSG00000105695.15	MAG	0.00283446	0.249375	0.3286	0.744263	0.872006
ENSG00000107566.14	ERLIN1	-0.000925209	5.08807	-0.327957	0.744169	0.872006
ENSG00000269086.2	AC008555.2	0.00222295	-2.24081	0.327651	0.744283	0.872006
ENSG00000272631.1	AC067750.1	0.00136862	1.50488	0.328337	0.744264	0.872006
ENSG00000137507.11	LRRC32	0.00289433	0.814659	0.327454	0.744652	0.872385
ENSG00000153179.13	RASSF3	-0.00152179	2.80389	-0.326857	0.74482	0.872476
ENSG00000272333.5	KMT2B	0.00152005	3.00058	0.326739	0.74481	0.872476
ENSG00000124575.6	HIST1H1D	0.00221023	3.81539	0.327076	0.744914	0.872481
ENSG00000167419.10	LPO	0.00165538	-1.27015	0.328587	0.744888	0.872481
ENSG00000174353.17	STAG3L3	-0.00125993	6.12031	-0.326545	0.744985	0.87249
ENSG00000235535.7	TRDN-AS1	0.00177546	-2.65648	0.32725	0.745012	0.87249
ENSG00000088833.17	NSFL1C	0.000627854	6.02151	0.326232	0.745287	0.872561
ENSG00000123545.6	NDUFAF4	-0.00104673	4.30882	-0.326763	0.745288	0.872561
ENSG00000139287.13	TPH2	0.00183658	-2.28475	0.326702	0.745318	0.872561
ENSG00000165502.6	RPL36AL	0.000952582	6.4683	0.32613	0.745329	0.872561
ENSG00000172794.20	RAB37	0.00171561	2.1354	0.326496	0.745144	0.872561
ENSG00000187398.12	LUZP2	-0.00185384	-1.41365	-0.328296	0.745364	0.872561
ENSG00000224431.1	AC063976.2	0.0018626	-2.43353	0.326622	0.745388	0.872561
ENSG00000115221.12	ITGB6	0.00176247	-2.36438	0.326377	0.745549	0.872644
ENSG00000259905.6	PWRN1	-0.00196041	-1.79455	-0.326564	0.745504	0.872644
ENSG00000196277.16	GRM7	0.00209671	-1.82637	0.326256	0.745612	0.872665
ENSG00000080608.10	PUM3	-0.0010353	5.34089	-0.325765	0.745702	0.872718
ENSG00000127152.18	BCL11B	0.00157476	-1.98411	0.324505	0.745902	0.872899
ENSG00000172531.15	PPP1CA	-0.000848243	7.22959	-0.325175	0.746189	0.873183
ENSG00000152223.14	EPG5	-0.000977597	4.53993	-0.324794	0.746306	0.873249
ENSG00000171208.9	NETO2	-0.00168945	3.3119	-0.324721	0.746336	0.873249
ENSG00000162129.13	CLPB	0.000825294	4.66948	0.325075	0.746381	0.87325
ENSG00000083799.17	CYLD	-0.000710651	6.2748	-0.324743	0.746443	0.873268
ENSG00000160323.18	ADAMTS13	-0.00198185	-0.528166	-0.325544	0.746489	0.873268
ENSG00000186074.19	CD300LF	-0.00102704	5.0939	-0.324283	0.746549	0.873268
ENSG00000203801.8	LINC00222	0.00203977	-1.84364	0.32522	0.746578	0.873268
ENSG00000110693.17	SOX6	-0.00145315	1.46939	-0.324676	0.747147	0.87381
ENSG00000179152.20	TCAIM	-0.000786713	4.52285	-0.323901	0.747128	0.87381
ENSG00000256537.4	SMIM10L1	0.000937006	3.89135	0.323774	0.747176	0.87381
ENSG00000167695.15	FAM57A	-0.00157658	0.7333	-0.324081	0.747299	0.873901
ENSG00000115561.16	CHMP3	-0.000718017	6.29848	-0.323392	0.747387	0.873951
ENSG00000185122.11	HSF1	0.00131277	3.96665	0.323242	0.747467	0.873992
ENSG00000149091.15	DGKZ	-0.00113088	6.07344	-0.32303	0.747602	0.874097
ENSG00000172243.17	CLEC7A	0.00118827	7.27374	0.322609	0.747909	0.874374
ENSG00000270015.1	AC087481.3	-0.00172697	1.75468	-0.323315	0.747929	0.874374
ENSG00000005981.13	ASB4	-0.00189551	-2.00825	-0.323554	0.748199	0.874555
ENSG00000152591.14	DSPP	-0.00206581	-2.12325	-0.322397	0.748264	0.874555
ENSG00000220248.1	ZNF402P	-0.00227375	-2.62786	-0.322187	0.748265	0.874555
ENSG00000271976.1	AC012467.2	0.00152068	0.043244	0.323444	0.748186	0.874555
ENSG00000099795.7	NDUFB7	0.00133344	5.15076	0.321893	0.748519	0.8748
ENSG00000130254.12	SAFB2	-0.0012597	5.78041	-0.321536	0.74869	0.874841
ENSG00000157542.11	KCNJ6	-0.00238009	-0.67905	-0.322431	0.748644	0.874841
ENSG00000220583.1	RPL35P2	0.0017968	-0.469387	0.322534	0.748677	0.874841
ENSG00000085563.14	ABCB1	-0.00291331	0.617015	-0.32238	0.748797	0.874872
ENSG00000152256.13	PDK1	-0.00135764	5.3994	-0.321307	0.748852	0.874872
ENSG00000157020.18	SEC13	0.000754678	6.3758	0.321594	0.748825	0.874872
ENSG00000165124.18	SVEP1	0.00136946	0.0828619	0.320732	0.749139	0.875155
ENSG00000143387.13	CTSK	-0.00164917	1.40471	-0.321534	0.749281	0.875268
ENSG00000101220.17	C20orf27	-0.00117377	5.43127	-0.320751	0.749611	0.8756
ENSG00000092098.17	RNF31	-0.000989466	5.03718	-0.320068	0.749838	0.875654
ENSG00000135269.18	TES	-0.00175558	4.08036	-0.32007	0.749783	0.875654
ENSG00000164530.15	PI16	-0.00276091	-0.742404	-0.320336	0.749811	0.875654
ENSG00000198855.7	FICD	-0.00109759	4.12962	-0.320694	0.749745	0.875654
ENSG00000262791.1	AC130343.1	0.00143426	0.928175	0.319883	0.749958	0.875742
ENSG00000260855.1	AL591848.4	-0.00163622	-1.94289	-0.318893	0.750157	0.875922
ENSG00000271503.6	CCL5	0.00229542	1.96091	0.320038	0.750298	0.876033
ENSG00000106244.13	PDAP1	0.00107084	4.13103	0.319675	0.750386	0.876083
ENSG00000260792.1	LINC02280	0.00218186	-0.848564	0.319194	0.750693	0.876389
ENSG00000185862.7	EVI2B	0.00125518	7.29141	0.318664	0.750874	0.876494
ENSG00000197296.6	FITM2	-0.00106527	2.22015	-0.319409	0.750872	0.876494
ENSG00000183091.19	NEB	0.00149236	3.86166	0.31853	0.75096	0.876543
ENSG00000164077.14	MON1A	-0.000764506	3.38246	-0.319139	0.751013	0.876552
ENSG00000183625.15	CCR3	-0.00256627	-0.208891	-0.318267	0.751306	0.876787
ENSG00000215156.5	AC138409.1	0.00261665	2.25581	0.318407	0.751264	0.876787
ENSG00000142494.13	SLC47A1	-0.00204675	3.16798	-0.318071	0.751392	0.876835
ENSG00000223922.1	ASS1P2	0.00185084	-1.22214	0.31885	0.751531	0.876945
ENSG00000109111.15	SUPT6H	-0.000852418	5.10475	-0.317698	0.751807	0.87714
ENSG00000170291.14	ELP5	0.000786084	5.28515	0.317703	0.751776	0.87714
ENSG00000172053.18	QARS	-0.000990081	6.46604	-0.317629	0.751834	0.87714
ENSG00000171241.9	SHCBP1	-0.00173435	2.17493	-0.317473	0.751896	0.87716
ENSG00000275389.1	AC068790.9	-0.00221387	-2.26944	-0.318951	0.752037	0.877271
ENSG00000279927.1	Z95114.4	0.00174777	-1.73607	0.318256	0.752229	0.877443
ENSG00000165792.17	METTL17	-0.00114286	6.07769	-0.316834	0.75233	0.877507
ENSG00000100393.13	EP300	-0.000922066	6.02104	-0.316718	0.752502	0.87759
ENSG00000105193.9	RPS16	0.0012925	7.12906	0.316554	0.752575	0.87759
ENSG00000132256.18	TRIM5	0.00100622	4.22119	0.316414	0.752533	0.87759
ENSG00000228107.1	AP000692.1	0.0017099	-0.387585	0.316477	0.752582	0.87759
ENSG00000119950.21	MXI1	0.00150145	3.98803	0.316186	0.752693	0.877666
ENSG00000142949.17	PTPRF	-0.00228818	-0.921522	-0.317806	0.752791	0.877728
ENSG00000270605.1	AL353622.1	-0.00156792	1.53889	-0.316266	0.752854	0.877748
ENSG00000133943.20	DGLUCY	-0.000936469	5.82095	-0.316305	0.752956	0.877814
ENSG00000185070.11	FLRT2	-0.00181865	0.305234	-0.318639	0.753148	0.877986
ENSG00000145864.12	GABRB2	-0.00213585	0.676623	-0.316021	0.753374	0.878092
ENSG00000229676.3	ZNF492	-0.00183905	-0.318724	-0.316083	0.753306	0.878092
ENSG00000247157.6	LINC01252	-0.00142811	-0.1572	-0.319127	0.753413	0.878092
ENSG00000267106.6	ZNF561-AS1	-0.000966472	2.69063	-0.315779	0.753421	0.878092
ENSG00000100625.9	SIX4	-0.00143968	-1.41886	-0.314245	0.753606	0.878255
ENSG00000188786.10	MTF1	0.00106076	4.92794	0.315059	0.753673	0.878281
ENSG00000196998.18	WDR45	-0.000994217	6.11762	-0.314725	0.753837	0.878418
ENSG00000067560.11	RHOA	-0.000548891	9.08074	-0.314709	0.754064	0.878428
ENSG00000129673.9	AANAT	-0.00198746	1.62511	-0.31486	0.753895	0.878428
ENSG00000134809.9	TIMM10	-0.00151696	4.70312	-0.314591	0.754018	0.878428
ENSG00000214708.4	AC116407.1	-0.00150965	-0.685024	-0.314887	0.754033	0.878428
ENSG00000262454.3	MIR193BHG	0.00195249	-1.7436	0.314936	0.754072	0.878428
ENSG00000110713.17	NUP98	0.00069835	6.01083	0.316018	0.754225	0.878489
ENSG00000196507.11	TCEAL3	-0.000954791	3.97342	-0.314314	0.75427	0.878489
ENSG00000204252.14	HLA-DOA	0.00165768	7.3483	0.314159	0.754305	0.878489
ENSG00000227456.8	LINC00310	0.00181885	-1.39294	0.315026	0.754259	0.878489
ENSG00000177646.19	ACAD9	-0.00102567	4.54903	-0.314114	0.754678	0.878871
ENSG00000051523.11	CYBA	-0.000911322	9.29774	-0.313456	0.754843	0.878903
ENSG00000115414.19	FN1	0.00226447	3.22525	0.313751	0.754786	0.878903
ENSG00000166902.5	MRPL16	-0.000951926	5.07331	-0.313653	0.754827	0.878903
ENSG00000230852.2	AL161621.1	0.00160387	-2.48111	0.31406	0.755043	0.879049
ENSG00000261121.1	LINC02473	0.00189398	-2.6913	0.313327	0.755058	0.879049
ENSG00000115657.14	ABCB6	0.00143676	2.32027	0.313436	0.755112	0.879059
ENSG00000126561.16	STAT5A	0.000725669	6.12425	0.313063	0.755462	0.879255
ENSG00000138303.17	ASCC1	-0.00056433	4.8092	-0.312799	0.75546	0.879255
ENSG00000144229.12	THSD7B	0.00209266	-2.32836	0.31301	0.755402	0.879255
ENSG00000160888.7	IER2	-0.00207303	8.46576	-0.312748	0.755394	0.879255
ENSG00000080603.17	SRCAP	-0.0015865	5.39731	-0.312533	0.755663	0.87933
ENSG00000237649.8	KIFC1	0.00262927	0.160102	0.312529	0.755652	0.87933
ENSG00000272009.1	AL121944.1	-0.00203949	0.595831	-0.312499	0.755636	0.87933
ENSG00000065427.14	KARS	0.000830755	6.61207	0.312387	0.755716	0.879339
ENSG00000169696.16	ASPSCR1	-0.000793877	4.32782	-0.312605	0.755789	0.879371
ENSG00000113811.11	SELENOK	0.000966818	6.25128	0.311719	0.756225	0.879688
ENSG00000126391.14	FRMD8	-0.000726432	4.8143	-0.311741	0.756284	0.879688
ENSG00000137648.17	TMPRSS4	-0.00210664	-1.47715	-0.312017	0.756145	0.879688
ENSG00000215604.3	ZNF962P	-0.00162881	-2.75992	-0.312102	0.756289	0.879688
ENSG00000278983.1	AC048380.2	0.0015319	-0.0776959	0.312585	0.75622	0.879688
ENSG00000104112.9	SCG3	-0.00197799	-1.11885	-0.311273	0.756666	0.880023
ENSG00000140497.16	SCAMP2	-0.000911008	8.00721	-0.311083	0.756667	0.880023
ENSG00000148459.16	PDSS1	-0.00140878	2.27313	-0.311039	0.756784	0.880106
ENSG00000131653.13	TRAF7	0.0012773	2.94775	0.310914	0.757021	0.880204
ENSG00000206190.11	ATP10A	-0.00251059	-0.133842	-0.310568	0.757092	0.880204
ENSG00000259577.1	CERNA1	-0.00221764	-0.912195	-0.310899	0.757095	0.880204
ENSG00000273295.1	AP000350.6	-0.00260605	-0.238274	-0.310979	0.756958	0.880204
ENSG00000276070.5	CCL4L2	0.00338878	4.93038	0.310575	0.757027	0.880204
ENSG00000112320.12	SOBP	-0.00161789	0.714109	-0.31053	0.757171	0.880239
ENSG00000177666.17	PNPLA2	-0.00124201	4.75681	-0.310075	0.75732	0.88036
ENSG00000090447.12	TFAP4	-0.00141075	1.01495	-0.31039	0.757453	0.880433
ENSG00000224533.4	TMLHE-AS1	0.00162933	-0.136232	0.310366	0.757474	0.880433
ENSG00000198715.13	GLMP	0.000898109	5.06797	0.309901	0.757618	0.880548
ENSG00000243679.1	AC018638.5	0.00205489	1.19712	0.309801	0.75768	0.880566
ENSG00000064652.11	SNX24	0.000911071	3.4914	0.309352	0.758034	0.880873
ENSG00000188848.16	BEND4	0.00177642	-2.02099	0.310233	0.758024	0.880873
ENSG00000279190.1	AC007656.2	0.00191198	-2.46403	0.309424	0.75818	0.880989
ENSG00000144566.11	RAB5A	0.000617906	6.00116	0.308978	0.758275	0.881047
ENSG00000140678.16	ITGAX	-0.00155313	8.30546	-0.308699	0.758538	0.881146
ENSG00000166295.9	ANAPC16	0.000834229	6.62615	0.308632	0.758512	0.881146
ENSG00000183977.13	PP2D1	-0.00153304	-1.40216	-0.311046	0.758633	0.881146
ENSG00000198563.14	DDX39B	0.000899493	6.45872	0.308609	0.758678	0.881146
ENSG00000214357.8	NEURL1B	-0.00200038	-1.10211	-0.309231	0.758666	0.881146
ENSG00000242261.1	AC018635.1	0.00242497	-0.6394	0.30899	0.758566	0.881146
ENSG00000280383.1	Z95331.1	-0.000886565	3.28335	-0.308616	0.75865	0.881146
ENSG00000008083.14	JARID2	0.000981033	3.84232	0.308261	0.75881	0.881149
ENSG00000100416.14	TRMU	-0.00101861	4.81812	-0.308379	0.758818	0.881149
ENSG00000279977.1	AC008764.10	-0.00160432	0.314822	-0.309735	0.758807	0.881149
ENSG00000116679.16	IVNS1ABP	-0.00129242	7.65826	-0.307836	0.759017	0.881222
ENSG00000143401.15	ANP32E	-0.000856029	5.20141	-0.308231	0.758948	0.881222
ENSG00000169429.11	CXCL8	-0.00310007	7.85533	-0.307841	0.758998	0.881222
ENSG00000279091.1	AC026523.2	0.00184676	-1.59209	0.308619	0.759139	0.881311
ENSG00000073282.13	TP63	0.00172262	-1.85716	0.307543	0.759833	0.881905
ENSG00000103202.13	NME4	-0.00114656	5.04358	-0.307042	0.759752	0.881905
ENSG00000164867.11	NOS3	-0.00220467	0.249461	-0.307067	0.759804	0.881905
ENSG00000281183.1	NPTN-IT1	-0.001094	2.71603	-0.307138	0.759817	0.881905
ENSG00000153827.13	TRIP12	-0.000745082	6.25024	-0.306844	0.759915	0.881948
ENSG00000119285.11	HEATR1	-0.00112799	4.35198	-0.30653	0.760181	0.882053
ENSG00000163618.18	CADPS	-0.00160627	-1.06854	-0.3056	0.760231	0.882053
ENSG00000223509.8	AC135983.2	-0.00122808	4.09214	-0.306438	0.760137	0.882053
ENSG00000223960.6	PRKRA-AS1	0.000869382	3.62351	0.306419	0.760234	0.882053
ENSG00000279601.1	AC005052.1	-0.00234737	-0.445755	-0.306613	0.760064	0.882053
ENSG00000112599.9	GUCA1B	0.00143019	-1.0394	0.307291	0.760284	0.882058
ENSG00000103876.12	FAH	0.00099967	4.81221	0.306241	0.760377	0.882097
ENSG00000155438.12	NIFK	-0.00118205	4.90485	-0.306352	0.76044	0.882097
ENSG00000231752.6	EMBP1	0.00163748	1.27505	0.307361	0.760454	0.882097
ENSG00000127415.13	IDUA	-0.00201752	3.56255	-0.306901	0.760561	0.882117
ENSG00000130332.15	LSM7	0.00103758	4.50171	0.3061	0.760637	0.882117
ENSG00000157045.9	NTAN1	0.000681675	4.40057	0.305875	0.760673	0.882117
ENSG00000197134.12	ZNF257	0.00132887	2.18928	0.306132	0.76079	0.882117
ENSG00000198816.7	ZNF358	0.00163979	2.35476	0.305928	0.760644	0.882117
ENSG00000221930.6	FAM45BP	-0.000840909	1.01972	-0.305933	0.760766	0.882117
ENSG00000285953.1	AC000120.3	-0.00220229	0.202839	-0.304866	0.760752	0.882117
ENSG00000104320.13	NBN	-0.000968367	5.79622	-0.305226	0.761001	0.882162
ENSG00000106799.13	TGFBR1	-0.00148645	8.06026	-0.305424	0.760903	0.882162
ENSG00000129473.9	BCL2L2	-0.001201	2.38546	-0.305928	0.761056	0.882162
ENSG00000144535.19	DIS3L2	-0.0006067	4.60493	-0.305663	0.761027	0.882162
ENSG00000180773.15	SLC36A4	0.000857105	4.83196	0.305204	0.761012	0.882162
ENSG00000119048.7	UBE2B	-0.000782376	5.72419	-0.305074	0.761214	0.882211
ENSG00000140199.11	SLC12A6	0.000970684	4.95706	0.305378	0.76128	0.882211
ENSG00000198155.5	ZNF876P	0.00211578	0.567113	0.305279	0.761203	0.882211
ENSG00000204348.10	DXO	0.00105874	4.43011	0.30491	0.76126	0.882211
ENSG00000065613.14	SLK	0.00133341	5.15473	0.304589	0.761437	0.882234
ENSG00000145431.11	PDGFC	-0.00135298	3.7126	-0.304782	0.761426	0.882234
ENSG00000168172.9	HOOK3	0.000613165	5.85816	0.305223	0.761385	0.882234
ENSG00000108106.14	UBE2S	-0.00165198	4.52239	-0.303992	0.761934	0.88262
ENSG00000108582.12	CPD	-0.00156424	5.61302	-0.30427	0.761864	0.88262
ENSG00000189077.11	TMEM120A	-0.000482258	5.00865	-0.304512	0.761952	0.88262
ENSG00000233723.8	LINC01122	0.00179988	-2.44012	0.304753	0.761848	0.88262
ENSG00000036530.8	CYP46A1	-0.00162833	-0.165446	-0.304859	0.762046	0.882676
ENSG00000160856.21	FCRL3	-0.00218594	-1.0632	-0.304471	0.762315	0.882904
ENSG00000179583.19	CIITA	-0.00143324	7.32128	-0.303605	0.762334	0.882904
ENSG00000002726.20	AOC1	0.00342194	-1.447	0.303281	0.762634	0.883145
ENSG00000228340.5	MIR646HG	0.000993291	1.55468	0.303265	0.762589	0.883145
ENSG00000163528.13	CHCHD4	0.000723687	3.59591	0.304268	0.76269	0.883158
ENSG00000112305.14	SMAP1	-0.00061551	4.7755	-0.303319	0.762746	0.88317
ENSG00000165029.16	ABCA1	-0.00133512	4.6223	-0.302882	0.762804	0.883184
ENSG00000122483.17	CCDC18	0.000756694	3.7873	0.30278	0.763047	0.883362
ENSG00000261187.1	AC079322.1	-0.0011249	-0.76847	-0.303109	0.763049	0.883362
ENSG00000279419.1	AC004925.1	0.00214145	-1.89186	0.303236	0.76313	0.883404
ENSG00000100325.15	ASCC2	-0.000535967	6.00805	-0.302611	0.763295	0.883489
ENSG00000269652.1	AC011510.1	0.0014611	-0.596629	0.302686	0.763267	0.883489
ENSG00000092964.18	DPYSL2	-0.00118903	8.02818	-0.302155	0.763452	0.883565
ENSG00000154645.14	CHODL	0.00248019	-1.8534	0.302364	0.76345	0.883565
ENSG00000157637.13	SLC38A10	0.000790432	6.80145	0.301815	0.763783	0.883828
ENSG00000178409.13	BEND3	-0.00119266	1.13315	-0.302249	0.763816	0.883828
ENSG00000232732.10	AC097717.1	-0.00156166	-0.976657	-0.303224	0.763781	0.883828
ENSG00000164087.7	POC1A	0.0015562	0.925131	0.302189	0.76387	0.88383
ENSG00000196104.11	SPOCK3	-0.00280929	0.546142	-0.30186	0.763909	0.88383
ENSG00000115266.11	APC2	0.00179844	-0.900999	0.301499	0.764084	0.883923
ENSG00000173261.9	PLAC8L1	-0.00162024	-1.53373	-0.302423	0.764059	0.883923
ENSG00000187796.14	CARD9	-0.000902294	6.46605	-0.301723	0.764126	0.883923
ENSG00000010322.16	NISCH	0.000822299	5.2836	0.300441	0.764747	0.883992
ENSG00000065268.10	WDR18	-0.000976561	4.1942	-0.300564	0.764938	0.883992
ENSG00000103187.8	COTL1	-0.00176821	8.39579	-0.299922	0.76503	0.883992
ENSG00000107862.4	GBF1	-0.000949404	4.99263	-0.300217	0.765144	0.883992
ENSG00000124006.15	OBSL1	0.00167966	3.40637	0.300052	0.764935	0.883992
ENSG00000130649.10	CYP2E1	0.00202326	-1.33361	0.300898	0.764848	0.883992
ENSG00000138442.9	WDR12	-0.000943951	4.26727	-0.300576	0.765144	0.883992
ENSG00000146197.9	SCUBE3	-0.0013705	1.21253	-0.301496	0.764455	0.883992
ENSG00000152213.3	ARL11	0.000679894	5.02378	0.300789	0.764653	0.883992
ENSG00000158156.7	XKR8	-0.00102851	4.00563	-0.300691	0.764508	0.883992
ENSG00000169567.11	HINT1	0.00108858	6.33581	0.300815	0.764455	0.883992
ENSG00000178917.16	ZNF852	0.000730908	1.37623	0.299262	0.764997	0.883992
ENSG00000189350.12	TOGARAM2	0.0018744	-0.262989	0.301735	0.764677	0.883992
ENSG00000198915.11	RASGEF1A	0.0016033	0.874671	0.30125	0.76431	0.883992
ENSG00000233478.1	AL031280.1	-0.00210459	-1.09185	-0.30083	0.76511	0.883992
ENSG00000247596.9	TWF2	0.000688876	6.33194	0.301537	0.76426	0.883992
ENSG00000250803.6	AC010255.3	-0.00171927	-2.13127	-0.300839	0.765084	0.883992
ENSG00000278206.1	AL031320.2	-0.00143656	2.7636	-0.300703	0.764479	0.883992
ENSG00000278879.1	AP000560.1	-0.00170728	-0.870629	-0.300589	0.765002	0.883992
ENSG00000279034.1	AC011266.1	0.00175386	-2.76165	0.300925	0.764744	0.883992
ENSG00000285596.1	AC017116.2	-0.00128392	3.24418	-0.300426	0.764771	0.883992
ENSG00000245149.3	RNF139-AS1	-0.00114796	3.31813	-0.299601	0.765414	0.884251
ENSG00000100034.14	PPM1F	0.00114415	5.42957	0.29933	0.765555	0.884309
ENSG00000248587.7	GDNF-AS1	0.00207477	-2.25498	0.29964	0.765538	0.884309
ENSG00000135218.19	CD36	-0.00236209	3.09772	-0.299185	0.765672	0.884391
ENSG00000166793.11	YPEL4	0.00202976	-0.879187	0.29937	0.765719	0.884392
ENSG00000213442.5	RPL18AP3	0.00132728	3.58666	0.299352	0.765771	0.8844
ENSG00000185133.14	INPP5J	0.00224543	-0.936496	0.29892	0.765827	0.884412
ENSG00000259275.3	AC087477.2	-0.00203155	-1.98425	-0.299338	0.765919	0.884466
ENSG00000115233.12	PSMD14	-0.00109086	5.28141	-0.2988	0.766109	0.884474
ENSG00000138180.15	CEP55	0.00267053	0.476855	0.298613	0.766023	0.884474
ENSG00000169189.17	NSMCE1	-0.000843377	5.08513	-0.298896	0.766014	0.884474
ENSG00000171456.19	ASXL1	-0.000878044	4.90415	-0.298685	0.766101	0.884474
ENSG00000006125.18	AP2B1	0.000863145	5.95349	0.298451	0.766252	0.884527
ENSG00000099866.15	MADCAM1	-0.00142606	0.294147	-0.298299	0.766292	0.884527
ENSG00000114480.13	GBE1	-0.00077719	5.18639	-0.299045	0.766246	0.884527
ENSG00000112306.8	RPS12	0.00152145	7.07416	0.298043	0.766527	0.884746
ENSG00000085978.22	ATG16L1	-0.000766302	4.08229	-0.298467	0.766601	0.884778
ENSG00000230461.8	PROX1-AS1	-0.00155879	-1.76817	-0.300115	0.766674	0.88481
ENSG00000227617.8	CERS6-AS1	0.00294846	-1.54192	0.297701	0.766825	0.884879
ENSG00000229859.9	PGA3	0.00241408	-0.637232	0.298295	0.766784	0.884879
ENSG00000168591.16	TMUB2	-0.000681943	6.17209	-0.297464	0.766928	0.884893
ENSG00000184924.5	PTRHD1	0.00126204	3.74999	0.29756	0.766886	0.884893
ENSG00000197568.14	HHLA3	0.00087504	2.47093	0.297722	0.767068	0.885002
ENSG00000265118.5	AC134669.1	-0.00192589	3.37198	-0.29749	0.767207	0.885108
ENSG00000174473.16	GALNTL6	0.00237083	-1.00605	0.297294	0.767286	0.885147
ENSG00000166311.10	SMPD1	-0.00108134	2.80104	-0.297263	0.767419	0.885248
ENSG00000171497.5	PPID	-0.00127039	5.03569	-0.298817	0.76751	0.885248
ENSG00000256862.2	AC005842.1	-0.00141736	-0.520813	-0.297289	0.767467	0.885248
ENSG00000227165.8	WDR11-AS1	-0.00109464	-0.842438	-0.297425	0.767638	0.885342
ENSG00000285830.1	AL109628.2	-0.00237122	0.254208	-0.297261	0.768102	0.885825
ENSG00000134216.19	CHIA	0.00172412	-2.63129	0.296047	0.7682	0.885885
ENSG00000100453.13	GZMB	-0.0033715	0.435721	-0.296663	0.768284	0.88592
ENSG00000101182.15	PSMA7	-0.000775255	7.62763	-0.295822	0.768382	0.88592
ENSG00000215421.9	ZNF407	0.000878829	4.27183	0.295828	0.768413	0.88592
ENSG00000231731.7	AC010976.1	0.00112697	-0.773051	0.295271	0.768363	0.88592
ENSG00000148400.11	NOTCH1	0.00148661	4.54692	0.295571	0.768485	0.88595
ENSG00000168772.11	CXXC4	-0.00209817	-1.32158	-0.296497	0.768547	0.885969
ENSG00000175874.10	CREG2	-0.0018526	-0.519881	-0.295733	0.768615	0.885994
ENSG00000004846.16	ABCB5	0.00145305	-2.72705	0.295627	0.768696	0.885996
ENSG00000165891.16	E2F7	-0.00229726	-1.26467	-0.295251	0.768753	0.885996
ENSG00000172428.11	COPS9	-0.00128457	5.13046	-0.295116	0.768713	0.885996
ENSG00000116260.17	QSOX1	0.000765725	5.01626	0.294688	0.769052	0.886145
ENSG00000123500.10	COL10A1	0.00166479	-1.8502	0.295303	0.769149	0.886145
ENSG00000125775.15	SDCBP2	0.001576	0.257149	0.295179	0.769157	0.886145
ENSG00000139289.13	PHLDA1	-0.00179091	4.10503	-0.295023	0.769024	0.886145
ENSG00000144029.12	MRPS5	-0.000613917	5.4607	-0.294642	0.769156	0.886145
ENSG00000146858.8	ZC3HAV1L	-0.00181277	-0.04637	-0.29536	0.768973	0.886145
ENSG00000146007.10	ZMAT2	-0.000687453	4.95329	-0.294913	0.769228	0.886174
ENSG00000051382.8	PIK3CB	0.000751603	4.27457	0.294757	0.769334	0.886189
ENSG00000091651.9	ORC6	-0.00161869	1.52604	-0.294059	0.769431	0.886189
ENSG00000154734.15	ADAMTS1	0.00323809	2.3136	0.294307	0.769387	0.886189
ENSG00000227039.6	ITGB2-AS1	0.00181124	5.60997	0.2941	0.769425	0.886189
ENSG00000261889.1	AC108134.2	-0.0025363	1.55496	-0.294242	0.76947	0.886189
ENSG00000261501.1	AC079341.2	-0.00234172	-0.163007	-0.294861	0.769664	0.886307
ENSG00000275560.1	AC008115.3	-0.00145926	1.77089	-0.295357	0.769649	0.886307
ENSG00000232124.2	AP001057.1	0.00144207	-0.897253	0.294119	0.769736	0.886338
ENSG00000154813.10	DPH3	0.000673086	5.24516	0.293927	0.769844	0.886357
ENSG00000231500.7	RPS18	0.00146811	8.8241	0.293715	0.769804	0.886357
ENSG00000232712.6	KIZ-AS1	0.00154526	-1.5725	0.294472	0.769993	0.886476
ENSG00000179051.14	RCC2	-0.0013874	5.19976	-0.29345	0.770068	0.88651
ENSG00000166199.13	ALKBH3	-0.00132943	3.83944	-0.293385	0.770189	0.886596
ENSG00000166164.15	BRD7	0.000961712	5.4548	0.293137	0.770257	0.886621
ENSG00000137177.20	KIF13A	0.00144224	2.84755	0.292912	0.770355	0.886682
ENSG00000173327.8	MAP3K11	-0.0010691	5.52695	-0.292646	0.770571	0.886878
ENSG00000181218.5	HIST3H2A	0.00156015	5.37954	0.292995	0.770662	0.886929
ENSG00000169410.9	PTPN9	-0.00104263	4.50183	-0.292354	0.770817	0.887003
ENSG00000203727.4	SAMD5	-0.00168172	-1.42102	-0.292959	0.770785	0.887003
ENSG00000136811.16	ODF2	-0.000666269	4.57482	-0.292615	0.77093	0.88708
ENSG00000100138.15	SNU13	-0.000749015	6.34648	-0.292421	0.771007	0.887116
ENSG00000125352.5	RNF113A	-0.00071255	4.81068	-0.291928	0.771211	0.887193
ENSG00000138326.19	RPS24	-0.00119426	7.15552	-0.291963	0.771149	0.887193
ENSG00000272462.2	U91328.1	-0.000890778	2.58907	-0.292649	0.77117	0.887193
ENSG00000137216.19	TMEM63B	0.0013327	2.78511	0.291978	0.771327	0.887195
ENSG00000182196.13	ARL6IP4	0.000725891	6.99578	0.2919	0.771362	0.887195
ENSG00000229186.4	ADAM1A	-0.0031027	-1.62766	-0.291905	0.771396	0.887195
ENSG00000282851.2	BISPR	0.000856069	3.99035	0.291759	0.771315	0.887195
ENSG00000185163.10	DDX51	-0.00169124	3.54323	-0.291964	0.771704	0.887497
ENSG00000277938.1	AL035252.3	0.00173314	0.0128266	0.292884	0.771806	0.88756
ENSG00000280385.1	AP000648.3	-0.00193839	2.821	-0.291025	0.771851	0.88756
ENSG00000104312.8	RIPK2	-0.00124997	5.49075	-0.290419	0.772351	0.888029
ENSG00000137054.16	POLR1E	-0.00104894	2.63559	-0.291165	0.772322	0.888029
ENSG00000062582.14	MRPS24	-0.000972024	4.68152	-0.290604	0.772434	0.888046
ENSG00000227630.3	LINC01132	-0.0016781	0.388789	-0.290654	0.772503	0.888046
ENSG00000272335.1	AC093297.2	-0.00138976	0.973037	-0.290986	0.772478	0.888046
ENSG00000246174.7	KCTD21-AS1	-0.00131212	0.582363	-0.290269	0.772662	0.888176
ENSG00000184271.17	AC139768.1	-0.00128792	1.61763	-0.290031	0.772814	0.888299
ENSG00000082397.17	EPB41L3	0.000962819	6.89943	0.289866	0.772863	0.888302
ENSG00000163382.12	NAXE	-0.000955768	5.32987	-0.289692	0.773076	0.888494
ENSG00000160219.12	GAB3	-0.000914967	5.37377	-0.28926	0.773236	0.888625
ENSG00000213246.7	SUPT4H1	-0.00076684	5.60101	-0.289131	0.773396	0.888704
ENSG00000285639.1	AL133259.1	0.00201674	-1.19598	0.289204	0.773378	0.888704
ENSG00000261404.7	AC138627.1	0.00175346	-1.6993	0.290205	0.773454	0.888718
ENSG00000182752.10	PAPPA	0.0017956	-1.21813	0.290213	0.773554	0.88878
ENSG00000117758.14	STX12	0.000651211	5.63489	0.288729	0.773662	0.888813
ENSG00000223804.5	AC244669.1	-0.00132447	2.33903	-0.288575	0.773675	0.888813
ENSG00000265579.1	AC023301.1	0.0015151	-2.57866	0.289268	0.773771	0.888871
ENSG00000176986.16	SEC24C	0.000862087	5.85867	0.288539	0.773906	0.888973
ENSG00000109079.10	TNFAIP1	-0.00061383	4.102	-0.288968	0.773979	0.888988
ENSG00000165688.12	PMPCA	-0.000619761	5.19565	-0.288496	0.774049	0.888988
ENSG00000271643.2	AC112220.2	0.00112101	0.719801	0.289608	0.774082	0.888988
ENSG00000283345.1	AC127502.3	0.0031044	-0.352721	0.288264	0.774102	0.888988
ENSG00000262691.1	AC040160.1	0.00141961	-1.28088	0.289057	0.7742	0.889047
ENSG00000091127.14	PUS7	0.000907044	3.30429	0.288065	0.774315	0.889127
ENSG00000120451.10	SNX19	-0.00100362	5.80303	-0.287832	0.774429	0.889195
ENSG00000188112.9	C6orf132	-0.00147956	-1.56245	-0.28921	0.774466	0.889195
ENSG00000139190.16	VAMP1	-0.00147663	5.27799	-0.287471	0.774602	0.889214
ENSG00000149243.15	KLHL35	-0.00147106	0.348679	-0.288173	0.77457	0.889214
ENSG00000280118.2	AC090983.1	0.00165531	-2.49994	0.287743	0.77462	0.889214
ENSG00000238246.1	AC069549.1	-0.00144779	-0.265108	-0.287468	0.774776	0.88934
ENSG00000267546.2	AC015802.4	0.00151441	-0.426457	0.287188	0.774872	0.889398
ENSG00000125630.15	POLR1B	-0.000969886	4.1881	-0.287522	0.77498	0.889469
ENSG00000101096.20	NFATC2	-0.0010091	5.66606	-0.28663	0.775425	0.889504
ENSG00000104432.14	IL7	0.00216103	-0.659166	0.28696	0.775179	0.889504
ENSG00000109854.13	HTATIP2	0.000701944	5.69807	0.28724	0.775075	0.889504
ENSG00000157404.15	KIT	0.00167725	-1.38112	0.285661	0.775561	0.889504
ENSG00000158077.4	NLRP14	-0.00175676	-1.93142	-0.286743	0.775555	0.889504
ENSG00000173120.15	KDM2A	0.00105273	4.84483	0.286442	0.77542	0.889504
ENSG00000175470.20	PPP2R2D	-0.00106801	3.8829	-0.286275	0.775475	0.889504
ENSG00000213281.5	NRAS	-0.00112237	5.09674	-0.28718	0.775213	0.889504
ENSG00000241015.2	TPM3P9	-0.00100525	2.83755	-0.286935	0.775281	0.889504
ENSG00000258590.5	NBEAP1	0.00214449	-1.39376	0.287	0.775429	0.889504
ENSG00000267278.5	MAP3K14-AS1	0.00154012	-0.261754	0.286511	0.775394	0.889504
ENSG00000272746.1	AP005131.7	-0.00128592	0.0553189	-0.286994	0.775306	0.889504
ENSG00000205220.12	PSMB10	-0.00110543	6.60174	-0.286017	0.775616	0.889514
ENSG00000139505.11	MTMR6	-0.000905813	5.4622	-0.286132	0.775734	0.889597
ENSG00000157916.20	RER1	-0.00062789	6.33732	-0.285954	0.775844	0.889669
ENSG00000137135.18	ARHGEF39	-0.00133835	2.76722	-0.285715	0.775938	0.889673
ENSG00000173175.14	ADCY5	-0.00165787	0.00440341	-0.286126	0.775897	0.889673
ENSG00000236334.2	PPIAL4G	0.00154422	-0.874005	0.286724	0.776031	0.889726
ENSG00000109103.11	UNC119	-0.000724922	5.45593	-0.285444	0.776142	0.889801
ENSG00000147383.11	NSDHL	-0.00106141	3.59011	-0.285312	0.776248	0.889817
ENSG00000233276.5	GPX1	0.00120805	10.1183	0.285289	0.776228	0.889817
ENSG00000108883.13	EFTUD2	0.000787029	6.21545	0.285465	0.776383	0.889866
ENSG00000168477.19	TNXB	0.00160525	-0.758573	0.285066	0.77637	0.889866
ENSG00000232079.6	LINC01697	0.00172235	-2.47193	0.285427	0.776461	0.889903
ENSG00000198113.3	TOR4A	-0.00158618	3.05935	-0.284627	0.776725	0.890153
ENSG00000141934.10	PLPP2	0.0020868	-0.425138	0.284649	0.777133	0.890566
ENSG00000165916.8	PSMC3	-0.00107351	5.82923	-0.284163	0.777177	0.890566
ENSG00000105647.17	PIK3R2	0.00215703	2.34721	0.284046	0.777245	0.890592
ENSG00000065615.14	CYB5R4	-0.000709491	6.09949	-0.283008	0.778002	0.890723
ENSG00000112249.14	ASCC3	-0.000896519	6.0069	-0.283138	0.777952	0.890723
ENSG00000140983.14	RHOT2	-0.0010478	6.60902	-0.282905	0.778075	0.890723
ENSG00000170381.14	SEMA3E	0.00184511	-1.69456	0.284445	0.777842	0.890723
ENSG00000185261.14	KIAA0825	0.00106934	2.5954	0.284017	0.777436	0.890723
ENSG00000237522.1	NONOP2	0.00184522	0.307546	0.283195	0.777923	0.890723
ENSG00000248672.5	LY75-CD302	-0.00342586	-1.85715	-0.283497	0.777742	0.890723
ENSG00000254166.2	CASC19	-0.00183288	-0.778008	-0.284868	0.777824	0.890723
ENSG00000255595.4	AC007368.1	-0.00145309	-2.64383	-0.283815	0.777731	0.890723
ENSG00000257258.1	AC012150.1	0.00164908	-0.0166054	0.283438	0.777724	0.890723
ENSG00000260372.6	AQP4-AS1	0.00207546	-1.92196	0.283832	0.777675	0.890723
ENSG00000279933.1	AL031595.1	0.000913904	4.62824	0.283618	0.777614	0.890723
ENSG00000285151.1	AC140134.2	-0.00115534	-1.15195	-0.287979	0.777936	0.890723
ENSG00000285204.1	AC139834.1	-0.00115534	-1.15195	-0.287979	0.777936	0.890723
ENSG00000285901.1	AC008012.1	-0.000816084	5.23304	-0.283025	0.778055	0.890723
ENSG00000286215.1	AL356534.1	0.00182419	-0.133523	0.284313	0.778096	0.890723
ENSG00000235478.4	LINC01664	0.00154732	1.76127	0.282949	0.778193	0.890782
ENSG00000204209.13	DAXX	-0.00055958	5.30611	-0.283336	0.778312	0.890866
ENSG00000140941.13	MAP1LC3B	-0.000928222	7.57801	-0.282443	0.778424	0.890942
ENSG00000285980.1	AP003025.2	0.00183868	-1.99948	0.282324	0.778593	0.891081
ENSG00000169857.8	AVEN	0.00181422	1.11045	0.281645	0.77898	0.891472
ENSG00000169668.11	BCRP2	-0.00193106	-0.812039	-0.281528	0.779195	0.891657
ENSG00000196119.7	OR8A1	0.00190091	-1.89444	0.282018	0.779233	0.891657
ENSG00000102901.13	CENPT	-0.00113665	6.11976	-0.281193	0.779335	0.891721
ENSG00000100336.17	APOL4	-0.0022932	1.52415	-0.281246	0.779425	0.891732
ENSG00000164163.11	ABCE1	-0.000884164	5.71543	-0.281231	0.779437	0.891732
ENSG00000243716.10	NPIPB5	-0.00155335	6.2417	-0.281114	0.779522	0.891776
ENSG00000124508.16	BTN2A2	-0.000820411	4.7078	-0.280892	0.779578	0.891788
ENSG00000196367.13	TRRAP	-0.000933002	4.24516	-0.280744	0.779784	0.891865
ENSG00000227906.7	SNAP25-AS1	0.00151358	-1.87068	0.282378	0.779702	0.891865
ENSG00000279541.1	AC005261.5	-0.00172562	-0.531203	-0.281352	0.779772	0.891865
ENSG00000261761.4	LINC02616	0.00161812	-2.65573	0.280453	0.780031	0.892095
ENSG00000213694.5	S1PR3	-0.00195028	1.6989	-0.28059	0.780107	0.89213
ENSG00000272418.1	AC090607.4	-0.0025055	-0.536229	-0.279918	0.780322	0.892323
ENSG00000100445.17	SDR39U1	-0.000956712	5.89186	-0.279582	0.78056	0.892379
ENSG00000113734.17	BNIP1	-0.00105486	3.14208	-0.279868	0.780601	0.892379
ENSG00000153814.13	JAZF1	0.00114906	5.17313	0.279623	0.780473	0.892379
ENSG00000180667.10	YOD1	0.00119988	4.02538	0.279735	0.780595	0.892379
ENSG00000213057.5	C1orf220	-0.001407	0.276898	-0.280404	0.780594	0.892379
ENSG00000096070.19	BRPF3	-0.00110336	2.61724	-0.280195	0.780705	0.892392
ENSG00000145191.14	EIF2B5	0.000620367	5.87689	0.279814	0.780692	0.892392
ENSG00000144857.14	BOC	-0.00222479	-1.32117	-0.279958	0.780755	0.892396
ENSG00000111305.19	GSG1	-0.00157449	-2.17787	-0.279439	0.780927	0.892436
ENSG00000183020.13	AP2A2	-0.000972405	4.34435	-0.279427	0.78086	0.892436
ENSG00000280248.1	AC124319.5	-0.00140429	0.936567	-0.279329	0.780891	0.892436
ENSG00000113083.14	LOX	-0.00176171	-0.898304	-0.280443	0.781022	0.892491
ENSG00000123094.15	RASSF8	-0.00124512	5.24339	-0.278898	0.781169	0.892606
ENSG00000105254.12	TBCB	-0.000722393	6.27029	-0.278413	0.781501	0.892934
ENSG00000178951.9	ZBTB7A	-0.00156536	4.1492	-0.278307	0.78157	0.892959
ENSG00000119396.11	RAB14	-0.000573396	6.86771	-0.278013	0.781798	0.893087
ENSG00000121903.14	ZSCAN20	-0.000765388	1.75372	-0.277262	0.78182	0.893087
ENSG00000181638.18	ZFP41	-0.00145705	3.56152	-0.278052	0.781866	0.893087
ENSG00000275202.1	AL161421.1	-0.00187405	0.906299	-0.278492	0.781825	0.893087
ENSG00000105877.18	DNAH11	-0.0021763	-1.17227	-0.278107	0.781965	0.893148
ENSG00000232871.8	SEC1P	-0.00219066	-0.116008	-0.277704	0.782034	0.893174
ENSG00000204389.9	HSPA1A	0.00160081	12.5641	0.278712	0.78219	0.893299
ENSG00000128011.4	LRFN1	0.00134778	2.0447	0.277859	0.782257	0.893323
ENSG00000102580.15	DNAJC3	0.000742467	6.32864	0.276964	0.78257	0.893628
ENSG00000112419.14	PHACTR2	0.000833613	4.08558	0.277325	0.782888	0.893787
ENSG00000114503.11	NCBP2	-0.000764062	5.76734	-0.276923	0.78286	0.893787
ENSG00000143631.10	FLG	-0.00192972	0.215195	-0.277362	0.782776	0.893787
ENSG00000187531.14	SIRT7	0.000943042	4.71891	0.276548	0.782902	0.893787
ENSG00000239291.1	AC002558.1	-0.00139782	-0.132947	-0.276691	0.78294	0.893787
ENSG00000178537.10	SLC25A20	-0.000859703	3.58518	-0.276888	0.783011	0.893815
ENSG00000260342.2	AC138811.2	0.00362334	-0.503818	0.276118	0.783327	0.894123
ENSG00000261226.1	AC092384.3	0.00172838	-0.609511	0.276247	0.783391	0.894144
ENSG00000106462.10	EZH2	-0.00113474	2.24464	-0.275797	0.783534	0.894149
ENSG00000145012.13	LPP	-0.000648966	5.93461	-0.275846	0.783471	0.894149
ENSG00000155093.19	PTPRN2	-0.00100318	3.90144	-0.275749	0.783534	0.894149
ENSG00000181789.14	COPG1	0.000616916	6.3082	0.275393	0.783992	0.894619
ENSG00000105364.13	MRPL4	0.000759159	4.45561	0.274913	0.784335	0.894799
ENSG00000144406.18	UNC80	-0.00160368	0.0642779	-0.276223	0.784334	0.894799
ENSG00000171174.15	RBKS	-0.00104177	2.32515	-0.274951	0.784248	0.894799
ENSG00000266714.9	MYO15B	-0.0015143	5.72708	-0.274802	0.784232	0.894799
ENSG00000128849.10	CGNL1	0.00185848	3.78012	0.274499	0.784441	0.894815
ENSG00000131165.15	CHMP1A	0.000695262	5.26163	0.274938	0.784407	0.894815
ENSG00000164663.14	USP49	0.000839671	2.35233	0.274815	0.784504	0.894835
ENSG00000104518.11	GSDMD	0.00114902	5.88922	0.274221	0.784725	0.895033
ENSG00000135870.11	RC3H1	-0.000958271	5.44392	-0.274121	0.784829	0.895066
ENSG00000233578.1	EIF4EP1	-0.0016279	-0.713522	-0.275279	0.784846	0.895066
ENSG00000126705.14	AHDC1	-0.00140452	1.92505	-0.273661	0.785143	0.895352
ENSG00000284959.1	AC007262.2	0.00145855	1.66552	0.273476	0.785203	0.895368
ENSG00000019144.19	PHLDB1	0.000945667	2.56019	0.274405	0.785293	0.895418
ENSG00000103043.15	VAC14	-0.000775828	5.24313	-0.273551	0.78535	0.89543
ENSG00000131828.13	PDHA1	-0.000610516	5.47919	-0.273809	0.785416	0.895453
ENSG00000178127.13	NDUFV2	0.000785649	5.95767	0.273816	0.785697	0.895659
ENSG00000242593.6	AC006148.1	-0.00180136	-1.87692	-0.273475	0.785735	0.895659
ENSG00000260276.2	AC022167.2	-0.00172784	0.232595	-0.273231	0.785649	0.895659
ENSG00000267632.1	AC067852.3	-0.00162278	1.30609	-0.273044	0.785817	0.895699
ENSG00000048828.17	FAM120A	0.000757654	5.63471	0.272623	0.785956	0.895805
ENSG00000109458.8	GAB1	-0.000934054	3.55558	-0.272192	0.786329	0.89602
ENSG00000161940.10	BCL6B	0.00236012	-1.12847	0.272051	0.786312	0.89602
ENSG00000254681.6	PKD1P5	-0.00244283	0.272478	-0.272065	0.786235	0.89602
ENSG00000279799.1	AC006077.2	-0.00161527	-0.285625	-0.272234	0.786251	0.89602
ENSG00000225648.5	SBDSP1	-0.000702916	2.79175	-0.272378	0.786457	0.896113
ENSG00000004142.12	POLDIP2	-0.00064442	5.56051	-0.272125	0.786561	0.896178
ENSG00000198948.12	MFAP3L	-0.00140843	1.09999	-0.272145	0.786653	0.896178
ENSG00000227110.6	LMCD1-AS1	-0.00186926	0.702579	-0.271971	0.78665	0.896178
ENSG00000160783.19	PMF1	0.000838826	4.11891	0.271398	0.786864	0.896365
ENSG00000068079.7	IFI35	0.00132524	4.90938	0.271462	0.787014	0.896483
ENSG00000138944.8	SHISAL1	-0.00207311	-2.15132	-0.271063	0.787215	0.896659
ENSG00000102032.13	RENBP	0.00137031	4.10231	0.270711	0.78732	0.896727
ENSG00000105058.12	FAM32A	-0.000660587	5.99379	-0.270961	0.787387	0.89675
ENSG00000089692.9	LAG3	-0.00167873	0.164576	-0.270543	0.787534	0.896766
ENSG00000090273.14	NUDC	0.000925685	6.10548	0.270712	0.787468	0.896766
ENSG00000159216.18	RUNX1	0.000827413	5.964	0.270587	0.78754	0.896766
ENSG00000184207.8	PGP	-0.00196331	3.96632	-0.270447	0.787589	0.896769
ENSG00000102967.12	DHODH	-0.000637817	3.08024	-0.270844	0.787754	0.896905
ENSG00000123353.10	ORMDL2	0.000873654	5.63375	0.269693	0.78815	0.897257
ENSG00000133706.18	LARS	0.000698969	6.58095	0.269757	0.788156	0.897257
ENSG00000204420.9	MPIG6B	0.001491	1.15863	0.269552	0.788252	0.897314
ENSG00000270977.1	AC015849.5	-0.00193081	-2.6707	-0.269592	0.788324	0.897343
ENSG00000010932.17	FMO1	0.00161569	-2.35926	0.269606	0.788541	0.897436
ENSG00000123992.19	DNPEP	-0.00080799	5.07454	-0.269584	0.788545	0.897436
ENSG00000153283.12	CD96	0.00206673	0.210599	0.26977	0.788487	0.897436
ENSG00000130508.11	PXDN	0.00209558	-1.5268	0.268898	0.78903	0.897935
ENSG00000065809.13	FAM107B	0.00164834	4.54032	0.267863	0.789532	0.897977
ENSG00000089063.15	TMEM230	-0.000752032	6.94959	-0.268149	0.789416	0.897977
ENSG00000100714.16	MTHFD1	-0.000734338	5.25614	-0.268578	0.789274	0.897977
ENSG00000105085.10	MED26	-0.00109884	2.97683	-0.267691	0.789642	0.897977
ENSG00000105229.7	PIAS4	0.000764816	2.26673	0.267808	0.789676	0.897977
ENSG00000117448.13	AKR1A1	0.00100851	7.77835	0.268299	0.789241	0.897977
ENSG00000154832.14	CXXC1	-0.000759282	5.60742	-0.267762	0.789669	0.897977
ENSG00000158887.16	MPZ	0.00110041	-0.544486	0.268007	0.789715	0.897977
ENSG00000159259.8	CHAF1B	-0.00154171	0.0821851	-0.268138	0.78967	0.897977
ENSG00000160791.13	CCR5	0.0012848	4.28016	0.268274	0.789318	0.897977
ENSG00000184716.13	SERINC4	0.00103912	-0.121667	0.26725	0.78956	0.897977
ENSG00000198034.11	RPS4X	0.00112904	7.42406	0.268099	0.789361	0.897977
ENSG00000238045.9	AC009133.1	0.0015574	0.435363	0.268701	0.789218	0.897977
ENSG00000241837.7	ATP5PO	-0.00102382	6.76157	-0.268479	0.789123	0.897977
ENSG00000037637.11	FBXO42	0.000525974	5.61144	0.267504	0.789844	0.89807
ENSG00000012211.13	PRICKLE3	0.00112756	2.2553	0.267588	0.789963	0.898101
ENSG00000186124.4	OR9M1P	0.00135222	-2.54938	0.268048	0.789947	0.898101
ENSG00000167535.8	CACNB3	0.00107337	1.19358	0.267241	0.790189	0.8982
ENSG00000171130.18	ATP6V0E2	-0.000835943	4.97052	-0.267814	0.7901	0.8982
ENSG00000228941.1	UBE3AP2	-0.00183843	-1.09362	-0.267225	0.790166	0.8982
ENSG00000178252.18	WDR6	-0.00114984	6.50257	-0.266802	0.790415	0.89835
ENSG00000279521.1	AL359396.1	0.00157489	-2.51445	0.267014	0.790377	0.89835
ENSG00000258839.3	MC1R	-0.00160589	0.216823	-0.266785	0.790501	0.898396
ENSG00000183617.5	MRPL54	-0.00141865	4.17275	-0.266478	0.790635	0.898495
ENSG00000060709.15	RIMBP2	-0.00177009	-2.19572	-0.266545	0.790816	0.898504
ENSG00000099326.8	MZF1	-0.00104595	4.438	-0.266182	0.790828	0.898504
ENSG00000134762.17	DSC3	0.00154828	-2.48852	0.266679	0.790735	0.898504
ENSG00000268257.2	AIRN	0.00143828	-1.26545	0.265619	0.79076	0.898504
ENSG00000010256.11	UQCRC1	0.000679253	7.02982	0.265774	0.79122	0.898896
ENSG00000001167.14	NFYA	0.000780154	4.90293	0.265675	0.791338	0.898925
ENSG00000197147.13	LRRC8B	-0.000998063	4.58621	-0.26577	0.791295	0.898925
ENSG00000227354.6	RBM26-AS1	-0.0011802	1.34136	-0.265755	0.791489	0.899044
ENSG00000234329.1	AL604028.2	0.00157675	-0.693432	0.266109	0.791556	0.899067
ENSG00000179362.14	HMGN2P46	-0.00103368	-0.463767	-0.265725	0.791835	0.899331
ENSG00000159596.7	TMEM69	-0.000742726	4.56268	-0.265425	0.791886	0.899337
ENSG00000006016.11	CRLF1	-0.00153956	-0.0382578	-0.264936	0.791973	0.899362
ENSG00000072786.13	STK10	0.000911927	6.29981	0.264668	0.792048	0.899362
ENSG00000231933.7	Z98949.1	0.00145604	-2.73733	0.264924	0.792004	0.899362
ENSG00000132024.17	CC2D1A	-0.000702054	4.30238	-0.264579	0.792139	0.899413
ENSG00000166913.13	YWHAB	0.000549395	8.30711	0.264503	0.792223	0.899455
ENSG00000132780.17	NASP	-0.000629568	6.14492	-0.264287	0.792361	0.89955
ENSG00000134013.15	LOXL2	0.00111283	-0.329783	0.26556	0.792399	0.89955
ENSG00000179930.5	ZNF648	0.00156905	-2.8895	0.264362	0.792616	0.899744
ENSG00000253767.2	PCDHGA8	-0.00154513	0.0832525	-0.264207	0.79273	0.899821
ENSG00000204792.2	LINC01291	-0.00352017	-0.282149	-0.263184	0.793076	0.900161
ENSG00000006327.13	TNFRSF12A	-0.00095639	4.02615	-0.26315	0.793287	0.900216
ENSG00000023318.8	ERP44	-0.000498183	7.20816	-0.262946	0.793494	0.900216
ENSG00000064607.17	SUGP2	-0.000933151	6.19201	-0.262827	0.793497	0.900216
ENSG00000073910.21	FRY	0.00130895	3.08007	0.263078	0.79322	0.900216
ENSG00000089009.15	RPL6	0.00112004	6.87517	0.262907	0.793349	0.900216
ENSG00000133863.8	TEX15	-0.00155161	-1.49555	-0.265242	0.793458	0.900216
ENSG00000177409.12	SAMD9L	-0.00130676	6.26322	-0.262789	0.79342	0.900216
ENSG00000214944.9	ARHGEF28	-0.0014551	-0.20816	-0.264563	0.793182	0.900216
ENSG00000260233.3	SSSCA1-AS1	0.00115037	2.54517	0.262601	0.793728	0.900426
ENSG00000107937.19	GTPBP4	-0.000715305	5.3315	-0.263509	0.793775	0.900426
ENSG00000235241.1	BX284668.4	-0.00136811	0.744209	-0.262149	0.793929	0.900548
ENSG00000238142.1	BX284668.5	-0.00127233	3.98029	-0.262114	0.793992	0.900567
ENSG00000137804.13	NUSAP1	-0.00169488	2.72116	-0.261639	0.794208	0.90058
ENSG00000148344.11	PTGES	-0.00181883	-0.409454	-0.262082	0.794121	0.90058
ENSG00000175376.9	EIF1AD	-0.000590495	4.03861	-0.262029	0.794096	0.90058
ENSG00000177511.6	ST8SIA3	-0.00165189	-1.77897	-0.262328	0.794213	0.90058
ENSG00000279486.5	OR2AG1	0.00161778	-2.07774	0.26216	0.794236	0.90058
ENSG00000170421.12	KRT8	0.000998687	-0.4206	0.261029	0.794292	0.900591
ENSG00000279134.1	AC090643.1	-0.00155396	-2.67653	-0.261679	0.79438	0.900638
ENSG00000169635.10	HIC2	0.00138996	1.61684	0.261637	0.794431	0.900643
ENSG00000285987.1	AL157886.1	-0.0013925	-2.04399	-0.262131	0.794511	0.900681
ENSG00000100575.14	TIMM9	0.000907163	3.84031	0.261831	0.794705	0.900685
ENSG00000104324.16	CPQ	0.000733469	5.89776	0.261089	0.79488	0.900685
ENSG00000105383.15	CD33	-0.000837258	6.36184	-0.261324	0.794644	0.900685
ENSG00000166265.12	CYYR1	0.00209607	0.457359	0.261064	0.794886	0.900685
ENSG00000186501.14	TMEM222	-0.000658031	5.01469	-0.261524	0.794618	0.900685
ENSG00000235066.7	AC009303.2	-0.00135533	-1.37976	-0.261405	0.794853	0.900685
ENSG00000254505.10	CHMP4A	0.000598927	5.77875	0.261196	0.794816	0.900685
ENSG00000267575.6	AC006504.5	-0.000915134	2.9005	-0.261094	0.794838	0.900685
ENSG00000104081.14	BMF	0.00118251	2.97636	0.260789	0.795032	0.900694
ENSG00000151014.6	NOCT	0.00134749	0.503945	0.260846	0.795003	0.900694
ENSG00000152291.14	TGOLN2	-0.00070006	8.01818	-0.260804	0.795033	0.900694
ENSG00000100526.20	CDKN3	0.00242069	0.554311	0.260348	0.79525	0.900854
ENSG00000105671.12	DDX49	0.000580319	4.31137	0.260306	0.795454	0.900854
ENSG00000133275.16	CSNK1G2	-0.00145314	5.08586	-0.260142	0.795446	0.900854
ENSG00000243279.4	PRAF2	-0.000955568	2.28927	-0.260549	0.795419	0.900854
ENSG00000257386.1	AC025257.1	-0.000941378	1.49124	-0.260661	0.795341	0.900854
ENSG00000258819.1	LINC02289	-0.00228102	-0.353416	-0.260355	0.795446	0.900854
ENSG00000104731.14	KLHDC4	-0.000620603	3.73061	-0.260122	0.79559	0.90095
ENSG00000146540.15	C7orf50	-0.00104814	4.3831	-0.260005	0.795631	0.90095
ENSG00000164695.5	CHMP4C	-0.00214708	-1.23995	-0.260017	0.795888	0.901188
ENSG00000156869.13	FRRS1	-0.0022436	1.05748	-0.259277	0.796121	0.901399
ENSG00000196683.10	TOMM7	-0.00101898	5.69711	-0.259218	0.796265	0.901459
ENSG00000221983.7	UBA52	0.000909777	7.02443	0.259126	0.796267	0.901459
ENSG00000202198.1	RF00100	-0.00264415	3.78194	-0.259768	0.796586	0.901768
ENSG00000275585.2	AC241377.2	-0.0013964	1.06011	-0.258759	0.79672	0.901867
ENSG00000239920.2	AC104389.4	-0.00133328	0.380684	-0.258743	0.796878	0.901939
ENSG00000274104.1	AC020910.4	-0.00132053	0.149524	-0.258568	0.79686	0.901939
ENSG00000158773.14	USF1	0.00135787	4.32706	0.257708	0.79741	0.902489
ENSG00000067704.10	IARS2	-0.000761498	5.54487	-0.25767	0.797468	0.902495
ENSG00000254901.8	BORCS8	0.000750155	4.16706	0.257576	0.797508	0.902495
ENSG00000185633.10	NDUFA4L2	0.0022826	1.66103	0.257748	0.797563	0.902505
ENSG00000114023.15	FAM162A	0.00101245	5.33037	0.257314	0.797677	0.90258
ENSG00000132341.12	RAN	-0.000907183	7.45352	-0.257195	0.797829	0.902609
ENSG00000140451.13	PIF1	0.00129554	0.371507	0.257424	0.797804	0.902609
ENSG00000241111.1	AC092040.1	0.00147717	-2.40311	0.257346	0.797842	0.902609
ENSG00000030582.18	GRN	-0.000763716	9.14983	-0.256662	0.798142	0.902895
ENSG00000172985.10	SH3RF3	0.00113607	4.90584	0.25687	0.798579	0.903338
ENSG00000149269.9	PAK1	-0.000450222	6.51672	-0.256148	0.798651	0.903366
ENSG00000054690.13	PLEKHH1	-0.00153445	2.64554	-0.255927	0.798747	0.903369
ENSG00000166887.15	VPS39	-0.000713722	5.92359	-0.256029	0.798706	0.903369
ENSG00000046604.13	DSG2	0.00165271	-1.31617	0.257721	0.799076	0.903478
ENSG00000101997.13	CCDC22	-0.000595594	4.62096	-0.256043	0.79891	0.903478
ENSG00000180714.3	OR5AZ1P	0.00172087	-2.61609	0.255721	0.799052	0.903478
ENSG00000183813.6	CCR4	-0.00149944	-2.58519	-0.255745	0.798983	0.903478
ENSG00000273320.1	AC007032.1	0.00180528	2.49441	0.255517	0.799026	0.903478
ENSG00000154678.17	PDE1C	-0.00139153	0.149306	-0.256253	0.79913	0.903486
ENSG00000164823.11	OSGIN2	0.00123218	3.79428	0.255107	0.799287	0.903558
ENSG00000274317.1	LINC02334	0.00165519	-1.62498	0.255729	0.799271	0.903558
ENSG00000133226.17	SRRM1	-0.000709104	7.01615	-0.255165	0.799369	0.903598
ENSG00000283239.1	AC019257.8	-0.00213184	-0.976823	-0.254846	0.799612	0.90382
ENSG00000143870.12	PDIA6	-0.00110327	7.6737	-0.254676	0.799731	0.903849
ENSG00000259495.2	AC016705.2	-0.00165908	-1.36933	-0.255317	0.799721	0.903849
ENSG00000102935.11	ZNF423	-0.00183912	-1.04618	-0.255561	0.799869	0.903952
ENSG00000228999.3	AC096570.1	0.00154914	-2.30413	0.254793	0.799956	0.903998
ENSG00000148356.13	LRSAM1	-0.000604067	4.53556	-0.254504	0.80003	0.904015
ENSG00000157601.14	MX1	-0.00159262	6.71897	-0.25433	0.800065	0.904015
ENSG00000089195.15	TRMT6	0.000835799	3.51826	0.254	0.800248	0.904065
ENSG00000153292.16	ADGRF1	0.00173183	-1.35967	0.254355	0.800178	0.904065
ENSG00000221916.4	C19orf73	-0.00120771	0.130689	-0.254356	0.800224	0.904065
ENSG00000185905.4	C16orf54	0.00167832	3.10944	0.253771	0.800415	0.904095
ENSG00000245156.1	AP001107.1	-0.00122182	1.34382	-0.25394	0.800386	0.904095
ENSG00000278891.1	AC105101.1	0.00151246	-2.543	0.254149	0.800411	0.904095
ENSG00000130844.17	ZNF331	0.00114864	6.25464	0.253596	0.800513	0.904118
ENSG00000278890.1	FP325330.2	-0.00192946	-2.3872	-0.253668	0.800529	0.904118
ENSG00000274333.4	CU633967.1	-0.00171217	0.541345	-0.254176	0.800614	0.904162
ENSG00000011465.17	DCN	-0.00228497	1.95424	-0.253478	0.800728	0.904237
ENSG00000172320.3	OR5A1	-0.00154273	-2.33104	-0.253783	0.800889	0.904366
ENSG00000090376.10	IRAK3	-0.00106379	5.88523	-0.253025	0.800975	0.904411
ENSG00000249242.8	TMEM150C	-0.00149247	-0.592189	-0.254024	0.801328	0.904757
ENSG00000138160.6	KIF11	0.00194173	0.781751	0.252692	0.80149	0.904866
ENSG00000283236.1	AC074141.1	0.00133552	0.716282	0.254231	0.801518	0.904866
ENSG00000181163.13	NPM1	-0.0010264	7.15119	-0.251826	0.801877	0.905113
ENSG00000205593.12	DENND6B	-0.00102373	3.25242	-0.25196	0.801858	0.905113
ENSG00000272734.1	ADIRF-AS1	0.00138652	0.250237	0.252183	0.801812	0.905113
ENSG00000258024.1	OR5BT1P	0.00148355	-2.26144	0.252789	0.801937	0.905128
ENSG00000102317.18	RBM3	-0.00141264	6.40723	-0.251237	0.80235	0.905161
ENSG00000103326.12	CAPN15	0.00143497	2.92407	0.250919	0.80265	0.905161
ENSG00000132274.16	TRIM22	-0.000829746	8.22584	-0.251501	0.802124	0.905161
ENSG00000132635.17	PCED1A	0.00112112	4.2507	0.251057	0.802497	0.905161
ENSG00000132740.8	IGHMBP2	-0.000887436	3.78417	-0.250744	0.802686	0.905161
ENSG00000133106.14	EPSTI1	0.00130189	4.69329	0.252011	0.802096	0.905161
ENSG00000160584.16	SIK3	-0.000939245	4.13024	-0.250909	0.802557	0.905161
ENSG00000165682.14	CLEC1B	0.00188397	-1.23383	0.251097	0.802633	0.905161
ENSG00000170790.5	OR10A2	0.00158045	-1.89936	0.252253	0.802094	0.905161
ENSG00000180525.12	PRR26	0.00180587	-2.02942	0.25121	0.802714	0.905161
ENSG00000183648.10	NDUFB1	-0.00102786	5.41375	-0.25075	0.802674	0.905161
ENSG00000224081.9	SLC44A3-AS1	0.00164515	-1.76926	0.251242	0.802578	0.905161
ENSG00000248449.2	PCDHGB8P	-0.00150491	-0.154723	-0.25163	0.802287	0.905161
ENSG00000261505.1	AL031714.1	0.0013739	1.10675	0.251618	0.802209	0.905161
ENSG00000278897.1	AC020951.1	-0.0011837	1.22401	-0.251914	0.802179	0.905161
ENSG00000280789.2	PAGR1	-0.000548737	4.93236	-0.251572	0.802453	0.905161
ENSG00000068137.15	PLEKHH3	0.00131983	1.24863	0.250288	0.803174	0.905417
ENSG00000107874.11	CUEDC2	-0.000661893	5.21784	-0.250263	0.803122	0.905417
ENSG00000132031.13	MATN3	-0.00182278	-0.896579	-0.250476	0.803171	0.905417
ENSG00000168268.11	NT5DC2	0.00151562	1.34454	0.25026	0.803047	0.905417
ENSG00000176890.16	TYMS	0.00276857	0.146934	0.250027	0.803145	0.905417
ENSG00000137106.18	GRHPR	-0.000640639	5.57224	-0.250024	0.803364	0.905531
ENSG00000246560.2	UBE2D3-AS1	-0.000846133	1.81312	-0.250371	0.803369	0.905531
ENSG00000090659.18	CD209	-0.001776	1.65057	-0.250664	0.803468	0.90559
ENSG00000101189.7	MRGBP	-0.000521956	3.30896	-0.249699	0.803579	0.905662
ENSG00000144959.10	NCEH1	0.000733265	4.61487	0.250079	0.803648	0.905688
ENSG00000101216.11	GMEB2	0.00106045	2.50688	0.249367	0.803788	0.905793
ENSG00000110799.13	VWF	0.00184544	1.42738	0.249039	0.80411	0.90605
ENSG00000198744.5	MTCO3P12	-0.00155689	1.70068	-0.248756	0.804103	0.90605
ENSG00000129159.7	KCNC1	-0.0010311	-1.10505	-0.248192	0.804197	0.906095
ENSG00000260505.1	AC096644.4	-0.00143979	-2.79336	-0.248884	0.804292	0.90615
ENSG00000269194.1	AC006942.1	0.000969723	-0.394834	0.248629	0.804453	0.906279
ENSG00000108509.21	CAMTA2	0.00102241	4.27076	0.248346	0.804611	0.906298
ENSG00000123144.11	TRIR	0.000574012	5.90515	0.248459	0.804592	0.906298
ENSG00000233008.5	LINC01725	0.00146577	-1.99014	0.248797	0.804604	0.906298
ENSG00000117500.13	TMED5	0.000809802	6.61104	0.247963	0.804887	0.906504
ENSG00000145632.15	PLK2	-0.00175414	5.79244	-0.247981	0.804852	0.906504
ENSG00000099337.5	KCNK6	-0.00085763	5.5531	-0.247399	0.805319	0.90678
ENSG00000111087.10	GLI1	0.00141145	-1.18629	0.247554	0.805281	0.90678
ENSG00000183283.16	DAZAP2	0.00042638	8.90162	0.247727	0.805224	0.90678
ENSG00000254231.2	AC103760.1	0.00121141	-1.84486	0.246847	0.805236	0.90678
ENSG00000179943.8	FIZ1	-0.00113632	2.12486	-0.247013	0.805646	0.907095
ENSG00000111837.11	MAK	0.00136039	1.56216	0.246916	0.805782	0.907196
ENSG00000213178.3	RPL22P1	-0.00138622	1.43622	-0.247121	0.805858	0.907228
ENSG00000104164.10	BLOC1S6	-0.000563165	6.15137	-0.24651	0.806059	0.90727
ENSG00000115825.10	PRKD3	-0.000788441	6.38537	-0.24668	0.805964	0.90727
ENSG00000161091.13	MFSD12	0.00125235	5.7084	0.246439	0.806002	0.90727
ENSG00000247092.6	SNHG10	0.00103773	2.43856	0.246496	0.806082	0.90727
ENSG00000264853.1	AC011933.2	-0.00172019	0.587222	-0.246621	0.806168	0.907313
ENSG00000279283.1	AC131009.4	0.00123922	1.25131	0.246153	0.806255	0.907359
ENSG00000114124.2	GRK7	-0.0014735	-2.0177	-0.246549	0.806376	0.907389
ENSG00000285184.2	AC244033.2	-0.00099385	-0.696418	-0.245433	0.806334	0.907389
ENSG00000131400.8	NAPSA	-0.00111777	1.72627	-0.245981	0.806446	0.907416
ENSG00000178719.17	GRINA	0.00136083	5.02583	0.245834	0.806594	0.907423
ENSG00000206026.7	SMIM21	0.00146264	-2.6811	0.245817	0.806545	0.907423
ENSG00000232626.3	AC099336.1	0.00123864	0.0929063	0.251572	0.80664	0.907423
ENSG00000277383.1	AC010331.1	0.0013571	0.73054	0.245784	0.80655	0.907423
ENSG00000181924.7	COA4	0.000968263	4.7593	0.245549	0.806788	0.907537
ENSG00000140525.17	FANCI	-0.00108649	2.49133	-0.245452	0.806883	0.907591
ENSG00000100433.15	KCNK10	0.00162873	-1.44185	0.245709	0.807002	0.907606
ENSG00000156860.15	FBRS	0.00126296	3.13235	0.245135	0.807036	0.907606
ENSG00000186010.19	NDUFA13	-0.000930664	6.5451	-0.24535	0.807029	0.907606
ENSG00000221817.9	PPP3CB-AS1	-0.00123846	3.3876	-0.245061	0.807142	0.907672
ENSG00000182963.10	GJC1	-0.00170437	0.0198891	-0.246631	0.807358	0.907862
ENSG00000113013.14	HSPA9	-0.000599079	7.21021	-0.244632	0.807463	0.907874
ENSG00000121207.12	LRAT	-0.0011361	0.847532	-0.246851	0.807435	0.907874
ENSG00000088256.9	GNA11	-0.00127163	2.25026	-0.244202	0.807935	0.907903
ENSG00000101104.12	PABPC1L	-0.00100889	2.99972	-0.244261	0.807717	0.907903
ENSG00000128268.12	MGAT3	-0.00151898	-0.294871	-0.244319	0.807804	0.907903
ENSG00000167747.14	C19orf48	0.000985719	4.03415	0.244319	0.807781	0.907903
ENSG00000175701.10	MTLN	0.00120058	3.93009	0.244326	0.807823	0.907903
ENSG00000184752.13	NDUFA12	0.000765604	5.4096	0.244209	0.807833	0.907903
ENSG00000241468.7	ATP5MF	0.00100997	5.80915	0.244268	0.807796	0.907903
ENSG00000271337.1	NDE1P2	0.00113862	-1.78365	0.243354	0.807943	0.907903
ENSG00000272341.1	AL137003.2	-0.001393	0.181117	-0.244906	0.807599	0.907903
ENSG00000278390.4	AL354696.2	0.00107765	-0.546061	0.246108	0.807957	0.907903
ENSG00000131871.15	SELENOS	0.000682387	5.59429	0.243977	0.808074	0.907982
ENSG00000144120.13	TMEM177	0.000804035	2.16526	0.24397	0.808227	0.908101
ENSG00000141367.11	CLTC	0.000854473	7.50572	0.243185	0.808531	0.90839
ENSG00000135624.16	CCT7	-0.000808651	6.74065	-0.242277	0.809271	0.909117
ENSG00000164081.12	TEX264	-0.000805069	5.45574	-0.242721	0.809243	0.909117
ENSG00000130309.11	COLGALT1	0.00095575	6.83082	0.242223	0.809428	0.909239
ENSG00000258791.8	LINC00520	0.00112815	-2.30494	0.242755	0.809561	0.909336
ENSG00000068383.19	INPP5A	-0.00198442	0.747492	-0.241539	0.809797	0.909346
ENSG00000171862.11	PTEN	0.000797742	6.86225	0.241584	0.809851	0.909346
ENSG00000173809.18	AC008736.1	0.00189933	-1.60727	0.241593	0.80982	0.909346
ENSG00000185924.7	RTN4RL1	0.0016434	1.34219	0.24356	0.809791	0.909346
ENSG00000243244.6	STON1	0.00104238	0.319118	0.242529	0.809661	0.909346
ENSG00000257818.1	C1GALT1P1	0.00113644	-1.62256	0.243197	0.809779	0.909346
ENSG00000141956.13	PRDM15	-0.00126274	3.81208	-0.241473	0.809964	0.90942
ENSG00000188807.13	TMEM201	-0.00115355	1.73654	-0.24143	0.810036	0.909439
ENSG00000213689.14	TREX1	-0.000952773	4.73476	-0.241177	0.810074	0.909439
ENSG00000284292.1	AC004922.1	0.00194674	-1.05294	0.24049	0.810154	0.909475
ENSG00000176641.11	RNF152	-0.00163331	-0.618738	-0.241595	0.810275	0.909548
ENSG00000267702.1	AP005131.6	-0.00115528	1.31166	-0.241255	0.810313	0.909548
ENSG00000119812.19	FAM98A	0.000611771	4.05155	0.240949	0.810432	0.909629
ENSG00000235016.1	SEMA3F-AS1	-0.000985701	1.16545	-0.240864	0.81052	0.909675
ENSG00000166598.15	HSP90B1	0.00104026	8.91541	0.240716	0.810569	0.909678
ENSG00000140807.7	NKD1	0.000763317	1.76579	0.2405	0.81101	0.91012
ENSG00000177201.2	OR2T12	0.00158751	-2.58611	0.240173	0.811084	0.91015
ENSG00000103064.15	SLC7A6	-0.00102451	5.30195	-0.23953	0.811537	0.9105
ENSG00000104881.16	PPP1R13L	0.001155	2.50588	0.239484	0.811503	0.9105
ENSG00000162194.12	LBHD1	0.000972448	3.10883	0.239428	0.811493	0.9105
ENSG00000104522.16	TSTA3	-0.0007244	4.32043	-0.239113	0.811701	0.910552
ENSG00000126767.18	ELK1	-0.000942172	2.12279	-0.240372	0.811723	0.910552
ENSG00000145416.13	2020-03-01	-0.000915429	7.29191	-0.239022	0.811865	0.910552
ENSG00000146707.14	POMZP3	-0.00101942	2.08952	-0.239512	0.811835	0.910552
ENSG00000165973.18	NELL1	-0.00139253	-2.4618	-0.239416	0.811753	0.910552
ENSG00000198258.10	UBL5	-0.000794708	6.52704	-0.238962	0.811827	0.910552
ENSG00000204843.12	DCTN1	-0.000701031	5.99247	-0.23895	0.811963	0.910609
ENSG00000065054.14	SLC9A3R2	-0.00227516	0.695904	-0.238528	0.81207	0.910662
ENSG00000241343.9	RPL36A	-0.0011827	7.2086	-0.238573	0.812104	0.910662
ENSG00000134056.12	MRPS36	-0.000885726	4.46341	-0.238181	0.812465	0.910913
ENSG00000138073.14	PREB	-0.000658858	5.93937	-0.238256	0.812563	0.910913
ENSG00000196235.14	SUPT5H	-0.000507035	5.84496	-0.238199	0.812483	0.910913
ENSG00000243477.5	NAA80	0.00107256	2.02141	0.23834	0.812502	0.910913
ENSG00000285693.1	AP002381.2	0.00137744	0.82963	0.238122	0.812542	0.910913
ENSG00000059378.12	PARP12	0.00132066	4.09076	0.23773	0.812714	0.911027
ENSG00000153774.9	CFDP1	-0.000553455	4.7019	-0.237737	0.812806	0.911027
ENSG00000160877.6	NACC1	-0.00154839	-0.116059	-0.23881	0.812797	0.911027
ENSG00000250033.5	SLC7A11-AS1	-0.00132853	-2.02018	-0.238134	0.812891	0.91107
ENSG00000221823.11	PPP3R1	-0.000885381	2.22358	-0.237935	0.812947	0.911079
ENSG00000111652.10	COPS7A	-0.000604269	6.08655	-0.237292	0.813247	0.911282
ENSG00000156697.13	UTP14A	-0.000640688	3.53868	-0.237645	0.813268	0.911282
ENSG00000205937.12	RNPS1	0.000471713	6.7261	0.237453	0.813216	0.911282
ENSG00000184164.14	CRELD2	0.00121376	4.60798	0.236937	0.813325	0.911293
ENSG00000184441.4	AP001062.1	0.00118966	1.85483	0.237071	0.813445	0.911374
ENSG00000181444.13	ZNF467	-0.00112998	4.17116	-0.236612	0.813571	0.911463
ENSG00000213923.12	CSNK1E	0.00110375	4.41855	0.236667	0.813624	0.91147
ENSG00000256315.1	AP000462.2	0.00172095	-1.10291	0.236827	0.813708	0.911511
ENSG00000116141.15	MARK1	-0.00179498	-0.902399	-0.236551	0.813897	0.911573
ENSG00000144481.17	TRPM8	-0.001398	-2.37891	-0.236759	0.813907	0.911573
ENSG00000165804.16	ZNF219	-0.00103167	2.50169	-0.236121	0.814173	0.911573
ENSG00000197415.12	VEPH1	0.00162635	-1.64338	0.236804	0.814123	0.911573
ENSG00000224186.8	C5orf66	0.00226048	0.138151	0.236296	0.814042	0.911573
ENSG00000228782.7	MRPL45P2	-0.00117576	2.46318	-0.235907	0.814186	0.911573
ENSG00000228925.1	AC016722.2	0.000866639	0.957172	0.236762	0.81396	0.911573
ENSG00000242512.8	LINC01206	-0.00137107	-1.2999	-0.236958	0.814075	0.911573
ENSG00000280214.1	AC027682.7	0.00114412	-0.855868	0.237161	0.813955	0.911573
ENSG00000275945.1	EIF3FP1	-0.00190316	-2.36064	-0.235786	0.814313	0.911662
ENSG00000183155.4	RABIF	0.000490044	4.33674	0.236133	0.814392	0.911697
ENSG00000258472.8	AC005726.1	0.00127335	1.03268	0.235532	0.814443	0.911702
ENSG00000259295.6	CSPG4P12	-0.0012187	0.384552	-0.237225	0.814609	0.911834
ENSG00000197099.8	AC068631.1	0.000937735	-1.18023	0.236413	0.814774	0.911968
ENSG00000115282.19	TTC31	-0.000849236	5.52298	-0.235119	0.81485	0.911999
ENSG00000167770.11	OTUB1	-0.000524558	6.64633	-0.234837	0.814978	0.912037
ENSG00000204560.10	DHX16	0.000604294	5.44045	0.234943	0.814978	0.912037
ENSG00000171843.16	MLLT3	0.00127092	0.577737	0.235707	0.815128	0.9121
ENSG00000269984.1	AC078795.1	-0.00105661	1.17404	-0.234972	0.815124	0.9121
ENSG00000177406.4	AC021054.1	-0.000876705	3.18493	-0.234664	0.815214	0.912143
ENSG00000130304.17	SLC27A1	-0.000904172	5.07582	-0.234571	0.815317	0.912205
ENSG00000165874.13	SHLD2P1	0.001094	0.663411	0.23495	0.815443	0.912294
ENSG00000005893.15	LAMP2	-0.000546138	8.50472	-0.233985	0.81561	0.912323
ENSG00000112343.11	TRIM38	-0.000423235	6.84054	-0.234112	0.81554	0.912323
ENSG00000185104.20	FAF1	-0.00143891	4.07418	-0.23409	0.815566	0.912323
ENSG00000173706.14	HEG1	0.00102597	3.81686	0.234248	0.815783	0.912387
ENSG00000185088.14	RPS27L	0.000913485	6.75828	0.233819	0.815774	0.912387
ENSG00000265369.3	PCAT18	-0.00147528	-2.49519	-0.233966	0.815809	0.912387
ENSG00000147113.17	DIPK2B	0.00161438	-0.340565	0.233778	0.816097	0.912449
ENSG00000162073.13	PAQR4	0.00145172	1.63991	0.234546	0.816029	0.912449
ENSG00000175582.19	RAB6A	0.000464775	6.97957	0.233596	0.815956	0.912449
ENSG00000204472.13	AIF1	-0.00118308	9.33726	-0.233335	0.8161	0.912449
ENSG00000259793.1	AC013726.1	-0.00162975	-0.6072	-0.233767	0.816065	0.912449
ENSG00000071909.18	MYO3B	0.00136613	-2.31853	0.233496	0.816225	0.912526
ENSG00000104979.9	C19orf53	0.000814648	5.21604	0.234069	0.816263	0.912526
ENSG00000014257.16	ACPP	0.000955743	4.06742	0.233494	0.81648	0.912559
ENSG00000070814.19	TCOF1	0.000630554	5.10002	0.233058	0.816463	0.912559
ENSG00000281383.1	FP671120.5	-0.00173399	0.0301164	-0.233307	0.816478	0.912559
ENSG00000286071.1	AL136171.1	0.000892512	3.44747	0.233026	0.816399	0.912559
ENSG00000175344.17	CHRNA7	0.000864284	2.86146	0.232849	0.816598	0.912638
ENSG00000205133.11	TRIQK	0.000587209	4.14247	0.23292	0.816699	0.912698
ENSG00000156858.11	PRR14	0.000827942	3.70775	0.232504	0.816922	0.912842
ENSG00000157087.19	ATP2B2	-0.00156809	-1.07019	-0.232661	0.816911	0.912842
ENSG00000174231.17	PRPF8	-0.000796534	7.03009	-0.232104	0.817172	0.913069
ENSG00000176261.15	ZBTB8OS	0.000669832	4.23257	0.23187	0.817287	0.913144
ENSG00000172922.9	RNASEH2C	-0.000667486	6.00903	-0.231873	0.817355	0.913168
ENSG00000138674.17	SEC31A	-0.000493641	6.97479	-0.231867	0.817418	0.913182
ENSG00000170606.15	HSPA4	-0.000881108	5.92291	-0.231579	0.817462	0.913182
ENSG00000143882.12	ATP6V1C2	0.00115488	0.610972	0.2315	0.817633	0.913321
ENSG00000102103.16	PQBP1	-0.000512829	5.51111	-0.231425	0.817748	0.913343
ENSG00000260367.2	AC109460.1	-0.00115613	0.158556	-0.231414	0.81774	0.913343
ENSG00000156603.18	MED19	-0.000631563	3.58489	-0.231358	0.817821	0.913373
ENSG00000253716.5	MINCR	0.00120947	0.981568	0.231115	0.817909	0.913418
ENSG00000112139.16	MDGA1	0.00165726	-1.57544	0.231382	0.818093	0.91357
ENSG00000229807.11	XIST	-0.00259501	4.7051	-0.230676	0.818212	0.913598
ENSG00000267520.2	AC010733.2	-0.00115051	3.52327	-0.23109	0.818173	0.913598
ENSG00000115507.10	OTX1	-0.00233825	-0.854315	-0.230557	0.818268	0.913608
ENSG00000007933.13	FMO3	0.00169273	-1.7426	0.230864	0.818521	0.913656
ENSG00000151632.17	AKR1C2	-0.00181803	-1.23199	-0.230728	0.81864	0.913656
ENSG00000162695.12	SLC30A7	0.000634285	5.07861	0.230297	0.8186	0.913656
ENSG00000164211.13	STARD4	-0.000890606	4.52704	-0.230405	0.818407	0.913656
ENSG00000183837.9	PNMA3	0.00161202	-0.769926	0.230498	0.818549	0.913656
ENSG00000230679.1	ENO1-AS1	-0.00153683	0.0919058	-0.230252	0.818499	0.913656
ENSG00000261150.2	EPPK1	0.00152799	-0.137677	0.230458	0.81862	0.913656
ENSG00000197756.9	RPL37A	0.00111856	7.57551	0.22953	0.819089	0.914104
ENSG00000236051.7	MYCBP2-AS1	-0.000802866	1.6312	-0.229538	0.819238	0.914217
ENSG00000103126.15	AXIN1	-0.00122217	1.84534	-0.229761	0.819344	0.914217
ENSG00000188315.8	C3orf62	-0.000769924	3.3319	-0.229214	0.81938	0.914217
ENSG00000254076.1	AC110053.1	0.00146235	-2.76878	0.229399	0.819292	0.914217
ENSG00000111229.16	ARPC3	-0.000560293	9.058	-0.228912	0.819582	0.914298
ENSG00000256124.5	LINC01152	-0.00117743	-1.03102	-0.228347	0.819586	0.914298
ENSG00000261826.1	AC121333.1	-0.00133575	-2.62859	-0.22913	0.819594	0.914298
ENSG00000129538.14	RNASE1	-0.00156498	7.15921	-0.228639	0.819776	0.914397
ENSG00000182667.14	NTM	-0.00201282	-0.0390406	-0.228947	0.819738	0.914397
ENSG00000109534.17	GAR1	-0.000692558	2.12081	-0.228595	0.819935	0.914521
ENSG00000109099.15	PMP22	0.00123331	3.30362	0.228356	0.820185	0.914718
ENSG00000226763.4	SRRM5	-0.00171567	-0.888715	-0.228279	0.820206	0.914718
ENSG00000112667.12	DNPH1	0.00100629	4.67169	0.227839	0.820406	0.91479
ENSG00000130477.15	UNC13A	-0.0012851	-0.355078	-0.228406	0.820412	0.91479
ENSG00000251637.6	AP003716.1	0.00109066	-1.6374	0.228291	0.820347	0.91479
ENSG00000137814.11	HAUS2	0.000598373	4.03647	0.227592	0.820698	0.914898
ENSG00000141655.17	TNFRSF11A	-0.00108696	4.05031	-0.227604	0.820633	0.914898
ENSG00000205903.7	ZNF316	0.00147506	2.99125	0.227474	0.820671	0.914898
ENSG00000286085.1	AL109653.3	-0.00141756	-2.33634	-0.227895	0.820647	0.914898
ENSG00000270882.2	HIST2H4A	0.0013597	3.08609	0.22766	0.820756	0.91491
ENSG00000136682.14	CBWD2	0.000640222	5.90319	0.227373	0.820878	0.914993
ENSG00000173372.17	C1QA	0.000967082	10.2415	0.227071	0.820983	0.915058
ENSG00000225321.2	LINC01427	0.00136576	-2.29166	0.227128	0.821054	0.915084
ENSG00000143228.13	NUF2	0.00175632	0.197972	0.226884	0.821111	0.915095
ENSG00000056972.19	TRAF3IP2	0.000733812	2.29097	0.226733	0.821377	0.915339
ENSG00000149131.15	SERPING1	-0.000972608	6.6408	-0.226287	0.821619	0.915556
ENSG00000182195.7	LDOC1	-0.000945178	1.68168	-0.226532	0.821729	0.915561
ENSG00000237298.9	TTN-AS1	-0.000840567	4.7727	-0.226281	0.821766	0.915561
ENSG00000261542.1	AC011978.2	0.00115972	-1.14459	0.226934	0.821758	0.915561
ENSG00000255198.4	SNHG9	-0.0011335	3.04908	-0.225605	0.822218	0.91596
ENSG00000260404.3	AC110079.1	-0.000989614	3.27322	-0.225665	0.822215	0.91596
ENSG00000143119.14	CD53	-0.000548096	9.77051	-0.226464	0.822433	0.916095
ENSG00000265413.1	AP001094.2	-0.00122419	-1.84959	-0.225632	0.822425	0.916095
ENSG00000232671.5	ZNF687-AS1	-0.00096995	-0.086892	-0.226507	0.822488	0.916103
ENSG00000145934.16	TENM2	0.00156785	-1.37975	0.225204	0.822591	0.916165
ENSG00000181333.11	HEPHL1	0.00112632	-1.93034	0.226264	0.822666	0.916196
ENSG00000099994.11	SUSD2	-0.00247229	-0.713712	-0.224669	0.822883	0.916332
ENSG00000196365.11	LONP1	0.000758001	4.81365	0.225075	0.822866	0.916332
ENSG00000148735.15	PLEKHS1	0.00127347	-2.77453	0.224751	0.822954	0.916358
ENSG00000067533.6	RRP15	-0.000702145	3.47659	-0.224102	0.823468	0.916773
ENSG00000107223.13	EDF1	0.000662813	6.38714	0.223924	0.823453	0.916773
ENSG00000228655.7	AC079793.1	0.00101507	-1.00955	0.223395	0.823431	0.916773
ENSG00000069869.16	NEDD4	0.000781809	2.13043	0.224449	0.823643	0.916872
ENSG00000073150.13	PANX2	-0.00153976	-0.769373	-0.223744	0.823652	0.916872
ENSG00000130294.16	KIF1A	-0.00225672	1.11908	-0.22323	0.823974	0.917087
ENSG00000185298.13	CCDC137	-0.000588543	4.19844	-0.223444	0.823949	0.917087
ENSG00000266527.1	AC005697.2	0.00117985	-2.38319	0.226178	0.823987	0.917087
ENSG00000174667.4	OR7D4	0.00119435	-2.24341	0.223709	0.824071	0.917092
ENSG00000221818.9	EBF2	-0.0012071	-1.87053	-0.223664	0.824086	0.917092
ENSG00000146122.17	DAAM2	0.00165764	2.30087	0.222955	0.824173	0.917136
ENSG00000076770.14	MBNL3	-0.000625573	3.6094	-0.222766	0.824649	0.91719
ENSG00000111450.14	STX2	-0.000723169	2.9562	-0.223736	0.824379	0.91719
ENSG00000146676.9	PURB	-0.000669515	4.14368	-0.222594	0.824528	0.91719
ENSG00000180992.7	MRPL14	0.000858695	5.3615	0.222701	0.824538	0.91719
ENSG00000187498.16	COL4A1	-0.00179316	0.386083	-0.223013	0.824334	0.91719
ENSG00000189337.17	KAZN	0.00166881	0.595386	0.222699	0.824551	0.91719
ENSG00000197329.12	PELI1	-0.000793818	7.41361	-0.222435	0.824588	0.91719
ENSG00000198967.4	OR10Z1	0.00120137	-2.4113	0.22298	0.824617	0.91719
ENSG00000236581.8	STARD13-AS	-0.00111726	-1.15705	-0.222821	0.824695	0.91719
ENSG00000259863.1	SH3RF3-AS1	-0.0013933	1.83411	-0.222669	0.824418	0.91719
ENSG00000141279.16	NPEPPS	-0.000535207	6.13233	-0.221992	0.825138	0.91763
ENSG00000139192.12	TAPBPL	-0.000928976	5.19715	-0.221515	0.825305	0.917711
ENSG00000246089.3	AC016065.1	-0.000751162	2.3209	-0.221487	0.825296	0.917711
ENSG00000197136.4	PCNX3	0.000993248	3.39103	0.221359	0.825453	0.917822
ENSG00000111341.9	MGP	-0.00206603	1.62894	-0.221206	0.825675	0.918017
ENSG00000102287.19	GABRE	-0.00116644	-1.05944	-0.219704	0.826287	0.918644
ENSG00000064763.11	FAR2	-0.00061047	5.5755	-0.220249	0.826351	0.918663
ENSG00000131386.19	GALNT15	-0.00167144	1.1806	-0.220291	0.826446	0.918716
ENSG00000164951.16	PDP1	-0.00068048	3.8718	-0.22115	0.826549	0.918754
ENSG00000280341.1	AP000542.3	-0.00141985	-1.51113	-0.220302	0.826575	0.918754
ENSG00000129250.12	KIF1C	0.00089396	3.79536	0.219362	0.826961	0.91906
ENSG00000130812.10	ANGPTL6	-0.00204869	1.19462	-0.219226	0.826993	0.91906
ENSG00000280287.1	AC131212.3	-0.00167892	0.512086	-0.219612	0.826904	0.91906
ENSG00000073754.6	CD5L	-0.00175695	0.543688	-0.21911	0.827197	0.919082
ENSG00000178201.4	VN1R1	-0.00117962	-0.839397	-0.220011	0.827079	0.919082
ENSG00000184900.15	SUMO3	0.000823498	5.96967	0.219158	0.827122	0.919082
ENSG00000205364.4	MT1M	-0.0019306	-0.669111	-0.218979	0.827202	0.919082
ENSG00000145741.15	BTF3	0.000741472	7.0645	0.219035	0.827256	0.919088
ENSG00000103260.9	METRN	0.00173486	2.56648	0.219505	0.827432	0.919223
ENSG00000206384.10	COL6A6	-0.000923212	-1.46733	-0.219559	0.827519	0.919223
ENSG00000263201.1	DPEP2NB	0.00132439	-1.24657	0.219343	0.827479	0.919223
ENSG00000021645.18	NRXN3	0.00155968	-1.02046	0.218876	0.82794	0.919343
ENSG00000108176.15	DNAJC12	-0.00127081	1.78264	-0.219633	0.828102	0.919343
ENSG00000117593.11	DARS2	-0.00056909	4.50948	-0.217904	0.828196	0.919343
ENSG00000120705.13	ETF1	-0.000743696	5.96135	-0.218355	0.827806	0.919343
ENSG00000136813.14	ECPAS	-0.000571803	5.11271	-0.218082	0.828025	0.919343
ENSG00000137673.9	MMP7	0.00206298	-1.6753	0.218018	0.828005	0.919343
ENSG00000152952.12	PLOD2	0.00197543	0.50656	0.218051	0.828175	0.919343
ENSG00000162222.14	TTC9C	0.000558971	4.62073	0.218126	0.827984	0.919343
ENSG00000170681.6	CAVIN4	0.00149292	-2.081	0.218182	0.828196	0.919343
ENSG00000181634.8	TNFSF15	-0.00140407	1.62705	-0.218039	0.828078	0.919343
ENSG00000214212.9	C19orf38	0.000588432	4.54491	0.218142	0.828013	0.919343
ENSG00000232040.3	ZBED9	0.00122487	-2.43553	0.217792	0.827796	0.919343
ENSG00000142623.11	PADI1	-0.00167143	0.951977	-0.21767	0.828264	0.919366
ENSG00000277324.1	AC093462.1	-0.00103688	-0.025551	-0.218007	0.82834	0.919397
ENSG00000279020.1	C18orf15	-0.00136965	0.986856	-0.217794	0.828444	0.91946
ENSG00000117713.20	ARID1A	-0.000776654	5.63013	-0.217392	0.828509	0.919479
ENSG00000120942.13	UBIAD1	-0.000680454	4.6788	-0.217318	0.828767	0.919661
ENSG00000172404.4	DNAJB7	-0.00128077	-0.642362	-0.217227	0.828736	0.919661
ENSG00000101049.15	SGK2	0.000976962	-1.06408	0.217868	0.828825	0.919673
ENSG00000135363.12	LMO2	-0.00116243	5.55779	-0.216608	0.829135	0.9197
ENSG00000139354.11	GAS2L3	-0.000843779	2.16041	-0.217296	0.828933	0.9197
ENSG00000162894.12	FCMR	-0.00164527	1.86501	-0.216614	0.829106	0.9197
ENSG00000188312.14	CENPP	-0.000923365	2.23034	-0.216637	0.829089	0.9197
ENSG00000237763.9	AMY1A	-0.00148624	-2.50348	-0.216733	0.829103	0.9197
ENSG00000269318.1	AC007292.2	0.00125854	-0.181725	0.21695	0.828959	0.9197
ENSG00000188372.15	ZP3	0.000754341	2.43382	0.216687	0.829232	0.919755
ENSG00000273855.1	AC020658.5	0.00115632	0.590946	0.216434	0.829308	0.919786
ENSG00000135119.14	RNFT2	0.000822496	1.15057	0.21675	0.829397	0.919787
ENSG00000267586.6	LINC00907	0.00100746	-0.849488	0.218978	0.829403	0.919787
ENSG00000107372.13	ZFAND5	-0.000734437	6.92411	-0.215847	0.82971	0.92003
ENSG00000165802.22	NSMF	-0.00135213	3.6458	-0.215931	0.829717	0.92003
ENSG00000092841.18	MYL6	-0.000666725	9.61612	-0.215615	0.829904	0.92008
ENSG00000161911.11	TREML1	0.0011511	3.214	0.215936	0.829953	0.92008
ENSG00000261250.1	AL160286.3	0.0013324	-2.43706	0.215748	0.829945	0.92008
ENSG00000261560.1	AC007216.3	-0.000961566	0.226201	-0.216146	0.829893	0.92008
ENSG00000204740.11	MALRD1	-0.00161864	-0.155552	-0.215659	0.830124	0.920217
ENSG00000249119.1	MTND6P4	0.00284065	-1.36096	0.214981	0.830229	0.920231
ENSG00000263503.1	MAPK8IP1P2	-0.003586	-2.14587	-0.215018	0.830231	0.920231
ENSG00000173269.14	MMRN2	-0.0018855	0.468992	-0.215077	0.830403	0.920369
ENSG00000078295.16	ADCY2	0.00138563	0.509132	0.215996	0.830605	0.920541
ENSG00000253288.1	AC046195.1	0.00130412	-0.507695	0.21491	0.830752	0.920651
ENSG00000164185.6	ZNF474	0.00124918	-1.38303	0.21386	0.830837	0.920691
ENSG00000254999.4	BRK1	-0.000527819	7.16033	-0.213956	0.831242	0.921087
ENSG00000157450.15	RNF111	-0.000389118	5.94771	-0.213863	0.831502	0.921323
ENSG00000003436.16	TFPI	-0.00132784	0.31379	-0.21376	0.831679	0.92137
ENSG00000119547.6	ONECUT2	0.000925032	-1.14091	0.213623	0.831633	0.92137
ENSG00000168701.19	TMEM208	-0.00073277	5.33047	-0.213266	0.831735	0.92137
ENSG00000220008.3	LINGO3	-0.0017521	3.91668	-0.213378	0.831734	0.92137
ENSG00000142583.17	SLC2A5	0.000925538	9.35187	0.213063	0.831892	0.921492
ENSG00000155875.15	SAXO1	0.00113962	-0.863803	0.214264	0.832003	0.92151
ENSG00000204576.11	PRR3	-0.000473409	3.05883	-0.213069	0.831974	0.92151
ENSG00000114520.11	SNX4	-0.000639798	5.11026	-0.212709	0.832263	0.921714
ENSG00000117114.19	ADGRL2	-0.0016623	-0.557053	-0.213072	0.832283	0.921714
ENSG00000083937.9	CHMP2B	-0.000480714	5.3429	-0.212161	0.832586	0.921786
ENSG00000181282.4	OR5AK3P	-0.00123324	-2.59712	-0.212762	0.832413	0.921786
ENSG00000188483.7	IER5L	0.00135279	3.21046	0.212807	0.832487	0.921786
ENSG00000198848.12	CES1	-0.00253284	1.46632	-0.212173	0.832537	0.921786
ENSG00000258559.2	AC005519.1	-0.00115179	0.767113	-0.212399	0.832575	0.921786
ENSG00000165879.8	FRAT1	0.00147639	3.40869	0.212074	0.832734	0.921845
ENSG00000169710.9	FASN	0.001281	1.24886	0.212145	0.832701	0.921845
ENSG00000116688.16	MFN2	0.000579879	5.65022	0.21175	0.832914	0.921991
ENSG00000182048.11	TRPC2	0.00171142	-0.0465264	0.211739	0.832992	0.922005
ENSG00000279019.1	AC009090.4	-0.00166835	-0.176723	-0.211984	0.833022	0.922005
ENSG00000124145.6	SDC4	-0.00129954	0.341656	-0.211391	0.83332	0.922208
ENSG00000131015.5	ULBP2	0.00176593	-0.510729	0.211055	0.833318	0.922208
ENSG00000189292.16	ALKAL2	-0.00145532	-1.17503	-0.211567	0.833347	0.922208
ENSG00000169891.18	REPS2	0.00123026	3.2547	0.21092	0.833505	0.922329
ENSG00000144339.12	TMEFF2	-0.00172917	-0.699937	-0.211238	0.833608	0.922391
ENSG00000106804.7	C5	0.000967558	1.76175	0.210772	0.833893	0.922495
ENSG00000143622.11	RIT1	0.000664307	5.09163	0.210552	0.833885	0.922495
ENSG00000162191.13	UBXN1	0.000403643	6.02021	0.210519	0.833878	0.922495
ENSG00000229619.3	MBNL1-AS1	-0.0013969	1.70687	-0.21085	0.833798	0.922495
ENSG00000280828.1	AC090114.3	0.00135641	-0.631739	0.21053	0.833992	0.922552
ENSG00000127124.16	HIVEP3	0.000832335	4.99675	0.21012	0.834236	0.922717
ENSG00000232611.1	AL683813.1	-0.000852441	1.11897	-0.210183	0.834216	0.922717
ENSG00000055332.18	EIF2AK2	-0.000700878	6.5107	-0.209781	0.834331	0.922766
ENSG00000183751.14	TBL3	-0.000639135	4.51829	-0.210095	0.834376	0.922766
ENSG00000085415.16	SEH1L	0.000748335	5.31745	0.209583	0.834607	0.922808
ENSG00000142937.12	RPS8	0.00104435	7.56153	0.2094	0.834699	0.922808
ENSG00000159348.13	CYB5R1	-0.000537919	6.35384	-0.209665	0.834482	0.922808
ENSG00000197301.7	HMGA2-AS1	0.00115551	-1.33144	0.211243	0.834617	0.922808
ENSG00000228061.6	AC131571.1	-0.00103144	-1.48885	-0.210885	0.83467	0.922808
ENSG00000273837.1	AC018755.4	0.00197634	0.978706	0.209463	0.834605	0.922808
ENSG00000168273.8	SMIM4	0.000912558	2.85381	0.209488	0.834756	0.922818
ENSG00000251143.1	AP002490.1	-0.00111599	0.451438	-0.209754	0.834811	0.922827
ENSG00000165168.7	CYBB	0.00105168	8.90164	0.208954	0.835037	0.922862
ENSG00000166439.6	RNF169	0.000987731	2.69936	0.209096	0.834968	0.922862
ENSG00000168259.15	DNAJC7	-0.000441096	6.00128	-0.209054	0.835081	0.922862
ENSG00000172534.14	HCFC1	0.000843625	4.37051	0.209085	0.835029	0.922862
ENSG00000273619.1	AL121832.2	-0.000964939	0.246859	-0.209223	0.835078	0.922862
ENSG00000002330.13	BAD	0.000608242	4.02541	0.208758	0.835348	0.922999
ENSG00000169894.18	MUC3A	0.00145574	-1.81564	0.208971	0.835298	0.922999
ENSG00000227954.6	TARID	-0.000981666	-2.73934	-0.209142	0.835323	0.922999
ENSG00000236552.2	RPL13AP5	-0.000867554	2.56174	-0.208454	0.835539	0.923157
ENSG00000119917.14	IFIT3	0.00174724	5.5332	0.208135	0.835601	0.923173
ENSG00000130517.14	PGPEP1	0.000609582	4.37163	0.208119	0.835777	0.923271
ENSG00000258568.1	RHOQP1	-0.00105473	-0.5438	-0.208269	0.835832	0.923271
ENSG00000272977.1	AL008721.2	-0.00129467	0.821183	-0.208745	0.835818	0.923271
ENSG00000152779.14	SLC16A12	-0.00136213	-2.25733	-0.208357	0.835902	0.923294
ENSG00000235453.10	SMIM27	0.000684759	3.41959	0.207802	0.835975	0.923323
ENSG00000148057.16	IDNK	-0.000710136	3.27391	-0.207721	0.836087	0.923349
ENSG00000225154.2	AL450996.1	0.00116722	-2.89845	0.207799	0.836102	0.923349
ENSG00000282458.1	WASH5P	-0.000977291	5.88862	-0.207519	0.836142	0.923349
ENSG00000185823.3	NPAP1	0.0012629	-2.05999	0.207281	0.836445	0.923593
ENSG00000268030.1	AC005253.1	0.000680157	2.64794	0.207216	0.836458	0.923593
ENSG00000122966.16	CIT	-0.00117135	1.11121	-0.207154	0.836711	0.92382
ENSG00000213639.10	PPP1CB	0.000655211	7.42067	0.206638	0.836911	0.923987
ENSG00000166927.13	MS4A7	0.000795422	8.26517	0.206515	0.837049	0.924087
ENSG00000283288.1	SMIM33	0.00122304	-1.78463	0.20669	0.837268	0.924276
ENSG00000121446.20	RGSL1	-0.0011247	-1.90137	-0.206421	0.837398	0.924367
ENSG00000113643.9	RARS	-0.000622353	5.11071	-0.205782	0.837682	0.92447
ENSG00000186369.10	LINC00643	-0.00129636	-1.37083	-0.206995	0.837669	0.92447
ENSG00000219712.1	AL357054.1	-0.00143141	-1.00589	-0.20585	0.837604	0.92447
ENSG00000279311.1	AC092999.1	0.00156092	0.128643	0.205835	0.837622	0.92447
ENSG00000100557.9	CCDC198	0.00111327	-2.51801	0.205632	0.837958	0.924512
ENSG00000100902.10	PSMA6	0.000788946	6.76042	0.205415	0.837836	0.924512
ENSG00000115556.14	PLCD4	-0.00109724	-0.578499	-0.206052	0.837855	0.924512
ENSG00000153879.9	CEBPG	-0.000573991	6.01534	-0.205387	0.837956	0.924512
ENSG00000205307.12	SAP25	-0.00136144	1.97273	-0.205281	0.837889	0.924512
ENSG00000107317.13	PTGDS	-0.00187896	2.49271	-0.20506	0.838087	0.924601
ENSG00000261884.2	AC040162.1	0.000742864	4.56833	0.204803	0.838288	0.92477
ENSG00000104133.15	SPG11	-0.000498162	6.09074	-0.204838	0.838483	0.924772
ENSG00000133401.16	PDZD2	-0.00101163	1.15478	-0.204903	0.838387	0.924772
ENSG00000139631.18	CSAD	-0.000734271	3.54517	-0.204651	0.838462	0.924772
ENSG00000186577.14	SMIM29	0.00055338	5.46351	0.204761	0.838346	0.924772
ENSG00000264116.5	AC116003.1	0.00116264	-2.48234	0.205165	0.838528	0.924772
ENSG00000210151.2	MT-TS1	0.00146471	0.76102	0.204414	0.838684	0.924892
ENSG00000131043.12	AAR2	-0.000670062	4.58879	-0.204583	0.838845	0.924911
ENSG00000213889.10	PPM1N	0.000790248	3.1267	0.20413	0.838777	0.924911
ENSG00000284707.1	AC079781.5	-0.000878795	2.6527	-0.204333	0.838825	0.924911
ENSG00000137822.12	TUBGCP4	-0.000588668	4.51533	-0.204016	0.838927	0.924949
ENSG00000143850.15	PLEKHA6	-0.00111126	-0.105402	-0.204552	0.839049	0.925031
ENSG00000168631.12	MUCL3	-0.00144549	-0.570342	-0.20384	0.839146	0.925033
ENSG00000237480.2	AL355306.2	-0.00133845	-2.16898	-0.204036	0.839118	0.925033
ENSG00000266907.1	AC006116.1	-0.00132327	-1.04272	-0.203805	0.839324	0.925176
ENSG00000188690.14	UROS	0.000596248	4.62486	0.203485	0.839447	0.925259
ENSG00000166337.10	TAF10	0.000752286	5.79686	0.203086	0.839639	0.925298
ENSG00000184575.12	XPOT	-0.000697807	5.94437	-0.203878	0.839543	0.925298
ENSG00000248593.3	DSTNP2	-0.000721583	0.0881861	-0.203874	0.839674	0.925298
ENSG00000285437.1	POLR2J3	0.000954025	5.98637	0.203033	0.839622	0.925298
ENSG00000180347.13	ITPRID1	0.00119765	-2.27794	0.203298	0.839779	0.925361
ENSG00000272368.2	AC074032.1	-0.000652923	0.526738	-0.203084	0.839845	0.925382
ENSG00000249471.8	ZNF324B	-0.000845891	1.30555	-0.202853	0.839958	0.925401
ENSG00000283294.1	AP005212.4	-0.000989157	-2.51305	-0.202233	0.839917	0.925401
ENSG00000000971.15	CFH	0.0016932	1.3662	0.202367	0.840268	0.9256
ENSG00000100987.14	VSX1	0.00104815	-1.75661	0.202867	0.840473	0.9256
ENSG00000173559.12	NABP1	0.000659686	6.89504	0.202429	0.840451	0.9256
ENSG00000183246.6	RIMBP3C	-0.00194858	-1.41844	-0.202319	0.840286	0.9256
ENSG00000196497.17	IPO4	0.00109412	2.09435	0.202747	0.840397	0.9256
ENSG00000198133.8	TMEM229B	0.00107767	1.90856	0.202439	0.840415	0.9256
ENSG00000249307.6	LINC01088	0.00111539	-0.828002	0.203587	0.840293	0.9256
ENSG00000143314.12	MRPL24	0.000881258	5.15305	0.201839	0.840592	0.925626
ENSG00000182796.14	TMEM198B	-0.000826509	3.57119	-0.201887	0.840589	0.925626
ENSG00000155966.13	AFF2	-0.00132426	-1.50648	-0.202111	0.840663	0.925652
ENSG00000138411.13	HECW2	0.00098406	1.87771	0.201897	0.840826	0.925763
ENSG00000204655.12	MOG	-0.00144941	0.889108	-0.202003	0.84086	0.925763
ENSG00000050628.20	PTGER3	0.00129756	-1.82551	0.201297	0.841272	0.926059
ENSG00000126524.10	SBDS	-0.000475241	5.76503	-0.201315	0.84127	0.926059
ENSG00000227939.1	RPL3P2	0.000954532	-0.7937	0.201487	0.841179	0.926059
ENSG00000276045.3	ORAI1	0.000792451	4.67352	0.200781	0.841405	0.926153
ENSG00000183684.7	ALYREF	0.00183546	2.47861	0.201679	0.841471	0.926173
ENSG00000164916.11	FOXK1	0.000957863	3.12087	0.20066	0.841545	0.92618
ENSG00000276600.5	RAB7B	-0.00197932	-0.0993441	-0.200621	0.841573	0.92618
ENSG00000108389.9	MTMR4	-0.000616474	5.59253	-0.200426	0.841752	0.926271
ENSG00000231535.6	LINC00278	0.00120542	-1.61934	0.200796	0.841729	0.926271
ENSG00000172932.14	ANKRD13D	0.000802032	5.51869	0.200265	0.841862	0.926287
ENSG00000187122.17	SLIT1	-0.00114143	0.0978814	-0.200616	0.841826	0.926287
ENSG00000197140.15	ADAM32	-0.00103001	-0.815725	-0.200817	0.842194	0.9266
ENSG00000082497.12	SERTAD4	0.00123669	-1.56418	0.200791	0.842294	0.92663
ENSG00000163909.8	HEYL	0.00155054	1.03569	0.199757	0.842461	0.92663
ENSG00000224675.1	AC009227.1	0.00117999	-2.59781	0.199895	0.842342	0.92663
ENSG00000237975.6	FLG-AS1	-0.0010589	0.00631606	-0.200007	0.842447	0.92663
ENSG00000250021.7	ARPIN-AP3S2	-0.000529577	4.37358	-0.199685	0.842444	0.92663
ENSG00000075884.14	ARHGAP15	0.00056875	7.13821	0.199445	0.842685	0.926817
ENSG00000174171.5	AC020659.1	0.0013662	-1.16462	0.19924	0.842726	0.926817
ENSG00000223534.1	HLA-DQB1-AS1	0.00234855	-1.08981	0.199192	0.842775	0.926818
ENSG00000071894.17	CPSF1	0.000779949	5.11355	0.199058	0.842839	0.926836
ENSG00000214940.8	NPIPA8	-0.00349097	-1.86962	-0.198724	0.842923	0.926876
ENSG00000267474.1	AC008569.2	-0.00116035	0.0103307	-0.198605	0.843128	0.927048
ENSG00000184206.11	GOLGA6L4	0.00101465	1.09434	0.19928	0.843317	0.927204
ENSG00000092445.12	TYRO3	-0.00107282	0.364886	-0.198825	0.843402	0.927231
ENSG00000154262.13	ABCA6	-0.00123956	0.788137	-0.198536	0.843438	0.927231
ENSG00000180776.15	ZDHHC20	0.000816679	4.79594	0.198048	0.843624	0.927384
ENSG00000105393.16	BABAM1	0.000458182	5.42488	0.19824	0.843677	0.927389
ENSG00000105737.9	GRIK5	0.00132807	-0.780354	0.19789	0.843911	0.927594
ENSG00000071889.16	FAM3A	0.000465028	4.3824	0.197192	0.844237	0.9279
ENSG00000130703.16	OSBPL2	-0.000499375	5.02497	-0.197215	0.844319	0.927937
ENSG00000162062.15	TEDC2	-0.00129902	-0.208836	-0.197239	0.844369	0.927939
ENSG00000149972.11	CNTN5	0.00125727	-2.18814	0.197334	0.844519	0.928052
ENSG00000167995.16	BEST1	-0.000678921	6.27623	-0.196738	0.844655	0.928109
ENSG00000175414.7	ARL10	-0.000724073	3.09117	-0.196767	0.844667	0.928109
ENSG00000070423.18	RNF126	0.000651128	3.63284	0.196514	0.844755	0.928153
ENSG00000141101.13	NOB1	0.000513013	3.35766	0.197329	0.844988	0.928356
ENSG00000131061.14	ZNF341	-0.000679646	2.50037	-0.196221	0.845098	0.928425
ENSG00000182783.5	OR2T29	0.00141415	-2.4663	0.196037	0.845184	0.928466
ENSG00000011451.19	WIZ	-0.000865894	2.09718	-0.195697	0.845448	0.92854
ENSG00000117724.13	CENPF	-0.00118831	2.56734	-0.195608	0.845422	0.92854
ENSG00000186509.4	OR9Q1	-0.00111562	-2.62221	-0.195722	0.845491	0.92854
ENSG00000214967.5	NPIPA7	-0.0017374	-1.38324	-0.195696	0.845472	0.92854
ENSG00000279712.1	FP325330.3	0.0014545	-2.53071	0.195841	0.845446	0.92854
ENSG00000261684.2	AC018362.1	0.0012087	1.24226	0.195617	0.845566	0.92857
ENSG00000120262.10	CCDC170	-0.00123523	1.62297	-0.195347	0.845758	0.928663
ENSG00000126953.7	TIMM8A	-0.000678596	2.54435	-0.195305	0.845843	0.928663
ENSG00000136938.9	ANP32B	0.000512802	4.76938	0.195171	0.845813	0.928663
ENSG00000196924.16	FLNA	0.00147882	4.70014	0.19532	0.845797	0.928663
ENSG00000281207.1	SLFNL1-AS1	-0.000972625	-0.920872	-0.195138	0.846082	0.928873
ENSG00000117143.13	UAP1	-0.000487687	3.99454	-0.194865	0.846315	0.929076
ENSG00000250091.3	DNAH10OS	-0.00124285	-0.0710369	-0.194597	0.846503	0.92923
ENSG00000100206.10	DMC1	0.00119528	-0.948376	0.194335	0.84672	0.929348
ENSG00000234287.1	AC099560.2	-0.00103645	2.32924	-0.194103	0.846694	0.929348
ENSG00000243199.1	AC115223.1	0.000887788	-0.416121	0.194513	0.846754	0.929348
ENSG00000131143.8	COX4I1	-0.000639116	7.82484	-0.193813	0.846861	0.92936
ENSG00000236841.7	AC007750.1	-0.00126956	-2.74328	-0.194091	0.846835	0.92936
ENSG00000124228.14	DDX27	0.000460293	5.7292	0.193625	0.847031	0.929487
ENSG00000198668.11	CALM1	0.000479087	8.31288	0.193519	0.847073	0.929487
ENSG00000009765.14	IYD	-0.00121187	-1.96069	-0.193892	0.847151	0.92952
ENSG00000174429.4	ABRA	-0.00115808	-1.0812	-0.193283	0.84765	0.929863
ENSG00000184788.13	SATL1	-0.00100198	-2.05732	-0.19355	0.847618	0.929863
ENSG00000279555.1	AC091181.1	0.000930526	-0.578217	0.193431	0.847655	0.929863
ENSG00000286100.1	AL008725.1	-0.0010829	-1.5144	-0.193379	0.847545	0.929863
ENSG00000110756.17	HPS5	0.00046094	5.45357	0.19249	0.847917	0.930045
ENSG00000251158.1	AC131392.2	-0.00136476	2.45769	-0.192624	0.847901	0.930045
ENSG00000156273.16	BACH1	0.000486847	7.24849	0.192397	0.848042	0.93013
ENSG00000073050.11	XRCC1	-0.000452944	4.40867	-0.192222	0.848273	0.93033
ENSG00000278996.1	FP671120.2	0.00155218	0.307204	0.193463	0.848372	0.930385
ENSG00000224531.6	SMIM13	-0.00082942	2.41984	-0.191851	0.848508	0.930483
ENSG00000236540.7	AC006547.1	-0.000885794	1.66544	-0.191215	0.848911	0.930871
ENSG00000238009.6	AL627309.1	0.00104689	-1.01822	0.191494	0.848969	0.930882
ENSG00000261832.6	AC138894.1	-0.000732773	2.67471	-0.191056	0.849094	0.930966
ENSG00000259448.2	LINC02352	0.000912806	-0.469351	0.190654	0.849452	0.931265
ENSG00000267534.4	S1PR2	-0.000540656	1.97925	-0.191131	0.849462	0.931265
ENSG00000188707.6	ZBED6CL	-0.000888452	0.866099	-0.190532	0.849619	0.931384
ENSG00000117600.12	PLPPR4	0.00152068	-1.38556	0.190039	0.849942	0.9315
ENSG00000131153.9	GINS2	0.00147396	0.843128	0.190025	0.849876	0.9315
ENSG00000168724.16	DNAJC21	-0.000724395	4.26825	-0.189808	0.850013	0.9315
ENSG00000186716.20	BCR	-0.000848291	2.23119	-0.189834	0.849999	0.9315
ENSG00000226380.9	AC016831.1	0.000836233	1.58148	0.189965	0.849927	0.9315
ENSG00000254415.3	SIGLEC14	0.00226445	5.23313	0.190143	0.849809	0.9315
ENSG00000173227.14	SYT12	-0.0013324	-1.54383	-0.189981	0.850111	0.931555
ENSG00000066405.13	CLDN18	-0.00110928	-1.18641	-0.189984	0.850245	0.931649
ENSG00000179409.11	GEMIN4	0.000508013	3.64326	0.189618	0.850371	0.931734
ENSG00000164488.12	DACT2	0.00141659	-2.19923	0.189171	0.850572	0.931849
ENSG00000267469.1	AC005944.1	-0.000789658	1.19431	-0.189165	0.850558	0.931849
ENSG00000154258.17	ABCA9	-0.00116329	-1.51153	-0.189283	0.850759	0.932001
ENSG00000070182.20	SPTB	-0.00138772	-1.45846	-0.188869	0.850876	0.932077
ENSG00000100151.16	PICK1	-0.00064739	4.03746	-0.18854	0.851025	0.932134
ENSG00000197102.12	DYNC1H1	-0.000477674	6.98855	-0.188545	0.85099	0.932134
ENSG00000006652.14	IFRD1	-0.000811745	7.30215	-0.18872	0.851146	0.932168
ENSG00000183011.13	NAA38	0.000822846	4.61723	0.188332	0.851152	0.932168
ENSG00000164919.11	COX6C	-0.000945138	6.77506	-0.18809	0.851309	0.932235
ENSG00000236065.2	AL020995.1	-0.000914423	0.480826	-0.188971	0.851281	0.932235
ENSG00000203690.12	TCP10	-0.00156445	-2.30679	-0.188037	0.851436	0.932322
ENSG00000160310.18	PRMT2	0.00037184	6.97294	0.187952	0.851591	0.932385
ENSG00000279668.2	AC024610.2	-0.00109573	-1.64398	-0.188297	0.851544	0.932385
ENSG00000176101.12	SSNA1	-0.000488007	5.16154	-0.187672	0.851753	0.93251
ENSG00000033327.13	GAB2	0.000618398	5.16855	0.18748	0.851823	0.932535
ENSG00000188365.3	AC092171.1	-0.0010605	-0.135999	-0.18733	0.851975	0.932648
ENSG00000100982.12	PCIF1	-0.000356879	5.34651	-0.187247	0.852061	0.93269
ENSG00000162931.12	TRIM17	-0.000918462	-0.613213	-0.187182	0.852362	0.932966
ENSG00000198822.10	GRM3	-0.00129728	-0.238808	-0.187224	0.852491	0.933002
ENSG00000274536.6	AL034397.3	0.000968943	5.68455	0.186638	0.852446	0.933002
ENSG00000006282.21	SPATA20	-0.00107637	5.80257	-0.186281	0.852686	0.933005
ENSG00000168769.13	TET2	-0.000512573	7.46036	-0.186555	0.852666	0.933005
ENSG00000171307.19	ZDHHC16	0.000518907	3.95142	0.186901	0.852677	0.933005
ENSG00000279320.1	AC069528.2	0.00110611	0.0778364	0.186971	0.852557	0.933005
ENSG00000122224.18	LY9	-0.00109221	-0.62849	-0.187345	0.852771	0.933045
ENSG00000266967.7	AARSD1	-0.000437706	4.32254	-0.186425	0.852848	0.933076
ENSG00000011201.12	ANOS1	-0.000844587	5.06745	-0.186016	0.853011	0.933096
ENSG00000166342.19	NETO1	-0.00104683	-2.30298	-0.18645	0.85295	0.933096
ENSG00000178789.9	CD300LB	0.00108768	3.61883	0.185886	0.852983	0.933096
ENSG00000225864.1	AL645939.1	0.00107488	-0.0724571	0.185959	0.853112	0.933154
ENSG00000197309.3	OR10D3	0.00110467	-2.51985	0.185642	0.853341	0.933299
ENSG00000241764.3	AC002467.1	-0.000644878	0.951699	-0.185664	0.853333	0.933299
ENSG00000165501.17	LRR1	-0.00065504	2.90699	-0.185594	0.853427	0.933317
ENSG00000230629.2	RPS23P8	0.00106085	0.145159	0.18547	0.853453	0.933317
ENSG00000175061.17	SNHG29	0.000648686	6.1783	0.185292	0.853512	0.933329
ENSG00000105499.14	PLA2G4C	-0.00128462	2.55335	-0.184835	0.853789	0.933347
ENSG00000185324.22	CDK10	-0.000808051	5.62495	-0.184871	0.853818	0.933347
ENSG00000187514.16	PTMA	0.000641867	8.89541	0.18487	0.853812	0.933347
ENSG00000211454.14	AKR7L	0.000917082	-1.52829	0.185498	0.853726	0.933347
ENSG00000268240.1	AC123912.2	0.00177892	-0.615716	0.185084	0.853745	0.933347
ENSG00000275457.1	AL117332.1	-0.000610917	0.847924	-0.18523	0.853708	0.933347
ENSG00000203812.2	HIST2H2AA3	0.00105295	8.79718	0.184782	0.853917	0.93335
ENSG00000225937.2	PCA3	-0.00116442	-0.43941	-0.187164	0.853917	0.93335
ENSG00000273828.2	AL133227.1	-0.000712797	0.338274	-0.18384	0.854293	0.933708
ENSG00000157306.14	ZFHX2-AS1	0.000794961	4.8729	0.184035	0.854501	0.933883
ENSG00000110046.13	ATG2A	0.00107632	3.01897	0.183733	0.854779	0.933924
ENSG00000121274.12	TENT4B	0.00053292	3.69181	0.183793	0.854731	0.933924
ENSG00000149187.18	CELF1	-0.00056922	6.70803	-0.183704	0.854743	0.933924
ENSG00000253734.1	LINC01289	-0.00104806	-2.20824	-0.184175	0.854631	0.933924
ENSG00000269416.5	LINC01224	-0.000994789	-2.16058	-0.184225	0.854766	0.933924
ENSG00000111704.11	NANOG	-0.00100169	-1.43855	-0.183795	0.85494	0.934039
ENSG00000256053.7	APOPT1	-0.000538536	4.43556	-0.183548	0.855029	0.934039
ENSG00000260566.2	AC127459.1	-0.00111009	-0.711874	-0.183839	0.854984	0.934039
ENSG00000272374.1	Z97832.2	-0.000997204	-0.611236	-0.183589	0.855217	0.934191
ENSG00000280048.1	AC012409.5	-0.00124331	-1.85124	-0.183069	0.855385	0.934322
ENSG00000167711.13	SERPINF2	-0.000910566	2.3258	-0.182742	0.855606	0.934361
ENSG00000170027.7	YWHAG	0.000655714	4.05174	0.182878	0.855614	0.934361
ENSG00000211751.9	TRBC1	-0.00183054	-0.959617	-0.182617	0.855612	0.934361
ENSG00000267374.1	AC016205.1	-0.000921813	-1.95568	-0.183009	0.855606	0.934361
ENSG00000234352.9	AC009264.1	-0.00118561	-2.43342	-0.182747	0.855663	0.934363
ENSG00000224578.5	HNRNPA1P48	0.0006601	1.8816	0.182701	0.855718	0.93437
ENSG00000279072.1	AC118758.3	0.00168525	-1.89581	0.182983	0.855841	0.934452
ENSG00000166402.8	TUB	-0.000902016	-0.566823	-0.182814	0.856083	0.934663
ENSG00000233913.7	RPL10P9	0.0016099	0.989213	0.182159	0.85614	0.934672
ENSG00000255717.6	SNHG1	-0.00076567	4.92991	-0.181723	0.856365	0.934865
ENSG00000128655.18	PDE11A	0.0011197	-1.47536	0.181823	0.856516	0.934925
ENSG00000224924.6	LINC00320	-0.00142816	-0.401104	-0.181748	0.856476	0.934925
ENSG00000104969.10	SGTA	0.000383211	5.25317	0.181894	0.856579	0.934941
ENSG00000064489.22	BORCS8-MEF2B	-0.00123011	-0.0793149	-0.181956	0.856753	0.934973
ENSG00000165675.16	ENOX2	-0.000458228	3.95906	-0.181547	0.856688	0.934973
ENSG00000237604.1	AP001056.1	0.000813994	2.17275	0.181348	0.856744	0.934973
ENSG00000105197.11	TIMM50	-0.000535212	4.85284	-0.180931	0.856983	0.93505
ENSG00000117000.9	RLF	0.000528149	5.8726	0.180699	0.857116	0.93505
ENSG00000132965.9	ALOX5AP	-0.000542505	9.54581	-0.180917	0.856938	0.93505
ENSG00000136999.5	CCN3	0.00158998	0.259755	0.180776	0.857078	0.93505
ENSG00000141252.20	VPS53	0.000481779	4.97175	0.180864	0.857017	0.93505
ENSG00000236069.2	AL136987.1	-0.00156715	-0.96476	-0.180692	0.857161	0.93505
ENSG00000279520.1	AC093525.8	0.00112514	1.17082	0.181203	0.856974	0.93505
ENSG00000243302.3	AC018638.4	0.00127343	0.727139	0.180599	0.857305	0.935154
ENSG00000104142.11	VPS18	0.000551357	5.33382	0.180369	0.857425	0.935179
ENSG00000279440.1	AL008638.3	0.00116113	-1.82828	0.181128	0.85741	0.935179
ENSG00000180644.8	PRF1	0.00172575	1.76939	0.180103	0.857745	0.935373
ENSG00000227751.1	RCC2-AS1	-0.000835702	0.377442	-0.180282	0.857735	0.935373
ENSG00000277161.2	PIGW	0.000678427	2.79648	0.180564	0.857747	0.935373
ENSG00000251373.1	AC092593.2	-0.00113553	-2.56741	-0.179874	0.857809	0.935387
ENSG00000162676.12	GFI1	0.00137748	-0.700995	0.179926	0.857924	0.935461
ENSG00000257605.2	AC073611.2	-0.000697483	-0.436919	-0.179919	0.858029	0.935522
ENSG00000173200.13	PARP15	-0.000892237	2.08654	-0.179203	0.858663	0.936135
ENSG00000283380.1	AL807742.1	-0.00107471	-2.28185	-0.178913	0.858688	0.936135
ENSG00000111665.11	CDCA3	-0.00129637	1.46532	-0.178529	0.858777	0.93618
ENSG00000175279.22	CENPS	-0.000721367	1.34762	-0.178611	0.858873	0.936232
ENSG00000267412.1	AC092068.2	-0.000838906	-0.606969	-0.178918	0.858967	0.936281
ENSG00000117592.9	PRDX6	-0.000260977	6.06671	-0.178159	0.859117	0.93637
ENSG00000159899.14	NPR2	-0.00128426	0.914609	-0.177944	0.859303	0.93637
ENSG00000164253.14	WDR41	-0.000442878	5.09337	-0.178211	0.859256	0.93637
ENSG00000164889.14	SLC4A2	-0.000574549	4.64168	-0.17797	0.859337	0.93637
ENSG00000182534.13	MXRA7	0.000990987	4.02008	0.178061	0.859156	0.93637
ENSG00000246582.2	AC100861.1	0.00109801	0.968233	0.178042	0.859193	0.93637
ENSG00000160781.17	PAQR6	0.00197818	2.66813	0.177736	0.859402	0.936387
ENSG00000121236.21	TRIM6	-0.000868182	2.0678	-0.177915	0.859478	0.936417
ENSG00000213937.4	CLDN9	-0.00173226	-1.05656	-0.177713	0.859582	0.936478
ENSG00000260280.5	SLX1B-SULT1A4	-0.00105332	2.9484	-0.177374	0.85968	0.936532
ENSG00000091542.9	ALKBH5	-0.000511901	5.48304	-0.176947	0.860022	0.936703
ENSG00000137073.21	UBAP2	-0.000327394	4.19413	-0.177531	0.859908	0.936703
ENSG00000164587.13	RPS14	-0.000810328	8.67624	-0.17697	0.86003	0.936703
ENSG00000177383.4	MAGEF1	-0.00071757	5.58567	-0.177058	0.859983	0.936703
ENSG00000163516.13	ANKZF1	0.000754851	5.64467	0.176881	0.860108	0.936735
ENSG00000104356.11	POP1	-0.000664657	2.67954	-0.176869	0.860241	0.936828
ENSG00000141506.13	PIK3R5	-0.000692983	6.20449	-0.176588	0.860359	0.93685
ENSG00000168229.3	PTGDR	-0.00122602	-0.791761	-0.176954	0.860351	0.93685
ENSG00000013573.17	DDX11	-0.0010652	4.02363	-0.176331	0.860499	0.936898
ENSG00000112246.9	SIM1	-0.00102746	-2.30583	-0.176567	0.860466	0.936898
ENSG00000171606.18	ZNF274	-0.000422254	4.49684	-0.17654	0.860568	0.93692
ENSG00000100380.14	ST13	-0.000572383	6.91721	-0.176089	0.860692	0.937002
ENSG00000198918.8	RPL39	-0.000841739	7.16783	-0.175854	0.860917	0.937194
ENSG00000111906.17	HDDC2	-0.000442936	4.90372	-0.175772	0.861052	0.937289
ENSG00000245750.8	DRAIC	0.000884965	-0.472792	0.175869	0.861199	0.937344
ENSG00000279432.1	AC015799.1	0.000806019	1.10898	0.175847	0.861197	0.937344
ENSG00000166501.13	PRKCB	0.00107909	5.60883	0.175171	0.861392	0.937502
ENSG00000205356.9	TECPR1	-0.000680816	3.64508	-0.175258	0.861442	0.937503
ENSG00000104888.10	SLC17A7	-0.00144038	-1.83914	-0.174674	0.861845	0.937583
ENSG00000108839.12	ALOX12	-0.000908202	-0.107981	-0.174945	0.861757	0.937583
ENSG00000131368.8	MRPS25	0.000398667	5.41003	0.174834	0.861839	0.937583
ENSG00000225581.3	TRIM53AP	0.000965608	-2.81153	0.175133	0.861609	0.937583
ENSG00000248360.7	LINC00504	-0.00085729	-1.31366	-0.175228	0.861851	0.937583
ENSG00000267303.1	AC011511.4	-0.000913972	1.48449	-0.175034	0.861854	0.937583
ENSG00000273559.5	CWC25	-0.000524946	5.18776	-0.174721	0.861821	0.937583
ENSG00000070047.12	PHRF1	0.000567805	4.37766	0.174039	0.862357	0.938024
ENSG00000100129.18	EIF3L	-0.000607578	6.84339	-0.173971	0.862334	0.938024
ENSG00000183386.10	FHL3	-0.000673962	4.46852	-0.173621	0.862626	0.938265
ENSG00000179388.9	EGR3	0.00139058	2.21007	0.173158	0.862936	0.938549
ENSG00000206344.7	HCG27	0.00122329	1.21035	0.173065	0.86307	0.938642
ENSG00000165637.13	VDAC2	0.00038969	6.73667	0.172796	0.863404	0.938753
ENSG00000165661.16	QSOX2	-0.00100195	0.825591	-0.172736	0.863414	0.938753
ENSG00000175985.10	PLEKHD1	0.00106768	-1.88848	0.172781	0.863378	0.938753
ENSG00000177548.13	RABEP2	-0.00054793	3.32233	-0.172755	0.86337	0.938753
ENSG00000185043.11	CIB1	0.000589134	6.14146	0.172829	0.863268	0.938753
ENSG00000183206.17	POTEC	0.00127116	-1.94624	0.172339	0.863691	0.939001
ENSG00000260335.1	AC133555.4	-0.00119229	0.217665	-0.172385	0.863775	0.93904
ENSG00000138035.15	PNPT1	-0.000491779	5.11822	-0.17197	0.864039	0.939169
ENSG00000170627.11	GTSF1	0.00108399	1.92575	0.172155	0.864022	0.939169
ENSG00000197599.12	CCDC154	0.00136701	-0.519333	0.171981	0.863969	0.939169
ENSG00000064393.16	HIPK2	0.000582136	4.79321	0.171725	0.864111	0.939194
ENSG00000102879.15	CORO1A	0.000377496	8.8722	0.171841	0.864195	0.939233
ENSG00000158023.10	WDR66	-0.000725346	0.0283248	-0.171818	0.864332	0.939329
ENSG00000065978.19	YBX1	0.000757185	6.17272	0.17132	0.864477	0.939433
ENSG00000147677.11	EIF3H	0.000501742	6.27222	0.170875	0.864814	0.93956
ENSG00000157379.14	DHRS1	-0.000532723	4.8759	-0.170841	0.864836	0.93956
ENSG00000164620.9	RELL2	-0.00084066	2.87514	-0.171007	0.86474	0.93956
ENSG00000170927.14	PKHD1	-0.00121755	-1.64893	-0.171172	0.864697	0.93956
ENSG00000203668.2	CHML	-0.000561035	2.71311	-0.170956	0.864822	0.93956
ENSG00000134531.10	EMP1	0.00131598	0.837201	0.170863	0.86496	0.939642
ENSG00000100364.18	KIAA0930	-0.000553553	5.20571	-0.170595	0.865057	0.939693
ENSG00000110811.20	P3H3	-0.00128082	-0.36928	-0.170566	0.865103	0.939693
ENSG00000097046.13	CDC7	-0.000746688	1.42096	-0.170861	0.8652	0.939745
ENSG00000183638.6	RP1L1	-0.0013492	-1.9975	-0.170486	0.865295	0.939795
ENSG00000226976.3	COX6A1P2	0.000678102	-0.0990232	0.170245	0.865425	0.939884
ENSG00000173581.7	CCDC106	-0.000629671	1.61617	-0.170228	0.865512	0.939926
ENSG00000166595.12	CIAO2B	-0.000600533	5.10983	-0.169972	0.865563	0.939928
ENSG00000128595.17	CALU	-0.000537287	6.40777	-0.169832	0.865698	0.940022
ENSG00000213397.10	HAUS7	-0.000552839	3.88086	-0.169931	0.86575	0.940026
ENSG00000112787.13	FBRSL1	0.00109696	1.56773	0.169115	0.866174	0.940143
ENSG00000140450.9	ARRDC4	0.000998631	2.53872	0.169185	0.86615	0.940143
ENSG00000143157.11	POGK	-0.000376204	5.58168	-0.169291	0.866171	0.940143
ENSG00000155034.19	FBXL18	-0.000707381	2.3836	-0.169177	0.866294	0.940143
ENSG00000164611.13	PTTG1	0.000829348	2.66763	0.170366	0.866139	0.940143
ENSG00000235979.8	AC004448.2	-0.00100284	-1.54728	-0.16946	0.866188	0.940143
ENSG00000260316.2	AL008727.1	0.00107395	-0.531682	0.169524	0.866282	0.940143
ENSG00000261762.1	AC027228.2	-0.00113994	-1.3123	-0.169616	0.866201	0.940143
ENSG00000280347.1	AC000123.3	-0.000775919	0.142238	-0.17008	0.866074	0.940143
ENSG00000224616.2	RTCA-AS1	-0.000856125	-0.759068	-0.16898	0.866617	0.940441
ENSG00000111961.18	SASH1	0.00107924	1.4457	0.168638	0.866669	0.940445
ENSG00000214688.6	C10orf105	-0.00130282	-0.247448	-0.168446	0.866853	0.940592
ENSG00000110455.13	ACCS	-0.0010959	4.58162	-0.168036	0.867025	0.94062
ENSG00000137198.9	GMPR	-0.00119993	0.977574	-0.168129	0.866939	0.94062
ENSG00000149575.5	SCN2B	-0.00129454	-1.60208	-0.168247	0.867008	0.94062
ENSG00000241685.10	ARPC1A	-0.000375604	5.82291	-0.168065	0.867127	0.940679
ENSG00000244398.1	AC116533.1	-0.000841809	3.38968	-0.167549	0.86744	0.940965
ENSG00000204152.11	TIMM23B	-0.00045163	3.48927	-0.167584	0.867542	0.940976
ENSG00000241472.6	PTPRG-AS1	0.000671885	0.529338	0.168152	0.867547	0.940976
ENSG00000177302.15	TOP3A	0.000391626	4.236	0.167234	0.867715	0.941105
ENSG00000142453.11	CARM1	0.0010252	1.06302	0.166885	0.867963	0.941201
ENSG00000213830.3	CFL1P5	-0.000733487	0.0398758	-0.167016	0.867887	0.941201
ENSG00000244716.3	BX679664.3	-0.000640341	0.365587	-0.167146	0.867901	0.941201
ENSG00000254579.2	AC090720.1	0.000900959	-1.94827	0.167079	0.867998	0.941201
ENSG00000023445.14	BIRC3	0.00121356	2.37245	0.166509	0.86819	0.941357
ENSG00000072518.20	MARK2	-0.000739343	4.47243	-0.166469	0.868254	0.941374
ENSG00000131748.16	STARD3	-0.000511204	5.55601	-0.166343	0.868312	0.941384
ENSG00000122203.15	KIAA1191	-0.000382628	5.618	-0.166289	0.868501	0.941393
ENSG00000126970.16	ZC4H2	0.000446551	1.97643	0.166728	0.868515	0.941393
ENSG00000188566.13	NDOR1	0.00064479	2.92739	0.166164	0.868494	0.941393
ENSG00000214176.9	PLEKHM1P1	0.000565449	5.48458	0.166286	0.868378	0.941393
ENSG00000099904.15	ZDHHC8	-0.00097687	2.52343	-0.164755	0.869642	0.941414
ENSG00000107833.10	NPM3	-0.00121548	0.815861	-0.165358	0.869278	0.941414
ENSG00000117226.12	GBP3	0.000672363	4.30822	0.165729	0.869437	0.941414
ENSG00000121380.12	BCL2L14	-0.00102645	-2.3075	-0.164885	0.869679	0.941414
ENSG00000126067.12	PSMB2	0.000458626	5.95908	0.16568	0.868899	0.941414
ENSG00000131467.10	PSME3	0.000336246	6.09965	0.165837	0.868762	0.941414
ENSG00000134057.15	CCNB1	-0.001158	1.62055	-0.164925	0.869462	0.941414
ENSG00000136717.15	BIN1	-0.000873714	8.6538	-0.164173	0.87004	0.941414
ENSG00000136943.11	CTSV	0.00087849	0.594662	0.164938	0.869818	0.941414
ENSG00000143409.15	MINDY1	-0.000524357	3.99453	-0.164402	0.869999	0.941414
ENSG00000149260.17	CAPN5	-0.000597869	1.47411	-0.165772	0.86919	0.941414
ENSG00000151322.18	NPAS3	-0.00118465	-0.142975	-0.164728	0.869714	0.941414
ENSG00000156171.14	DRAM2	-0.000559269	6.73457	-0.166034	0.868624	0.941414
ENSG00000159189.12	C1QC	-0.00090791	9.16318	-0.165996	0.868712	0.941414
ENSG00000171469.11	ZNF561	-0.0005427	4.28697	-0.165526	0.869057	0.941414
ENSG00000177374.13	HIC1	0.000839488	0.816335	0.164392	0.870084	0.941414
ENSG00000180370.10	PAK2	0.000351771	5.94875	0.164984	0.869537	0.941414
ENSG00000197428.3	OR51D1	-0.000968831	-2.60898	-0.16521	0.86976	0.941414
ENSG00000198363.18	ASPH	0.000465825	5.95052	0.165069	0.869618	0.941414
ENSG00000198624.13	CCDC69	-0.00040048	5.309	-0.164858	0.869584	0.941414
ENSG00000210107.1	MT-TQ	0.00119488	-0.12935	0.16427	0.87007	0.941414
ENSG00000221858.3	OR2A12	0.00109135	-2.5161	0.165558	0.869097	0.941414
ENSG00000225423.1	TNPO1P1	-0.000792764	-0.796802	-0.164841	0.870083	0.941414
ENSG00000231652.2	AL590428.1	0.00102506	-2.09275	0.165334	0.869289	0.941414
ENSG00000258056.2	AC009779.2	0.000494711	3.51665	0.165404	0.869142	0.941414
ENSG00000269028.3	MTRNR2L12	-0.00052824	3.90077	-0.164159	0.8701	0.941414
ENSG00000273841.5	TAF9	-0.000485559	5.35181	-0.16581	0.869017	0.941414
ENSG00000274756.1	AC243732.1	-0.000888561	-0.959247	-0.166144	0.868826	0.941414
ENSG00000275074.2	NUDT18	0.000668173	2.76136	0.16462	0.869713	0.941414
ENSG00000276467.1	Z93929.2	-0.00118081	-2.48284	-0.165045	0.869611	0.941414
ENSG00000280650.1	KCNIP4-IT1	-0.00125396	-1.91089	-0.164727	0.869812	0.941414
ENSG00000285652.1	AL591428.1	0.0012246	-2.06041	0.164898	0.869923	0.941414
ENSG00000285886.1	AC211476.6	-0.00075307	0.989965	-0.164144	0.870138	0.941414
ENSG00000067221.14	STOML1	0.000568661	3.48534	0.163994	0.870242	0.941467
ENSG00000103145.10	HCFC1R1	-0.000489881	2.73206	-0.163935	0.870353	0.941467
ENSG00000161533.12	ACOX1	0.000435598	5.17585	0.164156	0.870317	0.941467
ENSG00000196642.19	RABL6	-0.000664231	3.9925	-0.163665	0.870478	0.941467
ENSG00000267645.5	AC105052.3	-0.00216744	1.39584	-0.164023	0.870435	0.941467
ENSG00000272267.2	AC021242.3	-0.0012463	-0.780181	-0.163977	0.870386	0.941467
ENSG00000125618.17	PAX8	-0.00115775	1.48585	-0.163436	0.870627	0.941479
ENSG00000235174.1	RPL39P3	0.000989744	0.632836	0.163777	0.87061	0.941479
ENSG00000285399.2	AC104162.2	0.000680043	1.86076	0.163516	0.870635	0.941479
ENSG00000176783.15	RUFY1	-0.00047672	5.11048	-0.163659	0.87081	0.941588
ENSG00000180113.16	TDRD6	0.000794621	2.43891	0.163946	0.870832	0.941588
ENSG00000134343.13	ANO3	-0.000884759	-2.55671	-0.163081	0.871149	0.941729
ENSG00000215472.10	RPL17-C18orf32	-0.00188396	-1.14294	-0.162705	0.871255	0.941729
ENSG00000225697.13	SLC26A6	0.000716601	4.03438	0.162671	0.871271	0.941729
ENSG00000232386.9	AC015712.1	0.000900396	-0.103527	0.162763	0.871303	0.941729
ENSG00000233183.2	AL138889.1	-0.00119287	-2.10385	-0.162777	0.871158	0.941729
ENSG00000274956.2	NKAIN3-IT1	-0.00120335	-1.08694	-0.163008	0.871225	0.941729
ENSG00000280356.1	AL021877.2	0.00111509	-1.6633	0.163176	0.871105	0.941729
ENSG00000164715.6	LMTK2	-0.000844005	2.10062	-0.162232	0.871791	0.942193
ENSG00000276337.1	AC105429.1	-0.000725329	-0.195565	-0.162386	0.87183	0.942193
ENSG00000089199.10	CHGB	-0.00110442	-1.2495	-0.162274	0.871969	0.94229
ENSG00000167595.15	PROSER3	0.000671823	2.52452	0.161638	0.872032	0.942306
ENSG00000100258.18	LMF2	0.000524279	4.98374	0.16144	0.872323	0.942325
ENSG00000120690.16	ELF1	-0.000378309	7.00764	-0.161451	0.872178	0.942325
ENSG00000135446.17	CDK4	-0.000612156	5.73915	-0.161349	0.872347	0.942325
ENSG00000187172.15	BAGE2	0.00105113	-1.59403	0.161427	0.872439	0.942325
ENSG00000233593.9	LINC02609	-0.000681963	1.76567	-0.162269	0.872365	0.942325
ENSG00000246451.2	AL049840.1	-0.000726738	2.24562	-0.161542	0.872177	0.942325
ENSG00000260072.1	AC008938.1	0.000918405	-2.35043	0.161756	0.872213	0.942325
ENSG00000280078.1	AC016526.3	-0.000809395	-1.657	-0.162888	0.872402	0.942325
ENSG00000110395.6	CBL	-0.000513789	5.99331	-0.160733	0.872778	0.942552
ENSG00000184840.11	TMED9	-0.000534058	7.07845	-0.160723	0.872844	0.942552
ENSG00000227388.2	AL133410.1	-0.00104873	0.730468	-0.160719	0.872756	0.942552
ENSG00000277399.4	GPR179	0.00103486	-0.891567	0.161383	0.872818	0.942552
ENSG00000139112.11	GABARAPL1	0.000540354	5.93035	0.160615	0.873031	0.942702
ENSG00000110060.9	PUS3	-0.000483858	3.56913	-0.160196	0.873316	0.942852
ENSG00000172742.5	OR4D9	-0.0010477	-1.68997	-0.160495	0.873269	0.942852
ENSG00000264589.3	MAPT-AS1	0.00111362	-2.31353	0.160174	0.873235	0.942852
ENSG00000136247.14	ZDHHC4	0.000404426	5.17658	0.160049	0.87345	0.942916
ENSG00000185619.18	PCGF3	0.000534986	5.52929	0.159815	0.873472	0.942916
ENSG00000102554.14	KLF5	0.001358	1.09853	0.159337	0.873765	0.94306
ENSG00000153993.13	SEMA3D	0.000912145	-1.44836	0.160925	0.873801	0.94306
ENSG00000214039.8	LINC02418	-0.00105004	-2.29377	-0.159665	0.873742	0.94306
ENSG00000260908.1	AC009093.3	-0.000690638	-0.543735	-0.159288	0.873672	0.94306
ENSG00000114767.7	RRP9	-0.000657551	3.57445	-0.159513	0.873937	0.943155
ENSG00000105327.17	BBC3	0.000887283	1.9902	0.159114	0.874112	0.943239
ENSG00000284981.1	AC093668.3	-0.000961156	2.49236	-0.159051	0.874093	0.943239
ENSG00000236539.3	HNRNPA1P54	0.0010846	-1.10686	0.159233	0.874166	0.943245
ENSG00000104973.18	MED25	-0.000544872	3.24854	-0.158891	0.874234	0.943265
ENSG00000157766.16	ACAN	-0.00129012	-1.80645	-0.158902	0.87438	0.943265
ENSG00000161036.13	LRWD1	-0.000445862	3.04751	-0.159032	0.874309	0.943265
ENSG00000171466.10	ZNF562	-0.000520741	5.33222	-0.158786	0.874355	0.943265
ENSG00000033627.16	ATP6V0A1	0.000504107	6.907	0.158404	0.874583	0.943323
ENSG00000123374.11	CDK2	0.000432485	4.02486	0.158581	0.874674	0.943323
ENSG00000154240.17	CEP112	-0.000701665	1.48443	-0.15852	0.874716	0.943323
ENSG00000178971.15	CTC1	0.000616116	4.59971	0.158158	0.874774	0.943323
ENSG00000188386.7	PPP3R2	-0.00101431	-2.38975	-0.158757	0.874544	0.943323
ENSG00000203663.4	OR2L2	0.000941261	-2.15809	0.15822	0.874771	0.943323
ENSG00000259207.7	ITGB3	0.000912415	3.02351	0.158553	0.874658	0.943323
ENSG00000154447.15	SH3RF1	-0.000689915	3.94836	-0.15784	0.87502	0.94343
ENSG00000160948.14	VPS28	0.000424114	6.65835	0.157879	0.87495	0.94343
ENSG00000253220.2	AC084116.1	0.000973475	-2.51736	0.15806	0.874986	0.94343
ENSG00000095139.14	ARCN1	-0.000448194	6.46769	-0.157775	0.875143	0.943458
ENSG00000185634.12	SHC4	-0.000687906	0.265499	-0.158237	0.875141	0.943458
ENSG00000110721.12	CHKA	0.000786682	5.24869	0.158274	0.875199	0.943466
ENSG00000186088.16	GSAP	0.000563792	5.93602	0.15749	0.875279	0.9435
ENSG00000225564.6	LINC01492	-0.000831033	-2.71406	-0.157311	0.875553	0.943743
ENSG00000242516.1	LINC00960	-0.00128393	-1.00637	-0.157166	0.875607	0.943743
ENSG00000267749.1	AC092068.3	-0.00105149	1.09155	-0.15718	0.875651	0.943743
ENSG00000065989.16	AC011529.1	0.000665885	4.22441	0.156605	0.875984	0.943745
ENSG00000111667.13	USP5	-0.000499642	4.97921	-0.157105	0.875809	0.943745
ENSG00000122787.15	AKR1D1	-0.000770299	-2.02698	-0.157332	0.875899	0.943745
ENSG00000143921.8	ABCG8	-0.00104221	-1.44723	-0.156837	0.875994	0.943745
ENSG00000151948.12	GLT1D1	-0.00137146	2.3094	-0.156763	0.875893	0.943745
ENSG00000153707.17	PTPRD	-0.000962582	-0.404901	-0.158547	0.875749	0.943745
ENSG00000279145.2	AC011912.1	-0.000797086	-0.65387	-0.157963	0.875958	0.943745
ENSG00000204677.11	FAM153C	-0.00090907	0.602936	-0.156592	0.876157	0.943868
ENSG00000125611.15	CHCHD5	0.000578736	3.32628	0.156193	0.876344	0.944018
ENSG00000162545.6	CAMK2N1	-0.00105996	1.82211	-0.155992	0.876458	0.944035
ENSG00000186301.8	MST1P2	-0.0012752	0.0960843	-0.156089	0.876413	0.944035
ENSG00000109919.10	MTCH2	0.000539169	5.42364	0.155959	0.876551	0.944083
ENSG00000011426.11	ANLN	0.00122911	1.68766	0.155455	0.876847	0.94414
ENSG00000170004.16	CHD3	-0.000574734	3.73006	-0.155684	0.876717	0.94414
ENSG00000261153.2	AC136428.3	-0.000940178	-2.73866	-0.155925	0.876754	0.94414
ENSG00000275880.1	AL139385.1	0.000987001	0.356052	0.155657	0.876813	0.94414
ENSG00000279179.1	AL662907.2	-0.000792232	-0.639796	-0.155875	0.876754	0.94414
ENSG00000286259.1	AC078820.2	-0.000955507	-2.71655	-0.155434	0.877091	0.944349
ENSG00000137076.21	TLN1	-0.000408622	8.57056	-0.155035	0.877206	0.944421
ENSG00000126581.13	BECN1	-0.000358781	6.11285	-0.155178	0.877272	0.944423
ENSG00000204967.11	PCDHA4	-0.00101898	-0.758214	-0.155746	0.877306	0.944423
ENSG00000157326.19	DHRS4	-0.000388519	4.23345	-0.155052	0.877392	0.944464
ENSG00000196961.12	AP2A1	0.000484297	4.2904	0.154654	0.877543	0.944574
ENSG00000278068.1	AL136317.3	0.00118028	-2.58312	0.154397	0.877741	0.944734
ENSG00000197927.12	C2orf27A	0.00116901	-0.750125	0.154343	0.877796	0.944741
ENSG00000167315.18	ACAA2	-0.000563124	6.10818	-0.154075	0.877991	0.944884
ENSG00000170684.9	ZNF296	-0.00104838	0.89742	-0.154098	0.878026	0.944884
ENSG00000108559.12	NUP88	-0.000394522	5.47828	-0.15419	0.878096	0.944898
ENSG00000126243.8	LRFN3	0.00102931	-0.0108419	0.154006	0.878136	0.944898
ENSG00000128891.15	CCDC32	-0.000430038	4.61161	-0.153742	0.878273	0.94494
ENSG00000147144.13	CCDC120	0.000784228	0.375102	0.153923	0.878265	0.94494
ENSG00000272758.5	AC083798.2	-0.000368027	3.09478	-0.153962	0.878346	0.944966
ENSG00000088247.17	KHSRP	-0.000821588	3.21311	-0.153681	0.878431	0.945005
ENSG00000182774.12	RPS17	-0.000740573	6.619	-0.153233	0.878716	0.945259
ENSG00000176720.6	BOK	0.00106322	-0.69556	0.153021	0.878861	0.945362
ENSG00000154710.17	RABGEF1	0.000520141	4.94433	0.152702	0.879029	0.945438
ENSG00000237399.7	PITRM1-AS1	0.00104539	-1.16051	0.153031	0.879018	0.945438
ENSG00000234741.8	GAS5	0.000508698	6.23438	0.152395	0.87936	0.945742
ENSG00000150753.12	CCT5	0.000485856	6.92162	0.152056	0.879538	0.945797
ENSG00000198633.10	ZNF534	0.000909077	-1.18804	0.15242	0.879558	0.945797
ENSG00000242111.1	TOPORSLP	-0.000883842	-2.71304	-0.152368	0.879464	0.945797
ENSG00000180385.8	EMC3-AS1	-0.0004372	1.52169	-0.152211	0.87969	0.945886
ENSG00000141526.16	SLC16A3	0.00083434	5.4185	0.151834	0.879769	0.945919
ENSG00000267838.2	AC245884.8	0.00112628	-1.02644	0.151605	0.879989	0.946102
ENSG00000132664.12	POLR3F	-0.000395509	3.01611	-0.15153	0.880157	0.946211
ENSG00000227344.2	HAUS6P1	-0.000877681	-1.38964	-0.151506	0.880236	0.946211
ENSG00000243708.10	PLA2G4B	0.000773373	3.37745	0.151289	0.880209	0.946211
ENSG00000169972.12	PUSL1	-0.00041532	2.55022	-0.151368	0.880303	0.94623
ENSG00000163945.16	UVSSA	0.000543939	4.15253	0.151026	0.880364	0.946244
ENSG00000048140.18	TSPAN17	-0.000490777	4.20306	-0.151007	0.880465	0.946296
ENSG00000099783.12	HNRNPM	0.000290769	6.76449	0.150929	0.880559	0.946296
ENSG00000110074.10	FOXRED1	-0.000419619	3.88969	-0.150878	0.880523	0.946296
ENSG00000228157.4	AC007952.2	0.00102435	0.677565	0.150848	0.880683	0.946376
ENSG00000055732.13	MCOLN3	-0.00076819	-1.40818	-0.150085	0.880859	0.94646
ENSG00000260947.1	AL356489.2	0.000896573	-2.16066	0.152946	0.88081	0.94646
ENSG00000103042.9	SLC38A7	0.000408352	4.81818	0.150472	0.880985	0.946544
ENSG00000214401.4	KANSL1-AS1	-0.0013079	2.6687	-0.149977	0.881136	0.946548
ENSG00000267519.6	AC020916.1	-0.000798861	5.97086	-0.150134	0.88109	0.946548
ENSG00000272620.1	AFAP1-AS1	0.00091748	-0.464641	0.150434	0.881101	0.946548
ENSG00000106258.15	CYP3A5	-0.000589357	1.61752	-0.150218	0.88124	0.946608
ENSG00000162654.9	GBP4	0.00067521	4.68585	0.150107	0.881427	0.946756
ENSG00000058262.10	SEC61A1	0.000520656	7.01709	0.149276	0.881822	0.947043
ENSG00000261003.1	AL008628.1	-0.00103098	-2.19761	-0.149505	0.88183	0.947043
ENSG00000279212.1	AL390961.3	-0.00105772	0.797879	-0.150338	0.881841	0.947043
ENSG00000185477.5	GPRIN3	0.000520446	6.31161	0.149038	0.881969	0.947128
ENSG00000284906.1	ARHGAP11B	-0.00124317	-0.412546	-0.148904	0.88205	0.947163
ENSG00000248858.7	AC104211.1	-0.00062782	-0.572876	-0.148444	0.882116	0.947181
ENSG00000162139.10	NEU3	0.000389019	2.75625	0.149131	0.882294	0.947225
ENSG00000172519.9	OR10H5	0.00080207	-2.3175	0.148841	0.882353	0.947225
ENSG00000236467.8	KCNMA1-AS1	0.000965676	0.453589	0.148543	0.882346	0.947225
ENSG00000267040.6	AC027097.1	-0.000420407	1.94732	-0.148996	0.882252	0.947225
ENSG00000068354.16	TBC1D25	0.000380304	3.47952	0.148276	0.882662	0.947415
ENSG00000138029.14	HADHB	-0.000312144	6.78684	-0.148103	0.882725	0.947415
ENSG00000240661.3	AC063952.1	-0.00101357	-1.76772	-0.148138	0.882716	0.947415
ENSG00000240875.5	LINC00886	-0.00096937	-0.753112	-0.148295	0.882716	0.947415
ENSG00000125734.15	GPR108	-0.000341238	6.0335	-0.148	0.882821	0.947419
ENSG00000261541.1	AC138915.3	0.000912758	-2.18116	0.148197	0.882827	0.947419
ENSG00000120694.19	HSPH1	0.00123301	7.76003	0.147344	0.883213	0.947781
ENSG00000141098.13	GFOD2	-0.000364492	3.73618	-0.147353	0.883409	0.947846
ENSG00000187951.11	AC091057.1	0.000830361	-0.107556	0.147583	0.883494	0.947846
ENSG00000224086.5	AC245452.1	0.00046097	4.63555	0.147309	0.883345	0.947846
ENSG00000234171.2	RNASEH1-AS1	-0.000579281	1.89928	-0.147117	0.883518	0.947846
ENSG00000279089.1	AC005839.1	-0.000689827	1.51152	-0.147308	0.883461	0.947846
ENSG00000188152.12	NUTM2G	-0.0009161	-0.892489	-0.146968	0.883635	0.947919
ENSG00000226314.8	ZNF192P1	0.000865223	0.13189	0.147113	0.883738	0.947977
ENSG00000274213.1	AC015912.3	0.00100921	1.84649	0.146616	0.883791	0.947981
ENSG00000109846.8	CRYAB	0.000878489	4.2545	0.146594	0.883937	0.948086
ENSG00000125817.8	CENPB	0.000805015	0.923484	0.146336	0.884119	0.948228
ENSG00000129351.17	ILF3	-0.00042164	6.69189	-0.146049	0.884336	0.948361
ENSG00000231346.5	LINC01160	0.000674732	0.0157325	0.146096	0.884341	0.948361
ENSG00000250616.2	AC012645.1	0.00111155	-0.0589782	0.145767	0.884511	0.948491
ENSG00000134574.11	DDB2	0.000565766	5.35106	0.145518	0.884699	0.948535
ENSG00000169203.16	NPIPB12	-0.000899108	4.86985	-0.145529	0.884698	0.948535
ENSG00000269837.1	IPO5P1	-0.000609134	1.39951	-0.146102	0.884647	0.948535
ENSG00000113272.14	THG1L	-0.000475236	2.3417	-0.146071	0.884757	0.948545
ENSG00000188997.8	KCTD21	0.000487018	2.82559	0.145811	0.884823	0.948563
ENSG00000259562.2	AC090607.2	-0.000620679	-0.445034	-0.145379	0.885018	0.94872
ENSG00000167658.16	EEF2	0.000673811	7.10927	0.145082	0.885098	0.948753
ENSG00000213430.6	HSPD1P1	-0.000822814	-0.369686	-0.144933	0.885167	0.948775
ENSG00000265399.1	AP005329.2	0.000541854	1.95824	0.145085	0.885231	0.948791
ENSG00000214548.17	MEG3	0.00143923	1.54097	0.144669	0.88538	0.948897
ENSG00000065060.17	UHRF1BP1	-0.000531762	4.46657	-0.144522	0.885562	0.948988
ENSG00000116191.17	RALGPS2	-0.000335259	3.69133	-0.145006	0.885558	0.948988
ENSG00000215246.5	AC116351.1	0.000879594	-2.3109	0.144343	0.885848	0.949189
ENSG00000258430.1	AL583722.2	-0.000735896	1.44945	-0.144162	0.88584	0.949189
ENSG00000233426.3	EIF3FP3	0.000483083	0.901885	0.144208	0.885929	0.949224
ENSG00000230124.8	ACBD6	-0.000267588	4.45965	-0.143958	0.886072	0.949324
ENSG00000104774.13	MAN2B1	0.000479947	7.66728	0.143666	0.886216	0.949373
ENSG00000115009.13	CCL20	-0.00154326	2.40548	-0.143644	0.886184	0.949373
ENSG00000176798.2	OR51L1	0.000846258	-2.59123	0.143486	0.886402	0.94952
ENSG00000198840.2	MT-ND3	0.0005492	7.24235	0.143302	0.886473	0.949544
ENSG00000162298.18	SYVN1	0.000678765	3.89589	0.142994	0.886761	0.949781
ENSG00000205155.8	PSENEN	-0.000441755	5.47577	-0.142847	0.886792	0.949781
ENSG00000133321.11	RARRES3	0.000691155	4.73952	0.142729	0.886909	0.949854
ENSG00000242612.7	DECR2	0.000502958	3.2049	0.142851	0.886993	0.949891
ENSG00000174145.8	NWD2	0.000890318	-2.39266	0.142434	0.887199	0.950006
ENSG00000259070.6	LINC00639	-0.00117478	-0.783515	-0.142463	0.887162	0.950006
ENSG00000179163.11	FUCA1	-0.000567718	6.39942	-0.142236	0.887313	0.950076
ENSG00000102780.16	DGKH	0.000536726	1.92149	0.14235	0.887448	0.950149
ENSG00000119318.13	RAD23B	-0.00056392	4.43905	-0.142046	0.887479	0.950149
ENSG00000141314.13	RHBDL3	-0.00117912	-1.81487	-0.141858	0.887624	0.950252
ENSG00000119900.9	OGFRL1	-0.000527511	7.4066	-0.141582	0.887778	0.950325
ENSG00000237807.3	AC022034.1	-0.00101425	-2.29338	-0.14169	0.887791	0.950325
ENSG00000086102.19	NFX1	-0.00037421	6.10031	-0.141283	0.888146	0.950409
ENSG00000133895.14	MEN1	-0.00045507	4.14879	-0.141383	0.888038	0.950409
ENSG00000176422.14	SPRYD4	0.00032251	4.21563	0.141644	0.888071	0.950409
ENSG00000234851.4	RPL23AP42	0.000579188	3.92083	0.141406	0.888055	0.950409
ENSG00000246922.8	UBAP1L	0.000694409	1.61466	0.14144	0.88806	0.950409
ENSG00000275832.5	ARHGAP23	0.000844236	0.0119655	0.142118	0.888164	0.950409
ENSG00000210154.1	MT-TD	-0.00110059	-1.32541	-0.141007	0.888267	0.950447
ENSG00000272398.6	CD24	0.00163195	1.60032	0.141001	0.888314	0.950447
ENSG00000278867.1	AC090616.6	-0.000762804	-0.219808	-0.141369	0.88835	0.950447
ENSG00000279853.1	AC004453.2	-0.000804164	-2.28323	-0.141015	0.888395	0.950447
ENSG00000232204.1	TET1P1	0.000786259	-2.61178	0.140688	0.888638	0.950654
ENSG00000163479.14	SSR2	0.000356192	6.60501	0.140527	0.888838	0.950711
ENSG00000245954.7	LINC02273	0.000841642	-2.17743	0.140743	0.888744	0.950711
ENSG00000266844.1	AC093330.1	-0.00177399	3.6533	-0.140267	0.888805	0.950711
ENSG00000142230.11	SAE1	0.000433419	5.19772	0.14026	0.888915	0.950741
ENSG00000133800.8	LYVE1	-0.000952197	6.67024	-0.139995	0.889042	0.950809
ENSG00000259856.1	RAB43P1	-0.00105304	-0.724458	-0.140228	0.889077	0.950809
ENSG00000165312.6	OTUD1	0.00101045	6.69331	0.139706	0.889305	0.950896
ENSG00000205339.10	IPO7	-0.000535498	4.2933	-0.1398	0.889255	0.950896
ENSG00000284722.2	AP003175.1	0.000783151	-2.5127	0.139771	0.889295	0.950896
ENSG00000135940.6	COX5B	-0.000520244	7.00191	-0.139529	0.889403	0.950904
ENSG00000205771.6	CATSPER2P1	-0.000427678	2.56271	-0.139519	0.889443	0.950904
ENSG00000235253.1	AC010240.2	-0.000880578	-0.598523	-0.13968	0.88946	0.950904
ENSG00000105143.12	SLC1A6	0.000821379	-2.24426	0.13951	0.889646	0.950973
ENSG00000204138.13	PHACTR4	0.000297732	4.63834	0.139356	0.889672	0.950973
ENSG00000285108.1	AC103718.1	0.000725497	-1.46704	0.139768	0.889636	0.950973
ENSG00000005249.13	PRKAR2B	-0.000895192	1.01237	-0.138959	0.889886	0.951097
ENSG00000273136.7	NBPF26	0.000632942	4.03652	0.138896	0.889883	0.951097
ENSG00000166188.2	ZNF319	0.000572293	2.06452	0.138915	0.889939	0.951101
ENSG00000160072.19	ATAD3B	0.000529109	4.06186	0.138737	0.890037	0.951153
ENSG00000044446.11	PHKA2	-0.000520814	4.2547	-0.138439	0.890325	0.951304
ENSG00000149084.13	HSD17B12	-0.00060358	6.05958	-0.13836	0.890302	0.951304
ENSG00000179270.7	PCARE	0.000903407	-2.45893	0.138463	0.890322	0.951304
ENSG00000105552.15	BCAT2	0.000333112	3.54549	0.138405	0.890413	0.951318
ENSG00000132475.10	H3F3B	0.000512053	10.8193	0.138165	0.890451	0.951318
ENSG00000154608.14	CEP170P1	0.000636175	1.23103	0.138231	0.890486	0.951318
ENSG00000161103.11	AC008132.1	0.00108893	-1.75423	0.138197	0.890662	0.951454
ENSG00000130741.11	EIF2S3	-0.000421932	6.0854	-0.137316	0.891132	0.951812
ENSG00000157851.17	DPYSL5	-0.00089278	-0.995839	-0.137656	0.891243	0.951812
ENSG00000164574.16	GALNT10	-0.000533004	5.34282	-0.137446	0.891048	0.951812
ENSG00000225930.4	LINC02249	-0.000706399	-2.3904	-0.137579	0.891162	0.951812
ENSG00000259144.2	RANBP20P	0.00101887	-1.36417	0.137343	0.891232	0.951812
ENSG00000065802.12	ASB1	-0.000349242	3.51423	-0.137152	0.891609	0.952088
ENSG00000164742.16	ADCY1	-0.00108322	-0.834431	-0.136798	0.891599	0.952088
ENSG00000189306.11	RRP7A	-0.000509335	5.70076	-0.136663	0.891649	0.952088
ENSG00000100316.16	RPL3	0.000503333	9.32651	0.136408	0.891856	0.952257
ENSG00000135917.15	SLC19A3	0.000916542	-0.650724	0.136828	0.891963	0.952279
ENSG00000269439.5	AC010618.4	-0.000501099	2.11849	-0.136261	0.891975	0.952279
ENSG00000135018.14	UBQLN1	-0.000222356	6.61617	-0.136236	0.8921	0.952307
ENSG00000179833.4	SERTAD2	-0.000437648	4.92356	-0.136158	0.892095	0.952307
ENSG00000141384.12	TAF4B	-0.00048498	1.93312	-0.136306	0.892214	0.952324
ENSG00000167566.17	NCKAP5L	-0.000575472	5.40631	-0.136066	0.892175	0.952324
ENSG00000131196.17	NFATC1	0.000584895	4.42658	0.135698	0.892461	0.952325
ENSG00000146530.14	VWDE	-0.000738145	-2.52181	-0.13614	0.892303	0.952325
ENSG00000148730.7	EIF4EBP2	0.000454263	6.0328	0.136557	0.89232	0.952325
ENSG00000223839.7	FAM95B1	0.00114133	-0.472722	0.135851	0.892436	0.952325
ENSG00000267023.5	LRRC37A16P	-0.000351358	0.423158	-0.135795	0.892395	0.952325
ENSG00000166401.14	SERPINB8	0.000395523	4.85839	0.135461	0.892639	0.952462
ENSG00000171608.15	PIK3CD	0.000517276	6.36152	0.135341	0.892741	0.952519
ENSG00000112514.15	CUTA	-0.000353546	5.6875	-0.135226	0.892853	0.952534
ENSG00000204310.13	AGPAT1	-0.000371584	3.95513	-0.135312	0.892809	0.952534
ENSG00000069998.12	HDHD5	-0.00042868	4.8604	-0.135131	0.892969	0.952552
ENSG00000156411.9	ATP5MPL	0.000411953	6.47823	0.135023	0.892958	0.952552
ENSG00000285867.1	BX470102.2	0.000751243	-2.14901	0.135135	0.89318	0.952725
ENSG00000145332.14	KLHL8	0.000315347	5.52048	0.134709	0.893273	0.952728
ENSG00000166405.15	RIC3	-0.00067723	2.60362	-0.134834	0.893281	0.952728
ENSG00000160201.11	U2AF1	-0.000908849	5.23133	-0.134544	0.893395	0.952797
ENSG00000226742.4	HSBP1L1	0.000510614	3.17675	0.13444	0.893456	0.95281
ENSG00000182240.16	BACE2	0.000804197	0.971915	0.134301	0.893573	0.952882
ENSG00000116898.12	MRPS15	-0.000351557	4.81065	-0.134087	0.893891	0.953169
ENSG00000145214.14	DGKQ	-0.000801231	2.96046	-0.133784	0.893953	0.953171
ENSG00000148832.16	PAOX	0.000531833	3.93232	0.133825	0.893991	0.953171
ENSG00000149428.19	HYOU1	-0.000755003	4.77693	-0.133803	0.894042	0.953173
ENSG00000225973.4	PIGBOS1	-0.000445667	3.5315	-0.133254	0.894354	0.953411
ENSG00000237135.1	DDX10P1	-0.000679208	-0.429663	-0.133374	0.894364	0.953411
ENSG00000148604.14	RGR	-0.000825957	-2.22624	-0.133147	0.894645	0.953658
ENSG00000140090.17	SLC24A4	0.000595947	2.91381	0.133011	0.894734	0.953701
ENSG00000219665.8	ZNF433-AS1	-0.000390199	3.16906	-0.132589	0.894901	0.953825
ENSG00000087191.13	PSMC5	0.000319265	6.4306	0.13256	0.895016	0.953896
ENSG00000129465.16	RIPK3	0.000452687	4.42858	0.132332	0.895123	0.953958
ENSG00000184162.14	NR2C2AP	0.000432487	3.60057	0.131797	0.895752	0.954575
ENSG00000108349.17	CASC3	0.000391298	6.00478	0.131384	0.895962	0.954691
ENSG00000119403.15	PHF19	0.000448147	2.78544	0.131298	0.896074	0.954691
ENSG00000136960.12	ENPP2	0.000908507	2.36316	0.131496	0.895969	0.954691
ENSG00000169876.13	MUC17	0.00103868	-1.71411	0.131171	0.896107	0.954691
ENSG00000171823.7	FBXL14	0.000756016	4.33877	0.131225	0.89608	0.954691
ENSG00000175220.12	ARHGAP1	-0.000342577	5.65769	-0.131018	0.89626	0.954799
ENSG00000204196.5	RPL12P16	-0.000519588	1.49806	-0.131105	0.896306	0.954799
ENSG00000135373.12	EHF	0.000811253	-1.87286	0.130391	0.896378	0.954809
ENSG00000258634.3	AL160006.1	0.000743544	0.132343	0.130937	0.896415	0.954809
ENSG00000147036.11	LANCL3	0.000808888	-1.73675	0.130769	0.896576	0.95489
ENSG00000156709.14	AIFM1	0.000342475	4.21647	0.130636	0.896639	0.95489
ENSG00000231023.6	LINC00326	-0.000756218	-2.55708	-0.130564	0.896613	0.95489
ENSG00000100473.17	COCH	-0.00102437	-0.827461	-0.130197	0.896841	0.954918
ENSG00000130313.7	AC010618.1	0.000352907	5.15666	0.130115	0.896862	0.954918
ENSG00000215160.3	OR7E122P	-0.000926725	-1.45085	-0.130856	0.89673	0.954918
ENSG00000273356.1	LINC02019	0.000571842	1.97564	0.130446	0.896862	0.954918
ENSG00000168615.12	ADAM9	-0.000503434	7.42111	-0.129834	0.897041	0.955012
ENSG00000196588.16	MRTFA	0.000368875	4.48386	0.129902	0.897049	0.955012
ENSG00000012660.14	ELOVL5	-0.000338732	6.6573	-0.129705	0.897149	0.955014
ENSG00000101596.15	SMCHD1	-0.000546961	6.2548	-0.129715	0.897139	0.955014
ENSG00000279765.3	AC013394.1	-0.000468004	2.24466	-0.129483	0.897374	0.955201
ENSG00000228198.3	OR2M3	0.00078836	-1.93934	0.129694	0.897431	0.955209
ENSG00000120656.11	TAF12	-0.000262832	4.99655	-0.129459	0.897491	0.95522
ENSG00000072609.17	CHFR	0.000277151	5.16094	0.128853	0.897884	0.955383
ENSG00000111666.11	CHPT1	0.000854798	5.34375	0.128615	0.898031	0.955383
ENSG00000168924.15	LETM1	-0.000557248	4.06452	-0.128623	0.898186	0.955383
ENSG00000171574.18	ZNF584	-0.000380263	2.72386	-0.129081	0.898163	0.955383
ENSG00000185880.13	TRIM69	0.000423068	5.75306	0.128671	0.897942	0.955383
ENSG00000198756.12	COLGALT2	-0.000794907	-0.414537	-0.129006	0.898171	0.955383
ENSG00000204388.7	HSPA1B	0.000714296	11.9342	0.128444	0.898134	0.955383
ENSG00000235560.3	AC002310.1	0.000529188	2.22934	0.128422	0.898173	0.955383
ENSG00000242779.7	ZNF702P	0.00056964	3.24527	0.128592	0.898067	0.955383
ENSG00000263563.6	UBBP4	0.00043766	0.123989	0.128685	0.89804	0.955383
ENSG00000286125.1	AC006115.2	-0.000476052	2.05406	-0.129007	0.897952	0.955383
ENSG00000273729.1	AC007686.3	-0.000550166	2.11634	-0.128253	0.8983	0.955451
ENSG00000234511.10	C5orf58	0.00057868	1.27329	0.128006	0.898562	0.955677
ENSG00000157538.14	VPS26C	0.000285804	5.26211	0.127885	0.898661	0.955679
ENSG00000198546.15	ZNF511	-0.000406975	4.84258	-0.128341	0.898627	0.955679
ENSG00000120725.13	SIL1	-0.000371047	5.03001	-0.127739	0.898759	0.95573
ENSG00000185359.13	HGS	0.000370612	6.04618	0.127639	0.89885	0.955741
ENSG00000227615.1	AP001324.1	-0.000615278	0.549338	-0.12759	0.898868	0.955741
ENSG00000135426.16	TESPA1	0.000811257	-0.128679	0.127505	0.899162	0.956001
ENSG00000115194.10	SLC30A3	0.000774649	-2.09888	0.127291	0.899229	0.95602
ENSG00000169918.9	OTUD7A	-0.000638231	0.42334	-0.127312	0.899371	0.956066
ENSG00000228049.7	POLR2J2	-0.000606111	4.45841	-0.126967	0.899324	0.956066
ENSG00000101310.16	SEC23B	-0.00030916	5.94522	-0.126745	0.899549	0.95615
ENSG00000139239.7	RPL14P1	0.000553993	0.700073	0.127122	0.899525	0.95615
ENSG00000227057.10	WDR46	0.000368805	4.94494	0.126811	0.899636	0.956191
ENSG00000064490.14	RFXANK	0.00032411	4.45311	0.126484	0.899781	0.956271
ENSG00000123560.14	PLP1	0.00108874	4.7574	0.126277	0.899905	0.956271
ENSG00000223715.2	LINC01208	-0.000729149	-2.49094	-0.126298	0.89991	0.956271
ENSG00000273032.2	DGCR9	-0.000958227	-1.43618	-0.126362	0.899901	0.956271
ENSG00000076201.15	PTPN23	0.000537918	3.17945	0.126099	0.900092	0.956286
ENSG00000154548.9	SRSF12	-0.000742008	1.03679	-0.125959	0.900081	0.956286
ENSG00000229117.9	RPL41	0.000538407	8.35959	0.12612	0.899985	0.956286
ENSG00000239569.3	KMT2E-AS1	-0.000484617	1.47734	-0.126252	0.900121	0.956286
ENSG00000272391.6	POM121C	0.000406412	4.50762	0.125873	0.900184	0.956301
ENSG00000241258.7	CRCP	-0.000215388	4.51841	-0.125764	0.900365	0.956388
ENSG00000284773.1	AC114490.3	-0.000779695	0.0505457	-0.126078	0.900326	0.956388
ENSG00000174444.15	RPL4	0.00043621	7.90576	0.125555	0.900419	0.956393
ENSG00000105401.9	CDC37	0.000406886	6.40872	0.125472	0.900544	0.956422
ENSG00000174442.12	ZWILCH	-0.000513515	3.27746	-0.125538	0.900545	0.956422
ENSG00000135932.11	CAB39	-0.000548831	6.87322	-0.125021	0.900835	0.956523
ENSG00000165283.16	STOML2	-0.000394782	5.07168	-0.125221	0.900756	0.956523
ENSG00000235173.7	HGH1	-0.000947888	2.5573	-0.125061	0.900838	0.956523
ENSG00000239388.8	ASB14	0.000483893	0.13088	0.125381	0.900763	0.956523
ENSG00000136160.16	EDNRB	0.000693006	2.84401	0.12507	0.900983	0.956594
ENSG00000205955.4	HSP90AA5P	-0.000657676	-1.53127	-0.125653	0.901004	0.956594
ENSG00000111775.3	COX6A1	-0.000459917	7.75334	-0.125037	0.90124	0.956603
ENSG00000113384.14	GOLPH3	-0.000475255	5.9873	-0.124796	0.901113	0.956603
ENSG00000206560.11	ANKRD28	0.000561388	2.55235	0.124616	0.901259	0.956603
ENSG00000257365.8	FNTB	0.000278721	4.37441	0.124579	0.901223	0.956603
ENSG00000276334.1	AL133243.2	-0.000501204	1.03411	-0.124697	0.901183	0.956603
ENSG00000169208.2	OR10G3	-0.000885119	-2.44035	-0.124403	0.901406	0.956647
ENSG00000197858.11	GPAA1	0.000375113	6.02761	0.124299	0.901449	0.956647
ENSG00000230955.1	AL929472.2	-0.000420375	0.91275	-0.124452	0.901382	0.956647
ENSG00000148339.12	SLC25A25	-0.000528824	3.90281	-0.124212	0.901576	0.95673
ENSG00000135617.4	PRADC1	-0.000462625	3.45994	-0.123892	0.901799	0.956862
ENSG00000177337.7	DLGAP1-AS1	-0.000336368	2.93101	-0.123811	0.901791	0.956862
ENSG00000127947.16	PTPN12	0.000299426	4.65982	0.123483	0.90214	0.957171
ENSG00000108591.10	DRG2	-0.000301021	4.77753	-0.123326	0.90239	0.957233
ENSG00000137124.8	ALDH1B1	0.000549009	3.53209	0.123028	0.902593	0.957233
ENSG00000139211.6	AMIGO2	0.000667859	2.94811	0.122948	0.902511	0.957233
ENSG00000158864.12	NDUFS2	-0.000357795	6.99568	-0.122896	0.902587	0.957233
ENSG00000163794.6	UCN	-0.000725139	0.0394737	-0.123071	0.902425	0.957233
ENSG00000204469.12	PRRC2A	0.000508239	4.48376	0.123123	0.902371	0.957233
ENSG00000273218.1	AC005776.2	-0.000558594	-0.446317	-0.123057	0.902581	0.957233
ENSG00000279592.1	AC010653.2	0.000787138	-0.326889	0.123274	0.902309	0.957233
ENSG00000127364.3	TAS2R4	0.000642664	-0.628945	0.122824	0.902721	0.957316
ENSG00000108947.5	EFNB3	-0.000734033	-1.47681	-0.122735	0.903032	0.957488
ENSG00000123384.13	LRP1	-0.000484529	7.53231	-0.12232	0.903009	0.957488
ENSG00000181072.11	CHRM2	-0.000682783	-2.4526	-0.122387	0.90308	0.957488
ENSG00000217930.8	PAM16	0.000374886	3.19725	0.122335	0.902992	0.957488
ENSG00000006607.14	FARP2	0.000322258	4.5773	0.121911	0.903411	0.957576
ENSG00000076108.11	BAZ2A	0.000455045	5.88729	0.121844	0.903363	0.957576
ENSG00000165138.18	ANKS6	0.000512713	2.47227	0.122099	0.903237	0.957576
ENSG00000261210.7	CLEC19A	0.000716436	2.9324	0.121897	0.903334	0.957576
ENSG00000286004.1	AC124944.4	-0.00059436	1.50028	-0.121834	0.903397	0.957576
ENSG00000137221.14	TJAP1	0.000452343	3.51132	0.121724	0.903522	0.957598
ENSG00000230615.6	AL139220.2	0.000498619	0.0193776	0.122072	0.903531	0.957598
ENSG00000133639.5	BTG1	-0.000400294	8.21626	-0.121531	0.903668	0.957692
ENSG00000102158.19	MAGT1	0.000436176	6.24917	0.121367	0.903743	0.957719
ENSG00000140332.15	TLE3	0.000465545	5.50093	0.121133	0.903937	0.957803
ENSG00000228903.7	RASA4CP	0.000493801	0.513682	0.121152	0.90402	0.957803
ENSG00000258315.5	C17orf49	0.00035667	5.18639	0.121159	0.903914	0.957803
ENSG00000273759.1	AL117379.1	0.000513624	0.753238	0.12118	0.903987	0.957803
ENSG00000204850.4	AC011484.1	-0.000932648	0.110108	-0.121057	0.904086	0.95782
ENSG00000198909.7	MAP3K3	0.000511548	5.80999	0.120659	0.904259	0.957951
ENSG00000162490.7	DRAXIN	0.00059009	0.406536	0.120856	0.904333	0.957977
ENSG00000164308.16	ERAP2	-0.000797978	5.02223	-0.120441	0.904411	0.958007
ENSG00000167065.13	DUSP18	0.000470729	4.55504	0.120227	0.904658	0.9581
ENSG00000176155.18	CCDC57	0.000330948	3.98408	0.120104	0.904814	0.9581
ENSG00000198804.2	MT-CO1	-0.000508596	13.399	-0.119959	0.904854	0.9581
ENSG00000198844.12	ARHGEF15	0.00073451	-1.2786	0.120658	0.904701	0.9581
ENSG00000214892.4	USP8P1	0.00072394	-0.46866	0.120093	0.904824	0.9581
ENSG00000223797.5	ENTPD3-AS1	0.000467116	2.84166	0.119914	0.904894	0.9581
ENSG00000243746.1	EEF1A1P10	0.000655721	1.15379	0.120503	0.904767	0.9581
ENSG00000280213.1	UCKL1-AS1	0.000635183	1.5269	0.120097	0.904802	0.9581
ENSG00000168237.18	GLYCTK	0.000422164	3.20395	0.119713	0.905097	0.958263
ENSG00000233039.1	MTND5P30	0.000771899	-2.51787	0.119647	0.905181	0.958299
ENSG00000103275.20	UBE2I	-0.000309182	5.86739	-0.119371	0.905377	0.958349
ENSG00000163689.20	C3orf67	0.000700728	-1.44403	0.119754	0.905357	0.958349
ENSG00000280033.1	AC116407.4	0.000483917	-0.397613	0.119619	0.905281	0.958349
ENSG00000119139.19	TJP2	0.000480568	2.62192	0.119221	0.905476	0.958393
ENSG00000131876.17	SNRPA1	-0.00032703	5.01886	-0.119014	0.905645	0.958393
ENSG00000169242.12	EFNA1	0.00077002	2.11713	0.119433	0.905519	0.958393
ENSG00000172354.10	GNB2	-0.000539138	5.3738	-0.118992	0.90564	0.958393
ENSG00000197550.3	AL359955.1	0.000682363	-2.11938	0.119114	0.905686	0.958393
ENSG00000247077.7	PGAM5	-0.000608876	3.00382	-0.119788	0.905715	0.958393
ENSG00000126821.8	SGPP1	-0.000603574	5.55446	-0.118739	0.905815	0.958447
ENSG00000171161.13	ZNF672	0.00039211	4.84242	0.118578	0.905913	0.958498
ENSG00000178498.16	DTX3	-0.000560714	2.34709	-0.118592	0.905967	0.958503
ENSG00000109814.12	UGDH	0.000419449	4.24738	0.118525	0.906068	0.958543
ENSG00000250802.7	ZBED3-AS1	-0.000320104	1.71073	-0.118678	0.906104	0.958543
ENSG00000184166.2	OR1D2	0.000762167	-2.16492	0.118365	0.906336	0.958736
ENSG00000272953.1	AC092171.4	0.000661077	0.0400331	0.11796	0.90641	0.958761
ENSG00000163472.19	TMEM79	-0.00065908	2.76834	-0.117592	0.906716	0.958919
ENSG00000185404.16	SP140L	0.000249576	5.02904	0.117683	0.906674	0.958919
ENSG00000279159.1	AC003681.1	0.000437901	4.91304	0.117603	0.906756	0.958919
ENSG00000282961.1	PRNCR1	0.000667104	-1.1981	0.118291	0.906682	0.958919
ENSG00000173456.4	RNF26	-0.000315598	4.5314	-0.117599	0.906966	0.959036
ENSG00000229582.3	AL358074.1	-0.000860231	-0.237879	-0.117348	0.906965	0.959036
ENSG00000086504.16	MRPL28	-0.000253885	5.10997	-0.117159	0.907108	0.959081
ENSG00000203814.6	HIST2H2BF	0.000666649	6.4755	0.117161	0.907074	0.959081
ENSG00000078902.16	TOLLIP	0.000241957	5.38442	0.116555	0.907606	0.959156
ENSG00000107104.18	KANK1	-0.00063296	1.92673	-0.117018	0.907334	0.959156
ENSG00000128965.13	CHAC1	-0.00100704	1.06663	-0.116463	0.907624	0.959156
ENSG00000131584.19	ACAP3	0.000669403	2.66683	0.116579	0.907589	0.959156
ENSG00000137154.12	RPS6	0.00048314	8.92086	0.1165	0.907563	0.959156
ENSG00000164061.5	BSN	0.000797769	0.213358	0.116777	0.907423	0.959156
ENSG00000167601.12	AXL	0.000531814	7.22196	0.116642	0.907463	0.959156
ENSG00000184634.16	MED12	-0.00048948	4.31513	-0.117038	0.907238	0.959156
ENSG00000281106.4	TMEM272	0.000953173	-0.372589	0.116893	0.907352	0.959156
ENSG00000095110.8	NXPE1	0.000651148	-2.29472	0.116757	0.907686	0.959162
ENSG00000134184.12	GSTM1	-0.00300898	0.286767	-0.116181	0.907779	0.959162
ENSG00000261052.5	SULT1A3	-0.000769292	3.71176	-0.11629	0.907737	0.959162
ENSG00000182831.12	C16orf72	-0.000388189	5.63538	-0.11621	0.907836	0.959171
ENSG00000177963.14	RIC8A	-0.000194817	5.83703	-0.116124	0.907944	0.959233
ENSG00000182487.12	NCF1B	0.000528011	5.35668	0.116173	0.908045	0.959286
ENSG00000125447.17	GGA3	-0.00045046	5.32998	-0.115722	0.908222	0.959393
ENSG00000224071.1	AC009474.1	-0.000713185	-2.64347	-0.115717	0.908244	0.959393
ENSG00000159399.9	HK2	-0.00048262	6.9803	-0.115778	0.908358	0.959461
ENSG00000139890.10	REM2	0.000734374	-0.264311	0.115569	0.908424	0.959478
ENSG00000140859.16	KIFC3	-0.000723159	2.60101	-0.11493	0.908766	0.959706
ENSG00000146067.16	FAM193B	0.000655188	4.51553	0.11496	0.908789	0.959706
ENSG00000248333.8	CDK11B	0.000309938	3.9737	0.115226	0.908741	0.959706
ENSG00000077942.19	FBLN1	0.00124281	-0.466251	0.11413	0.909493	0.95977
ENSG00000100029.18	PES1	-0.000364914	4.41195	-0.114285	0.909453	0.95977
ENSG00000101190.12	TCFL5	0.000486449	0.656732	0.114865	0.908979	0.95977
ENSG00000108784.10	NAGLU	-0.000756456	4.4954	-0.114091	0.909479	0.95977
ENSG00000115457.10	IGFBP2	0.00108533	-1.07575	0.114568	0.909224	0.95977
ENSG00000136699.19	SMPD4	-0.000310865	4.80774	-0.114721	0.909089	0.95977
ENSG00000148572.16	NRBF2	-0.000351434	5.89244	-0.114116	0.909461	0.95977
ENSG00000154265.16	ABCA5	-0.000432142	2.38339	-0.114251	0.909411	0.95977
ENSG00000174886.13	NDUFA11	0.00042717	5.90664	0.114148	0.909461	0.95977
ENSG00000178690.3	DYNAP	0.000598874	-2.65316	0.114533	0.909224	0.95977
ENSG00000232024.2	LSM12P1	-0.00032889	3.32941	-0.114998	0.908903	0.95977
ENSG00000238113.6	LINC01410	0.000406833	4.20133	0.114576	0.909226	0.95977
ENSG00000279233.1	AC122688.3	0.000797613	-0.0611468	0.114292	0.909443	0.95977
ENSG00000099804.9	CDC34	0.000703741	3.86705	0.113813	0.90972	0.959905
ENSG00000279339.1	AC100788.2	0.000670607	0.879205	0.113872	0.909681	0.959905
ENSG00000172738.12	TMEM217	-0.000483902	0.261059	-0.114133	0.909917	0.960042
ENSG00000234350.4	AC007405.1	0.000670268	-2.6198	0.113678	0.909949	0.960042
ENSG00000075142.13	SRI	0.000264658	6.50141	0.113424	0.910011	0.960055
ENSG00000172939.9	OXSR1	-0.000316245	4.646	-0.11329	0.910121	0.960068
ENSG00000187800.13	PEAR1	0.000873577	-0.847233	0.113988	0.910122	0.960068
ENSG00000164032.12	H2AFZ	-0.000302704	7.13229	-0.112749	0.910575	0.960493
ENSG00000138798.12	EGF	0.000520553	-1.92442	0.112275	0.910711	0.960584
ENSG00000158473.6	CD1D	-0.000587391	3.38111	-0.112364	0.910889	0.960642
ENSG00000237984.3	PTENP1	0.000631921	0.366396	0.112428	0.910828	0.960642
ENSG00000259690.1	AC107980.1	-0.000613734	-2.68243	-0.112628	0.910914	0.960642
ENSG00000111911.7	HINT3	0.000277049	4.35809	0.113462	0.91097	0.960649
ENSG00000254413.8	CHKB-CPT1B	0.000722018	1.90386	0.112239	0.911067	0.960699
ENSG00000035141.8	FAM136A	-0.000335279	5.41607	-0.111678	0.911421	0.960724
ENSG00000099992.15	TBC1D10A	-0.00026112	4.2589	-0.111697	0.911372	0.960724
ENSG00000103152.11	MPG	-0.000294667	4.26035	-0.111908	0.911348	0.960724
ENSG00000123130.17	ACOT9	0.000217399	5.61	0.111682	0.911405	0.960724
ENSG00000131469.14	RPL27	-0.000519467	7.12016	-0.111898	0.911263	0.960724
ENSG00000165389.7	SPTSSA	0.000350499	5.33816	0.111683	0.911438	0.960724
ENSG00000244045.13	TMEM199	-0.000196745	5.04445	-0.112053	0.911208	0.960724
ENSG00000070770.9	CSNK2A2	0.000375232	4.08553	0.110988	0.911954	0.960797
ENSG00000140263.14	SORD	0.000387517	3.51256	0.111229	0.91178	0.960797
ENSG00000149534.9	MS4A2	0.000687403	-2.05004	0.111558	0.911723	0.960797
ENSG00000160741.17	CRTC2	-0.000394349	4.99527	-0.110994	0.911933	0.960797
ENSG00000224916.9	APOC4-APOC2	-0.000916809	1.77857	-0.111036	0.911898	0.960797
ENSG00000251417.2	AC145285.2	-0.000489888	0.501751	-0.111152	0.911911	0.960797
ENSG00000260799.1	KRT8P50	-0.000765674	-0.832518	-0.111259	0.911875	0.960797
ENSG00000261668.1	AC093591.2	0.000807891	-2.02688	0.111216	0.911809	0.960797
ENSG00000283765.1	AC131160.1	0.00130245	-0.841945	0.112137	0.911797	0.960797
ENSG00000101557.15	USP14	0.00026757	5.54459	0.110891	0.912075	0.960873
ENSG00000154370.16	TRIM11	-0.000354521	4.16626	-0.110733	0.912134	0.960882
ENSG00000101367.9	MAPRE1	-0.000310155	6.60363	-0.110744	0.912282	0.960933
ENSG00000102890.15	ELMO3	-0.000642234	-0.287469	-0.110619	0.912278	0.960933
ENSG00000197608.11	ZNF841	-0.000307197	2.73644	-0.110417	0.91254	0.961153
ENSG00000124571.18	XPO5	-0.000284099	4.16313	-0.1102	0.912645	0.961159
ENSG00000142632.17	ARHGEF19	0.000494089	1.85227	0.110197	0.912641	0.961159
ENSG00000080189.15	SLC35C2	0.000231934	4.71103	0.109967	0.912773	0.961241
ENSG00000276980.1	AC008760.2	0.000681965	4.42444	0.109753	0.912952	0.961378
ENSG00000053747.16	LAMA3	-0.000731011	-1.09282	-0.109902	0.913007	0.961384
ENSG00000021300.14	PLEKHB1	-0.000616862	4.93569	-0.109199	0.913366	0.961501
ENSG00000172456.17	FGGY	-0.000293966	3.3812	-0.109437	0.913347	0.961501
ENSG00000181788.4	SIAH2	0.000761259	4.51887	0.109274	0.91332	0.961501
ENSG00000223949.6	ROR1-AS1	0.000622723	-2.6367	0.109553	0.91317	0.961501
ENSG00000249364.5	AC112206.2	0.000648187	-1.97589	0.109396	0.913284	0.961501
ENSG00000179304.16	AC234031.1	0.000521725	3.63255	0.109028	0.913567	0.961638
ENSG00000279322.1	AL035252.4	-0.000434949	1.92427	-0.108947	0.913595	0.961638
ENSG00000091527.15	CDV3	-0.000375752	5.4655	-0.1088	0.913647	0.96164
ENSG00000125356.7	NDUFA1	0.000375283	6.8427	0.108897	0.913864	0.961719
ENSG00000134996.11	OSTF1	-0.000204231	6.83737	-0.108529	0.913915	0.961719
ENSG00000142534.7	RPS11	0.000497279	8.12741	0.108456	0.913921	0.961719
ENSG00000178035.12	IMPDH2	0.000302475	5.26083	0.108491	0.913917	0.961719
ENSG00000137168.8	PPIL1	0.000494811	3.64943	0.108421	0.914004	0.961754
ENSG00000104689.9	TNFRSF10A	0.000319493	3.87667	0.10828	0.914227	0.961913
ENSG00000122574.10	WIPF3	-0.000791205	3.38446	-0.108009	0.914254	0.961913
ENSG00000107281.10	NPDC1	-0.000946117	-0.106976	-0.108037	0.914352	0.961964
ENSG00000197381.16	ADARB1	0.00052266	2.01865	0.108221	0.914479	0.962045
ENSG00000254449.1	SF3A3P2	0.0006201	-0.858702	0.107907	0.914546	0.962063
ENSG00000167548.15	KMT2D	-0.00052371	4.86743	-0.107395	0.914759	0.962143
ENSG00000171303.7	KCNK3	0.000816938	-1.76723	0.107595	0.914689	0.962143
ENSG00000276570.1	AC010327.5	0.000472786	1.41872	0.107542	0.914771	0.962143
ENSG00000111254.8	AKAP3	0.000668505	-0.392482	0.107124	0.915018	0.962154
ENSG00000166507.17	NDST2	0.000409069	5.19677	0.107295	0.914886	0.962154
ENSG00000173039.19	RELA	-0.000316657	5.43384	-0.107262	0.915029	0.962154
ENSG00000189114.6	BLOC1S3	-0.000384426	3.35318	-0.107071	0.915025	0.962154
ENSG00000253517.1	XRCC6P4	-0.000698432	-2.39117	-0.107261	0.914944	0.962154
ENSG00000100479.13	POLE2	0.000617875	0.196698	0.107645	0.915271	0.962251
ENSG00000155363.18	MOV10	0.000438761	5.28797	0.106894	0.915181	0.962251
ENSG00000285533.1	AP001362.2	0.000368212	1.15894	0.106949	0.915234	0.962251
ENSG00000070444.15	MNT	-0.000443506	3.2709	-0.106439	0.915535	0.962431
ENSG00000214783.9	POLR2J4	0.000339858	1.72394	0.106643	0.915542	0.962431
ENSG00000235437.7	LINC01278	-0.00034488	3.90714	-0.106314	0.915726	0.96252
ENSG00000253846.2	PCDHGA10	-0.000428485	1.26713	-0.106442	0.915716	0.96252
ENSG00000153820.13	SPHKAP	-0.000766724	-1.996	-0.106274	0.915792	0.962537
ENSG00000164885.13	CDK5	0.000334757	3.35451	0.106249	0.91587	0.962567
ENSG00000174437.17	ATP2A2	-0.0004163	4.83175	-0.1057	0.916169	0.962829
ENSG00000264343.6	NOTCH2NLA	0.000345366	5.42411	0.105498	0.916257	0.96287
ENSG00000165471.6	MBL2	-0.000503772	-1.84872	-0.105142	0.91635	0.962915
ENSG00000186103.4	ARGFX	0.000667235	-2.48315	0.105305	0.916484	0.963004
ENSG00000104960.15	PTOV1	-0.000540324	4.72171	-0.105082	0.916613	0.963087
ENSG00000172575.12	RASGRP1	-0.000733421	-0.357483	-0.105102	0.916687	0.963105
ENSG00000228748.2	AL450306.1	0.000545289	-1.14824	0.105476	0.91673	0.963105
ENSG00000260075.1	NSFP1	-0.0023981	-0.719093	-0.104747	0.916805	0.963132
ENSG00000229227.8	AL356056.1	-0.000444837	-0.583448	-0.104459	0.916894	0.963174
ENSG00000162836.12	ACP6	-0.000426252	4.29275	-0.104618	0.916979	0.963211
ENSG00000170092.14	SPDYE5	-0.000418757	0.39241	-0.104601	0.917038	0.963221
ENSG00000181404.17	WASHC1	-0.000494974	2.68161	-0.104101	0.917408	0.963557
ENSG00000233452.6	STXBP5-AS1	-0.000454147	0.416618	-0.104237	0.917462	0.963562
ENSG00000100065.15	CARD10	0.000832969	-0.86056	0.103964	0.917587	0.963637
ENSG00000272281.6	TPTE2P2	0.000750129	-2.01849	0.103788	0.917634	0.963637
ENSG00000102048.15	ASB9	-0.000642817	-0.555392	-0.10382	0.917733	0.963637
ENSG00000225206.9	MIR137HG	-0.000615483	-2.02147	-0.103884	0.91769	0.963637
ENSG00000064547.14	LPAR2	-0.000604548	4.3403	-0.10336	0.917948	0.963658
ENSG00000111799.21	COL12A1	-0.000664425	-2.31708	-0.103612	0.917947	0.963658
ENSG00000266976.2	AC079466.1	0.000718103	-2.1966	0.103522	0.917887	0.963658
ENSG00000268119.5	AC010615.2	-0.000449527	-0.897335	-0.103609	0.917952	0.963658
ENSG00000156486.7	KCNS2	0.000648396	-1.7755	0.103387	0.918004	0.96366
ENSG00000145832.14	SLC25A48	0.000802608	-1.79983	0.103291	0.918134	0.963745
ENSG00000123836.15	PFKFB2	-0.000518196	5.33999	-0.102883	0.918384	0.963872
ENSG00000260916.7	CCPG1	0.000299218	6.56346	0.102969	0.918306	0.963872
ENSG00000285498.1	AC104389.6	0.00161277	-1.7687	0.102774	0.918405	0.963872
ENSG00000286084.1	AL096794.1	-0.000461384	-1.50505	-0.103119	0.918586	0.96401
ENSG00000005448.16	WDR54	-0.00045125	2.19655	-0.102266	0.918828	0.96403
ENSG00000118971.8	CCND2	-0.000323829	5.61083	-0.102399	0.918846	0.96403
ENSG00000141858.11	SAMD1	0.000548352	1.82586	0.102212	0.918853	0.96403
ENSG00000213411.2	RBM22P2	0.000620501	-1.49097	0.102496	0.918823	0.96403
ENSG00000279127.1	AL121950.1	0.00061502	-2.48324	0.10239	0.918821	0.96403
ENSG00000173207.13	CKS1B	0.000445604	4.56691	0.102129	0.91896	0.964081
ENSG00000272221.1	AL645933.2	0.000656401	0.667248	0.102121	0.919002	0.964081
ENSG00000152234.16	ATP5F1A	-0.000305394	7.93304	-0.101958	0.919089	0.964121
ENSG00000124126.14	PREX1	-0.000411908	7.41916	-0.101822	0.919246	0.964129
ENSG00000167508.12	MVD	0.000315741	4.57674	0.101743	0.919216	0.964129
ENSG00000280105.1	AC009487.4	0.000736476	-2.44296	0.101931	0.919157	0.964129
ENSG00000179271.3	GADD45GIP1	0.000415367	5.40967	0.101612	0.919389	0.964227
ENSG00000256654.3	AC005906.2	0.000568799	-1.96636	0.101562	0.91946	0.964249
ENSG00000163635.18	ATXN7	0.000447602	3.82906	0.101364	0.919629	0.964374
ENSG00000068976.14	PYGM	-0.000620268	0.806254	-0.101657	0.919738	0.964436
ENSG00000084623.11	EIF3I	0.000325319	6.13613	0.100965	0.919949	0.964604
ENSG00000138363.15	ATIC	0.000286078	5.34826	0.100913	0.920006	0.964612
ENSG00000167914.11	GSDMA	0.00118805	-0.0828134	0.10144	0.920077	0.964634
ENSG00000115738.10	ID2	0.000484993	8.72302	0.10018	0.920452	0.964664
ENSG00000143365.18	RORC	-0.000605991	-2.31998	-0.100146	0.920433	0.964664
ENSG00000153253.17	SCN3A	-0.000676765	-1.05945	-0.100778	0.920176	0.964664
ENSG00000230551.4	AC021078.1	-0.000351903	5.10733	-0.100389	0.920319	0.964664
ENSG00000234616.8	JRK	-0.000431014	3.60593	-0.100272	0.920454	0.964664
ENSG00000242220.7	TCP10L	0.000523838	0.0851556	0.100567	0.920442	0.964664
ENSG00000268635.2	AP003680.1	0.000802244	0.882737	0.100621	0.92023	0.964664
ENSG00000285338.1	AC091564.7	0.000863776	-0.437674	0.100177	0.92053	0.964691
ENSG00000255571.8	MIR9-3HG	-0.000650537	-0.409601	-0.100128	0.92063	0.964744
ENSG00000084754.12	HADHA	-0.000227922	7.27558	-0.0998351	0.920754	0.964823
ENSG00000130985.17	UBA1	-0.000244442	6.71622	-0.0995453	0.92101	0.964952
ENSG00000170089.15	AC106795.1	0.000317537	3.19506	0.0995694	0.920987	0.964952
ENSG00000179335.18	CLK3	0.000310305	6.35579	0.0994659	0.921027	0.964952
ENSG00000150281.6	CTF1	0.000719251	1.26764	0.0990422	0.921379	0.965268
ENSG00000232160.6	RAP2C-AS1	-0.00041342	1.31756	-0.0990854	0.921463	0.965305
ENSG00000197021.9	CXorf40B	0.000259527	3.81543	0.0989634	0.921596	0.965391
ENSG00000108469.15	RECQL5	0.000333178	4.22134	0.0985995	0.921776	0.965481
ENSG00000214413.8	BBIP1	-0.000227617	3.70584	-0.0990057	0.921781	0.965481
ENSG00000262265.2	AC002558.3	-0.000364207	0.753019	-0.0985053	0.9219	0.965554
ENSG00000176927.15	EFCAB5	0.000438189	-0.682457	0.0986516	0.922002	0.965608
ENSG00000103415.12	HMOX2	-0.000241708	4.84955	-0.0980721	0.922233	0.965658
ENSG00000140015.20	KCNH5	0.0007144	-1.35942	0.0983295	0.922155	0.965658
ENSG00000176294.5	OR4N2	-0.000617486	-2.2646	-0.0981033	0.922184	0.965658
ENSG00000285130.2	AL358113.1	-0.000560785	0.146811	-0.0980432	0.92225	0.965658
ENSG00000131236.17	CAP1	0.000200525	9.16946	0.0976971	0.922516	0.965833
ENSG00000283503.1	LINC01902	0.000619711	-1.53035	0.0979536	0.922467	0.965833
ENSG00000176204.13	LRRTM4	-0.0006004	-2.03773	-0.0975341	0.922694	0.965967
ENSG00000004059.11	ARF5	0.000184033	6.472	0.0972427	0.922825	0.966
ENSG00000249283.3	ACTR3BP4	-0.000550841	-2.49917	-0.0974019	0.92281	0.966
ENSG00000105464.3	GRIN2D	-0.000696708	-0.31395	-0.0970451	0.923022	0.966101
ENSG00000235824.4	LINC00837	-0.000625028	-2.67991	-0.0970385	0.923019	0.966101
ENSG00000124120.11	TTPAL	0.000286175	3.40798	0.0969943	0.923122	0.966154
ENSG00000019991.17	HGF	0.000337644	4.47417	0.0966933	0.923258	0.966228
ENSG00000166448.14	TMEM130	0.000682743	-1.60705	0.0965629	0.923367	0.966228
ENSG00000169026.12	SLC49A3	0.000413808	2.90913	0.0964291	0.923442	0.966228
ENSG00000244313.3	AC024293.1	-0.000451952	1.53017	-0.0964373	0.923441	0.966228
ENSG00000253284.2	AC092828.1	-0.000496406	-1.2836	-0.0972438	0.923349	0.966228
ENSG00000197971.15	MBP	-0.00076843	8.56457	-0.0960295	0.923759	0.966404
ENSG00000256338.2	RPL41P2	0.000428544	1.0665	0.0965086	0.923678	0.966404
ENSG00000272455.1	AL391244.2	-0.000434988	0.308639	-0.0962051	0.923714	0.966404
ENSG00000104131.13	EIF3J	0.000271696	4.37808	0.0959312	0.923959	0.966508
ENSG00000149305.7	HTR3B	0.000565299	-2.06625	0.0959924	0.92393	0.966508
ENSG00000256420.1	OSBPL9P4	0.000467468	-2.6443	0.0958213	0.924074	0.966576
ENSG00000229036.7	VDAC1P8	-0.000348696	1.71726	-0.0954702	0.924263	0.966722
ENSG00000251389.1	YTHDF1P1	-0.000604555	-2.57128	-0.0955349	0.924447	0.966862
ENSG00000122034.15	GTF3A	0.000330144	7.13949	0.0952464	0.924591	0.966961
ENSG00000260588.1	AC027702.1	-0.000485334	1.92643	-0.0947599	0.924808	0.967135
ENSG00000105677.12	TMEM147	-0.000308813	6.5778	-0.0945901	0.924961	0.967243
ENSG00000135596.18	MICAL1	0.000337858	6.94145	0.0944512	0.925013	0.967245
ENSG00000170175.11	CHRNB1	0.000271682	3.35202	0.0943132	0.925194	0.967382
ENSG00000275363.1	AC100757.3	0.000634403	-2.70289	0.0941718	0.925265	0.967405
ENSG00000173320.12	STOX2	0.000549186	-0.0414466	0.0944588	0.925321	0.967411
ENSG00000260664.2	AC004158.1	0.000562287	-1.48407	0.0943758	0.925423	0.967465
ENSG00000101421.4	CHMP4B	-0.00033303	2.98168	-0.093805	0.925534	0.967477
ENSG00000266805.1	AP005432.1	0.000465989	-0.36924	0.0945019	0.925511	0.967477
ENSG00000012124.17	CD22	0.000390944	0.763504	0.0937241	0.9257	0.967553
ENSG00000112679.14	DUSP22	-0.00026279	5.97405	-0.0934157	0.925807	0.967553
ENSG00000137411.17	VARS2	-0.00038518	3.98618	-0.0934235	0.925805	0.967553
ENSG00000166441.13	RPL27A	-0.000419685	7.97104	-0.093461	0.925781	0.967553
ENSG00000255585.3	AL590627.1	0.000518408	-0.502925	0.0935709	0.925864	0.967561
ENSG00000174775.17	HRAS	0.00046307	2.92644	0.0931808	0.926018	0.967618
ENSG00000265681.7	RPL17	0.000414037	7.3171	0.0932191	0.926007	0.967618
ENSG00000114779.19	ABHD14B	-0.000326023	4.83288	-0.0928321	0.926317	0.967669
ENSG00000151689.13	INPP1	0.000343497	2.30682	0.093	0.926261	0.967669
ENSG00000169902.15	TPST1	-0.000574996	3.67902	-0.092763	0.926305	0.967669
ENSG00000233821.1	ENOX1-AS1	-0.000657605	-1.97148	-0.0928406	0.926315	0.967669
ENSG00000258555.6	SPECC1L-ADORA2A	0.00116073	-1.96669	0.0930586	0.926191	0.967669
ENSG00000166925.9	TSC22D4	-0.000322556	4.18728	-0.092469	0.92659	0.967849
ENSG00000168439.16	STIP1	-0.000491536	6.8277	-0.0924155	0.926579	0.967849
ENSG00000197849.6	OR8G1	-0.000633192	-2.66476	-0.0924271	0.926648	0.967858
ENSG00000064999.15	ANKS1A	-0.000295643	5.82953	-0.0923614	0.926754	0.967916
ENSG00000107798.18	LIPA	-0.000566586	9.14455	-0.0921108	0.926835	0.967948
ENSG00000128699.14	ORMDL1	0.000271492	6.84019	0.0920779	0.926885	0.967949
ENSG00000272688.1	AP005329.3	-0.00034702	2.13761	-0.0919114	0.927027	0.967993
ENSG00000277299.1	AC084876.1	-0.000730105	-0.504462	-0.0920248	0.927015	0.967993
ENSG00000102290.22	PCDH11X	0.000690505	-1.00587	0.0921686	0.927095	0.968012
ENSG00000074855.11	ANO8	-0.000507757	0.151113	-0.0914858	0.92741	0.968235
ENSG00000184489.11	PTP4A3	-0.000905242	1.30477	-0.0913963	0.927441	0.968235
ENSG00000228302.2	AL512770.1	-0.000552586	0.62273	-0.091695	0.927468	0.968235
ENSG00000258701.1	LINC00638	-0.00051721	1.58117	-0.0913368	0.927538	0.968235
ENSG00000259132.1	AL132780.3	0.000499698	1.68727	0.0913594	0.927558	0.968235
ENSG00000107263.18	RAPGEF1	-0.000417376	5.65477	-0.0910455	0.927741	0.968321
ENSG00000243838.1	PSMC1P7	-0.000477647	-2.71451	-0.0910949	0.927731	0.968321
ENSG00000172667.11	ZMAT3	-0.000372123	6.35856	-0.0906643	0.928011	0.968498
ENSG00000224478.2	AL356417.1	0.000512268	-0.684767	0.0907733	0.927987	0.968498
ENSG00000008838.20	MED24	0.000244935	4.63335	0.0903927	0.928282	0.968595
ENSG00000119632.4	IFI27L2	-0.000349215	4.69745	-0.0903692	0.928263	0.968595
ENSG00000119969.15	HELLS	0.000385199	2.50678	0.0900438	0.928498	0.968595
ENSG00000159208.16	CIART	-0.000549826	0.866659	-0.09017	0.928447	0.968595
ENSG00000186665.9	C17orf58	-0.00038963	2.42407	-0.0907778	0.92817	0.968595
ENSG00000214562.14	NUTM2D	-0.000530404	-0.699514	-0.0902496	0.928439	0.968595
ENSG00000279684.1	AP003969.2	0.000691404	-1.96599	0.0904505	0.928315	0.968595
ENSG00000280047.1	AC091825.1	-0.000557526	-0.0238841	-0.0900615	0.928503	0.968595
ENSG00000155886.11	SLC24A2	0.00058196	0.373419	0.0903	0.928663	0.968657
ENSG00000278949.1	AC127070.4	0.000458196	1.64691	0.0899991	0.92864	0.968657
ENSG00000113805.8	CNTN3	-0.000617981	-2.04408	-0.0898781	0.928864	0.96871
ENSG00000180694.14	TMEM64	-0.000420347	2.58765	-0.0896547	0.928851	0.96871
ENSG00000184624.4	ZNF72P	-0.000532969	-2.46264	-0.0897847	0.928791	0.96871
ENSG00000180447.7	GAS1	0.000733089	0.661608	0.0894541	0.929009	0.96881
ENSG00000286196.1	AL162586.2	-0.000476461	0.201964	-0.0894864	0.929086	0.968838
ENSG00000271383.7	NBPF19	0.000468722	2.76557	0.0892184	0.929162	0.968864
ENSG00000226310.1	AL022157.1	-0.000485843	-0.424669	-0.0891884	0.929222	0.968875
ENSG00000268006.1	PTOV1-AS1	-0.000406293	2.03231	-0.0890763	0.929301	0.968906
ENSG00000136950.13	ARPC5L	0.000204097	4.84404	0.0893339	0.929377	0.968933
ENSG00000161912.18	ADCY10P1	0.000488567	1.98531	0.0888131	0.929472	0.968979
ENSG00000104972.15	LILRB1	-0.000340362	6.84287	-0.0887101	0.929591	0.969051
ENSG00000141552.17	ANAPC11	-0.00031208	5.88945	-0.0881394	0.930003	0.969157
ENSG00000161714.12	PLCD3	0.000485938	-0.165587	0.0882112	0.930018	0.969157
ENSG00000239205.1	LINC02023	-0.000552296	-2.49824	-0.0883035	0.929919	0.969157
ENSG00000267199.1	AP001029.2	-0.000380794	0.157531	-0.0887255	0.929803	0.969157
ENSG00000272655.2	POLR2J4	-0.000314147	2.97339	-0.0882863	0.929922	0.969157
ENSG00000279700.1	AC131212.2	-0.000643811	0.511804	-0.0881785	0.930015	0.969157
ENSG00000280007.1	AC008079.1	-0.000405968	0.959515	-0.088246	0.930043	0.969157
ENSG00000263711.5	AC079062.1	-0.000595917	-1.83373	-0.0882584	0.930121	0.969187
ENSG00000254034.2	INTS9-AS1	-0.000497021	-1.52911	-0.0879172	0.930255	0.969274
ENSG00000114770.17	ABCC5	-0.000464694	5.43558	-0.0876371	0.930408	0.969329
ENSG00000188735.13	TMEM120B	-0.000319007	3.41537	-0.0876465	0.930406	0.969329
ENSG00000185352.8	HS6ST3	-0.000580999	-1.42583	-0.087832	0.930524	0.969398
ENSG00000184661.14	CDCA2	0.00073627	0.288777	0.0872478	0.930707	0.969399
ENSG00000228436.2	AL139260.1	0.000363815	-0.267164	0.0873223	0.930746	0.969399
ENSG00000237222.3	LINC01968	-0.000499023	-2.62591	-0.0872724	0.930747	0.969399
ENSG00000264707.1	L3MBTL4-AS1	0.000473069	3.71451	0.0873803	0.930642	0.969399
ENSG00000275464.4	FP565260.1	-0.000581386	5.508	-0.0871983	0.930775	0.969399
ENSG00000041802.11	LSG1	-0.000241412	5.15069	-0.0866554	0.931232	0.96968
ENSG00000228716.7	DHFR	-0.00039569	2.37807	-0.086801	0.931103	0.96968
ENSG00000239218.2	RPS20P22	-0.000661937	-1.52062	-0.0868048	0.931145	0.96968
ENSG00000251596.1	HADHAP1	0.000578395	-2.46841	0.0870158	0.931245	0.96968
ENSG00000060237.17	WNK1	-0.000266304	6.25436	-0.0853902	0.932172	0.96969
ENSG00000083845.9	RPS5	-0.000414442	6.8169	-0.0850063	0.932523	0.96969
ENSG00000091039.17	OSBPL8	0.000266006	6.35344	0.0860422	0.931686	0.96969
ENSG00000105397.13	TYK2	0.000272663	6.62409	0.0853786	0.93221	0.96969
ENSG00000115946.8	PNO1	-0.000252607	3.96981	-0.0862132	0.931599	0.96969
ENSG00000118322.14	ATP10B	0.000526387	-1.78372	0.0852006	0.932556	0.96969
ENSG00000124479.10	NDP	-0.000627116	-1.70345	-0.0851804	0.932464	0.96969
ENSG00000130165.10	ELOF1	-0.000195084	4.80228	-0.0859306	0.931804	0.96969
ENSG00000134516.16	DOCK2	-0.000282851	7.79316	-0.0861467	0.931626	0.96969
ENSG00000134690.11	CDCA8	-0.000537309	0.95697	-0.0854928	0.932096	0.96969
ENSG00000135069.14	PSAT1	-0.000664905	3.00776	-0.0863353	0.931425	0.96969
ENSG00000135723.14	FHOD1	0.000374861	4.39519	0.0864733	0.931357	0.96969
ENSG00000136942.15	RPL35	-0.000436031	7.04555	-0.0852497	0.932311	0.96969
ENSG00000148948.8	LRRC4C	0.00052963	-0.478045	0.0852123	0.932442	0.96969
ENSG00000154359.13	LONRF1	0.000341249	3.60003	0.085948	0.931747	0.96969
ENSG00000164619.10	BMPER	0.000486919	-1.71314	0.0856543	0.932174	0.96969
ENSG00000167114.13	SLC27A4	0.000384425	3.03308	0.0862911	0.931479	0.96969
ENSG00000173530.6	TNFRSF10D	-0.000383349	4.79417	-0.0861418	0.931601	0.96969
ENSG00000182858.14	ALG12	0.000242569	4.58341	0.0858932	0.931857	0.96969
ENSG00000184261.4	KCNK12	-0.000475518	-1.45798	-0.0854532	0.932239	0.96969
ENSG00000204390.10	HSPA1L	-0.000518682	2.82594	-0.0857865	0.932234	0.96969
ENSG00000205038.12	PKHD1L1	-0.000426592	-1.65227	-0.0855258	0.93226	0.96969
ENSG00000223972.5	DDX11L1	0.000703079	-1.99563	0.0871222	0.932412	0.96969
ENSG00000259642.2	ST20-AS1	-0.000390427	3.94287	-0.085693	0.93206	0.96969
ENSG00000272288.5	AL451165.2	-0.000304093	1.4636	-0.0860522	0.931673	0.96969
ENSG00000282034.1	AC106886.5	-0.000386385	3.55701	-0.0856033	0.932059	0.96969
ENSG00000163249.12	CCNYL1	-0.000265331	2.63301	-0.0848642	0.932753	0.969843
ENSG00000147246.10	HTR2C	-0.000559289	-0.956961	-0.0849511	0.932869	0.969912
ENSG00000105404.11	RABAC1	0.000210826	5.8366	0.0844335	0.932959	0.969953
ENSG00000004478.8	FKBP4	-0.000634301	6.07633	-0.0842916	0.933017	0.969962
ENSG00000120162.10	MOB3B	0.000376396	2.14507	0.084181	0.933165	0.970011
ENSG00000233290.2	AL157944.1	-0.000501887	-2.1516	-0.0842852	0.933144	0.970011
ENSG00000114346.13	ECT2	-0.000306453	2.58098	-0.0841281	0.933216	0.970012
ENSG00000105438.9	KDELR1	-0.000213575	4.80749	-0.0838806	0.933507	0.970159
ENSG00000118961.15	LDAH	0.000224199	3.28315	0.0838983	0.933437	0.970159
ENSG00000138092.11	CENPO	0.000315041	1.43278	0.0838183	0.933467	0.970159
ENSG00000122406.13	RPL5	-0.000399281	8.5165	-0.0833903	0.933754	0.970206
ENSG00000139433.10	GLTP	0.000264022	4.56865	0.0833565	0.933818	0.970206
ENSG00000140538.16	NTRK3	-0.000402649	1.6507	-0.0835158	0.933853	0.970206
ENSG00000172893.15	DHCR7	0.000417256	3.84762	0.0836004	0.933625	0.970206
ENSG00000181626.11	ANKRD62	-0.000481335	-2.48049	-0.0833998	0.933849	0.970206
ENSG00000259865.1	AL390728.6	-0.000346047	3.65459	-0.0833693	0.933794	0.970206
ENSG00000049130.15	KITLG	-0.000589982	-0.728674	-0.0833545	0.933936	0.97024
ENSG00000142408.4	CACNG8	0.00048666	-1.27444	0.0831453	0.93419	0.9704
ENSG00000279476.1	AC092139.3	-0.000397423	1.50977	-0.0829601	0.934179	0.9704
ENSG00000069956.12	MAPK6	-0.000347926	3.31631	-0.0824806	0.934527	0.970401
ENSG00000114686.9	MRPL3	-0.000343331	6.01754	-0.0827393	0.934316	0.970401
ENSG00000125743.10	SNRPD2	0.000328682	6.24872	0.0824112	0.934593	0.970401
ENSG00000129933.21	MAU2	-0.000276324	5.52649	-0.0823161	0.934635	0.970401
ENSG00000142961.14	MOB3C	0.000239791	5.42789	0.0827983	0.934301	0.970401
ENSG00000173221.14	GLRX	-0.000273497	7.44473	-0.0825743	0.934401	0.970401
ENSG00000184076.13	UQCR10	-0.000264949	6.79658	-0.0822014	0.934746	0.970401
ENSG00000184979.9	USP18	-0.000581162	2.37807	-0.0825726	0.934476	0.970401
ENSG00000197258.5	EIF4BP6	-0.000409917	-0.350018	-0.0821005	0.934898	0.970401
ENSG00000197506.7	SLC28A3	0.000491182	-2.13415	0.0822327	0.934942	0.970401
ENSG00000214736.7	TOMM6	0.000357393	5.94337	0.0822814	0.934658	0.970401
ENSG00000215483.10	LINC00598	-0.000316918	-0.282248	-0.0826297	0.934453	0.970401
ENSG00000228956.8	SATB1-AS1	-0.000461115	-1.15915	-0.0822412	0.934868	0.970401
ENSG00000269973.1	AC010969.2	0.000473596	-0.737924	0.082112	0.934923	0.970401
ENSG00000286106.1	AC253572.1	0.000848972	1.49831	0.0820483	0.934866	0.970401
ENSG00000126756.12	UXT	0.000250019	5.466	0.0813862	0.935431	0.970856
ENSG00000231817.8	LINC01198	0.000392337	-2.4553	0.0813425	0.93549	0.970866
ENSG00000130768.15	SMPDL3B	0.000391185	-0.449768	0.0810507	0.93567	0.970954
ENSG00000228113.7	AC003991.1	0.000476349	-1.29633	0.0807968	0.935676	0.970954
ENSG00000092036.18	HAUS4	0.000219074	5.57174	0.0807402	0.935878	0.971008
ENSG00000155366.16	RHOC	0.000273291	6.46489	0.080794	0.93583	0.971008
ENSG00000158220.14	ESYT3	-0.000486527	-1.42455	-0.0809023	0.935857	0.971008
ENSG00000114956.20	DGUOK	0.000184349	5.06373	0.0806873	0.935958	0.971039
ENSG00000166148.3	AVPR1A	0.000551474	-1.9839	0.0806297	0.936055	0.971087
ENSG00000167088.11	SNRPD1	0.000285683	5.10497	0.0803948	0.93627	0.971207
ENSG00000279140.1	AL590326.1	-0.000418841	0.0208693	-0.0802492	0.936271	0.971207
ENSG00000008517.16	IL32	-0.000581731	0.971063	-0.0797549	0.936629	0.971527
ENSG00000164124.10	TMEM144	0.000358215	5.55239	0.0796877	0.936691	0.971539
ENSG00000188558.6	OR2G6	-0.000499292	-2.09408	-0.079675	0.936808	0.971609
ENSG00000119938.9	PPP1R3C	0.00056146	4.02086	0.0795164	0.936863	0.971614
ENSG00000109220.11	CHIC2	0.000255525	4.55601	0.0790831	0.93719	0.971641
ENSG00000122140.11	MRPS2	0.000200336	3.7088	0.0793753	0.937044	0.971641
ENSG00000168298.6	HIST1H1E	-0.00043415	4.28588	-0.0791237	0.937178	0.971641
ENSG00000209082.1	MT-TL1	0.000588667	0.700538	0.0791193	0.937127	0.971641
ENSG00000218426.5	AL590867.2	-0.000323635	0.995175	-0.0792236	0.937102	0.971641
ENSG00000279544.1	AL133243.4	-0.000483612	-1.26896	-0.0794117	0.937102	0.971641
ENSG00000071564.15	TCF3	-0.000341329	2.34463	-0.078858	0.937425	0.971832
ENSG00000182183.15	SHISAL2A	-0.000374755	1.66425	-0.0786893	0.937625	0.971987
ENSG00000122335.16	SERAC1	0.000147948	3.49506	0.0785011	0.937707	0.972003
ENSG00000254752.2	OR5M2P	-0.000511639	-2.11671	-0.0785926	0.93774	0.972003
ENSG00000122515.15	ZMIZ2	-0.000347944	4.20782	-0.0776347	0.938363	0.972173
ENSG00000124357.13	NAGK	-0.000213746	7.4761	-0.0778898	0.938106	0.972173
ENSG00000128266.9	GNAZ	-0.000483732	-1.22806	-0.077046	0.938683	0.972173
ENSG00000137962.13	ARHGAP29	0.000515077	1.49426	0.0774944	0.938636	0.972173
ENSG00000143520.6	FLG2	-0.000532825	-2.19577	-0.0773032	0.938642	0.972173
ENSG00000153885.14	KCTD15	0.00052437	-0.197813	0.0774701	0.93851	0.972173
ENSG00000165929.13	TC2N	-0.000630002	-0.686609	-0.0778748	0.938189	0.972173
ENSG00000181409.13	AATK	0.000496815	1.01171	0.0772942	0.938606	0.972173
ENSG00000196498.13	NCOR2	0.000355361	5.99514	0.0777651	0.938254	0.972173
ENSG00000197498.13	RPF2	0.000252992	4.70787	0.077503	0.938514	0.972173
ENSG00000222004.7	C7orf71	0.000444208	-1.59102	0.0773817	0.938655	0.972173
ENSG00000233766.7	AC098617.1	-0.000376454	-2.55911	-0.0774086	0.938632	0.972173
ENSG00000234882.1	EIF3EP1	0.00032649	-0.724102	0.0777196	0.938121	0.972173
ENSG00000241388.5	HNF1A-AS1	-0.000429127	-1.83921	-0.0784224	0.938023	0.972173
ENSG00000270696.1	AC005034.3	-0.000493523	-1.09991	-0.076975	0.938707	0.972173
ENSG00000286223.1	AC064836.4	-0.000417569	0.816472	-0.0775748	0.93841	0.972173
ENSG00000261604.1	AC114947.2	0.000656592	-0.57022	0.0770387	0.938856	0.972276
ENSG00000131171.13	SH3BGRL	0.000272634	8.28045	0.0763887	0.939338	0.972291
ENSG00000135424.16	ITGA7	-0.000570339	0.528854	-0.0764255	0.939322	0.972291
ENSG00000138834.12	MAPK8IP3	-0.000359064	5.10292	-0.0768401	0.938974	0.972291
ENSG00000141012.13	GALNS	0.000281125	3.61843	0.0765742	0.93918	0.972291
ENSG00000170545.17	SMAGP	-0.000263397	2.71363	-0.0762496	0.939423	0.972291
ENSG00000175334.8	BANF1	0.000269481	5.74702	0.0767007	0.939116	0.972291
ENSG00000198586.14	TLK1	-0.000139728	5.10451	-0.0772463	0.939147	0.972291
ENSG00000214026.11	MRPL23	-0.000389879	3.82534	-0.0765154	0.939212	0.972291
ENSG00000236753.6	MKLN1-AS	0.000205417	1.96306	0.0766836	0.939123	0.972291
ENSG00000272634.2	OR51F5P	0.000407735	-2.4868	0.0765493	0.939265	0.972291
ENSG00000276240.2	OR4E1	-0.000384514	-2.78303	-0.0763751	0.939399	0.972291
ENSG00000110700.7	RPS13	-0.000344597	7.51516	-0.0760457	0.939597	0.972367
ENSG00000113163.16	COL4A3BP	-0.000133535	5.74263	-0.0762224	0.93956	0.972367
ENSG00000099139.13	PCSK5	-0.00024778	3.08827	-0.0758693	0.939759	0.972483
ENSG00000180957.17	PITPNB	-0.000157161	5.81493	-0.0757364	0.939864	0.972539
ENSG00000167863.12	ATP5PD	0.000245183	6.47515	0.0754951	0.940059	0.97269
ENSG00000026950.17	BTN3A1	-0.000270196	4.78348	-0.0752929	0.940196	0.972779
ENSG00000148824.19	MTG1	0.000233783	4.88729	0.0752387	0.940301	0.972811
ENSG00000159164.10	SV2A	0.000472163	-1.09249	0.0751233	0.940377	0.972811
ENSG00000223802.7	CERS1	0.000614392	-0.559444	0.0751288	0.940364	0.972811
ENSG00000188687.17	SLC4A5	-0.000309367	0.101367	-0.0751556	0.940443	0.972827
ENSG00000158122.12	PRXL2C	-0.00031241	4.09531	-0.0747589	0.94062	0.972958
ENSG00000232388.4	SMIM26	0.000242221	5.29369	0.0747108	0.940673	0.972961
ENSG00000134825.15	TMEM258	-0.000240555	5.70327	-0.074577	0.940778	0.97298
ENSG00000248098.12	BCKDHA	-0.000202655	5.60035	-0.0745723	0.940791	0.97298
ENSG00000214145.6	LINC00887	0.000432263	-2.32313	0.0745048	0.940862	0.973001
ENSG00000100142.15	POLR2F	-0.000188621	4.86146	-0.0744458	0.940957	0.973047
ENSG00000139364.10	TMEM132B	-0.000484324	-0.473693	-0.0744108	0.941108	0.973151
ENSG00000113758.13	DBN1	0.000607497	-0.146523	0.0739948	0.941241	0.973237
ENSG00000163673.7	DCLK3	-0.000492777	-2.05374	-0.0739114	0.941341	0.973289
ENSG00000005238.19	FAM214B	0.000208537	4.77162	0.0734866	0.941648	0.973346
ENSG00000130584.11	ZBTB46	0.000322534	2.76365	0.0736186	0.9416	0.973346
ENSG00000166136.16	NDUFB8	-0.00020814	6.96232	-0.0734988	0.941618	0.973346
ENSG00000196092.13	PAX5	-0.000608942	-2.32531	-0.0735556	0.941596	0.973346
ENSG00000198938.2	MT-CO3	-0.000268634	12.0541	-0.0735409	0.941583	0.973346
ENSG00000135953.11	MFSD9	-0.000246087	2.89151	-0.0735353	0.941723	0.973372
ENSG00000101986.12	ABCD1	-0.000361424	1.91884	-0.0733136	0.941887	0.973429
ENSG00000165806.19	CASP7	0.000308317	3.71864	0.0730762	0.94198	0.973429
ENSG00000175768.13	TOMM5	0.000305215	5.66233	0.0731519	0.941902	0.973429
ENSG00000187391.21	MAGI2	-0.00038558	1.5349	-0.0731706	0.941965	0.973429
ENSG00000244165.2	P2RY11	-0.000429072	3.89536	-0.0729413	0.942069	0.97347
ENSG00000120438.12	TCP1	0.000233835	7.08077	0.0730063	0.942149	0.9735
ENSG00000101109.12	STK4	-0.000128482	7.40435	-0.0736288	0.942391	0.973595
ENSG00000224271.6	AL117329.1	0.000554776	-0.610069	0.0726127	0.942382	0.973595
ENSG00000225101.6	OR52K3P	0.00033871	2.84278	0.0726461	0.942319	0.973595
ENSG00000169896.17	ITGAM	0.000184435	7.49171	0.0724796	0.942479	0.973634
ENSG00000125652.8	ALKBH7	0.000296948	4.47008	0.0723723	0.942537	0.973642
ENSG00000186481.16	ANKRD20A5P	0.000542502	-1.9173	0.0722699	0.942657	0.973694
ENSG00000242299.1	AC073861.1	-0.000231706	1.17654	-0.0721947	0.942688	0.973694
ENSG00000065518.8	NDUFB4	0.000210253	6.03511	0.0718942	0.942957	0.973751
ENSG00000076928.17	ARHGEF1	-0.000258145	7.01365	-0.0716964	0.943034	0.973751
ENSG00000101391.21	CDK5RAP1	0.000135958	4.71522	0.0718056	0.943045	0.973751
ENSG00000109065.11	NAT9	0.000232774	5.19389	0.071894	0.942886	0.973751
ENSG00000146063.20	TRIM41	0.000233789	2.25464	0.0718171	0.942972	0.973751
ENSG00000164346.10	NSA2	0.00032971	4.95216	0.0717739	0.943	0.973751
ENSG00000172673.10	THEMIS	-0.000537418	-0.780902	-0.0713756	0.943457	0.974107
ENSG00000204463.12	BAG6	0.000231058	4.22129	0.0711854	0.94349	0.974107
ENSG00000237125.9	HAND2-AS1	-0.000462859	-1.61715	-0.0712193	0.943584	0.974152
ENSG00000136546.15	SCN7A	0.000392534	-2.58436	0.0709213	0.943749	0.97427
ENSG00000184584.13	TMEM173	0.000320301	6.72695	0.0706786	0.943853	0.974326
ENSG00000224287.2	MSL3P1	0.000549152	-1.04274	0.0703242	0.943994	0.974419
ENSG00000145623.13	OSMR	0.000452988	-0.178585	0.0703601	0.944227	0.974608
ENSG00000170962.13	PDGFD	0.000537425	-0.66964	0.070154	0.944367	0.974649
ENSG00000214595.11	EML6	0.00023194	1.64924	0.0702543	0.944323	0.974649
ENSG00000103932.12	RPAP1	-0.000207521	4.1145	-0.0697452	0.944664	0.974903
ENSG00000084774.14	CAD	0.000257031	4.55023	0.0696871	0.944739	0.974929
ENSG00000277969.1	AC006449.6	-0.000302241	2.86404	-0.0694534	0.944821	0.974961
ENSG00000147481.16	SNTG1	0.000481968	-1.52875	0.0692875	0.945086	0.975183
ENSG00000116685.16	KIAA2013	0.000434561	5.37571	0.0690316	0.945143	0.97519
ENSG00000144354.14	CDCA7	0.000600287	-1.30428	0.068309	0.945742	0.975756
ENSG00000197451.12	HNRNPAB	-0.000250421	5.42411	-0.0682501	0.945797	0.97576
ENSG00000106554.13	CHCHD3	-0.000182134	5.27642	-0.0680534	0.945977	0.975766
ENSG00000118162.14	KPTN	-0.000234008	3.26239	-0.0677324	0.946205	0.975766
ENSG00000119777.20	TMEM214	0.000199489	5.49795	0.0678067	0.946168	0.975766
ENSG00000171357.6	LURAP1	-0.000519334	1.96437	-0.0677765	0.946147	0.975766
ENSG00000173141.5	MRPL57	-0.00025987	5.54305	-0.0677287	0.946201	0.975766
ENSG00000181938.13	GINS3	-0.000234003	1.93807	-0.0691009	0.946018	0.975766
ENSG00000184007.21	PTP4A2	-0.000312099	6.60121	-0.0680245	0.945937	0.975766
ENSG00000221988.13	PPT2	-0.000214041	3.04787	-0.0680192	0.946101	0.975766
ENSG00000198380.12	GFPT1	-0.000196636	4.38039	-0.0676605	0.946279	0.975791
ENSG00000214837.8	LINC01347	-0.000288173	-0.0893839	-0.0675356	0.946405	0.975868
ENSG00000213600.3	U73169.1	0.000325475	1.35248	0.0673784	0.946499	0.975913
ENSG00000117395.12	EBNA1BP2	0.000248425	4.8597	0.0670645	0.946714	0.975998
ENSG00000198925.12	ATG9A	0.000254274	5.01429	0.0670518	0.946732	0.975998
ENSG00000272578.5	AP000347.1	-0.000343151	3.01835	-0.0670907	0.946719	0.975998
ENSG00000011600.11	TYROBP	0.000214977	9.56762	0.0664371	0.947203	0.976092
ENSG00000040487.13	PQLC2	0.000217174	4.01937	0.0665497	0.947224	0.976092
ENSG00000116604.18	MEF2D	0.000287647	4.41648	0.0669472	0.947226	0.976092
ENSG00000157510.14	AFAP1L1	-0.000457576	-0.530758	-0.0671448	0.947021	0.976092
ENSG00000159692.15	CTBP1	-0.000334608	4.98588	-0.0666966	0.947072	0.976092
ENSG00000230894.1	AL133284.1	-0.000380669	-1.78256	-0.0666353	0.947191	0.976092
ENSG00000234429.1	AC105342.1	0.000527589	-2.02631	0.0665878	0.947104	0.976092
ENSG00000280274.1	AC009145.4	-0.000318423	-1.69497	-0.0670204	0.946876	0.976092
ENSG00000184178.16	SCFD2	-0.000198794	4.26244	-0.0663679	0.947288	0.976103
ENSG00000123178.15	SPRYD7	0.000139885	3.3734	0.0664404	0.947403	0.97617
ENSG00000149499.11	EML3	-0.000269618	4.04533	-0.0660256	0.947554	0.976274
ENSG00000164794.9	KCNV1	0.000446536	-1.79107	0.0659693	0.947689	0.976361
ENSG00000065183.16	WDR3	-0.000238154	4.34539	-0.0656432	0.947896	0.976366
ENSG00000070476.15	ZXDC	0.000368249	4.13532	0.0655952	0.947871	0.976366
ENSG00000117281.15	CD160	-0.000378506	-0.498663	-0.065639	0.948022	0.976366
ENSG00000163082.10	SGPP2	-0.000421237	-0.832769	-0.0655044	0.948147	0.976366
ENSG00000174914.2	OR9G1	-0.00039488	-2.36935	-0.0654148	0.948084	0.976366
ENSG00000181220.17	ZNF746	-0.000349329	4.06146	-0.065376	0.948119	0.976366
ENSG00000196262.14	PPIA	0.000256813	9.40876	0.0654395	0.947991	0.976366
ENSG00000255152.8	MSH5-SAPCD1	0.000391022	1.3092	0.065525	0.947981	0.976366
ENSG00000285651.1	AL450992.2	0.000303585	-0.42185	0.0660027	0.947963	0.976366
ENSG00000055044.11	NOP58	0.000174181	5.63691	0.0651428	0.948307	0.976427
ENSG00000189014.7	SHLD2P3	-0.000420766	-0.706789	-0.0652568	0.948265	0.976427
ENSG00000162522.11	KIAA1522	-0.000412857	-0.806067	-0.0649176	0.948445	0.976517
ENSG00000072501.17	SMC1A	0.00015158	6.18406	0.0647286	0.948577	0.976549
ENSG00000133835.15	HSD17B4	0.000187307	6.21805	0.0647471	0.948571	0.976549
ENSG00000067715.14	SYT1	0.000510008	-0.421156	0.0645736	0.948769	0.976695
ENSG00000187051.9	RPS19BP1	0.000172676	5.5084	0.0644248	0.948839	0.976715
ENSG00000142864.14	SERBP1	0.000166975	6.48364	0.0642518	0.948962	0.976789
ENSG00000141580.16	WDR45B	0.000164621	6.04531	0.0641498	0.949095	0.976832
ENSG00000224596.7	ZMIZ1-AS1	0.000314219	-1.0073	0.064188	0.949104	0.976832
ENSG00000018510.15	AGPS	-0.000177717	5.11218	-0.0640471	0.949155	0.976833
ENSG00000122565.19	CBX3	-0.000143066	5.68773	-0.0638782	0.949257	0.976886
ENSG00000072958.8	AP1M1	-0.000104583	5.72491	-0.0637826	0.949393	0.976892
ENSG00000121716.20	PILRB	0.000293074	5.53371	0.0635774	0.949464	0.976892
ENSG00000168077.14	SCARA3	-0.000470901	-0.863721	-0.0640178	0.949329	0.976892
ENSG00000198242.14	RPL23A	0.000285798	8.55297	0.0636274	0.949438	0.976892
ENSG00000111481.10	COPZ1	0.000189726	6.12524	0.0629053	0.950015	0.977406
ENSG00000279608.1	AL353795.3	0.000352682	0.470264	0.062796	0.950411	0.977761
ENSG00000166169.17	POLL	-0.000179577	3.89166	-0.0622407	0.950586	0.977838
ENSG00000205269.6	TMEM170B	0.000264382	4.31005	0.0622125	0.950571	0.977838
ENSG00000169223.15	LMAN2	0.000118627	7.1643	0.0619178	0.950809	0.977969
ENSG00000203497.2	PDCD4-AS1	0.000257147	0.91032	0.0619145	0.950815	0.977969
ENSG00000181143.15	MUC16	-0.000525543	-0.86369	-0.0619353	0.950901	0.978006
ENSG00000111802.14	TDP2	-0.000225988	5.04024	-0.0616718	0.950992	0.978048
ENSG00000158683.8	PKD1L1	0.000331429	-0.0615348	0.06153	0.951207	0.978113
ENSG00000213613.2	RPL11P3	0.000327996	0.129836	0.0614569	0.951196	0.978113
ENSG00000214293.8	APTR	-0.000161001	2.01794	-0.0615564	0.951134	0.978113
ENSG00000215182.8	MUC5AC	0.000495764	-2.31466	0.0612995	0.951305	0.978162
ENSG00000278311.5	GGNBP2	-0.000115258	6.66662	-0.061103	0.951433	0.978198
ENSG00000285517.1	AC010198.2	0.000212165	0.135511	0.060995	0.951441	0.978198
ENSG00000254838.5	GVINP1	-0.000233769	3.39848	-0.060844	0.951701	0.978413
ENSG00000153395.10	LPCAT1	0.000280617	4.66781	0.0606109	0.951831	0.978443
ENSG00000188846.13	RPL14	-0.000246047	6.93323	-0.0606215	0.951824	0.978443
ENSG00000080371.6	RAB21	-0.000181809	5.15439	-0.0603526	0.952032	0.978576
ENSG00000112110.10	MRPL18	0.000255094	5.66865	0.0603128	0.952061	0.978576
ENSG00000125520.14	SLC2A4RG	-0.000342533	-0.411593	-0.0603062	0.95225	0.978666
ENSG00000155252.13	PI4K2A	0.000247871	5.19225	0.0601672	0.952211	0.978666
ENSG00000120279.6	MYCT1	0.000514071	-0.728728	0.0598615	0.952478	0.978797
ENSG00000279598.1	AC009948.4	-0.000266344	0.456443	-0.0602392	0.952437	0.978797
ENSG00000105227.14	PRX	0.000316421	-0.28937	0.0598475	0.952545	0.978814
ENSG00000243811.10	APOBEC3D	-0.000320152	0.993464	-0.0594855	0.952739	0.978961
ENSG00000215808.3	LINC01139	0.000379541	-1.90295	0.0594099	0.95284	0.979013
ENSG00000106080.10	FKBP14	-0.000156496	3.81961	-0.0592298	0.952971	0.979039
ENSG00000171790.15	SLFNL1	0.000451811	-0.800267	0.0591389	0.953067	0.979039
ENSG00000198865.10	CCDC152	0.000320223	2.67701	0.0590933	0.953044	0.979039
ENSG00000249375.7	CASC11	0.000346978	-1.4469	0.05932	0.953033	0.979039
ENSG00000081479.14	LRP2	-0.000402967	-1.09446	-0.0586158	0.953578	0.97946
ENSG00000234899.9	SOX9-AS1	-0.000354259	-0.884559	-0.0587542	0.95356	0.97946
ENSG00000169756.16	LIMS1	0.000170611	6.97418	0.0583126	0.953643	0.979474
ENSG00000258998.1	LINC02302	0.000320243	-2.36354	0.058167	0.953846	0.979631
ENSG00000072135.13	PTPN18	-0.000183654	7.28283	-0.0578432	0.954046	0.979645
ENSG00000092330.17	TINF2	-0.00011387	6.33042	-0.0576705	0.954205	0.979645
ENSG00000106263.18	EIF3B	0.000283173	5.434	0.0580849	0.954062	0.979645
ENSG00000106948.16	AKNA	-0.000197709	5.55104	-0.0576149	0.954219	0.979645
ENSG00000173546.7	CSPG4	-0.000537871	0.344245	-0.0578567	0.954042	0.979645
ENSG00000186792.17	HYAL3	0.000257085	0.347207	0.0577562	0.954212	0.979645
ENSG00000212747.4	RTL8B	0.000179853	2.8909	0.0578053	0.954178	0.979645
ENSG00000215493.3	AC007731.1	0.000352053	-0.940396	0.0576897	0.954365	0.979645
ENSG00000234127.9	TRIM26	-0.000142247	4.5736	-0.0574752	0.954365	0.979645
ENSG00000267673.6	FDX2	-0.000176144	4.29293	-0.0574824	0.954348	0.979645
ENSG00000284523.1	AC004834.1	0.000299505	-1.90589	0.0573742	0.954569	0.979803
ENSG00000007376.8	RPUSD1	0.000174615	3.76258	0.0569864	0.95474	0.979822
ENSG00000133433.10	GSTT2B	0.000337989	2.40928	0.0569498	0.95472	0.979822
ENSG00000285608.1	AL161665.1	0.000380864	1.3006	0.0571374	0.954666	0.979822
ENSG00000081721.11	DUSP12	-0.000119934	4.78255	-0.0568661	0.954956	0.979992
ENSG00000165233.18	CARD19	0.000159537	5.95143	0.0564245	0.95515	0.980139
ENSG00000116133.13	DHCR24	-0.000334095	3.54746	-0.0562892	0.955262	0.980195
ENSG00000266472.5	MRPS21	0.000168133	5.94055	0.0562459	0.955306	0.980195
ENSG00000203852.3	HIST2H3A	-0.000725035	1.74268	-0.0560075	0.955515	0.980358
ENSG00000283199.2	C13orf46	-0.000367535	1.52692	-0.0557308	0.95572	0.980516
ENSG00000171044.10	XKR6	0.00022769	0.946862	0.0554398	0.955984	0.980735
ENSG00000006695.11	COX10	9.88113e-05	3.51976	0.0548545	0.956301	0.981008
ENSG00000236200.5	KDM4A-AS1	-0.000233269	-0.0202193	-0.0547292	0.956531	0.981192
ENSG00000175311.7	ANKS4B	0.000337558	-2.10737	0.0543766	0.956827	0.981444
ENSG00000153201.16	RANBP2	-0.000199553	6.5089	-0.0541745	0.956943	0.981466
ENSG00000196090.12	PTPRT	0.000387025	-1.77922	0.054217	0.956961	0.981466
ENSG00000279573.1	AC134407.2	0.00031624	-0.681273	0.0541788	0.957	0.981466
ENSG00000165841.11	CYP2C19	-0.000291738	-2.36162	-0.0540508	0.957107	0.981524
ENSG00000106682.14	EIF4H	8.39479e-05	7.434	0.0537916	0.957256	0.981573
ENSG00000225434.2	LINC01504	-0.000312445	1.37248	-0.0537963	0.957238	0.981573
ENSG00000100612.14	DHRS7	-0.000139668	8.02872	-0.0534998	0.957478	0.981652
ENSG00000104805.16	NUCB1	0.000133534	6.44987	0.0534637	0.957536	0.981652
ENSG00000115685.15	PPP1R7	-0.000109394	5.23438	-0.0536764	0.957388	0.981652
ENSG00000197165.11	SULT1A2	0.000393125	-0.668098	0.0535141	0.957493	0.981652
ENSG00000015285.10	WAS	-0.000179464	4.49271	-0.0529828	0.957912	0.981986
ENSG00000072195.15	SPEG	-0.000396374	-1.27358	-0.0528408	0.958036	0.982008
ENSG00000235552.4	RPL6P27	0.000201116	0.827461	0.0529527	0.958005	0.982008
ENSG00000279838.1	AL356273.3	-0.000292458	0.854017	-0.0526867	0.958202	0.982074
ENSG00000280054.1	AC004241.5	0.000356551	-0.814199	0.0528553	0.958157	0.982074
ENSG00000124222.22	STX16	0.000195341	6.97755	0.0525287	0.958265	0.982087
ENSG00000100385.14	IL2RB	0.000592132	-0.597358	0.0522233	0.958498	0.982223
ENSG00000159082.17	SYNJ1	-0.000137193	3.89069	-0.0522978	0.958474	0.982223
ENSG00000186235.10	LINC02610	-0.000247656	1.57395	-0.052059	0.958659	0.982336
ENSG00000162430.17	SELENON	0.000276849	3.09527	0.0518753	0.958803	0.98243
ENSG00000274750.2	HIST1H3E	0.000269351	3.29523	0.051616	0.958971	0.982551
ENSG00000139800.8	ZIC5	0.000412646	-1.99871	0.0515109	0.959094	0.982609
ENSG00000181800.5	CELF2-AS1	0.00029868	1.08812	0.0514552	0.959131	0.982609
ENSG00000276128.1	AL591441.1	-0.000295585	-2.52513	-0.0514149	0.95918	0.982609
ENSG00000152377.14	SPOCK1	-0.000339909	0.5072	-0.0513741	0.959334	0.982612
ENSG00000198901.14	PRC1	-0.000302118	2.14328	-0.0511544	0.959312	0.982612
ENSG00000263165.1	AC087292.1	-0.00020096	1.80058	-0.0513199	0.959236	0.982612
ENSG00000243364.8	EFNA4	-0.000146379	1.90181	-0.0512546	0.959467	0.982696
ENSG00000136830.12	FAM129B	0.000439137	-0.516974	0.050622	0.95976	0.982944
ENSG00000137460.8	FHDC1	-0.000374428	-0.0584934	-0.0502992	0.960041	0.983127
ENSG00000143164.15	DCAF6	0.000134957	5.27567	0.0506736	0.959997	0.983127
ENSG00000243915.1	THAP12P2	-0.000283764	-2.60499	-0.0501592	0.960203	0.98319
ENSG00000250770.3	AC005865.2	-0.000404247	-2.52107	-0.0501389	0.960154	0.98319
ENSG00000261556.9	SMG1P7	-0.000331621	1.25955	-0.0499209	0.960323	0.983261
ENSG00000164088.18	PPM1M	0.000177293	5.96077	0.0498337	0.960389	0.983276
ENSG00000258082.1	AL391832.3	0.000206448	0.48644	0.050016	0.960463	0.9833
ENSG00000070759.17	TESK2	0.000202428	2.3161	0.0495699	0.960705	0.983495
ENSG00000284512.1	AC092718.8	-0.000237781	-1.1161	-0.0495586	0.960761	0.983501
ENSG00000204446.4	C9orf170	0.000284811	-1.94043	0.0493287	0.960872	0.983563
ENSG00000163468.15	CCT3	-0.000169939	6.77336	-0.0488583	0.961167	0.983812
ENSG00000147123.10	NDUFB11	-0.000170758	5.47265	-0.0487863	0.961249	0.983845
ENSG00000138640.15	FAM13A	0.000144371	6.31389	0.0486893	0.961322	0.983863
ENSG00000279925.1	AC144522.1	-0.000327611	-1.71382	-0.0487006	0.961369	0.983863
ENSG00000024048.10	UBR2	0.000147557	5.74309	0.0498787	0.961435	0.983878
ENSG00000204256.13	BRD2	-0.000159708	6.95133	-0.0484897	0.961535	0.98393
ENSG00000143429.10	LSP1P4	0.000267611	-0.951578	0.0481329	0.961795	0.983987
ENSG00000171453.19	POLR1C	-0.000150817	4.76527	-0.048211	0.961714	0.983987
ENSG00000226498.2	RPSAP21	0.000249962	-0.874748	0.0481454	0.961785	0.983987
ENSG00000269526.1	ERVV-1	-0.000306373	-2.75003	-0.0482255	0.961704	0.983987
ENSG00000185504.17	FAAP100	0.000177597	4.37608	0.0479577	0.961925	0.984019
ENSG00000269473.1	AC012313.8	0.00024438	-0.475656	0.0479834	0.961928	0.984019
ENSG00000134962.7	KLB	-0.000223596	0.486046	-0.047812	0.962163	0.984156
ENSG00000184743.12	ATL3	-0.000160609	5.42687	-0.0476576	0.962153	0.984156
ENSG00000082175.14	PGR	-0.000271894	-0.220622	-0.0471215	0.962478	0.984427
ENSG00000113068.9	PFDN1	0.000151742	5.65646	0.047039	0.962629	0.984529
ENSG00000230487.8	PSMG3-AS1	-0.000215345	2.0673	-0.0469741	0.962756	0.984607
ENSG00000248771.5	SMIM31	-0.000287474	-2.19517	-0.0465984	0.962985	0.984789
ENSG00000154723.12	ATP5PF	-0.000155545	6.21519	-0.0462889	0.963208	0.984918
ENSG00000163518.11	FCRL4	-0.000219165	-2.76665	-0.0462547	0.963305	0.984918
ENSG00000196531.10	NACA	0.000123957	8.22659	0.0461502	0.963314	0.984918
ENSG00000268798.1	AC027307.3	0.000284458	-0.535321	0.046221	0.963277	0.984918
ENSG00000145217.14	SLC26A1	0.000263073	1.27148	0.0457654	0.963622	0.985129
ENSG00000243388.1	RPL3P3	-0.000269063	-2.15493	-0.0459802	0.963601	0.985129
ENSG00000090971.5	NAT14	-0.000194686	0.648743	-0.0455063	0.963876	0.985273
ENSG00000105011.9	ASF1B	-0.00019954	2.00542	-0.0451868	0.964067	0.985273
ENSG00000156026.14	MCU	0.000124223	3.52733	0.0455738	0.963947	0.985273
ENSG00000172071.12	EIF2AK3	-0.000208119	3.4186	-0.0452154	0.964068	0.985273
ENSG00000177192.13	PUS1	-0.000153911	3.33608	-0.0453163	0.963982	0.985273
ENSG00000180448.10	ARHGAP45	0.000141449	7.89197	0.0454772	0.963856	0.985273
ENSG00000054523.17	KIF1B	-0.000185956	4.57762	-0.0450789	0.964169	0.985324
ENSG00000164808.16	SPIDR	-0.000109509	5.90878	-0.0447558	0.964446	0.985467
ENSG00000179859.9	RNF227	0.000148486	3.63427	0.0446958	0.964512	0.985467
ENSG00000262180.1	OCLM	0.000263575	-1.05884	0.0448119	0.964448	0.985467
ENSG00000273576.1	AC009283.1	-0.000262571	-0.195736	-0.0446861	0.964504	0.985467
ENSG00000172731.14	LRRC20	0.000260184	1.43759	0.0442465	0.964861	0.985771
ENSG00000227782.2	AC002553.1	0.000205629	-0.182511	0.0440711	0.965025	0.985886
ENSG00000151025.11	GPR158	-0.000258634	-2.21874	-0.0438706	0.965196	0.98589
ENSG00000261126.7	RBFADN	0.000240741	-0.889255	0.0438486	0.965232	0.98589
ENSG00000275895.7	U2AF1L5	0.000208321	5.34611	0.0438093	0.965169	0.98589
ENSG00000285554.1	AC242988.2	0.000224637	-0.553425	0.0439976	0.965121	0.98589
ENSG00000007047.15	MARK4	0.000160934	0.988443	0.0434008	0.965529	0.986037
ENSG00000077454.16	LRCH4	-0.00013635	6.16933	-0.0434284	0.965475	0.986037
ENSG00000260097.2	SPDYE6	-0.000314444	-0.267544	-0.043424	0.965513	0.986037
ENSG00000149806.11	FAU	0.000137262	6.94217	0.0432547	0.965627	0.986085
ENSG00000138835.22	RGS3	0.00015295	3.5492	0.0430973	0.965785	0.986195
ENSG00000179603.17	GRM8	0.000279234	-2.30999	0.0428879	0.96594	0.9863
ENSG00000196091.13	MYBPC1	-0.000269464	0.811068	-0.0427226	0.966041	0.9863
ENSG00000223914.2	LINC02471	0.000269656	0.405151	0.0428853	0.965995	0.9863
ENSG00000251011.5	TMEM108-AS1	-0.000249002	-2.22362	-0.0426158	0.966216	0.986428
ENSG00000131188.12	PRR7	-0.000327797	0.231879	-0.0423217	0.966359	0.986509
ENSG00000239282.7	CASTOR1	-0.000154236	3.29155	-0.0422564	0.966398	0.986509
ENSG00000164506.14	STXBP5	0.000178973	3.26764	0.0421926	0.966515	0.986577
ENSG00000099330.9	OCEL1	0.000105803	3.63233	0.0419565	0.96666	0.986595
ENSG00000169908.12	TM4SF1	-0.000438612	1.45314	-0.0419935	0.96665	0.986595
ENSG00000266923.1	AC063949.2	-0.000464311	-0.308292	-0.0421286	0.966706	0.986595
ENSG00000277972.1	CISD3	-0.000141439	5.2086	-0.0418112	0.966787	0.986595
ENSG00000280285.1	AC108215.1	-0.000350999	-1.59733	-0.0418393	0.966755	0.986595
ENSG00000119682.17	AREL1	0.000139261	4.4917	0.0416992	0.966908	0.986614
ENSG00000125378.16	BMP4	-0.000322542	-1.61188	-0.0415209	0.966959	0.986614
ENSG00000267228.7	AC012254.2	0.000155438	1.89847	0.0420682	0.966881	0.986614
ENSG00000105698.16	USF2	-0.00013853	4.92107	-0.0413873	0.967095	0.986631
ENSG00000125107.18	CNOT1	0.000141344	5.59709	0.0413792	0.967117	0.986631
ENSG00000169439.12	SDC2	-0.000252909	3.3244	-0.0413483	0.967128	0.986631
ENSG00000145850.9	TIMD4	-0.000378002	1.34154	-0.0411941	0.967268	0.986722
ENSG00000215375.6	MYL5	0.000139375	2.69121	0.0410234	0.967412	0.986817
ENSG00000103249.18	CLCN7	0.000172734	5.86407	0.0407955	0.967581	0.986819
ENSG00000105676.14	ARMC6	-0.000119356	3.82717	-0.0409616	0.967515	0.986819
ENSG00000126254.12	RBM42	-8.57228e-05	5.09183	-0.0405875	0.967792	0.986819
ENSG00000141179.13	PCTP	-9.48755e-05	4.35516	-0.0406859	0.967701	0.986819
ENSG00000144730.18	IL17RD	-0.000262201	-1.501	-0.0406686	0.967704	0.986819
ENSG00000145242.13	EPHA5	-0.000281537	-1.78742	-0.0404678	0.967908	0.986819
ENSG00000167895.14	TMC8	-0.000155299	6.07666	-0.0403629	0.967924	0.986819
ENSG00000171126.8	KCNG3	0.000237905	-1.82842	0.0405596	0.967898	0.986819
ENSG00000234996.4	AC098934.2	-0.000218707	-1.1522	-0.0404862	0.967905	0.986819
ENSG00000258028.2	AL135878.1	-0.000280301	-2.24548	-0.0405443	0.967804	0.986819
ENSG00000177465.4	ACOT4	0.000336484	0.0330825	0.0402271	0.968044	0.986821
ENSG00000184481.16	FOXO4	0.000162332	1.41105	0.0403082	0.967982	0.986821
ENSG00000265354.4	TIMM23	-0.000139574	5.21921	-0.0401757	0.968078	0.986821
ENSG00000100865.15	CINP	-8.67074e-05	4.27609	-0.0399011	0.968302	0.986944
ENSG00000179119.15	SPTY2D1	-0.000100755	4.6571	-0.039918	0.968299	0.986944
ENSG00000271122.1	AC018647.2	0.000120493	2.80286	0.0398374	0.968372	0.986964
ENSG00000004660.14	CAMKK1	0.000142534	4.11025	0.0393105	0.968749	0.987
ENSG00000125875.14	TBC1D20	-0.00010512	5.04048	-0.0395753	0.968548	0.987
ENSG00000157445.15	CACNA2D3	0.000314688	-0.298602	0.0392339	0.968815	0.987
ENSG00000163938.17	GNL3	0.000128502	5.79267	0.0392599	0.968837	0.987
ENSG00000183955.13	KMT5A	0.000113262	3.17402	0.0391582	0.968865	0.987
ENSG00000184307.15	ZDHHC23	0.000229085	-1.43585	0.0400202	0.968518	0.987
ENSG00000240053.8	LY6G5B	0.000216901	1.67042	0.0393236	0.968772	0.987
ENSG00000255073.8	ZFP91-CNTF	-0.000443907	0.301507	-0.0394006	0.968712	0.987
ENSG00000272666.1	U62317.1	0.000240788	0.752758	0.0392382	0.96884	0.987
ENSG00000139343.10	SNRPF	-0.000140476	4.49439	-0.0390818	0.968952	0.987036
ENSG00000066813.14	ACSM2B	-0.000223725	-2.1147	-0.0390155	0.969036	0.98707
ENSG00000065000.17	AP3D1	-0.000156947	5.52024	-0.038801	0.969149	0.987132
ENSG00000153233.13	PTPRR	0.000243481	-2.11167	0.0387856	0.969199	0.987132
ENSG00000172159.16	FRMD3	-0.000200319	1.26013	-0.0385119	0.969399	0.987284
ENSG00000100591.8	AHSA1	0.000166072	6.4961	0.0383083	0.969529	0.987365
ENSG00000090266.13	NDUFB2	0.000172521	6.38056	0.0382381	0.969605	0.987368
ENSG00000279344.1	AC007342.6	0.000148059	0.00620261	0.038109	0.969634	0.987368
ENSG00000061938.18	TNK2	-0.000178093	3.4182	-0.0376618	0.970058	0.987401
ENSG00000063176.15	SPHK2	-0.0001176	3.87712	-0.0379524	0.969837	0.987401
ENSG00000071859.15	FAM50A	0.000201915	5.46636	0.0377633	0.96998	0.987401
ENSG00000106635.8	BCL7B	0.000109566	5.21624	0.0378169	0.969947	0.987401
ENSG00000107745.19	MICU1	7.3066e-05	4.93798	0.0379468	0.970027	0.987401
ENSG00000161277.10	THAP8	-0.000111041	2.50203	-0.0379796	0.969855	0.987401
ENSG00000230987.2	AL359976.1	0.000193604	-2.7552	0.0376983	0.970075	0.987401
ENSG00000284606.1	AC105233.5	0.000125996	1.76213	0.0381345	0.96973	0.987401
ENSG00000115956.10	PLEK	-0.00013243	8.11569	-0.0374225	0.97024	0.987517
ENSG00000107140.16	TESK1	0.000210517	2.71708	0.0373111	0.970362	0.987565
ENSG00000285582.1	AC016042.1	0.000237749	-1.69923	0.0373361	0.970389	0.987565
ENSG00000188375.5	H3F3C	-0.000165039	-0.713184	-0.0371643	0.970472	0.987598
ENSG00000100403.12	ZC3H7B	0.000131202	3.40277	0.0370398	0.970577	0.987653
ENSG00000141480.18	ARRB2	-0.0001214	6.92167	-0.0368362	0.970743	0.987682
ENSG00000185515.14	BRCC3	7.57866e-05	4.33683	0.0368145	0.970759	0.987682
ENSG00000188277.9	C15orf62	0.000247108	-0.991219	0.0368494	0.970745	0.987682
ENSG00000078053.17	AMPH	-0.000212043	0.932496	-0.0366683	0.970894	0.987768
ENSG00000111716.12	LDHB	0.000127503	7.30161	0.0365498	0.970957	0.98778
ENSG00000003402.20	CFLAR	0.000134465	7.69474	0.0360824	0.971315	0.987786
ENSG00000117676.14	RPS6KA1	7.12308e-05	7.97991	0.036282	0.97118	0.987786
ENSG00000127616.18	SMARCA4	0.000105661	5.51098	0.0360828	0.971319	0.987786
ENSG00000149679.11	CABLES2	0.000179323	1.5407	0.0364058	0.971083	0.987786
ENSG00000149761.8	NUDT22	7.72453e-05	4.95386	0.0364429	0.971037	0.987786
ENSG00000166073.10	GPR176	0.000233169	0.0851433	0.0363503	0.971178	0.987786
ENSG00000274893.1	AL136317.2	0.000220774	-2.00658	0.0362127	0.971251	0.987786
ENSG00000256995.7	AC084816.1	-0.00024469	-1.38372	-0.0359335	0.971453	0.98787
ENSG00000230438.6	SERPINB9P1	0.000250375	2.01778	0.0355548	0.971726	0.988096
ENSG00000169692.13	AGPAT2	-0.000105449	5.51091	-0.0354668	0.971803	0.988122
ENSG00000219881.1	GAPDHP42	-0.00022033	-0.333872	-0.0355748	0.971991	0.988262
ENSG00000197111.15	PCBP2	0.000103367	5.99413	0.0351387	0.972069	0.988289
ENSG00000037280.16	FLT4	0.000254738	-1.77032	0.0350587	0.972161	0.988331
ENSG00000164181.14	ELOVL7	0.000325186	0.65464	0.0349449	0.97224	0.988359
ENSG00000153066.12	TXNDC11	0.000120421	5.0084	0.0347649	0.97237	0.988439
ENSG00000112695.11	COX7A2	0.000155464	6.68719	0.0350034	0.972584	0.988605
ENSG00000105556.11	MIER2	0.00014015	2.88336	0.0344196	0.972689	0.988608
ENSG00000133030.21	MPRIP	-0.000123441	4.40798	-0.0343672	0.972681	0.988608
ENSG00000016391.11	CHDH	-0.000182775	0.51661	-0.0342217	0.972841	0.988671
ENSG00000087263.16	OGFOD1	9.38922e-05	4.87215	0.034035	0.972962	0.988671
ENSG00000144713.12	RPL32	0.000162165	7.70458	0.0340871	0.972902	0.988671
ENSG00000146701.12	MDH2	-9.41374e-05	6.40528	-0.0339893	0.973006	0.988671
ENSG00000283039.1	KLF18	-0.000250245	-2.24314	-0.0340332	0.972954	0.988671
ENSG00000161202.19	DVL3	0.000166129	4.96269	0.0338825	0.973124	0.988739
ENSG00000181518.4	OR8D4	0.000194862	-2.67056	0.0336701	0.973252	0.988817
ENSG00000073756.12	PTGS2	0.000270041	5.55427	0.0326857	0.974017	0.988856
ENSG00000078967.13	UBE2D4	-0.00010319	4.37335	-0.0335118	0.973393	0.988856
ENSG00000124380.11	SNRNP27	8.49852e-05	4.9878	0.0332931	0.973545	0.988856
ENSG00000134853.12	PDGFRA	0.000225551	-0.66539	0.033128	0.973803	0.988856
ENSG00000135486.17	HNRNPA1	0.000106194	7.83451	0.0331891	0.973608	0.988856
ENSG00000142676.14	RPL11	0.00014602	6.95299	0.0327448	0.973965	0.988856
ENSG00000148297.15	MED22	-0.0001137	4.76798	-0.0331666	0.973652	0.988856
ENSG00000148985.19	PGAP2	8.74154e-05	3.45449	0.0330744	0.973709	0.988856
ENSG00000154096.13	THY1	-0.000310679	-1.04277	-0.0325762	0.97414	0.988856
ENSG00000165288.10	BRWD3	-8.67107e-05	3.39435	-0.0331808	0.973638	0.988856
ENSG00000183208.12	GDPGP1	0.000103737	1.95657	0.0327624	0.97398	0.988856
ENSG00000197385.5	ZNF860	-0.000221931	-2.44736	-0.0327522	0.974018	0.988856
ENSG00000203446.2	AC004988.1	-0.000167489	-2.35978	-0.0325606	0.974161	0.988856
ENSG00000230426.3	ERVMER61-1	0.00018889	1.94598	0.0328383	0.973897	0.988856
ENSG00000253200.1	AC037459.3	-0.000172409	0.895224	-0.0328526	0.973897	0.988856
ENSG00000269825.1	AC022150.4	0.00016431	1.82265	0.0325508	0.974149	0.988856
ENSG00000278811.4	LINC00624	0.000161605	2.37698	0.0324798	0.974209	0.988856
ENSG00000278948.1	AL031587.5	0.000213829	-1.29681	0.0333309	0.973541	0.988856
ENSG00000166411.14	IDH3A	0.000110173	5.35897	0.0319819	0.974604	0.98905
ENSG00000187118.13	CMC1	-9.3704e-05	4.37832	-0.0321325	0.974561	0.98905
ENSG00000204315.4	FKBPL	0.000125914	1.65526	0.0320356	0.974562	0.98905
ENSG00000286018.1	AF129075.3	-0.000191072	-0.275034	-0.0320173	0.974583	0.98905
ENSG00000255197.5	AC090559.1	-0.000135572	3.56662	-0.0316715	0.974824	0.989221
ENSG00000224498.1	MAPKAPK5P1	-0.000188576	-2.54185	-0.0313908	0.975062	0.98941
ENSG00000136925.15	TSTD2	-9.07564e-05	4.22099	-0.0313387	0.97512	0.989418
ENSG00000116918.14	TSNAX	0.00010674	6.57778	0.031192	0.975192	0.989434
ENSG00000166473.17	PKD1L2	0.00021972	-1.26205	0.0312192	0.975238	0.989434
ENSG00000074964.17	ARHGEF10L	0.000105487	5.26996	0.0310463	0.975364	0.989472
ENSG00000137441.8	FGFBP2	-0.000317836	-1.45053	-0.0309768	0.975378	0.989472
ENSG00000198435.4	NRARP	-0.000337228	0.611773	-0.0308026	0.975492	0.989485
ENSG00000260238.6	PMF1-BGLAP	-0.000135593	0.830629	-0.0308933	0.975493	0.989485
ENSG00000183336.8	BOLA2	-0.000100694	2.11932	-0.0307786	0.975592	0.989534
ENSG00000233024.7	NPIPA9	-0.000186859	3.11578	-0.030595	0.975689	0.989581
ENSG00000285996.1	AC006116.11	0.000157914	-1.09928	0.0303349	0.975826	0.989668
ENSG00000279207.1	AC015813.6	0.00014031	0.284853	0.0303249	0.975934	0.989725
ENSG00000177679.16	SRRM3	-0.000253229	-0.924132	-0.0300243	0.976137	0.98988
ENSG00000265972.5	TXNIP	0.000116067	10.0879	0.0298999	0.976221	0.989913
ENSG00000132423.12	COQ3	-0.000142462	1.70183	-0.0298402	0.976294	0.989935
ENSG00000108984.15	MAP2K6	0.000176053	4.11368	0.0296976	0.976396	0.989987
ENSG00000125885.13	MCM8	-9.34514e-05	1.57862	-0.0295636	0.97654	0.99003
ENSG00000170074.19	FAM153A	0.000179726	-2.21902	0.0295961	0.976508	0.99003
ENSG00000114573.10	ATP6V1A	7.11278e-05	6.52958	0.0294047	0.976642	0.99008
ENSG00000198373.12	WWP2	-6.17269e-05	5.78721	-0.0293169	0.976727	0.990115
ENSG00000074695.6	LMAN1	-0.000100812	6.29538	-0.0288286	0.977085	0.990312
ENSG00000102908.21	NFAT5	-8.86057e-05	5.46821	-0.028711	0.977171	0.990312
ENSG00000110011.13	DNAJC4	6.78385e-05	5.10327	0.0287062	0.977177	0.990312
ENSG00000196313.11	POM121	0.000100804	4.89528	0.0288418	0.977074	0.990312
ENSG00000213965.3	NUDT19	-9.5822e-05	2.51149	-0.0288646	0.977078	0.990312
ENSG00000068028.17	RASSF1	-7.41065e-05	6.33285	-0.0284912	0.977349	0.990434
ENSG00000262246.6	CORO7	9.4839e-05	6.423	0.0282055	0.977575	0.990612
ENSG00000175806.15	MSRA	9.31699e-05	2.79606	0.0280528	0.977703	0.99069
ENSG00000100162.15	CENPM	-0.000193194	1.15272	-0.0276121	0.978038	0.990842
ENSG00000120129.6	DUSP1	0.000213055	10.4915	0.0272082	0.978364	0.990842
ENSG00000134780.10	DAGLA	-0.000176919	0.0531294	-0.0272575	0.978354	0.990842
ENSG00000155508.13	CNOT8	-4.76175e-05	6.11836	-0.0273983	0.978238	0.990842
ENSG00000185219.17	ZNF445	-6.97984e-05	4.56215	-0.0272749	0.978346	0.990842
ENSG00000189223.14	PAX8-AS1	-0.000215188	4.39049	-0.0272001	0.978365	0.990842
ENSG00000197982.14	C1orf122	8.09609e-05	4.34039	0.0273961	0.97823	0.990842
ENSG00000226049.3	TLK2P1	-0.000172764	-0.891089	-0.0273297	0.978295	0.990842
ENSG00000237017.1	AC245052.4	-0.000121091	0.371242	-0.0272921	0.978336	0.990842
ENSG00000280395.1	AL034546.1	0.000145388	-2.16324	0.0273594	0.978291	0.990842
ENSG00000271461.1	AL109809.4	-0.000163372	-0.691613	-0.0271706	0.978454	0.990881
ENSG00000257127.6	CLLU1	-0.000148236	-0.946329	-0.0271245	0.978573	0.99095
ENSG00000130222.11	GADD45G	0.000167787	4.74533	0.0267578	0.978725	0.991052
ENSG00000115234.11	SNX17	-8.58589e-05	6.74837	-0.0264837	0.978951	0.991137
ENSG00000185100.10	ADSSL1	0.000118028	2.98124	0.0264783	0.978963	0.991137
ENSG00000265261.1	AC027575.1	0.000190603	-0.911868	0.0266192	0.978879	0.991137
ENSG00000076053.10	RBM7	5.9341e-05	5.22617	0.0263929	0.979029	0.991153
ENSG00000013297.11	CLDN11	-0.000140026	-0.0225847	-0.0260235	0.979344	0.991368
ENSG00000222005.9	LINC01118	0.000135368	-1.71993	0.0260727	0.979319	0.991368
ENSG00000246130.1	AC107959.2	-0.000133434	-1.52367	-0.0257867	0.979451	0.991421
ENSG00000268573.1	AC011815.1	-9.70843e-05	0.722895	-0.0258183	0.979499	0.991421
ENSG00000105699.16	LSR	0.000141484	1.39785	0.0257022	0.979566	0.991437
ENSG00000160194.18	NDUFV3	5.63311e-05	4.81768	0.0256164	0.979653	0.991474
ENSG00000026036.22	RTEL1-TNFRSF6B	-0.000130564	1.15802	-0.0255039	0.979792	0.991517
ENSG00000137960.6	GIPC2	-0.000204585	0.779736	-0.025427	0.979798	0.991517
ENSG00000072682.18	P4HA2	0.000186757	2.3603	0.0252898	0.979885	0.991519
ENSG00000180879.13	SSR4	-0.000107336	6.67865	-0.025256	0.979919	0.991519
ENSG00000211455.8	STK38L	-6.32362e-05	5.94638	-0.0252278	0.979954	0.991519
ENSG00000150457.9	LATS2	0.000113789	1.83932	0.0248807	0.980222	0.991738
ENSG00000119771.15	KLHL29	-0.00015289	-0.811641	-0.0246834	0.980433	0.991775
ENSG00000187054.15	TMPRSS11A	0.000126774	-2.43097	0.0246095	0.9805	0.991775
ENSG00000197070.14	ARRDC1	8.34975e-05	6.18656	0.0246685	0.980381	0.991775
ENSG00000233912.1	AC026202.2	0.000145541	-0.523042	0.0247565	0.980332	0.991775
ENSG00000286019.1	AC239811.1	-0.000117325	3.15299	-0.0245231	0.980514	0.991775
ENSG00000116489.13	CAPZA1	7.07456e-05	8.09263	0.024269	0.980712	0.991922
ENSG00000148498.16	PARD3	-0.000185094	-0.420363	-0.0242317	0.980762	0.991922
ENSG00000101199.13	ARFGAP1	-7.44147e-05	4.55524	-0.0236008	0.981252	0.992288
ENSG00000205414.1	AC007608.1	0.000130697	-2.16746	0.0235974	0.981277	0.992288
ENSG00000236088.9	COX10-AS1	7.0602e-05	3.49355	0.0236905	0.981176	0.992288
ENSG00000110200.8	ANAPC15	-7.88902e-05	3.87376	-0.0234017	0.981388	0.992346
ENSG00000151208.17	DLG5	-0.000102033	0.327938	-0.023382	0.981438	0.992346
ENSG00000203761.5	MSTO2P	0.000122519	1.39841	0.0232412	0.981541	0.9924
ENSG00000165630.14	PRPF18	-3.65843e-05	4.17205	-0.0231466	0.981631	0.992439
ENSG00000088930.8	XRN2	-6.33547e-05	6.41279	-0.0228773	0.981808	0.992565
ENSG00000144847.12	IGSF11	0.000153265	-2.0505	0.0228744	0.981859	0.992565
ENSG00000023608.5	SNAPC1	8.20724e-05	3.51886	0.0227113	0.981955	0.99261
ENSG00000135047.15	CTSL	-8.26277e-05	7.50458	-0.0225165	0.982104	0.992709
ENSG00000164270.17	HTR4	0.000123086	-1.27815	0.0223598	0.982319	0.992875
ENSG00000181019.13	NQO1	0.000117041	1.28952	0.0221616	0.982413	0.992902
ENSG00000185829.17	ARL17A	0.000102296	4.86158	0.0220704	0.982448	0.992902
ENSG00000032444.16	PNPLA6	-9.45277e-05	4.99804	-0.021969	0.982536	0.992925
ENSG00000069188.17	SDK2	-0.000144261	-1.87852	-0.0219507	0.982574	0.992925
ENSG00000186399.10	GOLGA8R	-9.70507e-05	1.32791	-0.0217372	0.982739	0.992937
ENSG00000229349.2	ACTG1P9	-0.000160397	-2.3097	-0.021781	0.982722	0.992937
ENSG00000254760.1	AC008750.1	0.000119265	-0.277861	0.0217386	0.982729	0.992937
ENSG00000065621.15	GSTO2	-9.07043e-05	0.921926	-0.0213577	0.98308	0.99303
ENSG00000119705.9	SLIRP	-8.9623e-05	5.38532	-0.0211333	0.983209	0.99303
ENSG00000140995.16	DEF8	5.36024e-05	5.43122	0.021292	0.983078	0.99303
ENSG00000144320.14	LNPK	-5.76812e-05	4.92526	-0.020924	0.98337	0.99303
ENSG00000147439.12	BIN3	3.88564e-05	3.9787	0.0207395	0.983541	0.99303
ENSG00000164405.11	UQCRQ	-9.1163e-05	6.7906	-0.0213923	0.982992	0.99303
ENSG00000171729.14	TMEM51	5.98327e-05	5.09159	0.0205754	0.983651	0.99303
ENSG00000172081.14	MOB3A	-8.26593e-05	6.0911	-0.021253	0.983115	0.99303
ENSG00000175105.7	ZNF654	-5.4397e-05	4.73406	-0.0208451	0.983439	0.99303
ENSG00000178307.9	TMEM11	4.60188e-05	5.19693	0.0213046	0.983086	0.99303
ENSG00000204272.12	NBDY	5.80836e-05	5.22271	0.0207425	0.983529	0.99303
ENSG00000243056.2	EIF4EBP3	-7.60537e-05	3.63757	-0.0210255	0.983283	0.99303
ENSG00000246820.2	AC091013.1	-0.000139371	-1.96535	-0.0210985	0.983306	0.99303
ENSG00000254665.1	AC091053.1	0.000104166	0.383842	0.0205804	0.983647	0.99303
ENSG00000262001.1	DLGAP1-AS2	-0.000103007	0.522269	-0.0205969	0.983635	0.99303
ENSG00000282943.1	AC004784.1	0.000102587	-2.66023	0.0211541	0.98322	0.99303
ENSG00000103197.18	TSC2	-7.27125e-05	5.63344	-0.0204553	0.983742	0.99307
ENSG00000168071.22	CCDC88B	-8.82716e-05	6.8339	-0.0203618	0.983811	0.993088
ENSG00000272410.5	AC022384.1	0.000206884	-1.55788	0.0201939	0.98395	0.993125
ENSG00000279296.1	PRAL	0.000127257	3.76243	0.0201901	0.98395	0.993125
ENSG00000060982.15	BCAT1	-7.55275e-05	6.19579	-0.020045	0.984063	0.993187
ENSG00000182021.10	AL591379.1	0.000145642	-1.45717	0.0197504	0.984314	0.993388
ENSG00000263590.2	LINC02591	0.000134225	-0.68656	0.019642	0.984404	0.993428
ENSG00000087152.15	ATXN7L3	7.20897e-05	3.58481	0.0190325	0.984876	0.993486
ENSG00000126903.16	SLC10A3	-5.2998e-05	4.78177	-0.0193878	0.984587	0.993486
ENSG00000168906.13	MAT2A	7.03806e-05	8.3093	0.0190537	0.984871	0.993486
ENSG00000175868.14	CALCB	-9.64215e-05	-0.91596	-0.0189998	0.984923	0.993486
ENSG00000196335.13	STK31	7.9007e-05	-1.23932	0.019307	0.984612	0.993486
ENSG00000227032.1	RPS2P36	9.97219e-05	0.426523	0.0193658	0.984624	0.993486
ENSG00000261613.2	AC093525.6	-9.65249e-05	1.73855	-0.0190683	0.984852	0.993486
ENSG00000279078.1	SND1-IT1	-8.22271e-05	2.11429	-0.0190811	0.984857	0.993486
ENSG00000285561.1	AP001804.1	0.000122903	-1.9124	0.0192617	0.984716	0.993486
ENSG00000086062.12	B4GALT1	-6.63061e-05	5.72799	-0.018631	0.985192	0.993654
ENSG00000136908.17	DPM2	-4.90616e-05	5.25064	-0.0186737	0.985166	0.993654
ENSG00000136634.6	IL10	8.15066e-05	4.6756	0.0183291	0.985436	0.993759
ENSG00000143178.13	TBX19	6.74597e-05	2.55764	0.0182953	0.985464	0.993759
ENSG00000143858.12	SYT2	0.00011217	-1.59082	0.018266	0.985502	0.993759
ENSG00000255495.1	AC145124.1	-9.59253e-05	0.468526	-0.0184063	0.985371	0.993759
ENSG00000277147.6	LINC00869	3.72023e-05	3.53588	0.0179472	0.985732	0.993939
ENSG00000176407.18	KCMF1	-5.46201e-05	4.57931	-0.0176917	0.985944	0.994049
ENSG00000228727.9	SAPCD1	-0.000116595	-0.0166303	-0.0177403	0.985905	0.994049
ENSG00000159314.11	ARHGAP27	5.47662e-05	7.65418	0.0175832	0.98602	0.994052
ENSG00000167280.16	ENGASE	-0.000108312	5.60084	-0.0175421	0.986049	0.994052
ENSG00000076382.17	SPAG5	0.00010119	2.11887	0.0173889	0.986165	0.994067
ENSG00000125966.10	MMP24	-8.2509e-05	-0.227229	-0.0174135	0.986166	0.994067
ENSG00000280237.3	MIR4697HG	0.000109519	-1.84032	0.0173189	0.986246	0.994096
ENSG00000100353.18	EIF3D	3.87554e-05	6.39101	0.0166543	0.986762	0.994394
ENSG00000100558.9	PLEK2	-0.000125489	-0.568522	-0.0166883	0.986738	0.994394
ENSG00000130299.17	GTPBP3	-5.24528e-05	2.99993	-0.0167255	0.986709	0.994394
ENSG00000143195.13	ILDR2	-9.05712e-05	-0.614973	-0.0168101	0.986737	0.994394
ENSG00000205853.10	RFPL3S	9.16297e-05	-0.0945308	0.0165473	0.98685	0.994394
ENSG00000240376.1	AC010343.1	9.00357e-05	-0.17635	0.0165737	0.98683	0.994394
ENSG00000197620.11	CXorf40A	-4.68797e-05	3.74553	-0.0164808	0.986919	0.994412
ENSG00000159200.18	RCAN1	-8.5279e-05	4.04775	-0.0161694	0.987146	0.994589
ENSG00000126247.10	CAPNS1	7.84196e-05	5.31099	0.0159147	0.987348	0.994637
ENSG00000163395.16	IGFN1	-9.65721e-05	-2.49976	-0.0159733	0.987306	0.994637
ENSG00000272702.1	AC010913.1	-0.000117934	-0.295203	-0.0159803	0.987299	0.994637
ENSG00000134030.14	CTIF	-5.36045e-05	1.89253	-0.0158329	0.987422	0.994661
ENSG00000233642.1	GPR158-AS1	-0.00010659	-2.52597	-0.0156441	0.987574	0.994762
ENSG00000132155.11	RAF1	-4.93806e-05	6.76699	-0.0155069	0.987679	0.994816
ENSG00000030066.13	NUP160	-5.76545e-05	5.39087	-0.0152448	0.987879	0.994906
ENSG00000126003.7	PLAGL2	-6.03001e-05	4.09597	-0.0150637	0.988026	0.994906
ENSG00000132471.12	WBP2	-3.46497e-05	6.62017	-0.0151647	0.987973	0.994906
ENSG00000242028.6	HYPK	-6.70148e-05	6.11656	-0.0150998	0.987991	0.994906
ENSG00000267784.1	AC010680.1	8.82591e-05	-2.54272	0.0152281	0.987909	0.994906
ENSG00000101448.13	EPPIN	7.87883e-05	-2.43366	0.014913	0.988152	0.994982
ENSG00000121579.13	NAA50	-3.35947e-05	5.87835	-0.0147571	0.988267	0.995046
ENSG00000120251.20	GRIA2	-0.000122812	-0.0715957	-0.0138543	0.989007	0.995113
ENSG00000125637.15	PSD4	-5.6995e-05	4.71039	-0.0145926	0.988403	0.995113
ENSG00000128191.16	DGCR8	5.16778e-05	2.46938	0.0140456	0.988841	0.995113
ENSG00000129749.3	CHRNA10	-7.52237e-05	-0.134658	-0.0138742	0.988978	0.995113
ENSG00000136014.12	USP44	-7.9248e-05	0.499749	-0.0133823	0.989363	0.995113
ENSG00000137807.15	KIF23	-0.00012677	0.462127	-0.0144075	0.988543	0.995113
ENSG00000139973.16	SYT16	7.9887e-05	-1.02473	0.0134437	0.989361	0.995113
ENSG00000141485.16	SLC13A5	-8.72985e-05	-2.05133	-0.0141887	0.988732	0.995113
ENSG00000145022.4	TCTA	4.00577e-05	4.468	0.0141303	0.988763	0.995113
ENSG00000154263.17	ABCA10	9.30102e-05	-1.91313	0.0133744	0.989384	0.995113
ENSG00000169031.19	COL4A3	9.60362e-05	-1.8194	0.0136372	0.989179	0.995113
ENSG00000174749.6	FAM241A	4.67653e-05	3.06649	0.0133297	0.989412	0.995113
ENSG00000179299.17	NSUN7	-7.35188e-05	2.93095	-0.013722	0.989094	0.995113
ENSG00000250069.1	AC011379.1	-8.5726e-05	1.12972	-0.0137659	0.989063	0.995113
ENSG00000253194.2	AL137009.1	7.17125e-05	0.367147	0.0134541	0.989318	0.995113
ENSG00000259326.1	AC116158.1	-8.00007e-05	-1.70228	-0.0143856	0.988597	0.995113
ENSG00000260423.1	LINC02367	-7.34959e-05	-1.22727	-0.0136343	0.989199	0.995113
ENSG00000260807.6	AC009041.2	9.03737e-05	-0.785809	0.0135693	0.989225	0.995113
ENSG00000271789.1	AL080317.2	7.89712e-05	-0.533113	0.0145342	0.988457	0.995113
ENSG00000285621.1	AL138999.2	-8.10535e-05	0.987427	-0.0140019	0.988868	0.995113
ENSG00000286192.1	AC069288.1	-4.38207e-05	1.77013	-0.0140482	0.988808	0.995113
ENSG00000158555.15	GDPD5	-7.49781e-05	1.53728	-0.0130875	0.989609	0.995259
ENSG00000111732.11	AICDA	-7.40786e-05	-2.31271	-0.0128278	0.989833	0.995432
ENSG00000116824.5	CD2	-9.33444e-05	-1.0915	-0.0125849	0.989997	0.995494
ENSG00000177076.6	ACER2	-6.87302e-05	0.181666	-0.0126095	0.989984	0.995494
ENSG00000197961.11	ZNF121	3.34299e-05	4.20312	0.0120789	0.9904	0.995797
ENSG00000250510.8	GPR162	-6.93111e-05	2.07957	-0.0121271	0.990356	0.995797
ENSG00000100462.16	PRMT5	3.28934e-05	5.07998	0.0117063	0.990697	0.995992
ENSG00000102172.16	SMS	3.50929e-05	6.40162	0.0117452	0.990664	0.995992
ENSG00000135372.9	NAT10	3.79362e-05	4.89954	0.0115114	0.99085	0.996094
ENSG00000122952.17	ZWINT	7.72812e-05	2.39731	0.011438	0.990914	0.996106
ENSG00000131018.23	SYNE1	-5.04436e-05	5.54354	-0.0113462	0.990988	0.996129
ENSG00000170310.15	STX8	-3.14394e-05	5.04167	-0.0112748	0.991039	0.996129
ENSG00000279355.1	AGPAT4-IT1	5.21184e-05	0.463936	0.0110812	0.991212	0.996251
ENSG00000103550.14	KNOP1	3.60636e-05	4.11336	0.0108879	0.991342	0.996279
ENSG00000163508.12	EOMES	-8.01141e-05	-1.08082	-0.0109404	0.991316	0.996279
ENSG00000110987.8	BCL7A	6.60587e-05	0.616665	0.0105549	0.991628	0.996334
ENSG00000113889.13	KNG1	-6.94226e-05	-1.66622	-0.0104865	0.991678	0.996334
ENSG00000177699.4	AC011944.1	-7.2098e-05	0.542732	-0.0106744	0.991519	0.996334
ENSG00000187446.12	CHP1	-3.38447e-05	5.29789	-0.0104755	0.991683	0.996334
ENSG00000198826.11	ARHGAP11A	-6.64849e-05	1.33942	-0.0104731	0.991753	0.996334
ENSG00000231389.7	HLA-DPA1	-5.13449e-05	10.8605	-0.0103647	0.991757	0.996334
ENSG00000280222.1	AL365209.1	5.35575e-05	3.52926	0.0107051	0.991491	0.996334
ENSG00000285773.1	AL161893.1	-4.90702e-05	-2.10399	-0.00997391	0.992052	0.996578
ENSG00000284491.2	THSD8	-0.000102312	-0.894544	-0.00994643	0.992119	0.996594
ENSG00000256812.1	CAPNS2	5.23194e-05	0.147344	0.00958274	0.992387	0.996773
ENSG00000278784.1	AL136295.7	3.62489e-05	1.11997	0.00956142	0.9924	0.996773
ENSG00000122643.20	NT5C3A	2.62065e-05	4.59326	0.00926246	0.992634	0.996956
ENSG00000055070.17	SZRD1	-2.44186e-05	4.75566	-0.00905189	0.992844	0.997116
ENSG00000181847.12	TIGIT	6.78556e-05	-1.55045	0.00882535	0.993003	0.997223
ENSG00000269893.7	SNHG8	3.66553e-05	5.2274	0.00871197	0.993089	0.997258
ENSG00000170296.10	GABARAP	-1.9256e-05	9.1037	-0.00858775	0.993172	0.99729
ENSG00000099849.15	RASSF7	-3.27303e-05	4.22916	-0.0083178	0.993386	0.997401
ENSG00000112659.14	CUL9	3.23788e-05	4.37379	0.00838029	0.993343	0.997401
ENSG00000111801.16	BTN3A3	2.97706e-05	4.03212	0.00814182	0.99354	0.997452
ENSG00000284196.2	AL158064.1	-4.38815e-05	-1.78359	-0.00820831	0.993489	0.997452
ENSG00000165409.17	TSHR	4.64254e-05	1.27146	0.00801949	0.993627	0.997488
ENSG00000122012.14	SV2C	4.71318e-05	-1.32233	0.00775865	0.993852	0.997662
ENSG00000138018.18	SELENOI	2.1547e-05	3.16627	0.00755084	0.994008	0.997715
ENSG00000206120.11	EGFEM1P	4.76064e-05	-2.12866	0.00760233	0.993969	0.997715
ENSG00000103363.14	ELOB	-2.46578e-05	6.0008	-0.00725894	0.994227	0.997809
ENSG00000157107.14	FCHO2	-2.22675e-05	5.17457	-0.00716001	0.994307	0.997809
ENSG00000158445.10	KCNB1	-3.62481e-05	1.64199	-0.00719391	0.994292	0.997809
ENSG00000243175.1	RPSAP36	3.97795e-05	0.797083	0.00723563	0.99425	0.997809
ENSG00000069943.10	PIGB	2.10862e-05	4.0686	0.00688278	0.994529	0.997814
ENSG00000126461.15	SCAF1	-3.11159e-05	1.38721	-0.00686179	0.994548	0.997814
ENSG00000135766.8	EGLN1	3.15551e-05	5.52544	0.00679376	0.994599	0.997814
ENSG00000165724.6	ZMYND19	-4.72135e-05	2.30698	-0.00705726	0.99439	0.997814
ENSG00000188157.15	AGRN	-4.44643e-05	0.736661	-0.00670563	0.994672	0.997814
ENSG00000255303.2	OR5BA1P	4.03087e-05	-2.38908	0.00671908	0.994669	0.997814
ENSG00000265206.5	AC004687.1	4.02265e-05	1.6294	0.00672503	0.994655	0.997814
ENSG00000104529.17	EEF1D	-1.65056e-05	7.20903	-0.00643712	0.994882	0.997818
ENSG00000161847.14	RAVER1	-2.92914e-05	3.30367	-0.00663816	0.994728	0.997818
ENSG00000197410.13	DCHS2	-3.02357e-05	-0.806596	-0.00652856	0.994798	0.997818
ENSG00000248302.3	BNIP3P41	3.7114e-05	-2.23795	0.00646588	0.99487	0.997818
ENSG00000279785.1	AC008267.8	-4.36384e-05	-1.24877	-0.00613278	0.995125	0.998009
ENSG00000265763.4	ZNF488	-3.96678e-05	-1.22706	-0.005917	0.995301	0.998135
ENSG00000106305.10	AIMP2	1.97631e-05	3.74015	0.00570067	0.995478	0.998162
ENSG00000125457.14	MIF4GD	1.97329e-05	5.98208	0.00580614	0.995388	0.998162
ENSG00000171815.5	PCDHB1	3.93579e-05	-1.66576	0.00564507	0.995518	0.998162
ENSG00000226125.1	LINC01907	-2.889e-05	2.16835	-0.00562013	0.995535	0.998162
ENSG00000179295.17	PTPN11	-9.27079e-06	5.62743	-0.00555202	0.99559	0.998165
ENSG00000160318.6	CLDND2	2.71184e-05	-0.246649	0.00535286	0.995744	0.998268
ENSG00000137818.12	RPLP1	2.1372e-05	8.65155	0.00475709	0.996217	0.998558
ENSG00000140009.18	ESR2	2.27672e-05	-1.30277	0.00459449	0.996342	0.998558
ENSG00000166197.16	NOLC1	-1.5463e-05	5.56835	-0.00490976	0.996099	0.998558
ENSG00000198838.13	RYR3	3.088e-05	0.227298	0.00475988	0.996219	0.998558
ENSG00000235314.1	LINC00957	-2.09781e-05	0.497338	-0.00468946	0.996272	0.998558
ENSG00000280269.1	AP000577.1	-2.66075e-05	-0.551632	-0.00463316	0.996325	0.998558
ENSG00000179978.11	AC140134.1	2.54454e-05	4.65131	0.00449811	0.996425	0.99857
ENSG00000185669.6	SNAI3	1.69913e-05	3.85931	0.004459	0.996457	0.99857
ENSG00000279217.1	Z95114.1	-2.48565e-05	-1.20082	-0.00404089	0.996795	0.998857
ENSG00000175826.12	CTDNEP1	1.27077e-05	4.24096	0.00383494	0.996953	0.998963
ENSG00000010282.14	HHATL	3.21192e-05	-1.29074	0.00369138	0.997076	0.999035
ENSG00000123136.14	DDX39A	-8.51451e-06	6.71372	-0.00347223	0.99724	0.999096
ENSG00000125354.23	2020-09-06	-8.66082e-06	6.14122	-0.00353235	0.997191	0.999096
ENSG00000166130.15	IKBIP	-1.00545e-05	5.48503	-0.0032636	0.997405	0.999107
ENSG00000228076.2	AL591719.1	-2.54423e-05	-0.52898	-0.00334533	0.997342	0.999107
ENSG00000271204.1	AC016831.5	1.46728e-05	3.7425	0.00331393	0.997364	0.999107
ENSG00000100949.14	RABGGTA	7.1677e-06	4.77068	0.00268005	0.997872	0.999289
ENSG00000103148.15	NPRL3	8.50644e-06	3.40406	0.00281963	0.997761	0.999289
ENSG00000116147.17	TNR	1.55905e-05	-0.427623	0.00259052	0.997948	0.999289
ENSG00000117242.7	PINK1-AS	9.54688e-06	1.80816	0.00276833	0.997801	0.999289
ENSG00000184281.15	TSSC4	-6.1514e-06	4.49198	-0.00263763	0.997907	0.999289
ENSG00000232489.1	MFAP1P1	-1.92722e-05	-1.91446	-0.00263797	0.997904	0.999289
ENSG00000270195.2	AC016773.1	1.44651e-05	2.80929	0.00279648	0.997781	0.999289
ENSG00000065154.11	OAT	5.17055e-06	6.25566	0.00233654	0.998146	0.999402
ENSG00000100068.12	LRP5L	1.26867e-05	1.85652	0.00230957	0.998164	0.999402
ENSG00000158483.16	FAM86C1	-1.30841e-05	1.20714	-0.00217298	0.998275	0.999461
ENSG00000123095.6	BHLHE41	-1.04837e-05	8.73337	-0.00193988	0.998457	0.999541
ENSG00000279879.1	AC091152.4	9.01571e-06	0.447542	0.00194567	0.998456	0.999541
ENSG00000270641.1	TSIX	1.29791e-05	1.0805	0.00186262	0.998528	0.99956
ENSG00000084733.11	RAB10	-3.90883e-06	7.68101	-0.00147101	0.99883	0.999656
ENSG00000117411.16	B4GALT2	-1.0462e-05	0.491406	-0.00159905	0.998729	0.999656
ENSG00000143369.15	ECM1	1.019e-05	-0.998719	0.00149985	0.998808	0.999656
ENSG00000155761.13	SPAG17	1.25311e-05	-0.538588	0.00151435	0.998797	0.999656
ENSG00000250479.8	CHCHD10	-6.66261e-06	2.77879	-0.001303	0.998965	0.999739
ENSG00000005156.11	LIG3	-2.80051e-06	3.99365	-0.00115337	0.999084	0.999754
ENSG00000011083.9	SLC6A7	-4.05846e-06	0.0383613	-0.000541004	0.999572	0.999754
ENSG00000047849.21	MAP4	-1.10655e-06	6.32646	-0.000484324	0.999619	0.999754
ENSG00000114354.14	TFG	-8.1223e-07	5.84688	-0.000439661	0.999651	0.999754
ENSG00000117154.12	IGSF21	4.58175e-06	5.09588	0.00080898	0.999357	0.999754
ENSG00000127957.18	PMS2P3	-3.31551e-06	2.97406	-0.000739297	0.999413	0.999754
ENSG00000159433.12	STARD9	4.20464e-06	3.31783	0.00102753	0.999184	0.999754
ENSG00000183775.11	KCTD16	4.9028e-06	0.245416	0.00083087	0.999345	0.999754
ENSG00000185668.7	POU3F1	8.87689e-06	0.242866	0.000815536	0.999356	0.999754
ENSG00000197872.11	FAM49A	-2.60408e-06	5.97254	-0.000880608	0.999301	0.999754
ENSG00000198727.2	MT-CYB	-2.43747e-06	11.9426	-0.000638215	0.999493	0.999754
ENSG00000225449.3	RAB6C-AS1	2.96877e-06	-0.511274	0.000476048	0.999623	0.999754
ENSG00000279706.1	AL353608.4	-1.93105e-06	1.59516	-0.000543232	0.999568	0.999754
ENSG00000162745.10	OLFML2B	-5.19669e-07	5.42914	-0.000140911	0.999888	0.999914
ENSG00000280362.1	AC084759.3	-1.00561e-06	-2.51623	-0.000107959	0.999914	0.999914

### Sheet: Table11_Enrichment_age
	Number of genes in MiGA dataset	Number of genes in other dataset	Number of overlapping genes	Odds ratio	95% CI lower limit	95% CI upper limit	adj. P-value (Fisher's exact test; 1 sided)	log10(q-value)	Finding	Genes		Aging up	Ingenuity Canonical Pathways	-log10(q-value)	Overlap (%) with module	Genes
Aging up												1	LXR/RXR Activation	5.5	8.3	A1BG,APOC1,ARG2,CD14,CETP,IL18RAP,IL1R2,MMP9,S100A8,SERPINA1
Curated gene lists												2	STAT3 Pathway	4.26	6.6	CDKN1A,IFNLR1,IGF2R,IL18RAP,IL1R2,IL27RA,IL2RG,PTPN2,VEGFA
Disease associated microglia (DAM) mouse up (Keren-Shaul et al. 2017)	338	280	21	4.96	2.98	7.88	1.3e-08	7.88606	enriched	ADCY3 , ALDOA, APOC1, ATP1B3, CD72, CORO2A, CST7, CTSD, FCER1G, FTH1, FXYD5, GAS7, GPNMB, GPR65, IL4I1, LDHA, LGALS3BP, MYO1E, SHISA5, SLC11A1, TLR2		3	Natural Killer Cell Signaling	3.68	5.1	CD48,FCER1G,FCGR2A,IL15,IL18RAP,JAK3,MAP3K6,NECTIN2,PXN,RAC2
Disease associated microglia (DAM) mouse down (Keren-Shaul et al. 2017)	338	26	0	0	0	8.9	1	0	not significant			4	Atherosclerosis Signaling	3.68	6.3	ALOX15B,APOC1,CXCR4,ITGA4,MMP9,S100A8,SERPINA1,TNFRSF14
Human Alzheimer microglia (HAM) up dataset (Srinisavan et al. 2020)	338	53	14	21.7	10.8	4.4	1.57e-13	12.8041	enriched	A1BG , ADAM8, DPYD, EMP2, IL15, KCNJ5, PLXNC1, PSTPIP1, S100A4, SECTM1, SMIM3, STEAP3, TGFBI, VENTX		5	Osteoarthritis Pathway	3.45	4.7	ANXA2,IL18RAP,IL1R2,ITGA4,MMP9,NAMPT,S100A8,S100A9,TLR2,VEGFA
Human Alzheimer microglia (HAM) down dataset (Srinisavan et al. 2020)	338	22	0	0	0	10.7	1	0	not significant			6	Hepatic Cholestasis	3.24	4.7	ADCY3,CD14,CETP,ESR1,HSD3B7,IL15,IL18RAP,IL1R2,TNFSF13
LPS exposed microglia up (own dataset)	338	472	40	5.97	4.13	8.46	4.14e-17	16.383	enriched	ACSL1, ANKRD22, AQP9, BCL2A1, BCL6, CD48, CLEC4E, CLIC2, CPM, DRAM1, EMILIN2, FAM129A, FBXO6, FCGR2A, FLVCR2, IL15, IL1R2, IL27, LILRA5, LITAF, MIR3945H, MTHFS, MYO1G, NAMPT, NECTIN2, PLAC8, PSTPIP2, RAC2, S100A11, S100A12, S100A8, S100A9, SERPINA1, SLCO4A1, SMIM3, SQOR, STEAP4, TNFAIP6, VNN2, WNT5A		7	Phagosome Formation	2.98	5.6	CR1,FCAR,FCER1G,FCGR2A,ITGA4,RAC2,TLR2
LPS exposed down (own dataset)	338	316	13	2.56	1.33	4.5	0.002	2.69897	enriched	ARHGAP18, CXCR4, GPNMB, HSD3B7, IFI30, KCNAB2, LSP1, RAB20, SH3BGRL3, SLAMF8, VDR, VEGFA, ZYX		8	Interferon Signaling	2.98	11.1	IFITM1,IFITM2,IFITM3,PTPN2
IFNy exposed up (own dataset)	338	74	9	8.25	3.58	16.3	4e-05	4.39794	enriched	APOL3, CPM, FBXO6, GBP2, GBP5, IFITM3, PSTPIP2, SECTM1, TNFAIP6		9	Superpathway of Melatonin Degradation	2.87	8	CYP19A1,CYP1B1,IL4I1,SULT1A1,SULT1B1
IFNy exposed down (own dataset)	338	6	0	0	0	49.5	1	0	not significant			10	PI3K/AKT Signaling	2.76	4.6	CDKN1A,IFNLR1,IL18RAP,IL1R2,IL27RA,IL2RG,ITGA4,JAK3
In vitro microglia up (Gosselin et al. 2017)	338	3674	168	4.55	3.65	5.69	1.12e-39	38.9508	enriched	"ACSL1" "ADAM8" "ADCY3" "ADGRE1" "ADGRE2" "ALDOA" "AMDHD1" "ANXA1" "ANXA2" "APOBR" "AQP9" "ARG2" "ARHGAP18" "ARHGEF3" "ASAP1" "ATP1B3" "BCL2A1" "BCL3" "BCL6" "BST1" "C1orf162" "C4orf3" "CAPN12" "CD14" "CD163" "CD48" "CDC42EP2" "CDCP1" "CDYL2" "CLEC2B" "CLEC4E" "CLEC5A" "CNEP1R1" "CNN2" "CORO2A" "CPM" "CPNE8" "CRISPLD2" "CST7" "CSTA" "CTSD" "CYP19A1" "CYP1B1" "CYTH1" "DENND2D" "DOCK5" "DPYD" "DRAM1" "DSE" "EMILIN2" "FBXO6" "FCAR" "FCER1G" "FERMT2" "FERMT3" "FGR" "FLVCR2" "FOSL2" "FPR3" "FTH1" "FXYD5" "GAPDH" "GAS7" "GBP2" "GK" "GLIPR2" "GPNMB" "GPR65" "HK3" "HSD3B7" "ICAM5" "IFI30" "IFNLR1" "IGF2R" "IL1R2" "IL4I1" "IMPDH1" "INF2" "IQGAP1" "IRF4" "KCNAB2" "KIAA0040" "LDHA" "LGALS1" "LILRA5" "LILRA6" "LILRB3" "LINC00900” "LINC00963" "LINC01503" "LITAF" "LRRFIP1" "LSP1" "LTA4H" "MCTP1" "METRNL" "MGAT1" "MICAL2" "MIR210HG" "MIR3945HG" "MMP9" "MPP1" "MS4A4A" "MTHFS" "MVP" "MYO1E" "MYO1G" "NAMPT" "NECTIN2" "NLRP12" "NOD2" "NUDT16P1" "NUPR1" "PBX3" "PLP2" "PLXNA1" "PLXNC1" "PSTPIP1" "PTPN22" "PXN" "RAB24" "RAB27A" "RAB42" "RAC2" "RBM47" "RIN3" "S100A10" "S100A11" "S100A12" "S100A4" "S100A6" "S100A8" "S100A9" "SEMA4A" "SERPINA1" "SH3BGRL3" "SH3BP5" "SH3PXD2A" "SHISA5" "SIGLEC5" "SIGLEC9" "SLA" "SLAMF8" "SLC11A1" "SLC25A43" "SLC36A1" "SLC6A12" "SLC9A7" "SLCO4A1" "SMARCD3" "SMIM3" "SNAPC2" "SNX20" "STEAP3" "TACC3" "TAGLN2" "TBC1D8" "TGFBI" "THEMIS2" "TLR2" "TNFRSF14" "TPD52L2" "USB1" "VDR" "VEGFA" "VNN2" "ZNF804A" "ZYX"		Aging down
In vitro microglia down (Gosselin et al. 2017)	338	4121	31	0.384	0.256	0.558	1	0	not significant	ACAP1, AIM2, ALOX15B, ANKRD22, CEACAM1, CMAHP, CR1, ERICH1, F13A1, FAM129A, FCGR2A, FCN1, GBP5, GCA, IFITM2, IL18RAP, IL27, JAK3, LGALS3BP, LINC01684, LRG1, MS4A6A, PLAC8, RGL4 , S100P, S1PR4 , SELL, SPATA6, TBC1D10C, TNFSF18, ZBTB16		1	PCP pathway	3.9	18.3	DAAM1,EFNB1,LGR4,MAPK10,MAPK12,MAPK8,PFN2,ROCK2,ROR2,SMO,WNT5B
Whole blood aging up (Peters et al. 2015)	338	600	57	7.14	5.21	9.66	1.18e-26	25.9281	enriched	ACSL1, ANKRD22, ANXA1, ANXA2, ATP1B3, BCL6, C1orf162, CD163, CDKN1A, CLEC4E CPM, CPNE8, CRISPLD2, CST7, CTSD, CYP1B1, DSC2, F13A1, F5, FBXO6, FGR, FLVCR2, GAS7, GBP5, GLIPR2, GPR141, HK3, IFI30, IL15, IL1R2, ITGA2B, LGALS1, LILRA5, METRNL, MMP9, MS4A4A , MS4A6A, MVP, NLRC5, NLRP12, NME8, NOD2, P2RX1, PTPN7, RAB24, RAB27A, RNASE2, S100A10, S100A12, S100A8, SH3BGRL3, SLCO4C1, SMARCD3, TNFAIP6, VAMP5, VCAN, VSIG4		2	Sumoylation Pathway	3.9	14.6	CTBP2,ETS1,HDAC1,KDM1A,MAPK10,MAPK12,MAPK8,NR3C1,RFC3,RHOH,RND2,SENP6,SENP7,SIRT1,ZNF217
Whole blood aging down (Peters et al. 2015)	338	897	8	0.512	0.218	1.02	0.986	0.00612309	not signifiant	CD72 , CD79B, DENND2D, GYPE, IL27RA, LGALS3BP, PLAC8, SH3PXD2A		3	Factors Promoting Cardiogenesis in Vertebrates	3.01	11.3	BMPR1A,CAMK2B,LRP5,MAPK10,MAPK12,MAPK8,MEF2C,PLCD1,PLCL2,PRKCA,PRKCI,ROCK2,SMAD2,SMAD5,SMO,TGFBR2,WNT5B
Replication												4	Role of JAK family kinases in IL-6-type Cytokine Signaling	2.21	20	IL6R,IL6ST,MAPK10,MAPK12,MAPK8
Aging microglia up (Galatro et al . 2017)	338	212	54	23.4	16.5	32.9	2.93e-48	47.5331	enriched	"A1BG" "A1BG-AS1" ACAP1" "AGAP2" "AIM2" "ALOX15B" "APOL3" "C22orf34" "CD163" "CEACAM1" "CLEC2B" "CLEC5A" "CLIC2" "CPNE8" "CXCR4" "DDO" "DOCK5" "EMP2" "ESR1" "FPR3" "GBP2" "GBP5" "GGT1" "GPR141" "GYPE" "HOXB7" "IGF2R" "IL15" "IQGAP1" "IRF4" "MCTP1" "MS4A4A" "MS4A6A" "NME8" "NXF3" "P2RX1" PBX3" "PLXNC1" "PSTPIP1" "PTH2R" "PTPN22" "SEMA4A" "SH3PXD2A" "SLC5A5" "SLC9A7" "SMARCD3" "SPATS2L" "SULT1A1" "TBC1D10C" "TGFBI" "TNFRSF14" "VEGFA" "VENTX" "ZNF804A"		5	Antioxidant Action of Vitamin C	2.19	11	CSF2RA,LCAT,MAPK10,MAPK12,MAPK8,NXN,PLA2G2D,PLA2G6,PLCD1,PLCL2,PLD1,PLD3
Aging microglia down (Galatro et al. 2017)	338	360	1	0.16	0.004	0.901	0.998	0.000869459	not significant	ADGRE5		6	Tight Junction Signaling	2.12	9.52	AKT3,CLDN3,EPB41,JAM3,MPDZ,MPP5,NAPG,NECTIN3,PPM1J,PPP2R3A,PRKCI,SNAP25,TGFBR2,TIAM1,TJP1,VCL
TWAS genetic risk variants neurodegenerative and neuropsychiatric diseases												7	Role of NFAT in Cardiac Hypertrophy	2.09	8.88	AKT3,CACNB2,CACNB4,CAMK2B,GNG3,HDAC1,IGF1,IL6ST,ITPR2,MAPK10,MAPK12,MAPK8,MEF2C,PLCD1,PLCL2,PPP3CA,PRKCA,PRKCI,TGFBR2
TWAS AD risk variants	338	36	4	7.35	1.88	20.9	0.00308	2.51145	enriched	"CR1" "FCER1G" "MS4A4A" "MS4A6A"		8	Phospholipases	1.93	12.5	LCAT,LIPC,PLA2G2D,PLA2G6,PLCD1,PLCL2,PLD1,PLD3
TWAS PD risk variants	338	77	7	5.92	2.28	13	0.000323	3.4908	enriched	BST1, GPNMB, GPR65, HSD3B7, PTPN22, SLC36A1, TNFSF13		9	Cholecystokinin/Gastrin-mediated Signaling	1.9	10.1	BCAR1,EGFR,ITPR2,MAPK10,MAPK12,MAPK8,MEF2C,PRKCA,PRKCI,RHOH,RND2,ROCK2
TWAS BPD risk variants	338	16	0	0	0	15.1	1	0	not significant	X		10	Leukocyte Extravasation Signaling	1.82	8.62	ARHGAP5,BCAR1,CLDN3,DLC1,FER,JAM3,MAPK10,MAPK12,MAPK8,MMP11,MMP28,PRKCA,PRKCI,RHOH,ROCK2,SELPLG,VCL
TWAS SCZ risk variants	338	43	0	0	0	5.23	1	0	not significant	X
Aging down
Curated gene lists
Disease associated microglia (DAM) mouse up (Keren-Shaul et al. 2017)	1355	280	9	0.453	0.205	0.876	0.997	0.00130484	not significant	CREG1, CSF2R, DPYS, GPR137C, IL3RA, PLD3 USP12
Disease associated microglia (DAM) mouse down (Keren-Shaul et al. 2017)	1355	26	4	2.51	0.627	7.39	0.0955	1.02	not significant	LGMN, P2RY12, P2RY13, SELPLG
Human Alzheimer microglia (HAM) up dataset (Srinisavan et al. 2020)	1355	53	1	0.264	0.006	1.54	0.976	0.0105502	not significant	ZNF843
Human Alzheimer microglia (HAM) down dataset (Srinisavan et al. 2020)	1355	22	11	13.9	5.44	35.4	4e-08	7.39794	enriched	ASTN1, CECR2 , IGSF10, MEIS1, MOV10L1, PDCD6IPP2, SELENBP1, SERPINF1, TLN2, TNFRSF21, ZNF532
LPS exposed microglia up (own dataset)	1355	472	15	0.446	0.247	0.745	1	0	not significant	ATP2B1, ATP2C1, CKB, CREG1, KDM7A-DT, LZTFL1, MTURN, NAV3, P3H2, PALLD, PLD1, PSD3, RIN2, "SUCNR1 USP12
LPS exposed down (own dataset)	1355	316	23	1.08	0.627	1.66	0.391	0.407823	not significant	ARHGAP5, BRWD1, CAB39L, CCDC88A, CEP85L, DEPDC7, ITGB7, KIAA1147, MEF2C, OXR1, PLD3, RAPGEF6, SSBP2, TGFBR2, TGIF2, TTC19, ZCCHC2, ZNF326, ZNF529, ZNF55, ZNF556, ZNF615, ZNF709
IFNy exposed up (own dataset)	1355	74	0	0	0	0.702	1	0	not significant	X
IFNy exposed down (own dataset)	1355	6	1	2.75	0.0582	24.6	0.344	0.463442	not significant	SCML2
In vitro microglia up (Gosselin et al. 2017)	1355	3674	89	0.259	0.235	0.368	1	0	not significant	"ABHD8" "ACP2" "ACSL3" "AGGF1" "AHCYL1" "AK1" "ALDH2" "ANTXR1" "APBB1" "ARHGAP5" "ATP2B1" "B3GALT4" "BCAR1" "C16orf45" "CAB39L" "CABP4" "CCDC88A" "CEBPE" "CLCN4" "CLP1" "CREG1" "DEGS1" "DESI2" "DTX4" "EEPD1" "EIF5A2" "ENOSF1" "ETS1" "FGF2" "FUT1" "GCLC" "GLIS3" "GPR137B" "H2AFV" "HECTD1" "HMCES" "HNMT" "HS3ST1" "HTR7P1" "IFT81" "IQCD" "IRF6" "ITGB7" "KIAA0232" "KIF1BP" "KLHL7" "LGMN" "LLGL2" "LNX2" "LPIN3" "LRP12" "LYPD1" "ME2" "MED18" "MEIS3P1" "MFAP1" "MICALL2" "MICU2" "MPP5" "NCKAP1" "NME7" "NPC1" "NRBP1" "NRCAM" "NT5DC1" "PACSIN3" "PAQR5" "PCYT2" "PDE4DIP" "PITHD1" "PLD3" "PPP2R3A" "RAB11FIP5" "REST" "RNF6" "SHE" "SLC7A8" "SMAD2" "TM7SF2" "TMEM53 "" TNIK "TP53BP2" "TP53RK" "TSPAN6" "UBXN10" "USP12" "VCL" "ZBTB38" "ZFP1"
In vitro microglia down (Gosselin et al. 2017)	1355	4121	539	2.78	2.47	3.12	4.48e-63	62.3487	enriched	ABCD2 "ABCG2" "ACTR5" "ADAMTS4" "ADAMTS7P1" "ADGB" "ADRB1" "ADRB2" "AGK" "AGMAT" "AK9" "ALDH1A3" "ANGPTL2" "ANGPTL7" "ANK1" "ANKDD1B" "ANKRD44" "ANKS1B" "APPL2" "AQP11" "AQP4" "ARHGAP32" "ARHGEF9" "ARL5C" "ARMCX2" "ASCL4" "ASTN1" "ATG14" "ATOH7" "B3GNT5" "B4GAT1" "B9D1" "BACH2" "BANK1" "BBOF1" "BBS1" "BCAR3" "BCAS3" "BCLAF1" "BCO2" "BEND5" "BICD1" "BRINP2" "BRWD1" "C12orf42" "C12orf56" "C12orf76" "C19orf44" "C1orf226" "C1QTNF3" "C20orf96" "C2CD5" "C4orf19" "CACNB2" "CACNB4" "CALCR" "CAMK2B" "CARD14" "CASC1" "CASD1" "CASP10" "CASS4" "CC2D2A" "CCDC114" "CCDC144A" "CCDC144B" "CCDC146" "CCDC168" "CCDC191" "CCDC50" "CCDC66" "CCT6P1" "CDC14A" "CDH13" "CECR2" "CENPC" "CENPV" "CEP290" "CEP70" "CEP85L" "CERS4" "CETN3" "CFAP74" "CFB" "CHST10" "CKB" "CLDN3" "CLSTN1" "CMYA5" "COA1" "COL18A1" "COL6A4P2" "COPG2" "CPED1" "CTPS2" "CWF19L2" "CYP2T1P" "CYP2U1" "CYSLTR1" "CYTH3" "DAAM1" "DAGLB" "DCLRE1C" "DHRS9" "DLC1" "DLEU2" "DLG2" "DMTN" "DNAJC27" "DPYS" "DSCAM" "DSCC1" "DST" "DYNC2LI1" "DZIP3" "EFCAB7" "EFHC1" "EFNB1" "EFNB2" "ELAVL4" "ELF2" "ELOVL6" "EML1" "ENC1" "ENTPD1" "EPB41" "EPC1" "ETNK1" "EXPH5" "EXTL2" "F2R" "FAM133B" "FAM50B" "FAM53A" "FAM76B" "FAM92A" "FASTKD1" "FBLN2" "FBXO36" "FER" "FFAR4" "FGF20" "FMO5" "FOXP2" "FRG1CP" "FRMD4A" "GALNT4" "GARNL3" "GGT7" "GNAL" "GNG3" "GOLGA2P5" "GPATCH2" "GPCPD1" "GPM6B" "GPN3" "GPR135" "GPR137C" "GPR22" "GPT2" "GRAP" "GRK5" "GSTA4" "GTPBP10" "HAUS3" "HCG11" "HHEX" "HIST1H4B" "HKR1" "HLTF" "HRC" "HSD17B6" "ICA1" "ICE2" "IFNE" "IFNGR1" "IGF1" "IGSF10" "IL6R" "IL6ST" "INTU" "IQCG" "IRAK1BP1" "ITM2B" "ITM2C" "ITPR2" "JAG1" "JAM3" "JMJD1C" "JMY" "KANK2" "KANSL1L" "KBTBD12" "KCNA5" "KCNMB4" "KCNQ5" "KDM7A" "KIAA0753" "KIAA1147" "KIAA1211L" "KIF20B" "KIZ" "KLF12" "KLHL18" "KRR1" "LAMP5" "LCAT" "LEMD3" "LHFPL1" "LIAS" "LIG1" "LINC00472" "LINC00484" "LINC00642" "LINC00892" "LINC00958" "LINC00987" "LINC00996" "LINC01091" "LINC01126" "LINC01176" "LINC01268" "LINC01473" "LIPC" "LMO3" "LMO4" "LMO7" "LRIG1" "LRMP" "LRP1B" "LRRC39" "LRRC4" "MAGEH1" "MAP10" "MAP6D1" "MAP9" "MAPK10" "MED12L" "MEF2C" "MEIS1" "MEST" "MESTIT1" "METTL25" "MEX3A" "MIA2" "MICU3" "MIR31HG" "MIR99AHG" "MIS18BP1" "MLC1" "MLLT10" "MMP11" "MMP28" "MMRN1" "MORN1" "MOS" "MOV10L1" "MPDZ" "MSI2" "MSLN" "MTERF4" "MTURN" "MTX3" "N4BP2" "NAP1L3" "NAV3" "NBEA" "NCALD" "NCMAP" "NCOA5" "NECTIN3" "NEK3" "NHSL1" "NIPSNAP3B" "NNAT" "NR3C2" "NREP" "NRIP1" "NSMCE3" "NT5C" "NUDT17" "NUP62CL" "NXN" "ODC1" "OFD1" "OLFML3" "OSBPL6" "OXR1" "P2RY12" "P2RY13" "P3H2" "PALLD" "PANK2" "PASK" "PBX1" "PCMTD2" "PDCD6IPP2" "PDE5A" "PDE9A" "PEBP4" "PFN2" "PGM5" "PHF14" "PHYHD1" "PIBF1" "PIEZO2" "PIP5K1B" "PIWIL4" "PKN2" "PLA2G2D" "PLA2G6" "PLAG1" "PLAT" "PLCL2" "PLD1" "PLVAP" "PMEPA1" "POLB" "POLN" "PPM1J" "PRKCA" "PRMT3" "PRMT9" "PROX2" "PRPF38B" "PRPH2" "PRR15" "PRRT1" "PRRT3" "PSD3" "PSIP1" "PTBP2" "PTPN14" "QSER1" "RAB40B" "RABGAP1L" "RAPGEF6" "RASGEF1C" "RASL11A" "RASL11B" "RASSF10" "RBBP6" "RBM12B" "RBM19" "RBM26" "REV1" "RFPL1S" "RFX3" "RIN2" "RMRP" "RNF41" "ROR2" "RPAP2" "RPGRIP1" "RPS6KL1" "RTKN" "RTTN" "RUBCNL" "RUFY2" "RWDD3" "S100Z" "SALL1" "SATB1" "SCAI" "SCHIP1" "SCML2" "SCYL3" "SELENBP1" "SELPLG" "SEMA5B" "SEMA6D" "SEMA7A" "SENP6" "SENP7" "SERPINF1" "SESN3" "SETBP1" "SETMAR" "SIAH1" "SIGLEC12" "SKIDA1" "SLC12A4" "SLC15A2" "SLC18A1" "SLC22A17" "SLC25A29" "SLC29A3" "SLC40A1" "SLC43A1" "SLIT2" "SMAD5" "SMC1B" “SMO" "SMU1" "SMYD3" "SNAP25" "SNAP91" "SNRNP48" "SNX18" "SOCS2" "SOX5" "SOX9" "SPAG8" "SPECC1" "SPIN4" "SPTLC3" "SSBP2" "ST6GALNAC3" "STIM2" "STK17A" "STMN2" "STON2" "SUCNR1" "SYCP2" "TADA1" "TAGLN3" "TANC1" "TARSL2" "TAS1R1" "TCEA2" "TCTN1" "TENM3" "TGDS" "TGFBR2" "TGIF2" "THNSL1" "TIAM1" "TIGD4" "TIGD7" "TLN2" "TLR10" "TMEM178B" "TMEM209" "TMEM231" "TMEM67" "TMIGD2" "TNFRSF13C" "TPM1" "TPPP3" "TRIM2" "TRIM45" "TRIT1" "TSC22D2" "TSPAN5" "TSPAN7" "TTC19" "TTC21B" "TUBE1" "UBE3D" "UHRF2" "UNC5C" "USP53" "UTP6" "UTY" "UVRAG" "VSNL1" "WASF3" "WDR35" "WHAMMP2" "WNT5B" "WWOX" "XIRP1" "ZBTB41" "ZBTB8A" "ZDHHC21" "ZFAND4" "ZFP14" "ZFP2" "ZFP69" "ZFP82" "ZIK1" "ZMAT1" "ZMYM2" "ZMYM5" "ZNF10" "ZNF12" "ZNF138" "ZNF14" "ZNF140" "ZNF184" "ZNF19" "ZNF195" "ZNF204P" "ZNF234" "ZNF239" "ZNF24" "ZNF250" "ZNF253" "ZNF280D" "ZNF3" "ZNF30" "ZNF300" "ZNF302" "ZNF304" "ZNF326" "ZNF397" "ZNF404" "ZNF417" "ZNF418" "ZNF43" "ZNF430" "ZNF432" "ZNF44" "ZNF484" "ZNF486" "ZNF502" "ZNF506" "ZNF507" "ZNF518A" "ZNF527" "ZNF529" "ZNF541" "ZNF555" "ZNF556" "ZNF566" "ZNF567" "ZNF571" "ZNF577" "ZNF608" "ZNF626" "ZNF660" "ZNF675" "ZNF680" "ZNF681" "ZNF682" "ZNF708" "ZNF709" "ZNF711" "ZNF714" "ZNF789" "ZNF799" "ZNF84" "ZNF879" "ZNF891" "ZNF92" "ZSCAN12" "ZSCAN2" "ZSCAN21" "ZSCAN26"
Whole blood aging up (Peters et al. 2015)	1355	600	15	0.346	0.192	0.577	1	0	not significant	ADRB2, DHRS9, ELOVL6, ENTPD1, F2R, GOLM1, GPR137B, HNMT, IQCG, NPC1, PALLD, RAB11FIP5, SETBP1, ST6GALNAC6, VCL
Whole blood aging down (Peters et al. 2015)	1355	897	86	1.49	1.17	1.88	0.0006	3.22185	enriched	"AGMAT " "ANKRD46" "APBA2" "ARHGAP32" "ARMCX2" "BACH2" "BANK1" "BIVM" "CBY1" "CCDC34" "CCDC50" "CD19" "CLUAP1" "CNN3" "CTPS2" "DPP4" "DYRK2" "DZIP3" "ENOSF1" "ETS1" "FAM50B" "FBLN2" "GRAP" "HADH" "HDAC1" "HLTF" "HSF2" "IFT74" "ITM2C" "KDM1A" "KIAA1147" "KLF12" "LAMP5" "LAPTM4B" "LGMN" "LIG1" "MAGEE1" "MARCH3" "METTL25" "MMP28" "MRPS31" "NARS2" "NBEA" "NDFIP1" "NREP" "NRIP1" "PASK" "PDE9A" "PHF14" "PKIA" "PLAG1" "PMEPA1" "PODXL2" "PRIM1" "PRKCA" "PRMT3" "PSIP1" "PTPN13" "RAPGEF6" "RBM26" "RCN2" "RDH14" "RIOK2” "RPAP2" "SATB1" "SERPINF1" "STRBP" "TCEA2" "TCTN1" "TGDS" "TGFBR2" "THNSL1” "TIGD7" "TLR10" "TMEM209" "TNFRSF21" "TSPYL5" "USP13" "ZNF10" "ZNF189" "ZNF234" "ZNF239" "ZNF30" "ZNF302" "ZNF529" "ZNF567"
Replication
Aging microglia up (Galatro et al . 2017)	1355	212	2	0.13	0.0156	0.76	1	0	not significant	"LINC01091" "ZNF660"
Aging microglia down (Galatro et al. 2017)	1355	360	104	5.97	4.67	7.59	1.71e-38	37.767	not significant	“ACP2" "ADAMTS4" "AFAP1" "AGMAT" "ALPK3" "APBA2" "BRINP2" "BROX" "C2" "CACNB2" "CACNB4" "CCDC89" "CECR2" "CECR7" "CFB" "CFD" "CHST1" "CKB" "CMYA5" "CNN3" "CNPY4" "CYTH3" "DHRS9" "DLC1" "DNALI1" "DPYS" "DSCAM" "E2F6" "EFEMP2" "EIF5A2" "EMILIN1" "EPB41" "ETS1" "FBXO17" "FGL1" "FSTL5" "FUT1" "GAREM2" "GFPT2" "GPCPD1" "GPN3" "GPR137B" "HIST1H1A" "HSPB8" "IFNGR1" "IGF2BP3" "IL6R" "IST1" "KANK2" "KIAA1211" "KIAA1211L" "KLHL33" "LAPTM4B" "LINC00649" "LINC00987" "LIX1" "LPAR1" "LPIN2" "LRIG1" "ME2" "MED12L" "MEF2C" "MEIS1" "MEX3A" "MLC1" "MORN1" "MOV10L1" "MSLN" "MST1R" "NCKAP1" "NEFH" "OLFML3" "P2RY12" "PAQR5" "PARP16" "PIH1D1" "PINLYP" "PLPP1" "PLPP7" "PLVAP" "PRPH2" "PRRT3" "PSD3" "RASAL2" "RASGEF1C" "RASSF10" "RBM19" "RTTN" "SAMSN1" "SELENBP1" "SEMA7A" "SERPINF1" "SLC12A4" "STK17A" "TAF6" "TANC1" "TEX30" "TLN2" "TLR10" "TMC7" "UTP6" "ZCCHC2" "ZNF418" "ZNF454"
TWAS genetic risk variants neurodegenerative and neuropsychiatric diseases
TWAS AD risk variants	1355	36	2	0.809	0.094	3.16	1	0	not significant	CLEC3B, RABEP1
TWAS PD risk variants	1355	77	6	1.16	0.412	2.67	0.711	0.14813	not significant	ATG14, CCDC144B, MAP1LC3A, MMRN1, MTMR9, RAB4A
TWAS BPD risk variants	1355	16	1	0.917	0.0218	5.97	1	0	not significant	RIN1
TWAS SCZ risk variants	1355	43	3	1.03	0.204	3.25	0.565	0.247952	not significant	ACTR5, GLT8D1, GRAP

### Sheet: Table12_interaction_age_region
ensembl	logFC	AveExpr	t	P.Value	adj.P.Val	z.std	comparison	symbol
ENSG00000260314.3	0.0509689	6.38866	6.99904	8.04627e-11	1.55905e-06	6.49973	MFG_SVZ	MRC1
ENSG00000165072.10	0.0406694	3.9023	6.8388	2.47837e-10	2.40105e-06	6.32832	MFG_SVZ	MAMDC2
ENSG00000143851.15	-0.0418437	4.73794	-6.43323	1.32981e-09	1.08447e-05	-6.06375	STG_SVZ	PTPN7
ENSG00000215845.11	-0.0337609	4.07089	-6.3935	1.67909e-09	1.08447e-05	-6.02615	STG_SVZ	TSTD1
ENSG00000260314.3	0.0483485	6.38866	6.49249	1.1441e-09	1.08447e-05	6.08789	STG_SVZ	MRC1
ENSG00000004948.14	0.0494854	1.56721	6.1188	6.75546e-09	3.27234e-05	5.79689	STG_SVZ	CALCR
ENSG00000165072.10	0.03763	3.9023	6.06328	1.22445e-08	4.74501e-05	5.69629	STG_SVZ	MAMDC2
ENSG00000113555.5	0.0425304	4.47163	6.02975	1.24078e-08	8.01376e-05	5.69403	MFG_SVZ	PCDH12
ENSG00000110077.14	-0.0254985	8.97214	-5.88723	2.31752e-08	0.000112261	-5.58645	MFG_SVZ	MS4A6A
ENSG00000233429.9	-0.0489185	2.41817	-5.78092	3.55773e-08	0.000114891	-5.51151	STG_SVZ	HOTAIRM1
ENSG00000110077.14	-0.0252971	8.97214	-5.76309	4.22214e-08	0.000116869	-5.4813	STG_SVZ	MS4A6A
ENSG00000113555.5	0.041396	4.47163	5.66338	7.23418e-08	0.000175212	5.38526	STG_SVZ	PCDH12
ENSG00000133800.8	0.0431383	6.67024	5.68	6.48988e-08	0.000251496	5.40475	MFG_SVZ	LYVE1
ENSG00000143851.15	-0.0348183	4.73794	-5.59097	9.47154e-08	0.000262172	-5.33658	MFG_SVZ	PTPN7
ENSG00000215845.11	-0.0280217	4.07089	-5.61643	8.47229e-08	0.000262172	-5.35677	MFG_SVZ	TSTD1
ENSG00000260314.3	-0.0442414	6.38866	-5.9569	1.76933e-08	0.000342825	-5.63316	SVZ_THA	MRC1
ENSG00000182718.16	-0.0447299	6.07496	-5.4081	2.27056e-07	0.000488825	-5.1757	STG_SVZ	ANXA2
ENSG00000184293.7	-0.0401203	2.79164	-5.31663	3.69233e-07	0.000715427	-5.08417	STG_SVZ	CLECL1
ENSG00000156298.12	-0.0718823	3.04968	-5.59251	9.0065e-08	0.00087255	-5.34571	SVZ_THA	TSPAN7
ENSG00000172889.16	0.0410526	3.47718	5.16345	7.3337e-07	0.00177622	4.95231	MFG_SVZ	EGFL7
ENSG00000196639.6	0.0356939	2.9287	5.08596	1.07016e-06	0.00230394	4.87828	MFG_SVZ	HRH1
ENSG00000036565.15	0.0430589	0.783174	5.03423	1.31453e-06	0.00231549	4.83754	STG_SVZ	SLC18A1
ENSG00000113555.5	-0.0399477	4.47163	-5.32628	3.64399e-07	0.00235353	-5.08667	SVZ_THA	PCDH12
ENSG00000147647.13	0.0517997	0.38349	4.94081	1.91754e-06	0.00309618	4.76193	STG_SVZ	DPYS
ENSG00000233429.9	-0.0398724	2.41817	-4.97435	1.63176e-06	0.0031617	-4.79438	MFG_SVZ	HOTAIRM1
ENSG00000164687.11	-0.0302081	4.115	-4.9012	2.34526e-06	0.00349552	-4.72114	STG_SVZ	FABP5
ENSG00000076554.15	0.0254098	4.02383	4.95271	2.10552e-06	0.00370878	4.74302	MFG_SVZ	TPD52
ENSG00000172889.16	0.0394655	3.47718	4.85894	2.82879e-06	0.00391505	4.68287	STG_SVZ	EGFL7
ENSG00000114541.15	0.0166629	5.98219	4.88175	2.64382e-06	0.00426889	4.69671	MFG_SVZ	FRMD4B
ENSG00000145687.16	0.0159114	5.60899	4.8588	3.22353e-06	0.00446137	4.65604	MFG_SVZ	SSBP2
ENSG00000146072.6	0.0333845	3.22239	4.84291	3.02826e-06	0.00446137	4.66889	MFG_SVZ	TNFRSF21
ENSG00000121410.11	-0.0386088	2.44612	-4.79891	3.76221e-06	0.00481656	-4.6241	MFG_SVZ	A1BG
ENSG00000147408.14	0.0163144	6.78239	4.79186	3.97734e-06	0.00481656	4.61256	MFG_SVZ	CSGALNACT1
ENSG00000004948.14	0.0373961	1.56721	4.75873	4.30406e-06	0.00490561	4.59613	MFG_SVZ	CALCR
ENSG00000087301.9	0.0201703	3.76915	4.75573	4.82517e-06	0.00519402	4.57225	MFG_SVZ	TXNDC16
ENSG00000272398.6	-0.0736774	1.60032	-4.70796	5.26508e-06	0.00536927	-4.55394	MFG_SVZ	CD24
ENSG00000156298.12	0.0551914	3.04968	4.68943	5.66615e-06	0.00548937	4.53848	MFG_SVZ	TSPAN7
ENSG00000076554.15	0.0249746	4.02383	4.77327	4.50582e-06	0.00563719	4.58657	STG_SVZ	TPD52
ENSG00000133800.8	0.0369685	6.67024	4.74586	4.65499e-06	0.00563719	4.57976	STG_SVZ	LYVE1
ENSG00000133048.13	0.0337464	5.24804	4.96683	1.84837e-06	0.00669735	4.76933	SVZ_THA	CHI3L1
ENSG00000177359.20	-0.058389	-1.23713	-4.91706	2.07391e-06	0.00669735	-4.74609	SVZ_THA	AC024940.2
ENSG00000215845.11	0.0234079	4.07089	4.98157	1.6311e-06	0.00669735	4.79446	SVZ_THA	TSTD1
ENSG00000023330.15	-0.0208596	6.05062	-4.66676	6.68406e-06	0.00721848	-4.50351	STG_SVZ	ALAS1
ENSG00000100583.4	-0.0542731	-0.00247114	-4.63767	6.75227e-06	0.00721848	-4.50135	STG_SVZ	SAMD15
ENSG00000145687.16	0.0156584	5.60899	4.67155	7.0784e-06	0.00721848	4.49132	STG_SVZ	SSBP2
ENSG00000215861.5	0.0313294	1.68327	4.63936	7.99411e-06	0.0073759	4.46534	MFG_SVZ	AC245297.1
ENSG00000241106.8	-0.0404655	1.40634	-4.59533	8.35132e-06	0.00809076	-4.45597	STG_SVZ	HLA-DOB
ENSG00000234076.1	-0.0435593	0.0507165	-4.55839	9.91822e-06	0.00873524	-4.41895	MFG_SVZ	TPRG1-AS1
ENSG00000003147.19	0.0202602	3.93287	4.56409	1.03035e-05	0.00948285	4.4107	STG_SVZ	ICA1
ENSG00000121410.11	-0.038439	2.44612	-4.54971	1.0833e-05	0.00948285	-4.39984	STG_SVZ	A1BG
ENSG00000138722.10	0.0275011	5.29157	4.57076	1.12565e-05	0.00948285	4.39151	STG_SVZ	MMRN1
ENSG00000156298.12	0.053525	3.04968	4.47351	1.40471e-05	0.0108871	4.34312	STG_SVZ	TSPAN7
ENSG00000188229.6	-0.0242687	6.07831	-4.48937	1.36116e-05	0.0108871	-4.35003	STG_SVZ	TUBB4B
ENSG00000003147.19	0.0196378	3.93287	4.50377	1.33649e-05	0.0112591	4.35404	MFG_SVZ	ICA1
ENSG00000114251.14	-0.0245765	4.71565	-4.48554	1.48326e-05	0.0119749	-4.33116	MFG_SVZ	WNT5A
ENSG00000129657.16	0.0223132	6.46009	4.45188	1.56882e-05	0.012159	4.3188	MFG_SVZ	SEC14L1
ENSG00000100294.12	-0.02609	2.41475	-4.42368	1.75615e-05	0.0130873	-4.29383	STG_SVZ	MCAT
ENSG00000184293.7	-0.0332475	2.79164	-4.43445	1.76686e-05	0.0131672	-4.29248	MFG_SVZ	CLECL1
ENSG00000248810.1	-0.0475907	2.80309	-4.41055	1.87662e-05	0.0134672	-4.27909	STG_SVZ	LINC02432
ENSG00000146072.6	0.0315348	3.22239	4.3939	2.02401e-05	0.0140061	4.26223	STG_SVZ	TNFRSF21
ENSG00000153208.16	0.0209323	6.68867	4.3654	2.30314e-05	0.016528	4.23327	MFG_SVZ	MERTK
ENSG00000153823.18	0.0272615	2.74212	4.35387	2.64734e-05	0.0183196	4.20186	MFG_SVZ	PID1
ENSG00000166401.14	-0.0173312	4.85839	-4.30941	2.90657e-05	0.0187726	-4.18067	STG_SVZ	SERPINB8
ENSG00000233093.5	0.0522291	-0.70051	4.30011	2.8832e-05	0.0187726	4.1825	STG_SVZ	LINC00892
ENSG00000138640.15	0.0192955	6.31389	4.30815	2.95067e-05	0.0197145	4.17724	MFG_SVZ	FAM13A
ENSG00000151702.17	0.0096816	6.32875	4.2795	3.27504e-05	0.0202444	4.15345	MFG_SVZ	FLI1
ENSG00000176974.20	0.0140076	5.94154	4.28409	3.34342e-05	0.0202444	4.14872	MFG_SVZ	SHMT1
ENSG00000250604.1	-0.034898	2.02989	-4.28503	3.30086e-05	0.0202444	-4.15165	MFG_SVZ	AC098679.1
ENSG00000147647.13	0.0438174	0.38349	4.26077	3.46094e-05	0.020321	4.1408	MFG_SVZ	DPYS
ENSG00000145491.12	-0.0737539	1.11205	-4.2571	3.34032e-05	0.0208781	-4.14893	STG_SVZ	ROPN1L
ENSG00000233608.4	-0.0361699	0.554068	-4.24893	3.7173e-05	0.0211843	-4.12438	MFG_SVZ	TWIST2
ENSG00000164687.11	-0.025112	4.115	-4.22371	4.05537e-05	0.0224506	-4.1043	MFG_SVZ	FABP5
ENSG00000100124.15	-0.0184019	4.04121	-4.20382	4.20761e-05	0.0226463	-4.09577	MFG_SVZ	ANKRD54
ENSG00000140450.9	-0.0334293	2.53872	-4.19558	4.53417e-05	0.0231195	-4.07843	MFG_SVZ	ARRDC4
ENSG00000182718.16	-0.0334858	6.07496	-4.1956	4.49832e-05	0.0231195	-4.08027	MFG_SVZ	ANXA2
ENSG00000100294.12	-0.0237507	2.41475	-4.17846	4.79221e-05	0.0238087	-4.06554	MFG_SVZ	MCAT
ENSG00000100583.4	-0.0460489	-0.00247114	-4.13772	5.40854e-05	0.0249514	-4.03723	MFG_SVZ	SAMD15
ENSG00000133101.10	-0.0765231	-1.80134	-4.14577	5.33328e-05	0.0249514	-4.04052	MFG_SVZ	CCNA1
ENSG00000248810.1	-0.0425041	2.80309	-4.15279	5.32064e-05	0.0249514	-4.04108	MFG_SVZ	LINC02432
ENSG00000143851.15	0.0254788	4.73794	4.58386	9.15525e-06	0.0253417	4.43622	SVZ_THA	PTPN7
ENSG00000166401.14	-0.0162546	4.85839	-4.13998	5.72723e-05	0.0258072	-4.02378	MFG_SVZ	SERPINB8
ENSG00000143344.15	0.0223496	5.14591	4.12567	5.99315e-05	0.0263917	4.01308	MFG_SVZ	RGL1
ENSG00000036565.15	0.0344215	0.783174	4.11587	6.26599e-05	0.0263935	4.00256	MFG_SVZ	SLC18A1
ENSG00000138722.10	0.0243273	5.29157	4.14525	6.1481e-05	0.0263935	4.00705	MFG_SVZ	MMRN1
ENSG00000234964.4	-0.0520197	-0.536484	-4.08023	6.82445e-05	0.0281341	-3.98232	MFG_SVZ	FABP5P7
ENSG00000138829.12	-0.0531336	-0.143756	-4.18034	4.82689e-05	0.0283412	-4.06385	STG_SVZ	FBN2
ENSG00000250604.1	-0.0344701	2.02989	-4.19412	4.68855e-05	0.0283412	-4.07063	STG_SVZ	AC098679.1
ENSG00000188229.6	-0.0213774	6.07831	-4.08128	7.07639e-05	0.028565	-3.9737	MFG_SVZ	TUBB4B
ENSG00000023330.15	-0.0177077	6.05062	-4.07155	7.52468e-05	0.0297548	-3.95906	MFG_SVZ	ALAS1
ENSG00000143344.15	-0.0247307	5.14591	-4.43975	1.69694e-05	0.0298909	-4.30144	SVZ_THA	RGL1
ENSG00000162745.10	-0.0196856	5.42914	-4.48406	1.57946e-05	0.0298909	-4.31731	SVZ_THA	OLFML2B
ENSG00000164687.11	0.0247345	4.115	4.48995	1.37273e-05	0.0298909	4.34818	SVZ_THA	FABP5
ENSG00000172889.16	-0.0369701	3.47718	-4.45529	1.60026e-05	0.0298909	-4.31441	SVZ_THA	EGFL7
ENSG00000138640.15	-0.0198553	6.31389	-4.41771	1.8898e-05	0.030514	-4.27753	SVZ_THA	FAM13A
ENSG00000272398.6	-0.0712423	1.60032	-4.14814	5.39441e-05	0.0307418	-4.03785	STG_SVZ	CD24
ENSG00000067057.17	-0.0202731	4.51511	-4.02383	8.96027e-05	0.0344297	-3.91715	MFG_SVZ	PFKP
ENSG00000135363.12	-0.0270006	5.55779	-4.02069	9.06233e-05	0.0344297	-3.91442	MFG_SVZ	LMO2
ENSG00000229989.3	-0.0369806	3.44072	-4.00525	9.46834e-05	0.0352805	-3.90383	MFG_SVZ	MIR181A1HG
ENSG00000170873.18	-0.0167944	6.05763	-4.35447	2.50861e-05	0.0373899	-4.21402	SVZ_THA	MTSS1
ENSG00000145287.10	-0.0383715	5.08223	-4.09428	6.83393e-05	0.0378326	-3.98199	STG_SVZ	PLAC8
ENSG00000047457.14	-0.0648671	1.66523	-4.05485	7.37939e-05	0.0386441	-3.96371	STG_SVZ	CP
ENSG00000152766.6	-0.0369817	3.94341	-4.07505	7.36151e-05	0.0386441	-3.96429	STG_SVZ	ANKRD22
ENSG00000140450.9	-0.0339603	2.53872	-4.04988	8.00379e-05	0.0392844	-3.94429	STG_SVZ	ARRDC4
ENSG00000143344.15	0.0225928	5.14591	4.05317	7.90125e-05	0.0392844	3.94738	STG_SVZ	RGL1
ENSG00000153823.18	0.0261537	2.74212	4.06513	8.10991e-05	0.0392844	3.94113	STG_SVZ	PID1
ENSG00000104687.14	-0.0168557	5.23207	-3.96985	0.000108495	0.0396641	-3.87076	MFG_SVZ	GSR
ENSG00000166002.7	-0.0153102	5.11782	-4.04923	8.42511e-05	0.0398158	-3.93197	STG_SVZ	SMCO4
ENSG00000118777.12	0.0375318	3.842	3.96412	0.00011303	0.0398878	3.86077	MFG_SVZ	ABCG2
ENSG00000174238.14	-0.0260703	5.27924	-3.95528	0.000113224	0.0398878	-3.86035	MFG_SVZ	PITPNA
ENSG00000005059.16	-0.0193021	4.21788	-3.95371	0.000117598	0.0399751	-3.85108	MFG_SVZ	MCUB
ENSG00000251429.1	-0.0395642	-0.130825	-3.95146	0.000116977	0.0399751	-3.85238	MFG_SVZ	AC098679.2
ENSG00000103187.8	-0.0297114	8.39579	-3.93931	0.000121231	0.0404996	-3.84362	MFG_SVZ	COTL1
ENSG00000138640.15	0.0184296	6.31389	4.02745	8.82996e-05	0.0407355	3.92068	STG_SVZ	FAM13A
ENSG00000065809.13	-0.0277326	4.54032	-3.92435	0.000131614	0.0415106	-3.82342	MFG_SVZ	FAM107B
ENSG00000092068.20	0.023938	3.729	3.91852	0.000133214	0.0415106	3.82044	MFG_SVZ	SLC7A8
ENSG00000164309.15	-0.0348058	1.75271	-3.91073	0.000130815	0.0415106	-3.82492	MFG_SVZ	CMYA5
ENSG00000173846.13	-0.0268659	6.60941	-3.9197	0.000130626	0.0415106	-3.82528	MFG_SVZ	PLK3
ENSG00000188641.13	-0.0288234	5.7394	-3.91896	0.000134969	0.0415106	-3.81721	MFG_SVZ	DPYD
ENSG00000110077.14	-0.0203226	8.97214	-4.92445	2.14877e-06	0.0416345	-4.7389	MFG_THA	MS4A6A
ENSG00000135046.14	-0.0378644	5.86225	-4.02021	9.38118e-05	0.042272	-3.90606	STG_SVZ	ANXA1
ENSG00000133048.13	-0.0292474	5.24804	-4.00867	9.60007e-05	0.0422752	-3.90048	STG_SVZ	CHI3L1
ENSG00000114251.14	-0.0221131	4.71565	-3.99342	0.000102997	0.0424609	-3.88342	STG_SVZ	WNT5A
ENSG00000198624.13	-0.0151696	5.309	-3.98874	0.000102558	0.0424609	-3.88446	STG_SVZ	CCDC69
ENSG00000215861.5	0.0278688	1.68327	4.00191	0.000101499	0.0424609	3.88698	STG_SVZ	AC245297.1
ENSG00000140105.18	-0.0161802	6.80453	-3.98328	0.000105226	0.0424761	-3.87822	STG_SVZ	WARS
ENSG00000111266.8	0.0235431	2.8608	3.8781	0.000150239	0.0434482	3.79067	MFG_SVZ	DUSP16
ENSG00000135046.14	-0.035573	5.86225	-3.90044	0.000147678	0.0434482	-3.79494	MFG_SVZ	ANXA1
ENSG00000165097.15	-0.017973	3.79425	-3.88316	0.000149292	0.0434482	-3.79224	MFG_SVZ	KDM1B
ENSG00000176903.4	-0.0268366	4.52237	-3.88254	0.00014797	0.0434482	-3.79445	MFG_SVZ	PNMA1
ENSG00000165072.10	-0.0267394	3.9023	-4.3039	3.19277e-05	0.0441879	-4.15926	SVZ_THA	MAMDC2
ENSG00000134247.10	-0.0266238	2.0556	-3.96133	0.00011422	0.0451657	-3.85821	STG_SVZ	PTGFRN
ENSG00000037897.17	-0.0218139	2.78565	-3.87613	0.000160504	0.0457343	-3.77423	MFG_SVZ	METTL1
ENSG00000114796.16	0.015147	6.44392	3.85224	0.000172508	0.046057	3.75621	MFG_SVZ	KLHL24
ENSG00000145287.10	-0.0346422	5.08223	-3.85364	0.000171109	0.046057	-3.75825	MFG_SVZ	PLAC8
ENSG00000162745.10	0.016752	5.42914	3.86889	0.000171331	0.046057	3.75792	MFG_SVZ	OLFML2B
ENSG00000163661.4	-0.0494051	0.172683	-3.85622	0.000165591	0.046057	-3.76644	MFG_SVZ	PTX3
ENSG00000186417.14	-0.0210489	6.6232	-3.85333	0.000173522	0.046057	-3.75474	MFG_SVZ	GLDN
ENSG00000132463.14	-0.0165525	5.94031	-3.8374	0.000177926	0.0465877	-3.74846	MFG_SVZ	GRSF1
ENSG00000110852.4	-0.0270569	6.0001	-3.94258	0.000120696	0.0467722	-3.84471	STG_SVZ	CLEC2B
ENSG00000110077.14	-0.0201212	8.97214	-4.89608	2.45507e-06	0.0475694	-4.71183	STG_THA	MS4A6A
ENSG00000172399.5	0.0431127	0.630388	3.83395	0.000184835	0.0477514	3.73889	MFG_SVZ	MYOZ2
ENSG00000099282.10	0.0138929	5.05256	3.83269	0.000190751	0.0484658	3.73096	MFG_SVZ	TSPAN15
ENSG00000197594.13	-0.0227915	4.28052	-3.8239	0.000192603	0.0484658	-3.72853	MFG_SVZ	ENPP1
ENSG00000175040.6	-0.0346498	1.90333	-3.8028	0.000201753	0.0501175	-3.71681	MFG_SVZ	CHST2
ENSG00000025293.17	0.00878815	6.7002	3.80115	0.000207317	0.0508478	3.70993	MFG_SVZ	PHF20
ENSG00000171611.9	-0.034442	-0.239266	-3.79616	0.00021313	0.0516201	-3.70292	MFG_SVZ	PTCRA
ENSG00000126821.8	-0.0273054	5.55446	-3.77469	0.00022515	0.0519866	-3.68899	MFG_SVZ	SGPP1
ENSG00000162419.12	0.0109552	4.14152	3.7836	0.000223981	0.0519866	3.69031	MFG_SVZ	GMEB1
ENSG00000181804.15	0.0130845	7.30256	3.79373	0.000219291	0.0519866	3.69569	MFG_SVZ	SLC9A9
ENSG00000233093.5	0.0449372	-0.70051	3.77118	0.000225375	0.0519866	3.68873	MFG_SVZ	LINC00892
ENSG00000188641.13	-0.0296063	5.7394	-3.91113	0.000138517	0.0526257	-3.8108	STG_SVZ	DPYD
ENSG00000171357.6	0.0207989	1.96437	3.77375	0.000233334	0.0531891	3.67989	MFG_SVZ	LURAP1
ENSG00000197451.12	-0.0220893	5.42411	-3.7598	0.000239404	0.0539382	-3.67334	MFG_SVZ	HNRNPAB
ENSG00000105499.14	0.0204953	2.55335	3.7539	0.000244608	0.0544772	3.66784	MFG_SVZ	PLA2G4C
ENSG00000235034.6	-0.0370746	0.0131328	-3.88327	0.000146933	0.0547495	-3.7962	STG_SVZ	C19orf81
ENSG00000145491.12	0.0711973	1.11205	4.16253	5.00033e-05	0.056992	4.05561	SVZ_THA	ROPN1L
ENSG00000147647.13	-0.044645	0.38349	-4.17107	4.96024e-05	0.056992	-4.05749	SVZ_THA	DPYS
ENSG00000182718.16	0.0317244	6.07496	4.17768	4.8416e-05	0.056992	4.06314	SVZ_THA	ANXA2
ENSG00000174307.6	-0.0303824	2.61297	-3.73051	0.000263051	0.0572682	-3.64921	MFG_SVZ	PHLDA3
ENSG00000197180.2	-0.0172966	2.06909	-3.73363	0.000262052	0.0572682	-3.65018	MFG_SVZ	AC244090.1
ENSG00000123700.4	-0.0287717	4.38328	-3.86188	0.000161491	0.0590387	-3.7727	STG_SVZ	KCNJ2
ENSG00000145390.11	0.0175927	6.28252	3.71926	0.000280694	0.0597663	3.63249	MFG_SVZ	USP53
ENSG00000182853.12	0.0244966	4.29247	3.72157	0.000279028	0.0597663	3.63403	MFG_SVZ	VMO1
ENSG00000147408.14	0.0135165	6.78239	3.86246	0.000167004	0.0599236	3.76432	STG_SVZ	CSGALNACT1
ENSG00000117525.14	-0.0670931	-0.726058	-3.84186	0.000171027	0.0602511	-3.75837	STG_SVZ	F3
ENSG00000177989.13	-0.0268924	3.73248	-3.7061	0.000287813	0.0606159	-3.62603	MFG_SVZ	ODF3B
ENSG00000134247.10	-0.024207	2.0556	-3.68411	0.00032044	0.0660516	-3.59819	MFG_SVZ	PTGFRN
ENSG00000145491.12	-0.057528	1.11205	-3.67193	0.000318654	0.0660516	-3.59964	MFG_SVZ	ROPN1L
ENSG00000170873.18	0.0140977	6.05763	3.68201	0.000325657	0.0664203	3.59399	MFG_SVZ	MTSS1
ENSG00000166401.14	0.0155831	4.85839	4.11949	6.20028e-05	0.0667426	4.00506	SVZ_THA	SERPINB8
ENSG00000251139.2	-0.0294041	1.87208	-3.81487	0.000193457	0.0669363	-3.72741	STG_SVZ	AC084871.2
ENSG00000256262.1	-0.0400814	-0.466666	-3.80643	0.000197123	0.0670079	-3.72268	STG_SVZ	USP30-AS1
ENSG00000020633.18	-0.0319899	2.38697	-3.80479	0.000205812	0.0675901	-3.71177	STG_SVZ	RUNX3
ENSG00000234964.4	-0.0498186	-0.536484	-3.7936	0.000203781	0.0675901	-3.71428	STG_SVZ	FABP5P7
ENSG00000108622.11	0.0169745	4.67287	3.66837	0.000339337	0.0681159	3.58326	MFG_SVZ	ICAM2
ENSG00000152766.6	-0.0310958	3.94341	-3.66498	0.000341136	0.0681159	-3.58188	MFG_SVZ	ANKRD22
ENSG00000165457.14	0.0241032	7.90244	3.66624	0.000344517	0.0681159	3.5793	MFG_SVZ	FOLR2
ENSG00000053371.12	-0.0223001	4.92772	-3.65154	0.000351211	0.068738	-3.57427	MFG_SVZ	AKR7A2
ENSG00000007520.4	-0.0300527	4.26892	-3.64846	0.000355207	0.0688249	-3.57131	MFG_SVZ	TSR3
ENSG00000073910.21	-0.0312493	3.08007	-3.78487	0.000215279	0.0695209	-3.70038	STG_SVZ	FRY
ENSG00000156970.12	-0.0470002	0.175824	-3.63974	0.000364159	0.0698609	-3.56478	MFG_SVZ	BUB1B
ENSG00000047457.14	-0.0552802	1.66523	-3.61009	0.000395076	0.0736057	-3.54335	MFG_SVZ	CP
ENSG00000132170.21	-0.0198541	3.3566	-3.62137	0.000394724	0.0736057	-3.54359	MFG_SVZ	PPARG
ENSG00000163964.14	-0.0235239	2.94692	-3.62271	0.000389831	0.0736057	-3.54687	MFG_SVZ	PIGX
ENSG00000143753.13	0.0103766	7.78295	3.61901	0.000399254	0.0736757	3.54058	MFG_SVZ	DEGS1
ENSG00000198585.11	-0.0102349	5.74802	-3.76557	0.000239452	0.0760594	-3.67329	STG_SVZ	NUDT16
ENSG00000131242.18	-0.0330214	2.60469	-3.5979	0.000435661	0.0792142	-3.51748	MFG_SVZ	RAB11FIP4
ENSG00000268895.5	-0.0357607	1.36994	-3.59834	0.000437444	0.0792142	-3.5164	MFG_SVZ	A1BG-AS1
ENSG00000160307.10	-0.0307732	4.44872	-3.73732	0.000255894	0.0793762	-3.65629	STG_SVZ	S100B
ENSG00000184009.11	-0.0147033	9.61032	-3.74003	0.000258087	0.0793762	-3.6541	STG_SVZ	ACTG1
ENSG00000105991.8	-0.0506119	0.167448	-3.70706	0.000282429	0.0804756	-3.63091	STG_SVZ	HOXA1
ENSG00000162493.16	-0.0179481	5.54633	-3.72628	0.000277653	0.0804756	-3.6353	STG_SVZ	PDPN
ENSG00000170891.11	-0.0173927	6.54423	-3.72804	0.000282119	0.0804756	-3.63119	STG_SVZ	CYTL1
ENSG00000214940.8	0.0625211	-1.86962	3.71222	0.000280942	0.0804756	3.63227	STG_SVZ	NPIPA8
ENSG00000226312.7	-0.0200733	2.10542	-3.711	0.00028001	0.0804756	-3.63312	STG_SVZ	CFLAR-AS1
ENSG00000100906.10	-0.0206662	8.84432	-3.5783	0.000460743	0.0819023	-3.5026	MFG_SVZ	NFKBIA
ENSG00000198833.7	-0.0161679	6.49843	-3.58045	0.000458963	0.0819023	-3.50363	MFG_SVZ	UBE2J1
ENSG00000075142.13	-0.0117728	6.50141	-3.56293	0.00048404	0.0832409	-3.48944	MFG_SVZ	SRI
ENSG00000108561.8	-0.0233402	5.82398	-3.56593	0.000481563	0.0832409	-3.49081	MFG_SVZ	C1QBP
ENSG00000133597.11	-0.0194613	5.27236	-3.56656	0.000485458	0.0832409	-3.48865	MFG_SVZ	ADCK2
ENSG00000187266.14	0.0156657	4.58247	3.55874	0.000482586	0.0832409	3.49024	MFG_SVZ	EPOR
ENSG00000139597.18	0.0113249	5.85214	3.56141	0.000508698	0.0864608	3.47613	MFG_SVZ	N4BP2L1
ENSG00000165457.14	-0.0271175	7.90244	-4.03085	8.9424e-05	0.0868712	-3.91763	SVZ_THA	FOLR2
ENSG00000181804.15	-0.0140438	7.30256	-4.03338	8.96689e-05	0.0868712	-3.91697	SVZ_THA	SLC9A9
ENSG00000092068.20	-0.0253498	3.729	-3.98374	0.000104097	0.0890092	-3.88084	SVZ_THA	SLC7A8
ENSG00000153208.16	-0.0193884	6.68867	-3.98185	0.000104721	0.0890092	-3.87938	SVZ_THA	MERTK
ENSG00000254521.6	-0.0366968	0.558666	-3.98047	0.000105657	0.0890092	-3.87722	SVZ_THA	SIGLEC12
ENSG00000131242.18	-0.0354917	2.60469	-3.68271	0.000322088	0.0891538	-3.59686	STG_SVZ	RAB11FIP4
ENSG00000135111.16	-0.0557588	-0.0686278	-3.67262	0.000320009	0.0891538	-3.59854	STG_SVZ	TBX3
ENSG00000025293.17	-0.00918987	6.7002	-3.96705	0.000111443	0.0899713	-3.86422	SVZ_THA	PHF20
ENSG00000257698.1	-0.0246268	1.9986	-3.526	0.00053734	0.0905348	-3.46142	MFG_SVZ	GIHCG
ENSG00000132170.21	-0.0206895	3.3566	-3.6685	0.000332382	0.0907076	-3.58866	STG_SVZ	PPARG
ENSG00000176890.16	-0.0523009	0.146934	-3.65797	0.000338919	0.0912069	-3.58358	STG_SVZ	TYMS
ENSG00000100097.12	-0.0218205	5.79625	-3.63563	0.000377912	0.0926042	-3.55505	STG_SVZ	LGALS1
ENSG00000121552.4	-0.0343314	3.70867	-3.65277	0.00035213	0.0926042	-3.57358	STG_SVZ	CSTA
ENSG00000133101.10	-0.0697761	-1.80134	-3.63335	0.000369808	0.0926042	-3.56074	STG_SVZ	CCNA1
ENSG00000181804.15	0.0128528	7.30256	3.63857	0.000382346	0.0926042	3.55198	STG_SVZ	SLC9A9
ENSG00000196502.11	-0.0232365	3.9932	-3.64745	0.000354842	0.0926042	-3.57157	STG_SVZ	SULT1A1
ENSG00000196639.6	0.0266705	2.9287	3.63996	0.000372512	0.0926042	3.55883	STG_SVZ	HRH1
ENSG00000197208.6	-0.0547764	1.68847	-3.6456	0.000363061	0.0926042	-3.56557	STG_SVZ	SLC22A4
ENSG00000260027.4	-0.0351619	0.440321	-3.63421	0.000379997	0.0926042	-3.5536	STG_SVZ	HOXB7
ENSG00000254859.1	-0.0377466	-0.583719	-3.62462	0.000388382	0.0929049	-3.54785	STG_SVZ	AC067930.3
ENSG00000164440.15	0.0329781	0.289369	3.51777	0.000569509	0.0935317	3.44573	MFG_SVZ	TXLNB
ENSG00000167969.13	-0.0258948	4.58854	-3.50898	0.000579263	0.0935317	-3.44114	MFG_SVZ	ECI1
ENSG00000172301.11	-0.0181308	4.79595	-3.51466	0.000577108	0.0935317	-3.44215	MFG_SVZ	COPRS
ENSG00000223773.7	0.0146046	2.3117	3.50741	0.000578401	0.0935317	3.44155	MFG_SVZ	CD99P1
ENSG00000223773.7_PAR_Y	0.0146046	2.3117	3.50741	0.000578401	0.0935317	3.44155	MFG_SVZ	CD99P1
ENSG00000117000.9	0.0128307	5.8726	3.51182	0.000585703	0.09379	3.43815	MFG_SVZ	RLF
ENSG00000067057.17	-0.0186888	4.51511	-3.60485	0.000420528	0.0941262	-3.52685	STG_SVZ	PFKP
ENSG00000075142.13	-0.0120631	6.50141	-3.60352	0.000417991	0.0941262	-3.52846	STG_SVZ	SRI
ENSG00000102524.11	-0.0218835	5.87204	-3.59478	0.000431614	0.0941262	-3.51996	STG_SVZ	TNFSF13B
ENSG00000118777.12	0.0347946	3.842	3.59968	0.000429671	0.0941262	3.52116	STG_SVZ	ABCG2
ENSG00000149418.11	-0.0299057	3.79649	-3.60805	0.00041807	0.0941262	-3.52841	STG_SVZ	ST14
ENSG00000163599.16	0.0453591	1.17643	3.58764	0.000432351	0.0941262	3.51951	STG_SVZ	CTLA4
ENSG00000165240.20	0.0151245	4.92974	3.60541	0.000419417	0.0941262	3.52755	STG_SVZ	ATP7A
ENSG00000204264.10	-0.0126767	6.66572	-3.59748	0.000431158	0.0941262	-3.52024	STG_SVZ	PSMB8
ENSG00000083814.13	0.0205123	2.74617	3.49893	0.000622245	0.0941924	3.42173	MFG_SVZ	ZNF671
ENSG00000087589.16	0.0164541	4.34257	3.49456	0.000622065	0.0941924	3.42181	MFG_SVZ	CASS4
ENSG00000147400.8	-0.0224967	3.92305	-3.48533	0.000619443	0.0941924	-3.42296	MFG_SVZ	CETN2
ENSG00000163599.16	0.0437941	1.17643	3.49804	0.000600087	0.0941924	3.43158	MFG_SVZ	CTLA4
ENSG00000182512.5	-0.0279852	3.77904	-3.49365	0.000614209	0.0941924	-3.42526	MFG_SVZ	GLRX5
ENSG00000188375.5	0.0309342	-0.713184	3.49617	0.000598468	0.0941924	3.43231	MFG_SVZ	H3F3C
ENSG00000214787.10	-0.0305805	0.944124	-3.49482	0.000610846	0.0941924	-3.42675	MFG_SVZ	MS4A4E
ENSG00000073754.6	-0.0336826	0.543688	-3.48847	0.000632709	0.0950339	-3.41719	MFG_SVZ	CD5L
ENSG00000171611.9	-0.0328791	-0.239266	-3.5927	0.000441626	0.0950771	-3.51387	STG_SVZ	PTCRA
ENSG00000223547.10	0.0191997	2.82586	3.48515	0.000641885	0.0956705	3.41327	MFG_SVZ	ZNF844
ENSG00000128245.15	-0.0273992	8.64583	-3.4713	0.000664921	0.0983474	-3.40365	MFG_SVZ	YWHAH
ENSG00000163191.6	-0.016836	8.88455	-3.57726	0.000468957	0.0991538	-3.49789	STG_SVZ	S100A11
ENSG00000167552.14	-0.0144114	7.91143	-3.57092	0.000470796	0.0991538	-3.49684	STG_SVZ	TUBA1A
ENSG00000237172.4	-0.0402361	0.216986	-3.46618	0.000677809	0.0994941	-3.3984	MFG_SVZ	B3GNT9
ENSG00000140450.9	0.03187	2.53872	3.92667	0.000129229	0.0995102	3.82792	SVZ_THA	ARRDC4
ENSG00000142583.17	-0.0141548	9.35187	-3.90773	0.000143801	0.0995102	-3.80154	SVZ_THA	SLC2A5
ENSG00000188229.6	0.0202285	6.07831	3.91251	0.000135329	0.0995102	3.81655	SVZ_THA	TUBB4B
ENSG00000232533.1	0.0185884	2.63884	3.90036	0.000142389	0.0995102	3.80398	SVZ_THA	AC093673.1
ENSG00000160075.12	-0.0149577	6.22979	-3.46365	0.000686688	0.10004	-3.39484	MFG_SVZ	SSU72
ENSG00000059769.20	-0.0199612	2.82983	-3.46022	0.000694541	0.100429	-3.39173	MFG_SVZ	DNAJC25
ENSG00000151092.17	0.0115503	5.0136	3.45565	0.000711194	0.101324	3.38523	MFG_SVZ	NGLY1
ENSG00000165240.20	0.0142009	4.92974	3.45704	0.000706926	0.101324	3.38688	MFG_SVZ	ATP7A
ENSG00000250722.6	0.0240602	7.66433	3.45247	0.000719833	0.101806	3.38191	MFG_SVZ	SELENOP
ENSG00000075624.15	-0.0151487	13.0435	-3.54097	0.000517081	0.102308	-3.47175	STG_SVZ	ACTB
ENSG00000087301.9	0.0156914	3.76915	3.56337	0.000498571	0.102308	3.48152	STG_SVZ	TXNDC16
ENSG00000114541.15	0.0124671	5.98219	3.56075	0.000493366	0.102308	3.48433	STG_SVZ	FRMD4B
ENSG00000154146.13	0.0464001	-0.605072	3.545	0.00050983	0.102308	3.47554	STG_SVZ	NRGN
ENSG00000173083.15	-0.0152299	5.57056	-3.55576	0.000507895	0.102308	-3.47656	STG_SVZ	HPSE
ENSG00000186417.14	-0.0196655	6.6232	-3.54962	0.000517455	0.102308	-3.47155	STG_SVZ	GLDN
ENSG00000174600.14	0.014132	6.45255	3.45169	0.000740552	0.103978	3.37411	MFG_SVZ	CMKLR1
ENSG00000167077.13	-0.0217181	2.32418	-3.53907	0.000531344	0.103993	-3.46444	STG_SVZ	MEI1
ENSG00000148672.9	-0.0162608	6.61326	-3.44658	0.000746538	0.104064	-3.37189	MFG_SVZ	GLUD1
ENSG00000166337.10	-0.0214713	5.79686	-3.4334	0.000753106	0.10423	-3.36948	MFG_SVZ	TAF10
ENSG00000133048.13	-0.0240836	5.24804	-3.43507	0.00076805	0.104664	-3.36406	MFG_SVZ	CHI3L1
ENSG00000235641.4	0.0274125	4.08056	3.42652	0.000772451	0.104664	3.36248	MFG_SVZ	LINC00484
ENSG00000286245.1	-0.044797	-1.54181	-3.41025	0.000761806	0.104664	-3.36631	MFG_SVZ	AC125437.3
ENSG00000114446.5	-0.0202411	3.38444	-3.41466	0.000795025	0.106975	-3.35452	MFG_SVZ	IFT57
ENSG00000075223.14	-0.0375555	0.61445	-3.41132	0.000816431	0.107381	-3.34716	MFG_SVZ	SEMA3C
ENSG00000084090.13	-0.0132381	6.81091	-3.42064	0.000825749	0.107381	-3.34402	MFG_SVZ	STARD7
ENSG00000125629.15	0.012161	5.34775	3.41238	0.000821669	0.107381	3.34539	MFG_SVZ	INSIG2
ENSG00000172671.19	-0.019342	2.98584	-3.40244	0.000824006	0.107381	-3.3446	MFG_SVZ	ZFAND4
ENSG00000213221.5	-0.0380849	1.67908	-3.41054	0.000818329	0.107381	-3.34652	MFG_SVZ	DNLZ
ENSG00000008513.16	0.0149757	5.65717	3.39645	0.000850076	0.10908	3.33595	MFG_SVZ	ST3GAL1
ENSG00000116237.16	-0.021818	3.93336	-3.40704	0.000847702	0.10908	-3.33673	MFG_SVZ	ICMT
ENSG00000132122.12	-0.0135332	4.69862	-3.39788	0.000867819	0.109187	-3.33021	MFG_SVZ	SPATA6
ENSG00000171612.7	-0.0272715	3.67247	-3.39392	0.000861355	0.109187	-3.33229	MFG_SVZ	SLC25A33
ENSG00000213614.9	0.00944035	7.79615	3.40023	0.000867067	0.109187	3.33045	MFG_SVZ	HEXA
ENSG00000005483.20	-0.0114186	7.43093	-3.84801	0.000170484	0.113907	-3.75916	SVZ_THA	KMT2E
ENSG00000131016.17	-0.0270422	2.82013	-3.375	0.000918523	0.114085	-3.31436	MFG_SVZ	AKAP12
ENSG00000286086.1	-0.0306056	-0.629698	-3.37684	0.000918474	0.114085	-3.31438	MFG_SVZ	AC099661.1
ENSG00000140848.17	-0.0250833	4.06957	-3.37412	0.000925797	0.114256	-3.31216	MFG_SVZ	CPNE2
ENSG00000122574.10	-0.0224267	3.38446	-3.50685	0.00059359	0.115014	-3.43453	STG_SVZ	WIPF3
ENSG00000088766.11	-0.0247576	4.59652	-3.36924	0.000941345	0.11544	-3.30749	MFG_SVZ	CRLS1
ENSG00000171236.10	-0.0351322	5.12045	-3.49596	0.000610516	0.115794	-3.4269	STG_SVZ	LRG1
ENSG00000225101.6	-0.0238614	2.84278	-3.50263	0.000603677	0.115794	-3.42996	STG_SVZ	OR52K3P
ENSG00000233608.4	-0.0303692	0.554068	-3.49666	0.000615545	0.115794	-3.42467	STG_SVZ	TWIST2
ENSG00000120457.12	-0.0203571	4.6759	-3.4911	0.000632803	0.116201	-3.41715	STG_SVZ	KCNJ5
ENSG00000141519.15	-0.023436	3.25349	-3.48237	0.000642861	0.116201	-3.41286	STG_SVZ	CCDC40
ENSG00000158714.11	-0.0295513	4.36886	-3.49029	0.000633931	0.116201	-3.41667	STG_SVZ	SLAMF8
ENSG00000170873.18	0.0136436	6.05763	3.49002	0.00063804	0.116201	3.41491	STG_SVZ	MTSS1
ENSG00000283633.1	-0.023038	1.90717	-3.48384	0.000647691	0.116201	-3.41081	STG_SVZ	AP000547.3
ENSG00000072958.8	-0.0117948	5.72491	-3.46864	0.000670378	0.116365	-3.40142	STG_SVZ	AP1M1
ENSG00000119608.12	-0.0226772	2.25032	-3.48104	0.000664944	0.116365	-3.40364	STG_SVZ	PROX2
ENSG00000149489.8	-0.0300522	0.50363	-3.46923	0.000678637	0.116365	-3.39807	STG_SVZ	ROM1
ENSG00000198833.7	-0.0159244	6.49843	-3.4686	0.000676797	0.116365	-3.39881	STG_SVZ	UBE2J1
ENSG00000268895.5	-0.0359941	1.36994	-3.47903	0.000660922	0.116365	-3.4053	STG_SVZ	A1BG-AS1
ENSG00000176974.20	0.0116127	5.94154	3.46763	0.000691011	0.117029	3.39312	STG_SVZ	SHMT1
ENSG00000286201.1	-0.0277846	-2.11616	-3.45115	0.000694588	0.117029	-3.39171	STG_SVZ	AC011751.1
ENSG00000284642.1	-0.032226	-0.16646	-3.45544	0.000701813	0.117227	-3.38887	STG_SVZ	AL139424.2
ENSG00000060558.3	0.0142625	5.56966	3.36585	0.000963954	0.117469	3.30084	MFG_SVZ	GNA15
ENSG00000124209.4	-0.0169624	5.14015	-3.35698	0.000970837	0.117568	-3.29884	MFG_SVZ	RAB22A
ENSG00000149131.15	0.0149565	6.6408	3.3633	0.000987238	0.118812	3.29414	MFG_SVZ	SERPING1
ENSG00000006747.15	-0.0154623	9.01229	-3.44937	0.000730976	0.121055	-3.37769	STG_SVZ	SCIN
ENSG00000011201.12	-0.0177827	5.06745	-3.35042	0.00102703	0.122085	-3.28301	MFG_SVZ	ANOS1
ENSG00000151967.18	0.0215628	3.7036	3.34573	0.0010244	0.122085	3.28374	MFG_SVZ	SCHIP1
ENSG00000172399.5	0.0394363	0.630388	3.43802	0.000754556	0.122859	3.36895	STG_SVZ	MYOZ2
ENSG00000254521.6	0.0315947	0.558666	3.43851	0.000751378	0.122859	3.37011	STG_SVZ	SIGLEC12
ENSG00000173171.14	-0.0103887	4.52405	-3.4345	0.000779082	0.124756	-3.36012	STG_SVZ	MTX1
ENSG00000255561.7	-0.0235898	2.37771	-3.44242	0.00077474	0.124756	-3.36167	STG_SVZ	FDXACB1
ENSG00000134463.15	-0.021281	3.43857	-3.42681	0.000786103	0.124849	-3.35764	STG_SVZ	ECHDC3
ENSG00000145390.11	0.0165026	6.28252	3.42131	0.000799415	0.124915	3.353	STG_SVZ	USP53
ENSG00000234906.10	-0.0173878	8.56997	-3.42876	0.000794785	0.124915	-3.3546	STG_SVZ	APOC2
ENSG00000123685.9	-0.018796	4.25935	-3.3371	0.00108446	0.126582	-3.26764	MFG_SVZ	BATF3
ENSG00000142634.13	-0.025154	6.99984	-3.32765	0.00107567	0.126582	-3.26995	MFG_SVZ	EFHD2
ENSG00000170846.17	-0.0200767	2.93955	-3.32817	0.00107813	0.126582	-3.2693	MFG_SVZ	AC093323.1
ENSG00000115339.13	-0.0432158	1.43129	-3.41003	0.000820132	0.12705	-3.34591	STG_SVZ	GALNT3
ENSG00000157456.8	-0.0317882	0.87538	-3.40597	0.000826192	0.12705	-3.34387	STG_SVZ	CCNB2
ENSG00000143179.16	-0.0123739	4.06699	-3.33202	0.00109852	0.127454	-3.264	MFG_SVZ	UCK2
ENSG00000100124.15	-0.0151226	4.04121	-3.39862	0.000837557	0.127783	-3.34008	STG_SVZ	ANKRD54
ENSG00000138449.10	0.0142765	7.42609	3.32541	0.00111049	0.128076	3.26093	MFG_SVZ	SLC40A1
ENSG00000133265.11	-0.0140599	3.47938	-3.32036	0.00111848	0.128234	-3.25889	MFG_SVZ	HSPBP1
ENSG00000117115.13	-0.0199079	9.07305	-3.39481	0.000863162	0.130661	-3.3317	STG_SVZ	PADI2
ENSG00000152475.7	-0.0408898	-0.374653	-3.39139	0.000878423	0.130926	-3.32682	STG_SVZ	ZNF837
ENSG00000229989.3	-0.0322432	3.44072	-3.3904	0.000874391	0.130926	-3.3281	STG_SVZ	MIR181A1HG
ENSG00000003400.14	0.0107074	5.22901	3.30537	0.0011705	0.131155	3.24597	MFG_SVZ	CASP10
ENSG00000054277.14	-0.0254489	3.95154	-3.30368	0.00117103	0.131155	-3.24584	MFG_SVZ	OPN3
ENSG00000158813.18	0.0172491	2.23092	3.30423	0.00116899	0.131155	3.24634	MFG_SVZ	EDA
ENSG00000198246.9	0.0131202	6.17854	3.3145	0.00116695	0.131155	3.24684	MFG_SVZ	SLC29A3
ENSG00000008513.16	-0.0165337	5.65717	-3.73767	0.000253257	0.134292	-3.65894	SVZ_THA	ST3GAL1
ENSG00000010626.15	0.0211093	2.63563	3.74287	0.000248019	0.134292	3.6643	SVZ_THA	LRRC23
ENSG00000070540.13	-0.0143059	5.84667	-3.71213	0.00027828	0.134292	-3.63472	SVZ_THA	WIPI1
ENSG00000075142.13	0.0123355	6.50141	3.77218	0.00022785	0.134292	3.68595	SVZ_THA	SRI
ENSG00000100583.4	0.0411843	-0.00247114	3.71659	0.000271661	0.134292	3.64092	SVZ_THA	SAMD15
ENSG00000114541.15	-0.0129454	5.98219	-3.78304	0.00022262	0.134292	-3.69186	SVZ_THA	FRMD4B
ENSG00000146072.6	-0.025938	3.22239	-3.70684	0.000290073	0.134292	-3.62401	SVZ_THA	TNFRSF21
ENSG00000155755.19	0.0259338	2.26356	3.70718	0.000286598	0.134292	3.62712	SVZ_THA	TMEM237
ENSG00000167077.13	0.0212586	2.32418	3.69778	0.000303076	0.134292	3.61266	SVZ_THA	MEI1
ENSG00000176974.20	-0.0123101	5.94154	-3.75835	0.00024815	0.134292	-3.66416	SVZ_THA	SHMT1
ENSG00000214456.8	0.0343748	2.42798	3.76652	0.000232851	0.134292	3.68042	SVZ_THA	PLIN5
ENSG00000233093.5	-0.0472621	-0.70051	-3.78827	0.000211765	0.134292	-3.70455	SVZ_THA	LINC00892
ENSG00000234076.1	0.0341765	0.0507165	3.68903	0.00030362	0.134292	3.61219	SVZ_THA	TPRG1-AS1
ENSG00000244607.6	0.0318943	0.53835	3.6705	0.000311888	0.134292	3.60522	SVZ_THA	CCDC13
ENSG00000257698.1	0.0251322	1.9986	3.72616	0.00026091	0.134292	3.65131	SVZ_THA	GIHCG
ENSG00000261008.6	0.0416147	-0.183688	3.69599	0.000307678	0.134292	3.60875	SVZ_THA	LINC01572
ENSG00000183878.15	0.0177758	0.0795904	3.37297	0.000909355	0.134501	3.31717	STG_SVZ	UTY
ENSG00000105854.13	-0.0109797	5.34481	-3.30578	0.00120997	0.134656	-3.23652	MFG_SVZ	PON2
ENSG00000184164.14	-0.0196851	4.60798	-3.2921	0.00122939	0.134656	-3.23197	MFG_SVZ	CRELD2
ENSG00000186193.9	-0.0374109	-0.269381	-3.2914	0.00123008	0.134656	-3.23181	MFG_SVZ	SAPCD2
ENSG00000196628.16	0.00882885	7.01603	3.29833	0.00122396	0.134656	3.23324	MFG_SVZ	TCF4
ENSG00000172037.14	0.0269493	4.88057	3.28867	0.00123861	0.134828	3.22984	MFG_SVZ	LAMB2
ENSG00000050748.17	-0.0208716	4.60784	-3.2865	0.00125406	0.135747	-3.22629	MFG_SVZ	MAPK9
ENSG00000189159.16	-0.0132651	6.07555	-3.37179	0.000932001	0.136806	-3.31029	STG_SVZ	JPT1
ENSG00000170364.12	-0.0178641	2.67052	-3.36115	0.000956988	0.139418	-3.30288	STG_SVZ	SETMAR
ENSG00000117394.21	0.0338931	4.83851	3.2656	0.00132215	0.140758	3.21113	MFG_SVZ	SLC2A1
ENSG00000162493.16	-0.0154009	5.54633	-3.27709	0.00131507	0.140758	-3.21267	MFG_SVZ	PDPN
ENSG00000247077.7	-0.0236074	3.00382	-3.26935	0.00130842	0.140758	-3.21413	MFG_SVZ	PGAM5
ENSG00000251230.5	-0.041444	-0.280635	-3.35442	0.000986499	0.142645	-3.29435	STG_SVZ	MIR3945HG
ENSG00000139971.15	-0.0155924	5.0996	-3.36203	0.00100128	0.142653	-3.29017	STG_SVZ	ARMH4
ENSG00000196628.16	0.00920666	7.01603	3.35828	0.00100037	0.142653	3.29042	STG_SVZ	TCF4
ENSG00000175416.13	-0.0203717	4.99164	-3.26022	0.00135968	0.143963	-3.20308	MFG_SVZ	CLTB
ENSG00000123700.4	-0.0236811	4.38328	-3.25656	0.00137318	0.144086	-3.20023	MFG_SVZ	KCNJ2
ENSG00000226571.2	0.026287	0.306792	3.26111	0.00137572	0.144086	3.1997	MFG_SVZ	AL592429.2
ENSG00000103254.10	-0.0313413	3.54447	-3.25929	0.00138544	0.144324	-3.19767	MFG_SVZ	FAM173A
ENSG00000142669.15	-0.013927	8.31313	-3.34684	0.00103032	0.145718	-3.28212	STG_SVZ	SH3BGRL3
ENSG00000123684.13	-0.016631	5.00447	-3.24802	0.00141648	0.146769	-3.19127	MFG_SVZ	LPGAT1
ENSG00000064201.15	-0.0251919	1.83176	-3.34289	0.00104638	0.146857	-3.27775	STG_SVZ	TSPAN32
ENSG00000163597.14	-0.0101875	4.91448	-3.3368	0.0010611	0.146857	-3.2738	STG_SVZ	SNHG16
ENSG00000250722.6	0.0238312	7.66433	3.33933	0.00105454	0.146857	3.27556	STG_SVZ	SELENOP
ENSG00000146859.6	0.0173913	5.27403	3.2488	0.00144035	0.148448	3.18644	MFG_SVZ	TMEM140
ENSG00000109906.13	0.0219185	5.11101	3.24305	0.00146382	0.150069	3.18176	MFG_SVZ	ZBTB16
ENSG00000166002.7	-0.0119876	5.11782	-3.24315	0.0014782	0.150745	-3.17893	MFG_SVZ	SMCO4
ENSG00000100294.12	0.0200864	2.41475	3.64516	0.000359474	0.151417	3.56818	SVZ_THA	MCAT
ENSG00000025708.14	-0.0164915	8.0855	-3.23146	0.00150663	0.151419	-3.1734	MFG_SVZ	TYMP
ENSG00000118260.15	0.00801744	6.04432	3.23256	0.00150911	0.151419	3.17293	MFG_SVZ	CREB1
ENSG00000184227.8	-0.0229397	1.44152	-3.22918	0.00151607	0.151419	-3.17159	MFG_SVZ	ACOT1
ENSG00000244607.6	-0.0289464	0.53835	-3.21933	0.00150871	0.151419	-3.173	MFG_SVZ	CCDC13
ENSG00000105088.8	0.031868	0.989421	3.62463	0.000391756	0.151481	3.54558	SVZ_THA	OLFM2
ENSG00000174007.8	0.0351721	2.13544	3.62816	0.000394559	0.151481	3.5437	SVZ_THA	CEP19
ENSG00000182985.17	0.0247513	3.67352	3.61527	0.000398717	0.151481	3.54093	SVZ_THA	CADM1
ENSG00000242258.1	-0.0323759	1.06489	-3.63448	0.000383397	0.151481	-3.55126	SVZ_THA	LINC00996
ENSG00000284642.1	0.0339033	-0.16646	3.62847	0.000383979	0.151481	3.55086	SVZ_THA	AL139424.2
ENSG00000223773.7	-0.0151781	2.3117	-3.60044	0.000415061	0.15174	-3.53032	SVZ_THA	CD99P1
ENSG00000223773.7_PAR_Y	-0.0151781	2.3117	-3.60044	0.000415061	0.15174	-3.53032	SVZ_THA	CD99P1
ENSG00000135617.4	-0.0209756	3.45994	-3.31624	0.00111116	0.15211	-3.26075	STG_SVZ	PRADC1
ENSG00000164761.9	-0.0390955	3.74133	-3.3204	0.00111476	0.15211	-3.25984	STG_SVZ	TNFRSF11B
ENSG00000078804.13	-0.0361953	2.82977	-3.21628	0.00153774	0.152796	-3.16747	MFG_SVZ	TP53INP2
ENSG00000233435.2	-0.0474884	-0.554544	-3.21829	0.00154869	0.153099	-3.1654	MFG_SVZ	AGGF1P2
ENSG00000005483.20	0.00948389	7.43093	3.21527	0.00157129	0.153464	3.16119	MFG_SVZ	KMT2E
ENSG00000137193.14	-0.0263061	5.982	-3.22007	0.0015655	0.153464	-3.16226	MFG_SVZ	PIM1
ENSG00000232533.1	-0.0154687	2.63884	-3.21665	0.00157614	0.153464	-3.16029	MFG_SVZ	AC093673.1
ENSG00000129657.16	-0.018174	6.46009	-3.59449	0.000429713	0.154187	-3.52113	SVZ_THA	SEC14L1
ENSG00000166928.10	0.0172246	4.86444	3.31318	0.00113936	0.15438	3.25364	STG_SVZ	MS4A14
ENSG00000187713.7	-0.0208383	5.05828	-3.20977	0.00159366	0.154394	-3.15706	MFG_SVZ	TMEM203
ENSG00000106263.18	-0.0210227	5.434	-3.20684	0.00162155	0.154774	-3.152	MFG_SVZ	EIF3B
ENSG00000196569.12	-0.0330846	0.339094	-3.21407	0.0016077	0.154774	-3.15451	MFG_SVZ	LAMA2
ENSG00000197872.11	0.0139801	5.97254	3.20814	0.0016187	0.154774	3.15252	MFG_SVZ	FAM49A
ENSG00000037897.17	-0.0190709	2.78565	-3.30909	0.00117834	0.15547	-3.24407	STG_SVZ	METTL1
ENSG00000143797.12	-0.0389214	2.86302	-3.30773	0.00117951	0.15547	-3.24379	STG_SVZ	MBOAT2
ENSG00000146070.16	-0.0168068	5.27058	-3.31645	0.00117253	0.15547	-3.24548	STG_SVZ	PLA2G7
ENSG00000214456.8	-0.0301537	2.42798	-3.30353	0.00117511	0.15547	-3.24485	STG_SVZ	PLIN5
ENSG00000176171.11	0.0297445	3.28082	3.2996	0.00119137	0.155973	3.24094	STG_SVZ	BNIP3
ENSG00000250604.1	0.0289339	2.02989	3.59551	0.000442796	0.155993	3.51317	SVZ_THA	AC098679.1
ENSG00000145287.10	0.0307211	5.08223	3.58663	0.000451194	0.156113	3.50817	SVZ_THA	PLAC8
ENSG00000100600.15	0.0149669	7.19425	3.20525	0.00164824	0.156549	3.14723	MFG_SVZ	LGMN
ENSG00000225101.6	-0.0209595	2.84278	-3.20344	0.0016563	0.156549	-3.14581	MFG_SVZ	OR52K3P
ENSG00000124145.6	-0.037627	0.341656	-3.29509	0.00121101	0.156812	-3.23628	STG_SVZ	SDC4
ENSG00000133063.16	-0.0337141	2.22535	-3.29385	0.00123015	0.156812	-3.2318	STG_SVZ	CHIT1
ENSG00000187024.14	-0.0150422	2.70173	-3.29711	0.00122212	0.156812	-3.23367	STG_SVZ	PTRH1
ENSG00000235478.4	-0.0197722	1.76127	-3.30179	0.00121721	0.156812	-3.23482	STG_SVZ	LINC01664
ENSG00000105854.13	-0.0111393	5.34481	-3.29702	0.00124215	0.157306	-3.22902	STG_SVZ	PON2
ENSG00000122779.18	-0.0139964	3.6769	-3.19727	0.00168968	0.158929	-3.13996	MFG_SVZ	TRIM24
ENSG00000162520.14	-0.05343	-1.27515	-3.1846	0.00170338	0.159443	-3.1376	MFG_SVZ	SYNC
ENSG00000152926.14	0.0152072	4.91685	3.19134	0.00171298	0.159571	3.13595	MFG_SVZ	ZNF117
ENSG00000130764.10	-0.020248	4.03307	-3.18152	0.00174978	0.159923	-3.12971	MFG_SVZ	LRRC47
ENSG00000167552.14	-0.0125994	7.91143	-3.18525	0.00174516	0.159923	-3.13049	MFG_SVZ	TUBA1A
ENSG00000214274.9	0.0158393	3.67218	3.19234	0.00174783	0.159923	3.13004	MFG_SVZ	ANG
ENSG00000286035.1	-0.0265559	0.503212	-3.1889	0.00174906	0.159923	-3.12983	MFG_SVZ	AC073840.1
ENSG00000197180.2	-0.015369	2.06909	-3.27897	0.00127487	0.160401	-3.22158	STG_SVZ	AC244090.1
ENSG00000025423.11	0.0293463	0.58103	3.25581	0.00135255	0.162352	3.20459	STG_SVZ	HSD17B6
ENSG00000070731.10	-0.0354743	1.85357	-3.2567	0.00136497	0.162352	-3.20196	STG_SVZ	ST6GALNAC2
ENSG00000099940.12	-0.00818836	5.37297	-3.25783	0.00136578	0.162352	-3.20179	STG_SVZ	SNAP29
ENSG00000105948.13	-0.0276306	1.92945	-3.26143	0.00135848	0.162352	-3.20333	STG_SVZ	TTC26
ENSG00000127507.18	-0.0241797	5.58164	-3.2702	0.00132072	0.162352	-3.21144	STG_SVZ	ADGRE2
ENSG00000147400.8	-0.021594	3.92305	-3.26793	0.00129887	0.162352	-3.21623	STG_SVZ	CETN2
ENSG00000152527.14	0.0226317	2.35505	3.2666	0.00133531	0.162352	3.20828	STG_SVZ	PLEKHH2
ENSG00000176105.14	-0.0485108	0.0727195	-3.25796	0.00136236	0.162352	-3.20251	STG_SVZ	YES1
ENSG00000180801.14	-0.0332059	0.320455	-3.26402	0.00133582	0.162352	-3.20817	STG_SVZ	ARSJ
ENSG00000010626.15	-0.0184135	2.63563	-3.17261	0.00179286	0.163091	-3.12256	MFG_SVZ	LRRC23
ENSG00000175792.11	-0.0145272	4.18564	-3.24741	0.00143463	0.168844	-3.18759	STG_SVZ	RUVBL1
ENSG00000196154.12	-0.0274634	5.98675	-3.24679	0.00143782	0.168844	-3.18695	STG_SVZ	S100A4
ENSG00000235034.6	-0.0288655	0.0131328	-3.16128	0.00186669	0.169014	-3.11066	MFG_SVZ	C19orf81
ENSG00000149357.10	-0.0107484	6.2295	-3.24083	0.00146337	0.169272	-3.18185	STG_SVZ	LAMTOR1
ENSG00000160781.17	-0.0572079	2.66813	-3.23391	0.00145815	0.169272	-3.18289	STG_SVZ	PAQR6
ENSG00000161513.12	-0.0153423	3.04985	-3.23868	0.00147285	0.169272	-3.17998	STG_SVZ	FDXR
ENSG00000177359.20	0.0383497	-1.23713	3.23199	0.00147641	0.169272	3.17928	STG_SVZ	AC024940.2
ENSG00000103266.11	-0.0193256	5.61236	-3.15728	0.00189014	0.169591	-3.10697	MFG_SVZ	STUB1
ENSG00000108179.14	-0.0157641	5.62343	-3.16111	0.00189932	0.169591	-3.10554	MFG_SVZ	PPIF
ENSG00000116649.10	-0.0311185	4.04597	-3.16246	0.0018958	0.169591	-3.10609	MFG_SVZ	SRM
ENSG00000143179.16	-0.0122737	4.06699	-3.23868	0.00148864	0.16967	-3.17689	STG_SVZ	UCK2
ENSG00000147400.8	0.0221964	3.92305	3.54633	0.000499484	0.16979	3.48103	SVZ_THA	CETN2
ENSG00000007237.18	-0.0227789	4.72161	-3.15853	0.00191675	0.170283	-3.10284	MFG_SVZ	GAS7
ENSG00000170632.14	-0.0224951	4.61471	-3.15164	0.00192464	0.170283	-3.10162	MFG_SVZ	ARMC10
ENSG00000184227.8	-0.0233543	1.44152	-3.22938	0.00150967	0.171061	-3.17282	STG_SVZ	ACOT1
ENSG00000164440.15	0.0305121	0.289369	3.2259	0.00151975	0.171202	3.17088	STG_SVZ	TXLNB
ENSG00000135069.14	-0.0329826	3.00776	-3.21474	0.00156697	0.172674	-3.16199	STG_SVZ	PSAT1
ENSG00000161981.10	-0.0137694	4.20384	-3.21932	0.00156847	0.172674	-3.16171	STG_SVZ	SNRNP25
ENSG00000163866.9	-0.0107572	5.42261	-3.22867	0.00155272	0.172674	-3.16465	STG_SVZ	SMIM12
ENSG00000226571.2	0.026717	0.306792	3.22128	0.00156232	0.172674	3.16285	STG_SVZ	AL592429.2
ENSG00000111674.9	0.0309963	3.00026	3.14107	0.00197971	0.174358	3.09326	MFG_SVZ	ENO2
ENSG00000167136.7	-0.041491	1.92341	-3.14259	0.00198901	0.174385	-3.09187	MFG_SVZ	ENDOG
ENSG00000172531.15	-0.0119095	7.22959	-3.2163	0.00159538	0.174644	-3.15675	STG_SVZ	PPP1CA
ENSG00000100600.15	-0.0168146	7.19425	-3.54501	0.000523985	0.175047	-3.46819	SVZ_THA	LGMN
ENSG00000186074.19	-0.0124764	5.0939	-3.20416	0.00163277	0.175261	-3.14999	STG_SVZ	CD300LF
ENSG00000242550.6	-0.047646	-1.29126	-3.20232	0.00163719	0.175261	-3.1492	STG_SVZ	SERPINB10
ENSG00000244607.6	-0.0293831	0.53835	-3.19783	0.00161395	0.175261	-3.15337	STG_SVZ	CCDC13
ENSG00000261210.7	-0.0208831	2.9324	-3.20729	0.00163506	0.175261	-3.14958	STG_SVZ	CLEC19A
ENSG00000104112.9	0.0500998	-1.11885	3.13393	0.00201116	0.175532	3.08858	MFG_SVZ	SCG3
ENSG00000138758.11	-0.0120101	4.80148	-3.20163	0.00165102	0.17577	-3.14674	STG_SVZ	SEPT11
ENSG00000100300.18	-0.0160708	8.14184	-3.19921	0.00166983	0.176801	-3.14343	STG_SVZ	TSPO
ENSG00000060558.3	0.013874	5.56966	3.19636	0.00168408	0.177341	3.14094	STG_SVZ	GNA15
ENSG00000060138.13	-0.0239015	5.98696	-3.12318	0.00212444	0.178085	-3.07226	MFG_SVZ	YBX3
ENSG00000082996.19	0.0100005	8.06751	3.11957	0.00215069	0.178085	3.06859	MFG_SVZ	RNF13
ENSG00000112414.14	0.0222271	3.85029	3.12415	0.00213121	0.178085	3.07131	MFG_SVZ	ADGRG6
ENSG00000115896.16	-0.0169765	3.16378	-3.13118	0.0021065	0.178085	-3.07479	MFG_SVZ	PLCL1
ENSG00000123472.12	-0.0185397	5.47077	-3.1211	0.00212398	0.178085	-3.07233	MFG_SVZ	ATPAF1
ENSG00000138069.18	0.00777125	7.40097	3.12512	0.00214746	0.178085	3.06904	MFG_SVZ	RAB1A
ENSG00000142583.17	0.011231	9.35187	3.13471	0.00209096	0.178085	3.077	MFG_SVZ	SLC2A5
ENSG00000154914.17	-0.0373947	0.238929	-3.11812	0.002149	0.178085	-3.06883	MFG_SVZ	USP43
ENSG00000164761.9	-0.0352612	3.74133	-3.13022	0.00208358	0.178085	-3.07805	MFG_SVZ	TNFRSF11B
ENSG00000198176.13	-0.0191204	4.1457	-3.12322	0.00211447	0.178085	-3.07367	MFG_SVZ	TFDP1
ENSG00000214688.6	-0.0489884	-0.247448	-3.12361	0.00209785	0.178085	-3.07602	MFG_SVZ	C10orf105
ENSG00000241106.8	-0.0263115	1.40634	-3.12308	0.00210803	0.178085	-3.07458	MFG_SVZ	HLA-DOB
ENSG00000139433.10	-0.0115137	4.56865	-3.19736	0.00170202	0.178261	-3.13783	STG_SVZ	GLTP
ENSG00000064201.15	0.0239541	1.83176	3.50811	0.000596911	0.178456	3.43301	SVZ_THA	TSPAN32
ENSG00000076554.15	-0.0182959	4.02383	-3.52112	0.000582703	0.178456	-3.43954	SVZ_THA	TPD52
ENSG00000111266.8	-0.0212386	2.8608	-3.51037	0.000570098	0.178456	-3.44546	SVZ_THA	DUSP16
ENSG00000133800.8	-0.0273792	6.67024	-3.52216	0.000562899	0.178456	-3.44889	SVZ_THA	LYVE1
ENSG00000174600.14	-0.0144745	6.45255	-3.51399	0.000598659	0.178456	-3.43222	SVZ_THA	CMKLR1
ENSG00000177614.11	0.0324194	1.27485	3.52857	0.000544104	0.178456	3.45805	SVZ_THA	PGBD5
ENSG00000196569.12	0.0336312	0.339094	3.51472	0.000585546	0.178456	3.43822	SVZ_THA	LAMA2
ENSG00000112414.14	0.0236546	3.85029	3.19053	0.00171608	0.178767	3.13542	STG_SVZ	ADGRG6
ENSG00000232533.1	-0.0160614	2.63884	-3.18609	0.00173914	0.180201	-3.1315	STG_SVZ	AC093673.1
ENSG00000158473.6	-0.0172424	3.38111	-3.11334	0.00220473	0.181683	-3.06117	MFG_SVZ	CD1D
ENSG00000158714.11	-0.0247239	4.36886	-3.11467	0.0022129	0.181683	-3.06006	MFG_SVZ	SLAMF8
ENSG00000105486.14	0.0161501	4.47765	3.10769	0.0022472	0.182335	3.05545	MFG_SVZ	LIG1
ENSG00000118217.6	0.0076638	7.16342	3.11305	0.00223218	0.182335	3.05747	MFG_SVZ	ATF6
ENSG00000188010.14	-0.0241358	2.48227	-3.10004	0.00224907	0.182335	-3.0552	MFG_SVZ	MORN2
ENSG00000198848.12	-0.0338215	1.46632	-3.10555	0.00227669	0.183197	-3.05154	MFG_SVZ	CES1
ENSG00000242258.1	0.0272465	1.06489	3.10497	0.00227861	0.183197	3.05129	MFG_SVZ	LINC00996
ENSG00000050344.9	-0.0192515	2.96228	-3.08752	0.00237186	0.184625	-3.03923	MFG_SVZ	NFE2L3
ENSG00000051620.11	-0.0159832	5.11435	-3.08967	0.00236318	0.184625	-3.04033	MFG_SVZ	HEBP2
ENSG00000064201.15	-0.0221945	1.83176	-3.09084	0.00238243	0.184625	-3.03789	MFG_SVZ	TSPAN32
ENSG00000100376.12	0.0150273	5.18229	3.08487	0.00241727	0.184625	3.03351	MFG_SVZ	FAM118A
ENSG00000100628.11	-0.0219582	1.52296	-3.08366	0.00246789	0.184625	-3.02725	MFG_SVZ	ASB2
ENSG00000110665.11	-0.0271324	2.07666	-3.09003	0.00238619	0.184625	-3.03741	MFG_SVZ	C11orf21
ENSG00000121807.5	-0.0327835	1.84968	-3.09222	0.00234509	0.184625	-3.04265	MFG_SVZ	CCR2
ENSG00000129038.16	-0.043224	-1.14385	-3.08764	0.00234631	0.184625	-3.04249	MFG_SVZ	LOXL1
ENSG00000130203.10	-0.0273139	10.7448	-3.07977	0.00243147	0.184625	-3.03174	MFG_SVZ	APOE
ENSG00000131148.9	-0.0144185	4.33232	-3.08447	0.00241031	0.184625	-3.03438	MFG_SVZ	EMC8
ENSG00000135052.16	-0.0237447	2.48845	-3.09242	0.0023362	0.184625	-3.04379	MFG_SVZ	GOLM1
ENSG00000137198.9	-0.0343522	0.977574	-3.07569	0.00243759	0.184625	-3.03098	MFG_SVZ	GMPR
ENSG00000141294.10	-0.0334638	0.628392	-3.07513	0.00245533	0.184625	-3.02879	MFG_SVZ	LRRC46
ENSG00000155115.7	-0.0118155	4.59947	-3.0842	0.00245537	0.184625	-3.02879	MFG_SVZ	GTF3C6
ENSG00000176171.11	0.0270483	3.28082	3.08069	0.00242912	0.184625	3.03203	MFG_SVZ	BNIP3
ENSG00000182253.14	-0.0423201	1.12849	-3.08461	0.00235969	0.184625	-3.04078	MFG_SVZ	SYNM
ENSG00000231233.1	-0.0236294	0.970645	-3.0883	0.00237883	0.184625	-3.03834	MFG_SVZ	CFAP58-DT
ENSG00000283458.1	0.0341322	2.17502	3.08355	0.00246377	0.184625	3.02776	MFG_SVZ	AC011139.1
ENSG00000140105.18	-0.012229	6.80453	-3.07485	0.0025007	0.184937	-3.02326	MFG_SVZ	WARS
ENSG00000169230.10	-0.0175198	6.60861	-3.07319	0.00249698	0.184937	-3.02371	MFG_SVZ	PRELID1
ENSG00000183688.4	-0.026363	1.93227	-3.07581	0.00249653	0.184937	-3.02376	MFG_SVZ	RFLNB
ENSG00000077327.16	-0.0305735	2.29992	-3.06646	0.00251749	0.185471	-3.02123	MFG_SVZ	SPAG6
ENSG00000164309.15	-0.0273477	1.75271	-3.16527	0.00182226	0.187809	-3.11777	STG_SVZ	CMYA5
ENSG00000131051.22	0.00962028	8.31863	3.1638	0.00184708	0.18936	3.11378	STG_SVZ	RBM39
ENSG00000151967.18	0.0205112	3.7036	3.16319	0.00186542	0.190233	3.11086	STG_SVZ	SCHIP1
ENSG00000255248.8	0.0257862	2.3624	3.47938	0.000648628	0.190421	3.41042	SVZ_THA	MIR100HG
ENSG00000006747.15	-0.0134348	9.01229	-3.06395	0.00259694	0.1906	-3.01181	MFG_SVZ	SCIN
ENSG00000100479.13	0.0273055	0.196698	3.47375	0.000678311	0.191406	3.3982	SVZ_THA	POLE2
ENSG00000100490.9	0.0355356	-0.824455	3.45967	0.000721132	0.191406	3.38142	SVZ_THA	CDKL1
ENSG00000133101.10	0.065005	-1.80134	3.44758	0.00071457	0.191406	3.38393	SVZ_THA	CCNA1
ENSG00000138758.11	0.0125659	4.80148	3.45228	0.000715127	0.191406	3.38371	SVZ_THA	SEPT11
ENSG00000146733.14	0.0157014	2.55968	3.45033	0.00071535	0.191406	3.38363	SVZ_THA	PSPH
ENSG00000160326.14	0.0291191	1.27413	3.45625	0.000698014	0.191406	3.39036	SVZ_THA	SLC2A6
ENSG00000241106.8	0.0268157	1.40634	3.45208	0.000702066	0.191406	3.38877	SVZ_THA	HLA-DOB
ENSG00000105948.13	-0.0254631	1.92945	-3.05563	0.00265216	0.191941	-3.00542	MFG_SVZ	TTC26
ENSG00000136636.13	-0.0189586	3.28225	-3.05771	0.00263493	0.191941	-3.0074	MFG_SVZ	KCTD3
ENSG00000204104.12	-0.0198465	2.65038	-3.05414	0.00263543	0.191941	-3.00734	MFG_SVZ	TRAF3IP1
ENSG00000213903.9	-0.023931	4.10476	-3.05288	0.00265484	0.191941	-3.00511	MFG_SVZ	LTB4R
ENSG00000112977.15	-0.0160406	6.14839	-3.04879	0.00268798	0.193614	-3.00134	MFG_SVZ	DAP
ENSG00000106635.8	-0.0162035	5.21624	-3.04451	0.00270449	0.194082	-2.99947	MFG_SVZ	BCL7B
ENSG00000112299.8	-0.0312752	4.81159	-3.15557	0.00192425	0.194188	-3.10168	STG_SVZ	VNN1
ENSG00000163568.15	-0.0344083	2.84405	-3.15589	0.00192017	0.194188	-3.10231	STG_SVZ	AIM2
ENSG00000102554.14	-0.0349181	1.09853	-3.03942	0.00274674	0.195665	-2.99475	MFG_SVZ	KLF5
ENSG00000151502.11	-0.0184951	4.51478	-3.04346	0.00273971	0.195665	-2.99553	MFG_SVZ	VPS26B
ENSG00000131095.13	-0.0467056	5.54389	-3.14292	0.0019545	0.19622	-3.09706	STG_SVZ	GFAP
ENSG00000070731.10	-0.0311664	1.85357	-3.03511	0.00279574	0.19668	-2.98935	MFG_SVZ	ST6GALNAC2
ENSG00000114480.13	0.011145	5.18639	3.039	0.00277716	0.19668	2.99138	MFG_SVZ	GBE1
ENSG00000125827.9	-0.016856	5.374	-3.03834	0.00278473	0.19668	-2.99055	MFG_SVZ	TMX4
ENSG00000149179.13	-0.0118571	3.89198	-3.03073	0.00281776	0.19668	-2.98695	MFG_SVZ	C11orf49
ENSG00000172292.14	-0.0157756	4.18331	-3.0353	0.00280916	0.19668	-2.98788	MFG_SVZ	CERS6
ENSG00000179403.12	-0.0360292	-0.118745	-3.03386	0.0028219	0.19668	-2.9865	MFG_SVZ	VWA1
ENSG00000064199.6	0.0375872	0.453995	3.42013	0.000772726	0.197005	3.36238	SVZ_THA	SPA17
ENSG00000122574.10	0.0199505	3.38446	3.43264	0.000767623	0.197005	3.36421	SVZ_THA	WIPF3
ENSG00000215861.5	-0.0235304	1.68327	-3.43888	0.000772257	0.197005	-3.36255	SVZ_THA	AC245297.1
ENSG00000113448.19	0.0241998	2.76265	3.03455	0.00284436	0.197535	2.98408	MFG_SVZ	PDE4D
ENSG00000262655.4	-0.0400361	3.49795	-3.02799	0.00286029	0.197932	-2.98237	MFG_SVZ	SPON1
ENSG00000104205.14	0.0080785	5.46265	3.03259	0.00288908	0.198341	2.9793	MFG_SVZ	SGK3
ENSG00000113384.14	-0.0184153	5.9873	-3.02781	0.0028969	0.198341	-2.97847	MFG_SVZ	GOLPH3
ENSG00000180817.12	-0.0176474	5.8623	-3.02809	0.00289381	0.198341	-2.9788	MFG_SVZ	PPA1
ENSG00000125430.9	0.0280835	2.10634	3.4247	0.000788243	0.198351	3.35689	SVZ_THA	HS3ST3B1
ENSG00000108179.14	-0.0161119	5.62343	-3.14668	0.00198695	0.198449	-3.09218	STG_SVZ	PPIF
ENSG00000099998.17	-0.0363821	1.69096	-3.14102	0.00199801	0.198531	-3.09053	STG_SVZ	GGT5
ENSG00000116663.11	-0.0126286	3.5215	-3.02241	0.00293306	0.200109	-2.97467	MFG_SVZ	FBXO6
ENSG00000146090.16	-0.0226366	4.46918	-3.02225	0.00295576	0.20095	-2.9723	MFG_SVZ	RASGEF1C
ENSG00000137100.16	-0.0109336	4.8775	-3.13881	0.00203594	0.201267	-3.08494	STG_SVZ	DCTN3
ENSG00000114796.16	-0.0134188	6.44392	-3.4182	0.000810299	0.201287	-3.34925	SVZ_THA	KLHL24
ENSG00000248008.2	-0.0262346	1.52685	-3.00947	0.00297986	0.20188	-2.96981	MFG_SVZ	NRAV
ENSG00000112096.18	-0.0193879	8.59032	-3.13189	0.00207793	0.201912	-3.07886	STG_SVZ	SOD2
ENSG00000160401.15	-0.0392145	-0.466208	-3.12659	0.00206061	0.201912	-3.08135	STG_SVZ	CFAP157
ENSG00000162390.17	-0.0228724	3.3598	-3.12807	0.00208415	0.201912	-3.07797	STG_SVZ	ACOT11
ENSG00000241553.12	-0.00960144	6.86912	-3.13085	0.00208351	0.201912	-3.07806	STG_SVZ	ARPC4
ENSG00000133256.12	-0.015294	2.84627	-3.02103	0.00300931	0.20246	-2.96679	MFG_SVZ	PDE6B
ENSG00000139971.15	-0.0137733	5.0996	-3.02156	0.00300362	0.20246	-2.96737	MFG_SVZ	ARMH4
ENSG00000160326.14	-0.027461	1.27413	-3.12097	0.00212636	0.203096	-3.07199	STG_SVZ	SLC2A6
ENSG00000164885.13	-0.0153435	3.35451	-3.13206	0.0021085	0.203096	-3.07451	STG_SVZ	CDK5
ENSG00000181396.13	-0.0158244	3.83635	-3.12864	0.00212781	0.203096	-3.07179	STG_SVZ	OGFOD3
ENSG00000099385.11	-0.0179161	4.16061	-3.00987	0.0030296	0.20312	-2.96472	MFG_SVZ	BCL7C
ENSG00000154133.14	0.0282027	1.72753	3.013	0.00304817	0.20366	2.96284	MFG_SVZ	ROBO4
ENSG00000164463.12	0.0116719	6.83344	3.01064	0.00305896	0.203678	2.96175	MFG_SVZ	CREBRF
ENSG00000125733.18	0.0113752	3.89464	3.01169	0.00307372	0.20396	2.96027	MFG_SVZ	TRIP10
ENSG00000047648.22	0.0133481	3.91406	3.01071	0.00309372	0.20398	2.95827	MFG_SVZ	ARHGAP6
ENSG00000103260.9	-0.0345723	2.56648	-2.9984	0.00314771	0.20398	-2.95293	MFG_SVZ	METRN
ENSG00000129116.19	-0.0168052	3.61835	-2.99951	0.00310653	0.20398	-2.957	MFG_SVZ	PALLD
ENSG00000134882.15	0.00894715	5.96792	3.00577	0.0031338	0.20398	2.9543	MFG_SVZ	UBAC2
ENSG00000134905.17	-0.0128402	5.36183	-2.99489	0.00314435	0.20398	-2.95326	MFG_SVZ	CARS2
ENSG00000147010.18	-0.011427	6.9026	-2.99958	0.0031255	0.20398	-2.95512	MFG_SVZ	SH3KBP1
ENSG00000197888.2	-0.0280852	-0.310173	-3.00341	0.00313691	0.20398	-2.95399	MFG_SVZ	UGT2B17
ENSG00000005483.20	0.00937682	7.43093	3.11627	0.00216067	0.204056	3.06721	STG_SVZ	KMT2E
ENSG00000140379.8	-0.0261653	6.79699	-3.10931	0.00222722	0.204056	-3.05813	STG_SVZ	BCL2A1
ENSG00000162777.17	-0.0136036	4.71767	-3.10796	0.00222441	0.204056	-3.05851	STG_SVZ	DENND2D
ENSG00000165304.8	-0.0488879	-1.14828	-3.103	0.00223905	0.204056	-3.05654	STG_SVZ	MELK
ENSG00000182732.18	-0.0375302	-0.150796	-3.10694	0.00223386	0.204056	-3.05724	STG_SVZ	RGS6
ENSG00000188338.15	-0.0564442	-0.420714	-3.10136	0.00224318	0.204056	-3.05599	STG_SVZ	SLC38A3
ENSG00000196569.12	-0.0328778	0.339094	-3.12263	0.00215814	0.204056	-3.06756	STG_SVZ	LAMA2
ENSG00000242258.1	0.0277766	1.06489	3.11551	0.00220102	0.204056	3.06167	STG_SVZ	LINC00996
ENSG00000257702.3	-0.0351985	-0.168059	-3.11094	0.00218879	0.204056	-3.06334	STG_SVZ	LBX2-AS1
ENSG00000259954.1	-0.0488308	-0.997278	-3.10996	0.00219523	0.204056	-3.06246	STG_SVZ	IL21R-AS1
ENSG00000004142.12	-0.0117587	5.56051	-3.10163	0.00229556	0.205231	-3.04906	STG_SVZ	POLDIP2
ENSG00000162188.6	0.041367	-0.230331	3.09475	0.00230354	0.205231	3.04802	STG_SVZ	GNG3
ENSG00000163249.12	-0.0178596	2.63301	-3.09985	0.00231292	0.205231	-3.0468	STG_SVZ	CCNYL1
ENSG00000165078.12	-0.0262058	0.848607	-3.09937	0.00231774	0.205231	-3.04617	STG_SVZ	CPA6
ENSG00000204261.8	-0.013419	5.84486	-3.09511	0.00231964	0.205231	-3.04593	STG_SVZ	PSMB8-AS1
ENSG00000246100.3	-0.0300261	1.09093	-3.09946	0.00231965	0.205231	-3.04593	STG_SVZ	LINC00900
ENSG00000117525.14	-0.0491186	-0.726058	-2.99035	0.00319143	0.205439	-2.94867	MFG_SVZ	F3
ENSG00000163093.12	-0.0228193	1.5586	-2.98986	0.00318965	0.205439	-2.94884	MFG_SVZ	BBS5
ENSG00000149131.15	-0.0152919	6.6408	-3.41087	0.000840931	0.206252	-3.33896	SVZ_THA	SERPING1
ENSG00000131188.12	-0.0359435	0.231879	-2.98836	0.00323668	0.207181	-2.94432	MFG_SVZ	PRR7
ENSG00000187676.8	-0.0166918	3.59204	-2.98917	0.00325057	0.207181	-2.94299	MFG_SVZ	B3GLCT
ENSG00000203799.13	-0.0331131	-1.2593	-2.9881	0.00324704	0.207181	-2.94333	MFG_SVZ	CCDC162P
ENSG00000257599.2	-0.0327721	-0.392276	-2.98541	0.00327446	0.20802	-2.94072	MFG_SVZ	OVCH1-AS1
ENSG00000147408.14	-0.0116885	6.78239	-3.40111	0.000863215	0.208443	-3.33169	SVZ_THA	CSGALNACT1
ENSG00000166928.10	-0.0172873	4.86444	-3.39344	0.00087138	0.208443	-3.32907	SVZ_THA	MS4A14
ENSG00000139572.4	-0.0192001	5.64796	-2.98295	0.00331874	0.209761	-2.93656	MFG_SVZ	GPR84
ENSG00000148219.16	-0.0245534	1.55829	-2.97578	0.00334517	0.209761	-2.9341	MFG_SVZ	ASTN2
ENSG00000196388.8	-0.0221596	0.181539	-2.97811	0.00333818	0.209761	-2.93475	MFG_SVZ	INCA1
ENSG00000261236.8	-0.0184589	3.91352	-2.97947	0.00332404	0.209761	-2.93607	MFG_SVZ	BOP1
ENSG00000102007.11	-0.0182393	4.80105	-3.0837	0.00242304	0.210533	-3.03279	STG_SVZ	PLP2
ENSG00000130592.15	-0.0260064	6.35896	-3.08445	0.00240092	0.210533	-3.03556	STG_SVZ	LSP1
ENSG00000182132.13	-0.0186858	2.78587	-3.09159	0.00241969	0.210533	-3.03321	STG_SVZ	KCNIP1
ENSG00000260479.1	0.0294825	-1.32577	3.08359	0.00241902	0.210533	3.03329	STG_SVZ	AC009145.1
ENSG00000014257.16	-0.0138914	4.06742	-2.97846	0.00338228	0.211403	-2.93067	MFG_SVZ	ACPP
ENSG00000149418.11	-0.0224977	3.79649	-2.97646	0.003402	0.211605	-2.92887	MFG_SVZ	ST14
ENSG00000172578.12	0.0128307	5.86055	2.9761	0.00340734	0.211605	2.92838	MFG_SVZ	KLHL6
ENSG00000114670.14	-0.0284131	1.26019	-2.96681	0.00342366	0.211608	-2.92689	MFG_SVZ	NEK11
ENSG00000168286.2	-0.0196733	4.84202	-2.96915	0.00343781	0.211608	-2.92561	MFG_SVZ	THAP11
ENSG00000228300.14	-0.0207211	3.36474	-2.97211	0.00344016	0.211608	-2.9254	MFG_SVZ	C19orf24
ENSG00000119608.12	0.0202847	2.25032	3.39003	0.000907852	0.211934	3.31763	SVZ_THA	PROX2
ENSG00000183878.15	-0.0175603	0.0795904	-3.37654	0.000904479	0.211934	-3.31867	SVZ_THA	UTY
ENSG00000119865.8	0.0104091	4.62426	2.97483	0.00346122	0.21223	2.9235	MFG_SVZ	CNRIP1
ENSG00000197888.2	0.0289894	-0.310173	3.37868	0.000931639	0.21237	3.3104	SVZ_THA	UGT2B17
ENSG00000225581.3	-0.043463	-2.81153	-3.36196	0.000931435	0.21237	-3.31046	SVZ_THA	TRIM53AP
ENSG00000145687.16	-0.0111727	5.60899	-3.38142	0.000943899	0.212663	-3.30674	SVZ_THA	SSBP2
ENSG00000172426.16	-0.0283654	0.631367	-2.95987	0.00348893	0.213254	-2.92102	MFG_SVZ	RSPH9
ENSG00000223855.1	-0.0206314	0.95698	-2.9667	0.00351988	0.214469	-2.91826	MFG_SVZ	AC147651.1
ENSG00000131386.19	-0.0475237	1.1806	-3.07156	0.00248358	0.21483	-3.02533	STG_SVZ	GALNT15
ENSG00000118217.6	-0.00833106	7.16342	-3.3696	0.00096553	0.215036	-3.30038	SVZ_THA	ATF6
ENSG00000103642.12	-0.0118244	4.96743	-2.95779	0.00356945	0.21586	-2.9139	MFG_SVZ	LACTB
ENSG00000123159.16	-0.0130306	3.68921	-2.96608	0.00357308	0.21586	-2.91358	MFG_SVZ	GIPC1
ENSG00000152527.14	0.0200185	2.35505	2.95736	0.00358596	0.21586	2.91246	MFG_SVZ	PLEKHH2
ENSG00000249741.2	-0.0362107	-0.542015	-2.9537	0.00358727	0.21586	-2.91234	MFG_SVZ	AC093890.1
ENSG00000127507.18	-0.020982	5.58164	-2.9541	0.00362201	0.216189	-2.90933	MFG_SVZ	ADGRE2
ENSG00000154124.4	-0.0129429	4.63462	-2.95119	0.00362621	0.216189	-2.90897	MFG_SVZ	OTULIN
ENSG00000278878.1	-0.0237495	0.284599	-2.9583	0.00361056	0.216189	-2.91032	MFG_SVZ	CU638689.1
ENSG00000090971.5	-0.0276673	0.648743	-2.94589	0.00366402	0.216374	-2.90573	MFG_SVZ	NAT14
ENSG00000135245.10	0.019861	4.89831	2.94847	0.00368158	0.216374	2.90423	MFG_SVZ	HILPDA
ENSG00000149269.9	-0.00737328	6.51672	-2.9473	0.00369632	0.216374	-2.90298	MFG_SVZ	PAK1
ENSG00000179277.9	-0.0318286	-0.779693	-2.94787	0.00368057	0.216374	-2.90432	MFG_SVZ	MEIS3P1
ENSG00000214456.8	-0.025711	2.42798	-2.94632	0.00369483	0.216374	-2.9031	MFG_SVZ	PLIN5
ENSG00000254521.6	0.0264274	0.558666	2.95216	0.0036493	0.216374	2.90699	MFG_SVZ	SIGLEC12
ENSG00000099282.10	-0.0122888	5.05256	-3.36615	0.000984654	0.216803	-3.29488	SVZ_THA	TSPAN15
ENSG00000027001.10	-0.014786	2.90681	-2.94734	0.00374591	0.218089	-2.8988	MFG_SVZ	MIPEP
ENSG00000052749.13	-0.0159304	4.08908	-2.93948	0.00377063	0.218089	-2.89674	MFG_SVZ	RRP12
ENSG00000100997.19	-0.0171137	6.38855	-2.94249	0.00375802	0.218089	-2.89779	MFG_SVZ	ABHD12
ENSG00000181284.2	-0.0220168	2.36528	-2.94144	0.00376523	0.218089	-2.89719	MFG_SVZ	TMEM102
ENSG00000123179.14	-0.0190669	3.38162	-2.9386	0.00378372	0.218195	-2.89565	MFG_SVZ	EBPL
ENSG00000111266.8	0.0193266	2.8608	3.06205	0.00254665	0.218435	3.01774	STG_SVZ	DUSP16
ENSG00000142494.13	-0.0324457	3.16798	-3.06192	0.0025478	0.218435	-3.01761	STG_SVZ	SLC47A1
ENSG00000281398.4	-0.0267051	1.5829	-3.05747	0.00256008	0.218521	-3.01615	STG_SVZ	SNHG4
ENSG00000085514.16	0.00974996	7.45812	2.93548	0.00382558	0.219321	2.8922	MFG_SVZ	PILRA
ENSG00000116729.14	0.0120979	5.53093	2.93596	0.00384809	0.219321	2.89035	MFG_SVZ	WLS
ENSG00000154099.18	-0.0407316	0.802547	-2.92818	0.00384852	0.219321	-2.89032	MFG_SVZ	DNAAF1
ENSG00000181029.9	-0.0170644	5.36695	-2.93458	0.00383615	0.219321	-2.89133	MFG_SVZ	TRAPPC5
ENSG00000167779.9	-0.0558855	-0.385634	-3.05383	0.00260832	0.221661	-3.01048	STG_SVZ	IGFBP6
ENSG00000166803.13	-0.0356584	0.192964	-3.05318	0.00262814	0.222371	-3.00818	STG_SVZ	PCLAF
ENSG00000134851.13	-0.015116	6.46128	-2.92332	0.00393955	0.222544	-2.88296	MFG_SVZ	TMEM165
ENSG00000175792.11	-0.0127988	4.18564	-2.93064	0.00392103	0.222544	-2.88445	MFG_SVZ	RUVBL1
ENSG00000285077.2	-0.0258531	0.84105	-2.92452	0.00393511	0.222544	-2.88332	MFG_SVZ	AC091057.6
ENSG00000165092.13	0.0277055	2.96125	2.92178	0.00396232	0.22318	2.88115	MFG_SVZ	ALDH1A1
ENSG00000134463.15	-0.0175103	3.43857	-2.92304	0.00400268	0.223907	-2.87795	MFG_SVZ	ECHDC3
ENSG00000167208.15	-0.015223	5.09066	-2.91839	0.00401259	0.223907	-2.87717	MFG_SVZ	SNX20
ENSG00000235111.1	-0.0383952	-0.0359643	-2.91819	0.00402145	0.223907	-2.87647	MFG_SVZ	Z97192.3
ENSG00000254087.8	-0.0178639	7.58166	-2.91889	0.00402022	0.223907	-2.87657	MFG_SVZ	LYN
ENSG00000037637.11	0.00960486	5.61144	2.91522	0.00403404	0.223964	2.87549	MFG_SVZ	FBXO42
ENSG00000103150.6	-0.0184086	4.1199	-2.91488	0.00404837	0.224117	-2.87437	MFG_SVZ	MLYCD
ENSG00000176783.15	-0.0123015	5.11048	-2.9132	0.00406856	0.224511	-2.8728	MFG_SVZ	RUFY1
ENSG00000186222.4	-0.0257021	3.89572	-2.9132	0.00407865	0.224511	-2.87201	MFG_SVZ	BLOC1S4
ENSG00000130208.9	-0.0196434	7.78224	-3.05421	0.00267191	0.225091	-3.00316	STG_SVZ	APOC1
ENSG00000162390.17	0.0212036	3.3598	3.34072	0.00103593	0.225531	3.28058	SVZ_THA	ACOT11
ENSG00000114796.16	0.0122893	6.44392	3.05004	0.00269945	0.226427	3.00004	STG_SVZ	KLHL24
ENSG00000118690.13	-0.018362	1.34891	-2.9056	0.00413011	0.2267	-2.86805	MFG_SVZ	ARMC2
ENSG00000286086.1	0.0307647	-0.629698	3.33539	0.00105585	0.227312	3.27521	SVZ_THA	AC099661.1
ENSG00000110660.15	0.0226806	2.53397	3.32793	0.00106786	0.227372	3.27201	SVZ_THA	SLC35F2
ENSG00000087589.16	0.0146993	4.34257	3.04487	0.00273717	0.227619	2.99581	STG_SVZ	CASS4
ENSG00000197888.2	-0.0311691	-0.310173	-3.04762	0.00273188	0.227619	-2.9964	STG_SVZ	UGT2B17
ENSG00000110852.4	-0.019264	6.0001	-2.90804	0.00416318	0.227869	-2.86553	MFG_SVZ	CLEC2B
ENSG00000267165.1	0.0604571	0.738197	3.04219	0.0027805	0.230235	2.99102	STG_SVZ	CHMP1B-AS1
ENSG00000142669.15	-0.0118807	8.31313	-2.905	0.0042284	0.230787	-2.8606	MFG_SVZ	SH3BGRL3
ENSG00000071859.15	-0.0209806	5.46636	-2.90095	0.00426064	0.231894	-2.85819	MFG_SVZ	FAM50A
ENSG00000083807.10	-0.0164121	2.42804	-3.03066	0.00285064	0.232076	-2.9834	STG_SVZ	SLC27A5
ENSG00000092068.20	0.0190975	3.729	3.03289	0.00283228	0.232076	2.98538	STG_SVZ	SLC7A8
ENSG00000129657.16	0.015609	6.46009	3.0308	0.00282986	0.232076	2.98564	STG_SVZ	SEC14L1
ENSG00000146700.9	-0.0259841	0.626335	-3.02726	0.00284698	0.232076	-2.98379	STG_SVZ	SSC4D
ENSG00000198417.7	-0.0275776	1.8255	-2.89503	0.00427688	0.232126	-2.85698	MFG_SVZ	MT1F
ENSG00000235478.4	-0.0170899	1.76127	-2.9033	0.00429738	0.232587	-2.85547	MFG_SVZ	LINC01664
ENSG00000179954.16	-0.0283784	-0.273345	-2.89466	0.00431423	0.232848	-2.85422	MFG_SVZ	SSC5D
ENSG00000117000.9	-0.0120182	5.8726	-3.31868	0.00113128	0.233188	-3.25566	SVZ_THA	RLF
ENSG00000181449.4	0.0526988	-0.490651	3.31152	0.00112045	0.233188	3.25839	SVZ_THA	SOX2
ENSG00000196411.10	0.0366868	-0.151785	3.31499	0.00111559	0.233188	3.25963	SVZ_THA	EPHB4
ENSG00000106245.11	-0.00872416	5.52944	-3.03141	0.00287817	0.233225	-2.98046	STG_SVZ	BUD31
ENSG00000109534.17	-0.014741	2.12081	-3.02552	0.00288884	0.233225	-2.97933	STG_SVZ	GAR1
ENSG00000140905.10	-0.0178563	3.42077	-2.89252	0.00434959	0.234104	-2.85163	MFG_SVZ	GCSH
ENSG00000088727.12	0.017776	1.65907	3.30559	0.0011503	0.234612	3.25093	SVZ_THA	KIF9
ENSG00000103489.11	-0.0155915	3.06025	-2.89506	0.00437794	0.234977	-2.84956	MFG_SVZ	XYLT1
ENSG00000262061.5	-0.0225525	3.48382	-3.31009	0.00116551	0.23524	-3.24719	SVZ_THA	AC129507.1
ENSG00000189068.11	-0.041195	-0.0608908	-3.0264	0.00292651	0.235287	-2.97535	STG_SVZ	VSTM1
ENSG00000168884.14	-0.018481	4.39231	-2.88798	0.00440763	0.235918	-2.84741	MFG_SVZ	TNIP2
ENSG00000160307.10	-0.0230865	4.44872	-2.8846	0.00444264	0.237137	-2.84489	MFG_SVZ	S100B
ENSG00000159200.18	-0.0221058	4.04775	-2.88357	0.00445888	0.237349	-2.84373	MFG_SVZ	RCAN1
ENSG00000087086.15	-0.00899603	13.0349	-3.01923	0.0029756	0.238245	-2.97025	STG_SVZ	FTL
ENSG00000148459.16	-0.0179073	2.27313	-2.88509	0.00448979	0.23834	-2.84153	MFG_SVZ	PDSS1
ENSG00000137393.9	0.0155816	5.40344	2.88222	0.00450682	0.23859	2.84032	MFG_SVZ	RNF144B
ENSG00000163638.13	-0.036723	-0.297716	-2.87888	0.00454735	0.24008	-2.83746	MFG_SVZ	ADAMTS9
ENSG00000162148.11	-0.0296672	1.05838	-3.00389	0.0030434	0.24267	-2.96332	STG_SVZ	PPP1R32
ENSG00000104687.14	-0.0130252	5.23207	-3.00739	0.00305802	0.242837	-2.96184	STG_SVZ	GSR
ENSG00000117691.10	-0.0265309	4.63782	-2.87182	0.00462781	0.243004	-2.83186	MFG_SVZ	NENF
ENSG00000166454.10	-0.0155893	4.29266	-2.87251	0.00461896	0.243004	-2.83247	MFG_SVZ	ATMIN
ENSG00000004948.14	-0.025766	1.56721	-3.28468	0.001253	0.243651	-3.22653	SVZ_THA	CALCR
ENSG00000036565.15	-0.0277906	0.783174	-3.28623	0.00125749	0.243651	-3.22551	SVZ_THA	SLC18A1
ENSG00000163599.16	-0.0375621	1.17643	-3.28448	0.0012307	0.243651	-3.23167	SVZ_THA	CTLA4
ENSG00000246100.3	0.0287611	1.09093	3.29061	0.00124622	0.243651	3.22808	SVZ_THA	LINC00900
ENSG00000136244.12	-0.0244304	2.06733	-2.86956	0.00468231	0.243883	-2.82811	MFG_SVZ	IL6
ENSG00000185897.6	0.0276062	3.57959	2.86864	0.00467592	0.243883	2.82855	MFG_SVZ	FFAR3
ENSG00000283839.1	-0.0319114	0.840273	-2.87074	0.00466036	0.243883	-2.82962	MFG_SVZ	AC096667.1
ENSG00000176890.16	-0.037585	0.146934	-2.8639	0.00471431	0.244236	-2.82593	MFG_SVZ	TYMS
ENSG00000243660.10	-0.0183708	2.1055	-2.86809	0.00470282	0.244236	-2.82671	MFG_SVZ	ZNF487
ENSG00000137193.14	-0.0252565	5.982	-3.00445	0.00310513	0.24463	-2.95713	STG_SVZ	PIM1
ENSG00000272086.1	-0.0172665	1.93915	-3.00525	0.00310585	0.24463	-2.95706	STG_SVZ	AC025181.2
ENSG00000196639.6	-0.0242185	2.9287	-3.28268	0.00127778	0.245131	-3.22092	SVZ_THA	HRH1
ENSG00000049449.9	-0.0128173	5.13795	-2.86646	0.00474537	0.24519	-2.82383	MFG_SVZ	RCN1
ENSG00000100075.10	-0.0155911	4.85437	-2.86242	0.00477139	0.245581	-2.82208	MFG_SVZ	SLC25A1
ENSG00000167487.12	0.0171686	2.95371	2.85898	0.00477828	0.245581	2.82161	MFG_SVZ	KLHL26
ENSG00000197265.9	-0.0112079	4.55272	-2.85896	0.00480762	0.246435	-2.81965	MFG_SVZ	GTF2E2
ENSG00000181449.4	-0.0469665	-0.490651	-2.85318	0.00482822	0.246838	-2.81828	MFG_SVZ	SOX2
ENSG00000099864.18	-0.0382052	-0.589779	-2.85209	0.00485837	0.247726	-2.81628	MFG_SVZ	PALM
ENSG00000112769.19	-0.0538246	-0.31091	-2.99097	0.00316922	0.248611	-2.95083	STG_SVZ	LAMA4
ENSG00000107562.16	0.0169698	4.31053	2.85835	0.00490028	0.249207	2.81352	MFG_SVZ	CXCL12
ENSG00000022556.16	-0.0308517	0.644543	-2.85196	0.00497788	0.249874	-2.80846	MFG_SVZ	NLRP2
ENSG00000109466.14	-0.0209467	4.96183	-2.85102	0.00495833	0.249874	-2.80973	MFG_SVZ	KLHL2
ENSG00000137720.8	-0.0166228	3.1341	-2.84949	0.00494579	0.249874	-2.81054	MFG_SVZ	C11orf1
ENSG00000205309.14	-0.0307596	-0.00790475	-2.84741	0.00495807	0.249874	-2.80975	MFG_SVZ	NT5M
ENSG00000271303.1	-0.0310351	2.85108	-2.85275	0.00497228	0.249874	-2.80882	MFG_SVZ	SRXN1
ENSG00000196502.11	-0.0175785	3.9932	-2.84282	0.0050431	0.252487	-2.80427	MFG_SVZ	SULT1A1
ENSG00000226312.7	-0.0144893	2.10542	-2.84109	0.005056	0.252487	-2.80344	MFG_SVZ	CFLAR-AS1
ENSG00000214413.8	0.0128718	3.70584	3.26256	0.00133771	0.252803	3.20776	SVZ_THA	BBIP1
ENSG00000286035.1	0.0267617	0.503212	3.26928	0.00134386	0.252803	3.20644	SVZ_THA	AC073840.1
ENSG00000120690.16	0.00818171	7.00764	2.8422	0.00509192	0.253627	2.80116	MFG_SVZ	ELF1
ENSG00000115523.16	-0.0250665	4.89071	-2.99593	0.00324815	0.253775	-2.94322	STG_SVZ	GNLY
ENSG00000114251.14	0.0172494	4.71565	3.26474	0.00137007	0.254006	3.20088	SVZ_THA	WNT5A
ENSG00000137393.9	-0.0174867	5.40344	-3.25826	0.00137648	0.254006	-3.19954	SVZ_THA	RNF144B
ENSG00000146700.9	-0.023812	0.626335	-2.83671	0.00511442	0.254095	-2.79974	MFG_SVZ	SSC4D
ENSG00000185986.12	0.0157971	2.8944	2.83762	0.00513067	0.25425	2.79871	MFG_SVZ	SDHAP3
ENSG00000117394.21	-0.0330822	4.83851	-3.24445	0.00141492	0.254586	-3.19159	SVZ_THA	SLC2A1
ENSG00000119328.12	0.0108436	3.93002	3.2527	0.00142317	0.254586	3.18991	SVZ_THA	FAM206A
ENSG00000130812.10	0.0230918	1.19462	3.24066	0.00145728	0.254586	3.18306	SVZ_THA	ANGPTL6
ENSG00000132530.17	-0.0149371	6.35925	-3.23918	0.00146605	0.254586	-3.18132	SVZ_THA	XAF1
ENSG00000138642.14	-0.0147743	3.77401	-3.25123	0.00142941	0.254586	-3.18865	SVZ_THA	HERC6
ENSG00000172399.5	-0.0387875	0.630388	-3.24526	0.00144749	0.254586	-3.18501	SVZ_THA	MYOZ2
ENSG00000175279.22	0.0210672	1.34762	3.23236	0.00148473	0.254586	3.17765	SVZ_THA	CENPS
ENSG00000262655.4	0.0321042	3.49795	3.23371	0.00147527	0.254586	3.1795	SVZ_THA	SPON1
ENSG00000105889.15	-0.0180295	2.28029	-2.98473	0.00328573	0.255646	-2.93966	STG_SVZ	STEAP1B
ENSG00000228981.3	-0.0232368	0.103944	-2.98365	0.00329849	0.255646	-2.93846	STG_SVZ	AC097658.1
ENSG00000135218.19	-0.0358356	3.09772	-2.97945	0.00332736	0.256857	-2.93576	STG_SVZ	CD36
ENSG00000137720.8	-0.0177037	3.1341	-2.97729	0.00334351	0.257079	-2.93425	STG_SVZ	C11orf1
ENSG00000165490.13	-0.0301415	0.880504	-2.97476	0.00335998	0.257324	-2.93273	STG_SVZ	DDIAS
ENSG00000182347.10	-0.0313939	-0.462419	-2.83344	0.00521378	0.25771	-2.79352	MFG_SVZ	PDSS1P1
ENSG00000148730.7	-0.0141188	6.0328	-2.98131	0.00339219	0.258768	-2.92976	STG_SVZ	EIF4EBP2
ENSG00000135048.14	0.02136	2.92712	2.82736	0.00527375	0.25894	2.78982	MFG_SVZ	CEMIP2
ENSG00000143321.19	-0.0159384	4.21624	-2.82891	0.00528495	0.25894	-2.78913	MFG_SVZ	HDGF
ENSG00000166407.14	-0.016272	2.30864	-2.8361	0.00529212	0.25894	-2.78869	MFG_SVZ	LMO1
ENSG00000188659.9	-0.0349482	-1.08709	-2.82645	0.00527022	0.25894	-2.79004	MFG_SVZ	SAXO2
ENSG00000051620.11	-0.0156567	5.11435	-2.96643	0.00346832	0.258944	-2.92286	STG_SVZ	HEBP2
ENSG00000062194.16	0.00837237	6.79979	2.9622	0.0035415	0.258944	2.91635	STG_SVZ	GPBP1
ENSG00000065809.13	-0.0213174	4.54032	-2.96718	0.00349253	0.258944	-2.92069	STG_SVZ	FAM107B
ENSG00000073754.6	-0.0294842	0.543688	-2.96322	0.00351528	0.258944	-2.91867	STG_SVZ	CD5L
ENSG00000099282.10	0.0110469	5.05256	2.96648	0.00353922	0.258944	2.91655	STG_SVZ	TSPAN15
ENSG00000108518.7	-0.0126166	8.95316	-2.96799	0.00346851	0.258944	-2.92284	STG_SVZ	PFN1
ENSG00000128052.9	-0.0572933	-0.921775	-2.95718	0.00351562	0.258944	-2.91864	STG_SVZ	KDR
ENSG00000144837.9	-0.0453512	-0.0197992	-2.97045	0.0034097	0.258944	-2.92816	STG_SVZ	PLA1A
ENSG00000145604.15	0.0142657	3.96155	2.97223	0.00345704	0.258944	2.92387	STG_SVZ	SKP2
ENSG00000169855.20	-0.02721	1.46207	-2.96951	0.0034882	0.258944	-2.92108	STG_SVZ	ROBO1
ENSG00000232732.10	-0.0310982	-0.976657	-2.97739	0.00342635	0.258944	-2.92665	STG_SVZ	AC097717.1
ENSG00000154127.10	0.0116233	3.71579	2.82057	0.00536635	0.26191	2.78418	MFG_SVZ	UBASH3B
ENSG00000188820.13	-0.0210914	4.98923	-2.82527	0.00538099	0.261965	-2.78329	MFG_SVZ	CALHM6
ENSG00000166928.10	0.0144237	4.86444	2.82008	0.00541334	0.262879	2.78135	MFG_SVZ	MS4A14
ENSG00000119686.10	-0.0205386	3.09396	-2.82044	0.00543331	0.26319	-2.78015	MFG_SVZ	FLVCR2
ENSG00000149179.13	-0.0116526	3.89198	-2.94963	0.00361394	0.263247	-2.91003	STG_SVZ	C11orf49
ENSG00000170312.15	-0.0409896	0.445687	-2.95167	0.00363088	0.26349	-2.90857	STG_SVZ	CDK1
ENSG00000163191.6	-0.0130276	8.88455	-2.82017	0.00546285	0.263961	-2.77839	MFG_SVZ	S100A11
ENSG00000105991.8	-0.0368662	0.167448	-2.80949	0.00555013	0.264875	-2.77324	MFG_SVZ	HOXA1
ENSG00000141736.13	-0.0213498	1.48357	-2.81174	0.00553346	0.264875	-2.77422	MFG_SVZ	ERBB2
ENSG00000154217.15	-0.0153308	3.50394	-2.81419	0.0055035	0.264875	-2.77598	MFG_SVZ	PITPNC1
ENSG00000174429.4	-0.0361668	-1.0812	-2.81283	0.00551112	0.264875	-2.77553	MFG_SVZ	ABRA
ENSG00000179909.15	0.028533	0.33727	2.80819	0.00553719	0.264875	2.774	MFG_SVZ	ZNF154
ENSG00000166387.13	0.0117577	4.37451	2.81647	0.0055659	0.264975	2.77232	MFG_SVZ	PPFIBP2
ENSG00000117543.21	0.0151335	3.38373	3.21783	0.00156171	0.265276	3.16297	SVZ_THA	DPH5
ENSG00000142089.16	-0.0168507	7.68958	-3.21987	0.00157446	0.265276	-3.1606	SVZ_THA	IFITM3
ENSG00000011523.14	0.0108205	5.86194	2.81144	0.00559701	0.265474	2.7705	MFG_SVZ	CEP68
ENSG00000065923.10	-0.0207032	3.17965	-2.80514	0.00563714	0.265474	-2.76817	MFG_SVZ	SLC9A7
ENSG00000159202.18	-0.0124669	5.3895	-2.80699	0.00560411	0.265474	-2.77009	MFG_SVZ	UBE2Z
ENSG00000159403.17	-0.0329197	1.47344	-2.80473	0.0056177	0.265474	-2.7693	MFG_SVZ	C1R
ENSG00000186976.15	-0.0337649	-0.138903	-2.80232	0.00564488	0.265474	-2.76773	MFG_SVZ	EFCAB6
ENSG00000105968.18	-0.00818371	5.85631	-2.80344	0.00567603	0.266293	-2.76593	MFG_SVZ	H2AFV
ENSG00000097021.19	-0.0198395	1.8677	-2.79985	0.00573334	0.267041	-2.76265	MFG_SVZ	ACOT7
ENSG00000173457.11	-0.024705	3.80685	-2.80186	0.0057322	0.267041	-2.76272	MFG_SVZ	PPP1R14B
ENSG00000196189.13	-0.0259215	4.91415	-2.79997	0.00571263	0.267041	-2.76384	MFG_SVZ	SEMA4A
ENSG00000162777.17	-0.011735	4.71767	-2.79343	0.00584927	0.271788	-2.75611	MFG_SVZ	DENND2D
ENSG00000110324.10	0.0116307	8.22694	2.7916	0.00588483	0.272786	2.75413	MFG_SVZ	IL10RA
ENSG00000249915.8	-0.00926717	6.3416	-2.93873	0.00378978	0.273995	-2.89515	STG_SVZ	PDCD6
ENSG00000148730.7	-0.0129526	6.0328	-2.79439	0.00594781	0.275047	-2.75064	MFG_SVZ	EIF4EBP2
ENSG00000168264.10	0.0119534	6.01388	2.93689	0.00383048	0.275908	2.8918	STG_SVZ	IRF2BP2
ENSG00000136867.11	-0.0134919	5.11792	-2.93425	0.00386223	0.276618	-2.8892	STG_SVZ	SLC31A2
ENSG00000138792.10	-0.0504413	-1.27351	-2.92507	0.00386889	0.276618	-2.88866	STG_SVZ	ENPEP
ENSG00000116586.11	-0.0116046	5.80069	-2.92927	0.00393005	0.277915	-2.88372	STG_SVZ	LAMTOR2
ENSG00000196735.11	-0.0136252	6.94866	-2.93176	0.0039243	0.277915	-2.88418	STG_SVZ	HLA-DQA1
ENSG00000259172.1	-0.0397032	-1.49532	-2.92177	0.00392531	0.277915	-2.8841	STG_SVZ	AC023024.1
ENSG00000135205.15	-0.0193493	2.98153	-2.923	0.00394529	0.277978	-2.8825	STG_SVZ	CCDC146
ENSG00000172500.12	-0.00805754	5.26132	-2.92674	0.00396373	0.278265	-2.88103	STG_SVZ	FIBP
ENSG00000023330.15	0.0136832	6.05062	3.19678	0.00169528	0.278301	3.139	SVZ_THA	ALAS1
ENSG00000139433.10	0.0109507	4.56865	3.19602	0.00171414	0.278301	3.13575	SVZ_THA	GLTP
ENSG00000140105.18	0.0124952	6.80453	3.19209	0.00171948	0.278301	3.13484	SVZ_THA	WARS
ENSG00000153823.18	-0.0208204	2.74212	-3.2043	0.00169655	0.278301	-3.13878	SVZ_THA	PID1
ENSG00000203666.12	0.0202114	2.41553	3.18841	0.00172358	0.278301	3.13414	SVZ_THA	EFCAB2
ENSG00000102897.10	-0.0164792	3.62313	-2.91553	0.00403751	0.278401	-2.87522	STG_SVZ	LYRM1
ENSG00000110047.18	-0.0221424	4.4899	-2.91656	0.00402914	0.278401	-2.87587	STG_SVZ	EHD1
ENSG00000110660.15	-0.0224317	2.53397	-2.91438	0.00403152	0.278401	-2.87569	STG_SVZ	SLC35F2
ENSG00000129116.19	-0.016714	3.61835	-2.91459	0.00403197	0.278401	-2.87565	STG_SVZ	PALLD
ENSG00000137869.14	-0.0288628	1.54145	-2.91907	0.00400528	0.278401	-2.87775	STG_SVZ	CYP19A1
ENSG00000113739.10	0.0390492	-0.703777	2.91502	0.00406064	0.278565	2.87341	STG_SVZ	STC2
ENSG00000175445.16	-0.0201302	4.78823	-2.91558	0.00406863	0.278565	-2.87279	STG_SVZ	LPL
ENSG00000255882.1	-0.0345526	0.416378	-2.78064	0.00604486	0.27887	-2.74534	MFG_SVZ	AC091814.1
ENSG00000224109.3	-0.0400211	-1.14123	-2.77744	0.00607837	0.279749	-2.74352	MFG_SVZ	CENPVL3
ENSG00000173272.16	-0.0110204	3.69903	-2.78466	0.00610766	0.279768	-2.74194	MFG_SVZ	MZT2A
ENSG00000197982.14	-0.0101475	4.34039	-2.78275	0.00609847	0.279768	-2.74244	MFG_SVZ	C1orf122
ENSG00000083814.13	0.017703	2.74617	2.91554	0.00410819	0.280283	2.86973	STG_SVZ	ZNF671
ENSG00000286004.1	-0.0221606	1.50028	-2.90899	0.00412538	0.280468	-2.86841	STG_SVZ	AC124944.4
ENSG00000196449.4	-0.0265477	2.60258	-2.77795	0.00615286	0.281174	-2.73952	MFG_SVZ	YRDC
ENSG00000224389.9	-0.0303234	2.14771	-2.77251	0.00616755	0.281182	-2.73874	MFG_SVZ	C4B
ENSG00000171357.6	-0.0172444	1.96437	-3.18736	0.00175718	0.281381	-3.12847	SVZ_THA	LURAP1
ENSG00000189068.11	-0.0355399	-0.0608908	-2.7774	0.0061962	0.281825	-2.73721	MFG_SVZ	VSTM1
ENSG00000068001.14	-0.0143197	4.82916	-2.90944	0.00420215	0.282055	-2.86257	STG_SVZ	HYAL2
ENSG00000110002.15	-0.013367	4.01991	-2.90111	0.00425062	0.282055	-2.85894	STG_SVZ	VWA5A
ENSG00000149131.15	0.0132434	6.6408	2.90723	0.00422002	0.282055	2.86123	STG_SVZ	SERPING1
ENSG00000163638.13	-0.0382062	-0.297716	-2.90513	0.00419647	0.282055	-2.863	STG_SVZ	ADAMTS9
ENSG00000205155.8	-0.0105207	5.47577	-2.90334	0.0042241	0.282055	-2.86092	STG_SVZ	PSENEN
ENSG00000256061.7	-0.0212483	1.53384	-2.90466	0.00420144	0.282055	-2.86263	STG_SVZ	DNAAF4
ENSG00000285508.1	-0.067618	-0.892677	-2.90083	0.0042396	0.282055	-2.85976	STG_SVZ	AL034430.1
ENSG00000166272.18	0.0108816	5.65885	2.77449	0.0062161	0.282068	2.73616	MFG_SVZ	WBP1L
ENSG00000168061.15	-0.0262123	2.07221	-2.77269	0.00624687	0.282143	-2.73453	MFG_SVZ	SAC3D1
ENSG00000177144.7	-0.0310774	1.26474	-2.76911	0.00624549	0.282143	-2.73461	MFG_SVZ	NUDT4B
ENSG00000248008.2	-0.0253161	1.52685	-2.89173	0.00427704	0.282839	-2.85697	STG_SVZ	NRAV
ENSG00000135046.14	0.0276779	5.86225	3.18479	0.00178469	0.283443	3.1239	SVZ_THA	ANXA1
ENSG00000108604.15	-0.0188563	5.13709	-2.76277	0.00636916	0.283595	-2.72815	MFG_SVZ	SMARCD2
ENSG00000159884.12	0.0117969	4.68216	2.7664	0.00634944	0.283595	2.72917	MFG_SVZ	CCDC107
ENSG00000176225.13	-0.0164654	6.02977	-2.76888	0.00631883	0.283595	-2.73076	MFG_SVZ	RTTN
ENSG00000187024.14	-0.0122553	2.70173	-2.76952	0.00634273	0.283595	-2.72952	MFG_SVZ	PTRH1
ENSG00000197771.12	-0.0175355	5.52316	-2.7628	0.00637427	0.283595	-2.72788	MFG_SVZ	MCMBP
ENSG00000198520.12	-0.0192568	3.81951	-2.76264	0.00639071	0.283595	-2.72703	MFG_SVZ	ARMH1
ENSG00000243509.6	-0.0463401	-0.637109	-2.7613	0.0063961	0.283595	-2.72675	MFG_SVZ	TNFRSF6B
ENSG00000260479.1	0.0263671	-1.32577	2.76699	0.00634779	0.283595	2.72925	MFG_SVZ	AC009145.1
ENSG00000133265.11	0.0128573	3.47938	3.17437	0.00180501	0.28434	3.12057	SVZ_THA	HSPBP1
ENSG00000160307.10	0.0243893	4.44872	3.16169	0.00186898	0.285145	3.1103	SVZ_THA	S100B
ENSG00000180817.12	0.0175695	5.8623	3.16825	0.0018559	0.285145	3.11237	SVZ_THA	PPA1
ENSG00000182218.9	-0.0263474	2.06744	-3.16515	0.0018552	0.285145	-3.11248	SVZ_THA	HHIPL1
ENSG00000231527.6	0.0173269	1.98492	3.17011	0.00182686	0.285145	3.11703	SVZ_THA	FAM27C
ENSG00000273314.1	-0.0178525	1.59468	-2.76228	0.00644706	0.285202	-2.72413	MFG_SVZ	AC005229.4
ENSG00000131153.9	-0.0259521	0.843128	-2.89327	0.00440271	0.285485	-2.84777	STG_SVZ	GINS2
ENSG00000159720.12	-0.00988506	7.18803	-2.8906	0.00438988	0.285485	-2.8487	STG_SVZ	ATP6V0D1
ENSG00000164128.7	-0.0187438	4.37061	-2.8976	0.00435686	0.285485	-2.8511	STG_SVZ	NPY1R
ENSG00000172037.14	0.0246021	4.88057	2.89048	0.00437003	0.285485	2.85014	STG_SVZ	LAMB2
ENSG00000188511.12	-0.0253293	1.31467	-2.88913	0.00440546	0.285485	-2.84757	STG_SVZ	C22orf34
ENSG00000237357.2	-0.0215058	2.78093	-2.89082	0.00437246	0.285485	-2.84996	STG_SVZ	BX088651.4
ENSG00000111786.9	-0.0209105	6.09381	-2.75481	0.00650925	0.287297	-2.72096	MFG_SVZ	SRSF9
ENSG00000108622.11	-0.0144714	4.67287	-3.14052	0.00203344	0.287988	-3.0853	SVZ_THA	ICAM2
ENSG00000128581.15	0.0221853	2.2341	3.13131	0.00203625	0.287988	3.08489	SVZ_THA	IFT22
ENSG00000134779.15	0.00838351	5.02337	3.14611	0.00200722	0.287988	3.08916	SVZ_THA	TPGS2
ENSG00000137720.8	0.0175463	3.1341	3.14524	0.00197106	0.287988	3.09456	SVZ_THA	C11orf1
ENSG00000151092.17	-0.0103861	5.0136	-3.14596	0.001987	0.287988	-3.09217	SVZ_THA	NGLY1
ENSG00000165246.14	-0.0184484	-1.0943	-3.14056	0.00201359	0.287988	-3.08822	SVZ_THA	NLGN4Y
ENSG00000171227.7	-0.0197715	2.65136	-3.15355	0.00194936	0.287988	-3.09784	SVZ_THA	TMEM37
ENSG00000183844.16	-0.0172016	1.70026	-3.15914	0.00192058	0.287988	-3.10225	SVZ_THA	FAM3B
ENSG00000184227.8	0.0215443	1.44152	3.15495	0.00192906	0.287988	3.10094	SVZ_THA	ACOT1
ENSG00000187266.14	-0.0138867	4.58247	-3.13641	0.00201342	0.287988	-3.08825	SVZ_THA	EPOR
ENSG00000158050.5	-0.0370824	4.30569	-2.75545	0.00654622	0.288272	-2.71909	MFG_SVZ	DUSP2
ENSG00000085377.14	-0.0134354	4.67535	-2.75566	0.00656236	0.288327	-2.71827	MFG_SVZ	PREP
ENSG00000186105.8	-0.0326957	0.752379	-2.75464	0.0065935	0.28904	-2.71671	MFG_SVZ	LRRC70
ENSG00000136371.10	-0.0173012	5.09104	-2.88339	0.00448726	0.289496	-2.84171	STG_SVZ	MTHFS
ENSG00000162585.17	-0.0104889	4.57041	-2.88084	0.0045149	0.289496	-2.83975	STG_SVZ	FAAP20
ENSG00000189067.12	-0.0179732	8.28706	-2.88238	0.0045271	0.289496	-2.83889	STG_SVZ	LITAF
ENSG00000240065.8	-0.011164	6.06904	-2.8803	0.00450916	0.289496	-2.84016	STG_SVZ	PSMB9
ENSG00000115339.13	0.0378364	1.43129	3.13327	0.00206207	0.289527	3.08114	SVZ_THA	GALNT3
ENSG00000198382.9	0.0100524	5.91785	2.87979	0.00456568	0.291002	2.83618	STG_SVZ	UVRAG
ENSG00000050393.11	-0.0132701	3.92022	-2.74902	0.00666712	0.291607	-2.71303	MFG_SVZ	MCUR1
ENSG00000182511.12	0.0123463	6.01637	2.74827	0.00668294	0.291641	2.71224	MFG_SVZ	FES
ENSG00000004059.11	-0.00953732	6.472	-2.87061	0.00462482	0.291891	-2.83207	STG_SVZ	ARF5
ENSG00000125827.9	-0.0163058	5.374	-2.87455	0.00459731	0.291891	-2.83397	STG_SVZ	TMX4
ENSG00000213903.9	-0.0231728	4.10476	-2.87225	0.00462288	0.291891	-2.8322	STG_SVZ	LTB4R
ENSG00000198964.14	0.00851513	5.36427	2.87271	0.00465633	0.292925	2.8299	STG_SVZ	SGMS1
ENSG00000070010.19	-0.00770894	5.30431	-2.86296	0.00474954	0.29308	-2.82355	STG_SVZ	UFD1
ENSG00000131148.9	-0.0137107	4.33232	-2.86717	0.0047018	0.29308	-2.82678	STG_SVZ	EMC8
ENSG00000136235.16	-0.0189322	7.63944	-2.8681	0.00470497	0.29308	-2.82657	STG_SVZ	GPNMB
ENSG00000153208.16	0.0141229	6.68867	2.86942	0.00467784	0.29308	2.82842	STG_SVZ	MERTK
ENSG00000223865.11	-0.0134772	8.99699	-2.86733	0.00473994	0.29308	-2.8242	STG_SVZ	HLA-DPB1
ENSG00000231991.4	-0.0344684	-0.135495	-2.86026	0.00474641	0.29308	-2.82376	STG_SVZ	ANXA2P2
ENSG00000018189.13	-0.0115787	5.18882	-2.73646	0.00686556	0.293525	-2.7033	MFG_SVZ	RUFY3
ENSG00000071994.10	-0.0125441	4.91161	-2.74521	0.00676601	0.293525	-2.70815	MFG_SVZ	PDCD2
ENSG00000078808.16	-0.0181349	5.63841	-2.72263	0.00714775	0.293525	-2.68988	MFG_SVZ	SDF4
ENSG00000081665.14	0.00890894	4.55548	2.73821	0.00688649	0.293525	2.70228	MFG_SVZ	ZNF506
ENSG00000102871.16	-0.0178145	3.54636	-2.734	0.00694357	0.293525	-2.69954	MFG_SVZ	TRADD
ENSG00000104331.9	-0.0154547	4.54438	-2.73854	0.00685869	0.293525	-2.70363	MFG_SVZ	IMPAD1
ENSG00000107438.9	-0.0480103	0.0695907	-2.73705	0.00682167	0.293525	-2.70543	MFG_SVZ	PDLIM1
ENSG00000111666.11	-0.0231312	5.34375	-2.7287	0.00707254	0.293525	-2.69341	MFG_SVZ	CHPT1
ENSG00000123130.17	0.0070652	5.61	2.73429	0.00699564	0.293525	2.69705	MFG_SVZ	ACOT9
ENSG00000124215.16	0.0178774	1.76828	2.73833	0.00701515	0.293525	2.69612	MFG_SVZ	CDH26
ENSG00000124541.7	-0.00873982	4.23018	-2.73223	0.00713314	0.293525	-2.69056	MFG_SVZ	RRP36
ENSG00000135736.6	-0.0334851	-0.002434	-2.73832	0.00686876	0.293525	-2.70314	MFG_SVZ	CCDC102A
ENSG00000144357.16	-0.0122287	4.54864	-2.72524	0.00714338	0.293525	-2.69008	MFG_SVZ	UBR3
ENSG00000145103.14	0.0221276	0.731243	2.74621	0.00676488	0.293525	2.7082	MFG_SVZ	ILDR1
ENSG00000146285.14	-0.0324179	0.375623	-2.73253	0.00706618	0.293525	-2.69371	MFG_SVZ	SCML4
ENSG00000155755.19	-0.0195956	2.26356	-2.73238	0.00698644	0.293525	-2.69749	MFG_SVZ	TMEM237
ENSG00000160326.14	-0.0226457	1.27413	-2.7363	0.00689464	0.293525	-2.70189	MFG_SVZ	SLC2A6
ENSG00000164136.17	-0.0269914	2.51326	-2.7282	0.00711067	0.293525	-2.69162	MFG_SVZ	IL15
ENSG00000166582.10	-0.0210083	1.82718	-2.72649	0.00702976	0.293525	-2.69543	MFG_SVZ	CENPV
ENSG00000173085.14	-0.0173405	5.08838	-2.72188	0.00719491	0.293525	-2.68769	MFG_SVZ	COQ2
ENSG00000183684.7	-0.0289181	2.47861	-2.73508	0.00699649	0.293525	-2.69701	MFG_SVZ	ALYREF
ENSG00000184009.11	-0.0105042	9.61032	-2.72983	0.00707772	0.293525	-2.69317	MFG_SVZ	ACTG1
ENSG00000186642.16	0.0473847	-0.111879	2.72285	0.00708524	0.293525	2.69281	MFG_SVZ	PDE2A
ENSG00000198223.16	0.00800936	7.37548	2.72918	0.00712278	0.293525	2.69105	MFG_SVZ	CSF2RA
ENSG00000198223.16_PAR_Y	0.00800936	7.37548	2.72918	0.00712278	0.293525	2.69105	MFG_SVZ	CSF2RA
ENSG00000198964.14	0.00792334	5.36427	2.73177	0.00705881	0.293525	2.69406	MFG_SVZ	SGMS1
ENSG00000204264.10	-0.00940887	6.66572	-2.72409	0.00719119	0.293525	-2.68786	MFG_SVZ	PSMB8
ENSG00000228808.1	0.0270087	-0.709986	2.72316	0.00717341	0.293525	2.68869	MFG_SVZ	HMGB3P4
ENSG00000246100.3	-0.0259357	1.09093	-2.72858	0.00713894	0.293525	-2.69029	MFG_SVZ	LINC00900
ENSG00000253251.2	-0.0150133	2.23682	-2.72549	0.0070783	0.293525	-2.69314	MFG_SVZ	SHLD3
ENSG00000267287.1	-0.0301386	-0.352038	-2.72222	0.00719572	0.293525	-2.68765	MFG_SVZ	AC068473.3
ENSG00000163661.4	-0.0406589	0.172683	-2.86113	0.00477761	0.293876	-2.82166	STG_SVZ	PTX3
ENSG00000272398.6	0.0519408	1.60032	3.12653	0.00210878	0.293956	3.07447	SVZ_THA	CD24
ENSG00000153395.10	-0.0187333	4.66781	-3.12314	0.00212664	0.294326	-3.07195	SVZ_THA	LPCAT1
ENSG00000258051.1	0.0311609	-1.00804	3.12268	0.00214822	0.295205	3.06894	SVZ_THA	AC074029.2
ENSG00000267364.1	0.0227719	-0.166738	2.72031	0.00726449	0.295707	2.68447	MFG_SVZ	AC022706.1
ENSG00000142657.21	-0.0161526	6.77894	-2.86153	0.00482478	0.295838	-2.81851	STG_SVZ	PGD
ENSG00000131446.16	0.0108054	8.17551	2.71822	0.00728452	0.295901	2.68355	MFG_SVZ	MGAT1
ENSG00000101084.18	-0.0160796	6.86265	-2.71546	0.00731612	0.296346	-2.6821	MFG_SVZ	RAB5IF
ENSG00000109756.9	-0.0124562	4.9322	-2.71632	0.00734136	0.296346	-2.68095	MFG_SVZ	RAPGEF2
ENSG00000136238.18	-0.0183012	8.38412	-2.71636	0.00734068	0.296346	-2.68098	MFG_SVZ	RAC1
ENSG00000011295.16	-0.0132349	5.21873	-2.71214	0.00737839	0.296831	-2.67927	MFG_SVZ	TTC19
ENSG00000159147.18	-0.016199	2.75775	-2.71165	0.00738401	0.296831	-2.67901	MFG_SVZ	DONSON
ENSG00000143207.21	-0.0165924	5.2044	-2.711	0.00740115	0.296904	-2.67823	MFG_SVZ	COP1
ENSG00000025423.11	0.0237691	0.58103	2.70649	0.00746855	0.297776	2.6752	MFG_SVZ	HSD17B6
ENSG00000057704.13	0.00914931	6.44655	2.70772	0.00758752	0.297776	2.66989	MFG_SVZ	TMCC3
ENSG00000088727.12	-0.0149664	1.65907	-2.70124	0.00760047	0.297776	-2.66932	MFG_SVZ	KIF9
ENSG00000115339.13	-0.0314115	1.43129	-2.70264	0.00761908	0.297776	-2.6685	MFG_SVZ	GALNT3
ENSG00000119408.16	-0.011301	5.5506	-2.70549	0.00762267	0.297776	-2.66834	MFG_SVZ	NEK6
ENSG00000119650.12	-0.0119152	3.46838	-2.71013	0.00745064	0.297776	-2.676	MFG_SVZ	IFT43
ENSG00000129534.14	0.0131365	7.16533	2.71025	0.00751779	0.297776	2.67299	MFG_SVZ	MIS18BP1
ENSG00000130158.14	0.0190876	3.16367	2.703	0.00760717	0.297776	2.66903	MFG_SVZ	DOCK6
ENSG00000166483.11	-0.0210577	2.0391	-2.70529	0.00755789	0.297776	-2.67121	MFG_SVZ	WEE1
ENSG00000177359.20	0.0318886	-1.23713	2.70648	0.00751149	0.297776	2.67327	MFG_SVZ	AC024940.2
ENSG00000189046.11	-0.0128847	2.91641	-2.71447	0.00757872	0.297776	-2.67028	MFG_SVZ	ALKBH2
ENSG00000243317.8	-0.00761639	5.57554	-2.71048	0.00749353	0.297776	-2.67408	MFG_SVZ	STMP1
ENSG00000256061.7	-0.0195385	1.53384	-2.70405	0.00761215	0.297776	-2.66881	MFG_SVZ	DNAAF4
ENSG00000129535.12	-0.0284266	0.303912	-2.69912	0.00764737	0.29814	-2.66725	MFG_SVZ	NRL
ENSG00000135069.14	0.026888	3.00776	3.10818	0.00221498	0.299448	3.05978	SVZ_THA	PSAT1
ENSG00000152270.9	-0.0140017	5.91467	-3.11096	0.0022122	0.299448	-3.06016	SVZ_THA	PDE3B
ENSG00000172578.12	-0.0132982	5.86055	-3.11064	0.00223775	0.299448	-3.05672	SVZ_THA	KLHL6
ENSG00000267757.4	0.0390158	-0.632605	3.10445	0.00224091	0.299448	3.05629	SVZ_THA	EML2-AS1
ENSG00000164128.7	0.0189971	4.37061	3.11081	0.00225839	0.299716	3.05396	SVZ_THA	NPY1R
ENSG00000114383.10	-0.0113736	4.66151	-2.85507	0.00490775	0.299977	-2.81303	STG_SVZ	TUSC2
ENSG00000028137.19	-0.01566	8.67627	-3.08901	0.00234943	0.30012	-3.04209	SVZ_THA	TNFRSF1B
ENSG00000118096.7	0.0174895	3.04554	3.08334	0.00236135	0.30012	3.04056	SVZ_THA	IFT46
ENSG00000131242.18	0.0273124	2.60469	3.10397	0.00229203	0.30012	3.04953	SVZ_THA	RAB11FIP4
ENSG00000134247.10	0.019139	2.0556	3.09431	0.00235218	0.30012	3.04174	SVZ_THA	PTGFRN
ENSG00000165240.20	-0.012732	4.92974	-3.09099	0.00236986	0.30012	-3.03948	SVZ_THA	ATP7A
ENSG00000205155.8	0.0109204	5.47577	3.09384	0.00234412	0.30012	3.04277	SVZ_THA	PSENEN
ENSG00000270547.5	0.0414419	-0.171742	3.08646	0.00236895	0.30012	3.0396	SVZ_THA	LINC01235
ENSG00000213057.5	-0.0256327	0.276898	-2.85329	0.00493116	0.30046	-2.8115	STG_SVZ	C1orf220
ENSG00000162745.10	0.0127333	5.42914	2.85631	0.0049711	0.300507	2.8089	STG_SVZ	OLFML2B
ENSG00000198417.7	-0.0278596	1.8255	-2.84456	0.00497846	0.300507	-2.80842	STG_SVZ	MT1F
ENSG00000235641.4	0.023981	4.08056	2.84688	0.00497493	0.300507	2.80865	STG_SVZ	LINC00484
ENSG00000172301.11	-0.0147857	4.79595	-2.84516	0.00502838	0.302578	-2.80521	STG_SVZ	COPRS
ENSG00000140905.10	-0.0176819	3.42077	-2.84241	0.00505033	0.302957	-2.80381	STG_SVZ	GCSH
ENSG00000082996.19	0.00926148	8.06751	2.83388	0.00518574	0.303044	2.79526	STG_SVZ	RNF13
ENSG00000104976.12	-0.0126572	3.28055	-2.83149	0.00519313	0.303044	-2.7948	STG_SVZ	SNAPC2
ENSG00000113657.13	-0.0453347	0.221875	-2.82586	0.0052188	0.303044	-2.79321	STG_SVZ	DPYSL3
ENSG00000128581.15	-0.0211607	2.2341	-2.82829	0.00521548	0.303044	-2.79341	STG_SVZ	IFT22
ENSG00000133256.12	-0.0147465	2.84627	-2.84652	0.00509209	0.303044	-2.80115	STG_SVZ	PDE6B
ENSG00000138794.10	-0.0119345	3.53514	-2.84232	0.00514671	0.303044	-2.79771	STG_SVZ	CASP6
ENSG00000162520.14	-0.0500242	-1.27515	-2.83509	0.0051037	0.303044	-2.80041	STG_SVZ	SYNC
ENSG00000162645.13	-0.01654	5.7405	-2.84065	0.00511612	0.303044	-2.79963	STG_SVZ	GBP2
ENSG00000170365.10	-0.039656	0.675799	-2.82744	0.00521631	0.303044	-2.79336	STG_SVZ	SMAD1
ENSG00000205086.7	-0.0231775	1.22667	-2.84275	0.00513139	0.303044	-2.79867	STG_SVZ	C2orf91
ENSG00000238105.7	-0.0214447	2.14883	-2.82935	0.00522383	0.303044	-2.7929	STG_SVZ	GOLGA2P5
ENSG00000025708.14	-0.0147072	8.0855	-2.83199	0.00524103	0.303135	-2.79183	STG_SVZ	TYMP
ENSG00000114670.14	-0.0278991	1.26019	-2.8226	0.00530054	0.303135	-2.78818	STG_SVZ	NEK11
ENSG00000117000.9	0.0105265	5.8726	2.82719	0.00531925	0.303135	2.78704	STG_SVZ	RLF
ENSG00000118894.14	-0.0121831	3.38044	-2.84481	0.00528653	0.303135	-2.78904	STG_SVZ	EEF2KMT
ENSG00000136950.13	-0.00840997	4.84404	-2.83051	0.00530638	0.303135	-2.78782	STG_SVZ	ARPC5L
ENSG00000249898.7	-0.0267551	-0.578213	-2.82698	0.00529291	0.303135	-2.78864	STG_SVZ	MCPH1-AS1
ENSG00000255200.1	-0.0281947	-0.693407	-2.69669	0.00779631	0.303336	-2.66077	MFG_SVZ	PGAM1P8
ENSG00000165457.14	0.0190712	7.90244	2.82796	0.00533955	0.303399	2.7858	STG_SVZ	FOLR2
ENSG00000130204.13	-0.0185121	4.51909	-2.69256	0.00783631	0.303864	-2.65904	MFG_SVZ	AC011481.1
ENSG00000188542.9	-0.0118643	4.30427	-2.69223	0.00784125	0.303864	-2.65883	MFG_SVZ	DUSP28
ENSG00000139926.15	-0.0344296	0.65248	-2.81942	0.00536594	0.304007	-2.7842	STG_SVZ	FRMD6
ENSG00000166171.13	-0.0181648	2.28457	-2.68976	0.00789969	0.304855	-2.65633	MFG_SVZ	DPCD
ENSG00000169245.6	-0.0306451	2.86926	-2.69028	0.00789416	0.304855	-2.65656	MFG_SVZ	CXCL10
ENSG00000230062.5	-0.0300757	-0.015419	-2.68577	0.00791402	0.304855	-2.65572	MFG_SVZ	ANKRD66
ENSG00000198624.13	-0.009937	5.309	-2.68895	0.00796994	0.305793	-2.65334	MFG_SVZ	CCDC69
ENSG00000284642.1	-0.0242354	-0.16646	-2.6875	0.00796541	0.305793	-2.65353	MFG_SVZ	AL139424.2
ENSG00000164463.12	0.0111829	6.83344	2.82163	0.005419	0.306118	2.78101	STG_SVZ	CREBRF
ENSG00000137714.3	-0.0163403	4.47866	-2.68644	0.00799564	0.306173	-2.65225	MFG_SVZ	FDX1
ENSG00000154265.16	0.0200797	2.38339	3.08075	0.00243359	0.306189	3.03148	SVZ_THA	ABCA5
ENSG00000186564.5	-0.0346443	0.41289	-2.81472	0.00543904	0.306357	-2.77981	STG_SVZ	FOXD2
ENSG00000243660.10	-0.0186474	2.1055	-2.81719	0.00546115	0.306711	-2.77849	STG_SVZ	ZNF487
ENSG00000176973.8	-0.0294782	4.01363	-2.68567	0.00806246	0.30749	-2.64944	MFG_SVZ	FAM89B
ENSG00000185813.10	-0.0151248	3.88413	-2.68332	0.00807764	0.30749	-2.64881	MFG_SVZ	PCYT2
ENSG00000256073.3	-0.0120388	2.64107	-2.68399	0.00806237	0.30749	-2.64945	MFG_SVZ	URB1-AS1
ENSG00000075624.15	-0.0112189	13.0435	-2.67851	0.00814913	0.307793	-2.64583	MFG_SVZ	ACTB
ENSG00000213085.10	-0.0463047	-1.05108	-2.67522	0.00814895	0.307793	-2.64584	MFG_SVZ	CFAP45
ENSG00000214193.10	0.0172219	1.30901	2.68062	0.00810321	0.307793	2.64774	MFG_SVZ	SH3D21
ENSG00000244459.2	-0.0218922	0.518465	-2.68147	0.00814242	0.307793	-2.64611	MFG_SVZ	AC147067.1
ENSG00000204852.15	-0.0120777	3.97961	-2.67844	0.00816548	0.30781	-2.64515	MFG_SVZ	TCTN1
ENSG00000102931.8	-0.0101814	5.73484	-2.81782	0.00555777	0.308155	-2.77279	STG_SVZ	ARL2BP
ENSG00000139572.4	-0.0187353	5.64796	-2.81131	0.00556637	0.308155	-2.77229	STG_SVZ	GPR84
ENSG00000144668.12	0.0165444	3.90292	2.8128	0.00554853	0.308155	2.77333	STG_SVZ	ITGA9
ENSG00000172164.15	-0.0342083	1.8382	-2.8119	0.00550335	0.308155	-2.77599	STG_SVZ	SNTB1
ENSG00000174007.8	-0.0280479	2.13544	-2.81275	0.00558229	0.308155	-2.77136	STG_SVZ	CEP19
ENSG00000226608.3	-0.0111829	3.82549	-2.81533	0.00556661	0.308155	-2.77227	STG_SVZ	FTLP3
ENSG00000164128.7	-0.0171487	4.37061	-2.68047	0.00823012	0.309644	-2.64248	MFG_SVZ	NPY1R
ENSG00000141385.9	-0.0120014	4.65381	-2.67456	0.0082492	0.309761	-2.6417	MFG_SVZ	AFG3L2
ENSG00000066044.15	-0.0157714	4.82629	-2.67394	0.0082695	0.309922	-2.64086	MFG_SVZ	ELAVL1
ENSG00000175063.17	-0.0332605	-0.019753	-2.67252	0.00829628	0.309976	-2.63977	MFG_SVZ	UBE2C
ENSG00000237004.4	-0.0286986	-0.265834	-2.67222	0.00830293	0.309976	-2.6395	MFG_SVZ	ZNRF2P1
ENSG00000075151.20	-0.0113364	5.63374	-2.66911	0.00835214	0.311007	-2.63749	MFG_SVZ	EIF4G3
ENSG00000171227.7	0.0165767	2.65136	2.6727	0.00836264	0.311007	2.63707	MFG_SVZ	TMEM37
ENSG00000114383.10	-0.0104593	4.66151	-2.67093	0.00841432	0.311137	-2.63498	MFG_SVZ	TUSC2
ENSG00000118096.7	-0.0157423	3.04554	-2.66466	0.00839967	0.311137	-2.63557	MFG_SVZ	IFT46
ENSG00000129195.16	-0.034923	-0.872857	-2.66785	0.00838861	0.311137	-2.63601	MFG_SVZ	PIMREG
ENSG00000079385.22	-0.0297862	4.76728	-2.80134	0.00573581	0.312283	-2.76251	STG_SVZ	CEACAM1
ENSG00000099864.18	-0.0395054	-0.589779	-2.79382	0.00578634	0.312283	-2.75965	STG_SVZ	PALM
ENSG00000104918.8	-0.049773	0.405016	-2.79752	0.00580713	0.312283	-2.75848	STG_SVZ	RETN
ENSG00000137098.13	-0.0266843	1.54008	-2.79196	0.00583556	0.312283	-2.75688	STG_SVZ	SPAG8
ENSG00000151702.17	0.00649396	6.32875	2.80243	0.0057161	0.312283	2.76364	STG_SVZ	FLI1
ENSG00000154734.15	-0.0631053	2.3136	-2.79634	0.00579182	0.312283	-2.75934	STG_SVZ	ADAMTS1
ENSG00000167083.7	-0.0131189	3.66077	-2.79835	0.00581291	0.312283	-2.75815	STG_SVZ	GNGT2
ENSG00000171657.6	-0.0276714	3.66248	-2.79875	0.00575978	0.312283	-2.76115	STG_SVZ	GPR82
ENSG00000183207.14	-0.00988012	5.27116	-2.79882	0.00576874	0.312283	-2.76064	STG_SVZ	RUVBL2
ENSG00000184164.14	-0.0170503	4.60798	-2.79392	0.00585046	0.312283	-2.75605	STG_SVZ	CRELD2
ENSG00000203797.10	-0.0291333	1.2518	-2.79508	0.00583538	0.312283	-2.75689	STG_SVZ	DDO
ENSG00000258232.2	-0.0184985	2.77875	-2.79825	0.00583182	0.312283	-2.75709	STG_SVZ	AC125611.3
ENSG00000116560.11	-0.011707	7.13015	-2.66287	0.00851773	0.313168	-2.63083	MFG_SVZ	SFPQ
ENSG00000133063.16	-0.0258052	2.22535	-2.66674	0.00849139	0.313168	-2.63188	MFG_SVZ	CHIT1
ENSG00000213123.11	-0.0195281	1.13023	-2.65925	0.00850459	0.313168	-2.63135	MFG_SVZ	TCTEX1D2
ENSG00000035664.11	0.0363585	1.84619	3.07192	0.00252196	0.31345	3.02069	SVZ_THA	DAPK2
ENSG00000131051.22	-0.00919455	8.31863	-3.06113	0.00257023	0.31345	-3.01495	SVZ_THA	RBM39
ENSG00000146285.14	0.03653	0.375623	3.06794	0.00256481	0.31345	3.01559	SVZ_THA	SCML4
ENSG00000213085.10	0.0538856	-1.05108	3.05721	0.00257218	0.31345	3.01472	SVZ_THA	CFAP45
ENSG00000276023.5	0.0155834	2.70637	3.06795	0.0025259	0.31345	3.02022	SVZ_THA	DUSP14
ENSG00000205364.4	-0.0446404	-0.669111	-2.65841	0.00854941	0.313737	-2.62957	MFG_SVZ	MT1M
ENSG00000119242.8	-0.0166481	4.04407	-2.66093	0.00857919	0.314235	-2.62838	MFG_SVZ	CCDC92
ENSG00000106853.20	0.0112957	3.6362	3.06637	0.00259501	0.314255	3.01204	SVZ_THA	PTGR1
ENSG00000113369.9	0.0185832	7.05198	2.78911	0.00592327	0.314337	2.752	STG_SVZ	ARRDC3
ENSG00000123146.20	-0.027409	5.32586	-2.78622	0.00598629	0.314337	-2.74853	STG_SVZ	ADGRE5
ENSG00000136167.14	-0.0140592	9.51783	-2.78857	0.00596361	0.314337	-2.74978	STG_SVZ	LCP1
ENSG00000143514.17	0.0149257	4.38773	2.78406	0.00597846	0.314337	2.74896	STG_SVZ	TP53BP2
ENSG00000177791.11	-0.0254869	0.85504	-2.78721	0.00598605	0.314337	-2.74854	STG_SVZ	MYOZ1
ENSG00000227627.2	-0.0419032	-0.227682	-2.78419	0.00594721	0.314337	-2.75068	STG_SVZ	AL080276.2
ENSG00000132141.14	-0.0252843	0.0999447	-2.78662	0.00602268	0.315358	-2.74654	STG_SVZ	CCT6B
ENSG00000171792.11	-0.010385	4.1082	-2.78889	0.00603829	0.315358	-2.74569	STG_SVZ	RHNO1
ENSG00000117906.14	-0.0153636	4.69176	-2.65842	0.00862668	0.315378	-2.6265	MFG_SVZ	RCN2
ENSG00000063241.8	-0.0128145	3.60229	-2.6596	0.00866304	0.315416	-2.62507	MFG_SVZ	ISOC2
ENSG00000134326.11	-0.0181243	3.72792	-2.65973	0.00867654	0.315416	-2.62454	MFG_SVZ	CMPK2
ENSG00000154146.13	0.0345328	-0.605072	2.6577	0.00864884	0.315416	2.62563	MFG_SVZ	NRGN
ENSG00000107984.10	0.0352317	-0.578658	2.77931	0.00607864	0.315417	2.74351	STG_SVZ	DKK1
ENSG00000117625.13	0.00845944	5.22836	2.77738	0.0061295	0.315417	2.74077	STG_SVZ	RCOR3
ENSG00000176771.17	0.0158512	3.9139	2.78216	0.00609112	0.315417	2.74284	STG_SVZ	NCKAP5
ENSG00000189057.11	-0.0418016	-0.483691	-2.77518	0.00613479	0.315417	-2.74049	STG_SVZ	FAM111B
ENSG00000214787.10	-0.0249222	0.944124	-2.77622	0.00613708	0.315417	-2.74037	STG_SVZ	MS4A4E
ENSG00000255248.8	-0.0208689	2.3624	-2.78034	0.00608073	0.315417	-2.7434	STG_SVZ	MIR100HG
ENSG00000175866.15	0.0125818	4.78555	2.65704	0.00869381	0.315452	2.62387	MFG_SVZ	BAIAP2
ENSG00000084090.13	-0.0109651	6.81091	-2.78156	0.00617014	0.315521	-2.7386	STG_SVZ	STARD7
ENSG00000087995.15	-0.0113164	3.20435	-2.77406	0.00620397	0.315521	-2.7368	STG_SVZ	METTL2A
ENSG00000105968.18	-0.0082483	5.85631	-2.77334	0.00619426	0.315521	-2.73732	STG_SVZ	H2AFV
ENSG00000177989.13	-0.0211657	3.73248	-2.77245	0.00620425	0.315521	-2.73679	STG_SVZ	ODF3B
ENSG00000011523.14	-0.0117895	5.86194	-3.05846	0.00263807	0.315526	-3.00704	SVZ_THA	CEP68
ENSG00000175792.11	0.0128865	4.18564	3.06007	0.00262493	0.315526	3.00856	SVZ_THA	RUVBL1
ENSG00000197256.10	0.0192973	3.35684	2.65713	0.00871396	0.315592	2.62308	MFG_SVZ	KANK2
ENSG00000135929.9	-0.0147704	6.14877	-2.77398	0.00624125	0.316572	-2.73483	STG_SVZ	CYP27A1
ENSG00000205155.8	-0.00947383	5.47577	-2.65491	0.00875933	0.316643	-2.62131	MFG_SVZ	PSENEN
ENSG00000135486.17	-0.00770184	7.83451	-2.65437	0.00881661	0.31812	-2.61908	MFG_SVZ	HNRNPA1
ENSG00000109046.15	-0.0116452	8.89023	-3.05073	0.00268651	0.319214	-3.0015	SVZ_THA	WSB1
ENSG00000123700.4	0.0218217	4.38328	3.04631	0.00270601	0.319214	2.9993	SVZ_THA	KCNJ2
ENSG00000197208.6	0.0439882	1.68847	3.04571	0.0027348	0.319214	2.99607	SVZ_THA	SLC22A4
ENSG00000225101.6	0.0186527	2.84278	3.04736	0.00272219	0.319214	2.99748	SVZ_THA	OR52K3P
ENSG00000072042.13	0.00831218	6.58518	2.65807	0.00888596	0.320027	2.61641	MFG_SVZ	RDH11
ENSG00000100376.12	-0.0148804	5.18229	-3.04087	0.00277659	0.320233	-2.99145	SVZ_THA	FAM118A
ENSG00000131446.16	-0.012133	8.17551	-3.03853	0.00277508	0.320233	-2.99161	SVZ_THA	MGAT1
ENSG00000026025.16	-0.0269676	6.34586	-2.76234	0.0064359	0.320313	-2.7247	STG_SVZ	VIM
ENSG00000085832.17	0.0108274	5.96679	2.76278	0.00644212	0.320313	2.72439	STG_SVZ	EPS15
ENSG00000132639.12	0.0494242	1.8811	2.76005	0.00643109	0.320313	2.72495	STG_SVZ	SNAP25
ENSG00000172757.13	-0.00913915	9.16344	-2.76163	0.00644725	0.320313	-2.72412	STG_SVZ	CFL1
ENSG00000177370.5	-0.0107915	4.08564	-2.76525	0.00636956	0.320313	-2.72812	STG_SVZ	TIMM22
ENSG00000183010.16	-0.0288868	0.267384	-2.76353	0.00641587	0.320313	-2.72573	STG_SVZ	PYCR1
ENSG00000234076.1	-0.0264388	0.0507165	-2.76098	0.00639595	0.320313	-2.72676	STG_SVZ	TPRG1-AS1
ENSG00000255882.1	-0.0367736	0.416378	-2.76088	0.00640549	0.320313	-2.72627	STG_SVZ	AC091814.1
ENSG00000248871.1	-0.0334103	4.01862	-2.64165	0.00891678	0.320541	-2.61523	MFG_SVZ	TNFSF12-TNFSF13
ENSG00000064012.21	-0.0106686	5.65412	-2.75488	0.00657849	0.320951	-2.71746	STG_SVZ	CASP8
ENSG00000111348.9	-0.0103596	9.57528	-2.75394	0.00662575	0.320951	-2.71509	STG_SVZ	ARHGDIB
ENSG00000143110.11	-0.00923368	7.49918	-2.75852	0.00652855	0.320951	-2.71998	STG_SVZ	C1orf162
ENSG00000161036.13	-0.0175705	3.04751	-2.75347	0.00654473	0.320951	-2.71916	STG_SVZ	LRWD1
ENSG00000166407.14	-0.0161328	2.30864	-2.75909	0.00662034	0.320951	-2.71536	STG_SVZ	LMO1
ENSG00000169230.10	-0.0159617	6.60861	-2.75522	0.00655203	0.320951	-2.71879	STG_SVZ	PRELID1
ENSG00000180953.11	-0.0210756	2.07567	-2.7529	0.00662538	0.320951	-2.71511	STG_SVZ	ST20
ENSG00000196388.8	-0.0208124	0.181539	-2.75111	0.00658578	0.320951	-2.71709	STG_SVZ	INCA1
ENSG00000231233.1	-0.0226008	0.970645	-2.75541	0.00655138	0.320951	-2.71883	STG_SVZ	CFAP58-DT
ENSG00000283839.1	-0.0323041	0.840273	-2.75752	0.0065073	0.320951	-2.72106	STG_SVZ	AC096667.1
ENSG00000123213.23	-0.0113268	4.34716	-2.64688	0.0089611	0.321538	-2.61353	MFG_SVZ	NLN
ENSG00000084234.17	-0.00858127	8.6554	-3.0394	0.00280505	0.321601	-2.98833	SVZ_THA	APLP2
ENSG00000110013.12	-0.019661	2.86783	-2.64303	0.00900581	0.322545	-2.61183	MFG_SVZ	SIAE
ENSG00000130997.16	0.0197471	1.40641	2.6423	0.00902902	0.322779	2.61095	MFG_SVZ	POLN
ENSG00000186564.5	-0.0305155	0.41289	-2.63981	0.00904641	0.322805	-2.6103	MFG_SVZ	FOXD2
ENSG00000104112.9	0.0437948	-1.11885	2.7431	0.00668232	0.322884	2.71227	STG_SVZ	SCG3
ENSG00000005486.17	-0.0105464	5.68298	-2.74652	0.00672074	0.323933	-2.71037	STG_SVZ	RHBDD2
ENSG00000239900.12	0.0126947	4.6453	3.04118	0.00284325	0.324064	2.9842	SVZ_THA	ADSL
ENSG00000158473.6	-0.0162045	3.38111	-2.74488	0.00676424	0.32409	-2.70823	STG_SVZ	CD1D
ENSG00000165246.14	0.0161726	-1.0943	2.74295	0.00677418	0.32409	2.70775	STG_SVZ	NLGN4Y
ENSG00000284930.1	-0.0174075	2.86931	-2.74408	0.00676361	0.32409	-2.70826	STG_SVZ	AC005280.2
ENSG00000023902.14	-0.0118511	6.67713	-2.64246	0.0091315	0.324342	-2.60709	MFG_SVZ	PLEKHO1
ENSG00000110002.15	-0.0117488	4.01991	-2.63812	0.00918991	0.324342	-2.60491	MFG_SVZ	VWA5A
ENSG00000148110.15	-0.0158099	4.79955	-2.63786	0.00918639	0.324342	-2.60504	MFG_SVZ	MFSD14B
ENSG00000155849.15	0.009162	7.82726	2.63936	0.00917472	0.324342	2.60547	MFG_SVZ	ELMO1
ENSG00000159128.14	-0.0153966	7.52316	-2.63766	0.00915313	0.324342	-2.60628	MFG_SVZ	IFNGR2
ENSG00000164125.15	-0.0118425	5.90276	-2.64224	0.00912476	0.324342	-2.60734	MFG_SVZ	GASK1B
ENSG00000188010.14	0.0225342	2.48227	3.02354	0.00286508	0.324642	2.98185	SVZ_THA	MORN2
ENSG00000184371.14	-0.0253191	2.49088	-2.63216	0.00926123	0.326265	-2.60226	MFG_SVZ	CSF1
ENSG00000151967.18	0.0258059	3.7036	4.27155	3.37485e-05	0.326956	4.14658	MFG_THA	SCHIP1
ENSG00000115758.13	-0.0175554	5.10548	-2.63043	0.00935535	0.327099	-2.59879	MFG_SVZ	ODC1
ENSG00000130511.16	-0.0210074	4.04631	-2.63137	0.00933134	0.327099	-2.59967	MFG_SVZ	SSBP4
ENSG00000182372.9	0.0117899	6.04159	2.63491	0.00930661	0.327099	2.60058	MFG_SVZ	CLN8
ENSG00000196935.9	0.0122209	6.37105	2.6324	0.0093435	0.327099	2.59922	MFG_SVZ	SRGAP1
ENSG00000261210.7	-0.0170897	2.9324	-2.6328	0.00936932	0.327099	-2.59828	MFG_SVZ	CLEC19A
ENSG00000100300.18	-0.0129774	8.14184	-2.63016	0.00939963	0.327567	-2.59717	MFG_SVZ	TSPO
ENSG00000183762.12	0.0365365	1.47744	3.02528	0.00291117	0.327947	2.97696	SVZ_THA	KREMEN1
ENSG00000139344.8	-0.0280189	-0.704723	-2.62583	0.00943388	0.32817	-2.59592	MFG_SVZ	AMDHD1
ENSG00000106992.19	-0.0185532	3.56899	-2.62173	0.00952376	0.328349	-2.59266	MFG_SVZ	AK1
ENSG00000127903.14	-0.0292845	0.288157	-2.62162	0.00950374	0.328349	-2.59338	MFG_SVZ	ZNF835
ENSG00000176915.15	-0.012903	5.46746	-2.62355	0.00950662	0.328349	-2.59328	MFG_SVZ	ANKLE2
ENSG00000198648.11	-0.0306856	-0.103131	-2.62344	0.00950953	0.328349	-2.59317	MFG_SVZ	STK39
ENSG00000281852.1	0.0127425	3.5433	2.62932	0.00946304	0.328349	2.59486	MFG_SVZ	LINC00891
ENSG00000198585.11	-0.00698553	5.74802	-2.6266	0.00954351	0.328446	-2.59194	MFG_SVZ	NUDT16
ENSG00000180767.9	-0.0287782	1.16234	-2.74313	0.006889	0.328772	-2.70216	STG_SVZ	CHST13
ENSG00000025423.11	-0.0272204	0.58103	-3.01645	0.00293572	0.328801	-2.97439	SVZ_THA	HSD17B6
ENSG00000137713.15	-0.0107261	3.75002	-2.62254	0.00960774	0.33007	-2.58964	MFG_SVZ	PPP2R1B
ENSG00000105699.16	0.0248265	1.39785	2.61821	0.0096474	0.330209	2.58822	MFG_SVZ	LSR
ENSG00000110660.15	-0.0196301	2.53397	-2.61806	0.00963819	0.330209	-2.58855	MFG_SVZ	SLC35F2
ENSG00000124098.10	-0.0139542	4.57616	-2.61975	0.00966291	0.330209	-2.58766	MFG_SVZ	FAM210B
ENSG00000235111.1	-0.0367274	-0.0359643	-2.73376	0.00694748	0.330748	-2.69935	STG_SVZ	Z97192.3
ENSG00000103342.13	-0.0127625	5.71278	-2.61662	0.00969746	0.330806	-2.58643	MFG_SVZ	GSPT1
ENSG00000170340.11	-0.0160259	4.91925	-2.61744	0.00974731	0.331923	-2.58467	MFG_SVZ	B3GNT2
ENSG00000073712.15	0.0176766	2.78381	2.61341	0.00981044	0.332902	2.58244	MFG_SVZ	FERMT2
ENSG00000232434.2	-0.0271547	-0.39824	-2.61186	0.00980866	0.332902	-2.5825	MFG_SVZ	AJM1
ENSG00000198848.12	-0.0323275	1.46632	-2.73236	0.00704414	0.334527	-2.69475	STG_SVZ	CES1
ENSG00000145016.16	0.0138705	6.18643	2.60944	0.00990958	0.335678	2.57897	MFG_SVZ	RUBCN
ENSG00000100097.12	-0.0152582	5.79625	-2.61069	0.00993462	0.335847	-2.5781	MFG_SVZ	LGALS1
ENSG00000162368.13	-0.0125055	5.96663	-2.6087	0.00995896	0.335847	-2.57725	MFG_SVZ	CMPK1
ENSG00000169410.9	-0.0136502	4.50183	-2.60654	0.00996657	0.335847	-2.57699	MFG_SVZ	PTPN9
ENSG00000122694.16	-0.0197711	5.14956	-2.72554	0.00711941	0.336093	-2.69121	STG_SVZ	GLIPR2
ENSG00000175040.6	-0.0263488	1.90333	-2.72667	0.00710058	0.336093	-2.69209	STG_SVZ	CHST2
ENSG00000187037.8	-0.0288211	2.06762	-2.72794	0.00712914	0.336093	-2.69075	STG_SVZ	GPR141
ENSG00000132639.12	0.0465123	1.8811	2.60635	0.00999624	0.336262	2.57596	MFG_SVZ	SNAP25
ENSG00000210082.2	-0.0113428	15.5205	-2.6047	0.0100852	0.33808	-2.5729	MFG_SVZ	MT-RNR2
ENSG00000286004.1	-0.0191326	1.50028	-2.6037	0.0100729	0.33808	-2.57332	MFG_SVZ	AC124944.4
ENSG00000104903.4	-0.0190984	5.34321	-2.60201	0.0101225	0.338161	-2.57162	MFG_SVZ	LYL1
ENSG00000164465.18	-0.0126377	2.87455	-2.60279	0.0101152	0.338161	-2.57187	MFG_SVZ	DCBLD1
ENSG00000197632.9	-0.0516423	-0.708076	-2.60028	0.0101421	0.338234	-2.57095	MFG_SVZ	SERPINB2
ENSG00000165097.15	-0.0128748	3.79425	-2.7215	0.0071947	0.33836	-2.6877	STG_SVZ	KDM1B
ENSG00000107186.16	-0.0299476	1.67403	-2.60035	0.0101837	0.338454	-2.56953	MFG_SVZ	MPDZ
ENSG00000173083.15	-0.0108449	5.57056	-2.60409	0.0101679	0.338454	-2.57007	MFG_SVZ	HPSE
ENSG00000072694.20	0.0205241	5.84013	2.59936	0.0102306	0.338853	2.56793	MFG_SVZ	FCGR2B
ENSG00000140379.8	-0.021563	6.79699	-2.60006	0.0102156	0.338853	-2.56844	MFG_SVZ	BCL2A1
ENSG00000083454.22	-0.0236206	0.15745	-2.59741	0.0102567	0.339135	-2.56705	MFG_SVZ	P2RX5
ENSG00000082781.12	0.0161731	5.43555	2.59821	0.0102801	0.339331	2.56626	MFG_SVZ	ITGB5
ENSG00000122034.15	-0.0108283	7.13949	-2.59895	0.0103205	0.339849	-2.5649	MFG_SVZ	GTF3A
ENSG00000268173.3	-0.0260532	2.19753	-2.58979	0.0103309	0.339849	-2.56455	MFG_SVZ	AC007192.1
ENSG00000114439.19	0.00795006	6.36531	2.59437	0.0103687	0.340119	2.56329	MFG_SVZ	BBX
ENSG00000240857.2	-0.0169053	4.30628	-2.59341	0.0103742	0.340119	-2.5631	MFG_SVZ	RDH14
ENSG00000100906.10	-0.0160729	8.84432	-2.71568	0.00735032	0.340859	-2.68054	STG_SVZ	NFKBIA
ENSG00000101134.11	-0.0366811	-0.175951	-2.71439	0.00729605	0.340859	-2.68302	STG_SVZ	DOK5
ENSG00000152926.14	0.0131543	4.91685	2.71962	0.00726894	0.340859	2.68427	STG_SVZ	ZNF117
ENSG00000197451.12	-0.0161151	5.42411	-2.71524	0.00735338	0.340859	-2.6804	STG_SVZ	HNRNPAB
ENSG00000256073.3	-0.012738	2.64107	-2.71611	0.00734533	0.340859	-2.68077	STG_SVZ	URB1-AS1
ENSG00000286035.1	-0.0229996	0.503212	-2.71846	0.00734678	0.340859	-2.6807	STG_SVZ	AC073840.1
ENSG00000124145.6	-0.0283533	0.341656	-2.59139	0.010444	0.341469	-2.56077	MFG_SVZ	SDC4
ENSG00000162148.11	-0.0237707	1.05838	-2.5879	0.0104567	0.341469	-2.56035	MFG_SVZ	PPP1R32
ENSG00000213066.13	-0.00947712	3.90463	-2.59029	0.0104682	0.341469	-2.55997	MFG_SVZ	FGFR1OP
ENSG00000091831.23	-0.0211734	2.26708	-2.58996	0.0105018	0.341988	-2.55885	MFG_SVZ	ESR1
ENSG00000137713.15	-0.0115489	3.75002	-2.71049	0.00746727	0.344581	-2.67525	STG_SVZ	PPP2R1B
ENSG00000168314.17	-0.0446474	2.82549	-2.70702	0.00746925	0.344581	-2.67516	STG_SVZ	MOBP
ENSG00000077147.16	-0.0133589	6.63135	-2.58435	0.0106609	0.344849	-2.55362	MFG_SVZ	TM9SF3
ENSG00000126432.14	-0.0119906	6.24424	-2.58239	0.01066	0.344849	-2.55365	MFG_SVZ	PRDX5
ENSG00000131885.17	-0.033887	1.45254	-2.58613	0.0106465	0.344849	-2.55409	MFG_SVZ	KRT17P1
ENSG00000169855.20	-0.0230288	1.46207	-2.58795	0.0106436	0.344849	-2.55419	MFG_SVZ	ROBO1
ENSG00000003400.14	0.00895993	5.22901	2.70306	0.00760109	0.344915	2.66929	STG_SVZ	CASP10
ENSG00000011198.9	-0.0146539	4.95633	-2.70805	0.00752401	0.344915	-2.67272	STG_SVZ	ABHD5
ENSG00000112818.10	-0.0210521	1.54659	-2.70728	0.00754327	0.344915	-2.67186	STG_SVZ	MEP1A
ENSG00000131188.12	-0.0343412	0.231879	-2.70493	0.00755518	0.344915	-2.67133	STG_SVZ	PRR7
ENSG00000171476.22	0.0340509	2.48164	2.70067	0.0075997	0.344915	2.66936	STG_SVZ	HOPX
ENSG00000173706.14	-0.0153444	3.81686	-2.70287	0.00758801	0.344915	-2.66987	STG_SVZ	HEG1
ENSG00000279227.1	-0.02679	1.81916	-2.70575	0.00753646	0.344915	-2.67216	STG_SVZ	AC009303.4
ENSG00000124198.9	-0.010653	4.56579	-2.5829	0.0106908	0.34521	-2.55265	MFG_SVZ	ARFGEF2
ENSG00000166106.3	-0.0298423	0.169093	-2.58246	0.0107255	0.34521	-2.55152	MFG_SVZ	ADAMTS15
ENSG00000271380.1	-0.0162259	1.21473	-2.58186	0.010713	0.34521	-2.55192	MFG_SVZ	AL451085.2
ENSG00000111670.16	-0.0104668	6.10286	-2.58041	0.0108379	0.345482	-2.54788	MFG_SVZ	GNPTAB
ENSG00000123473.15	-0.0193602	1.29294	-2.57858	0.0107941	0.345482	-2.5493	MFG_SVZ	STIL
ENSG00000253474.1	-0.0247905	0.189448	-2.5792	0.0107781	0.345482	-2.54981	MFG_SVZ	AC022568.1
ENSG00000261188.1	-0.0262019	0.890843	-2.58228	0.0108151	0.345482	-2.54862	MFG_SVZ	Z95115.1
ENSG00000262061.5	0.0166266	3.48382	2.57956	0.0108409	0.345482	2.54779	MFG_SVZ	AC129507.1
ENSG00000270547.5	-0.0325943	-0.171742	-2.57675	0.0108254	0.345482	-2.54829	MFG_SVZ	LINC01235
ENSG00000154309.8	-0.0145181	4.84003	-3.00776	0.00310397	0.345647	-2.95725	SVZ_THA	DISP1
ENSG00000128872.10	0.00937575	5.37648	2.57814	0.0108709	0.345871	2.54682	MFG_SVZ	TMOD2
ENSG00000063241.8	0.0140568	3.60229	3.0028	0.00312898	0.34644	2.95477	SVZ_THA	ISOC2
ENSG00000196136.17	-0.0501746	-1.20978	-2.57213	0.0109159	0.346733	-2.54538	MFG_SVZ	SERPINA3
ENSG00000087448.11	-0.0118259	3.71228	-2.57662	0.0109694	0.347369	-2.54367	MFG_SVZ	KLHL42
ENSG00000184277.13	0.00727969	6.33083	2.57525	0.0109718	0.347369	2.5436	MFG_SVZ	TM2D3
ENSG00000165533.18	0.0146903	3.19417	3.00198	0.00315664	0.347518	2.95206	SVZ_THA	TTC8
ENSG00000196154.12	-0.0211354	5.98675	-2.57417	0.0110156	0.347619	-2.5422	MFG_SVZ	S100A4
ENSG00000239382.10	-0.0166052	3.64012	-2.57052	0.0110121	0.347619	-2.54232	MFG_SVZ	ALKBH6
ENSG00000179750.16	0.0356114	-0.239458	2.99348	0.00318046	0.348162	2.94974	SVZ_THA	APOBEC3B
ENSG00000154133.14	-0.0282747	1.72753	-2.99639	0.00320435	0.348806	-2.94742	SVZ_THA	ROBO4
ENSG00000144476.6	0.0452023	1.74054	2.56616	0.0110878	0.349329	2.53992	MFG_SVZ	ACKR3
ENSG00000174775.17	-0.0182257	2.92644	-2.56829	0.0111107	0.349482	-2.5392	MFG_SVZ	HRAS
ENSG00000081189.15	0.00873099	8.66915	2.57022	0.0111796	0.349703	2.53703	MFG_SVZ	MEF2C
ENSG00000135451.13	-0.0281909	-0.0742061	-2.56645	0.0111899	0.349703	-2.53671	MFG_SVZ	TROAP
ENSG00000151689.13	-0.0157573	2.30682	-2.5689	0.0111437	0.349703	-2.53816	MFG_SVZ	INPP1
ENSG00000161677.11	-0.0112026	2.74725	-2.56955	0.0111548	0.349703	-2.53781	MFG_SVZ	JOSD2
ENSG00000004142.12	-0.00953571	5.56051	-2.56691	0.0112476	0.35094	-2.53491	MFG_SVZ	POLDIP2
ENSG00000006757.12	-0.0140088	3.32068	-2.69551	0.00777432	0.351951	-2.66172	STG_SVZ	PNPLA4
ENSG00000270547.5	-0.0345804	-0.171742	-2.69205	0.00781413	0.352929	-2.66	STG_SVZ	LINC01235
ENSG00000164543.7	-0.0119042	6.23689	-2.55911	0.0113721	0.35381	-2.53105	MFG_SVZ	STK17A
ENSG00000197763.16	-0.0201225	2.13572	-2.56013	0.0113761	0.35381	-2.53093	MFG_SVZ	TXNRD3
ENSG00000129245.11	-0.0146468	3.75552	-2.55917	0.0114107	0.354317	-2.52986	MFG_SVZ	FXR2
ENSG00000131981.16	-0.0205902	4.63678	-2.68958	0.00789069	0.354808	-2.65671	STG_SVZ	LGALS3
ENSG00000152767.16	-0.012688	4.58221	-2.68999	0.00789236	0.354808	-2.65664	STG_SVZ	FARP1
ENSG00000269210.2	0.0255183	-0.53177	2.68801	0.00796465	0.357229	2.65356	STG_SVZ	AC019171.1
ENSG00000010626.15	-0.016154	2.63563	-2.68176	0.00803627	0.357523	-2.65054	STG_SVZ	LRRC23
ENSG00000047648.22	0.0121744	3.91406	2.6874	0.00805905	0.357523	2.64959	STG_SVZ	ARHGAP6
ENSG00000105610.5	-0.0290483	-0.452007	-2.68919	0.00803221	0.357523	-2.65071	STG_SVZ	KLF1
ENSG00000119650.12	-0.0119402	3.46838	-2.67902	0.00813124	0.357523	-2.64657	STG_SVZ	IFT43
ENSG00000146285.14	-0.032987	0.375623	-2.68295	0.00812738	0.357523	-2.64673	STG_SVZ	SCML4
ENSG00000167261.14	-0.0137381	5.01392	-2.6804	0.00813726	0.357523	-2.64632	STG_SVZ	DPEP2
ENSG00000184113.9	-0.0549556	3.18011	-2.68245	0.0080689	0.357523	-2.64917	STG_SVZ	CLDN5
ENSG00000246090.6	-0.0209029	0.468284	-2.68146	0.00801994	0.357523	-2.65123	STG_SVZ	AP002026.1
ENSG00000285641.1	-0.0204515	1.29914	-2.67722	0.00809582	0.357523	-2.64805	STG_SVZ	AL358472.6
ENSG00000072506.12	-0.0103858	4.70186	-2.68136	0.0081646	0.357912	-2.64519	STG_SVZ	HSD17B10
ENSG00000173950.16	-0.0126284	2.97224	-2.55589	0.0115562	0.358262	-2.52541	MFG_SVZ	XXYLT1
ENSG00000214688.6	0.0464408	-0.247448	2.97937	0.00331115	0.358418	2.93727	SVZ_THA	C10orf105
ENSG00000137168.8	-0.014939	3.64943	-2.67786	0.00819749	0.358543	-2.64383	STG_SVZ	PPIL1
ENSG00000099998.17	-0.0283825	1.69096	-2.55286	0.0116027	0.358566	-2.524	MFG_SVZ	GGT5
ENSG00000205583.13	0.0179504	1.70066	2.55307	0.011603	0.358566	2.52399	MFG_SVZ	STAG3L1
ENSG00000132570.14	-0.00953109	3.43927	-2.68684	0.00824006	0.358572	-2.64207	STG_SVZ	PCBD2
ENSG00000188130.14	0.0198079	1.58554	2.67362	0.00825368	0.358572	2.64151	STG_SVZ	MAPK12
ENSG00000278878.1	-0.0222055	0.284599	-2.67915	0.00822545	0.358572	-2.64267	STG_SVZ	CU638689.1
ENSG00000149357.10	-0.00833629	6.2295	-2.55327	0.0116677	0.358975	-2.52204	MFG_SVZ	LAMTOR1
ENSG00000155792.10	0.0106012	5.32119	2.55698	0.0116476	0.358975	2.52264	MFG_SVZ	DEPTOR
ENSG00000163932.14	-0.0136068	7.3241	-2.54977	0.0116719	0.358975	-2.52191	MFG_SVZ	PRKCD
ENSG00000205403.13	-0.0396686	0.491335	-2.67185	0.00830308	0.359108	-2.63949	STG_SVZ	CFI
ENSG00000279719.1	-0.0393382	-0.00131972	-2.67239	0.00829591	0.359108	-2.63978	STG_SVZ	AC015871.5
ENSG00000155962.13	-0.0196705	3.60247	-2.67231	0.00832683	0.359333	-2.63852	STG_SVZ	CLIC2
ENSG00000105364.13	-0.00955003	4.45561	-2.67223	0.00839851	0.359664	-2.63561	STG_SVZ	MRPL4
ENSG00000155115.7	-0.0103882	4.59947	-2.67291	0.00839206	0.359664	-2.63588	STG_SVZ	GTF3C6
ENSG00000185527.12	-0.023785	0.256337	-2.67313	0.00841833	0.359664	-2.63481	STG_SVZ	AC139530.1
ENSG00000230062.5	-0.0298488	-0.015419	-2.66531	0.00838126	0.359664	-2.63631	STG_SVZ	ANKRD66
ENSG00000234685.1	-0.0254199	0.227439	-2.67204	0.0084273	0.359664	-2.63445	STG_SVZ	NUS1P2
ENSG00000270562.1	-0.0207324	1.20659	-2.55018	0.0117405	0.360513	-2.51985	MFG_SVZ	AC097634.1
ENSG00000105519.16	-0.0248592	3.60483	-2.54529	0.0118031	0.361862	-2.51798	MFG_SVZ	CAPS
ENSG00000159618.16	-0.0187821	4.19226	-2.66785	0.00849971	0.361957	-2.63155	STG_SVZ	ADGRG5
ENSG00000055483.19	0.0203966	5.38448	2.6501	0.00878113	0.362053	2.62046	STG_SVZ	USP36
ENSG00000101421.4	-0.0123239	2.98168	-2.65424	0.00878641	0.362053	-2.62025	STG_SVZ	CHMP4B
ENSG00000102241.12	-0.00888172	4.91429	-2.65984	0.00871379	0.362053	-2.62308	STG_SVZ	HTATSF1
ENSG00000111199.10	0.0263118	0.748975	2.65098	0.00876959	0.362053	2.62091	STG_SVZ	TRPV4
ENSG00000111358.14	-0.0105481	3.55066	-2.66118	0.00868733	0.362053	-2.62412	STG_SVZ	GTF2H3
ENSG00000132004.13	-0.0202521	1.41815	-2.6587	0.00858875	0.362053	-2.628	STG_SVZ	FBXW9
ENSG00000151233.11	-0.0127801	3.66059	-2.65773	0.00864786	0.362053	-2.62567	STG_SVZ	GXYLT1
ENSG00000152229.18	-0.016312	4.74213	-2.65372	0.00880094	0.362053	-2.61969	STG_SVZ	PSTPIP2
ENSG00000164169.13	0.011786	4.21225	2.65676	0.00869673	0.362053	2.62375	STG_SVZ	PRMT9
ENSG00000164442.10	0.0244162	4.79576	2.65751	0.00867658	0.362053	2.62454	STG_SVZ	CITED2
ENSG00000172426.16	-0.0266263	0.631367	-2.6543	0.00864124	0.362053	-2.62593	STG_SVZ	RSPH9
ENSG00000198483.13	-0.0209891	1.74473	-2.66034	0.00858828	0.362053	-2.62802	STG_SVZ	ANKRD35
ENSG00000203666.12	-0.0176757	2.41553	-2.66047	0.00859585	0.362053	-2.62772	STG_SVZ	EFCAB2
ENSG00000205583.13	0.018786	1.70066	2.65928	0.0085998	0.362053	2.62757	STG_SVZ	STAG3L1
ENSG00000214114.9	-0.0134865	4.96268	-2.65372	0.00871537	0.362053	-2.62302	STG_SVZ	MYCBP
ENSG00000279393.1	-0.0366805	-1.10538	-2.64865	0.00880018	0.362053	-2.61972	STG_SVZ	AL139005.1
ENSG00000115457.10	-0.0483022	-1.07575	-2.54481	0.0118328	0.362199	-2.51709	MFG_SVZ	IGFBP2
ENSG00000164023.14	-0.0421572	0.599271	-2.64805	0.00885448	0.362715	-2.61762	STG_SVZ	SGMS2
ENSG00000168306.13	-0.0353349	-0.292796	-2.65038	0.00885045	0.362715	-2.61778	STG_SVZ	ACOX2
ENSG00000286256.1	-0.0224839	0.461749	-2.64941	0.00888969	0.36339	-2.61627	STG_SVZ	AC084871.4
ENSG00000164610.9	-0.0125888	2.93013	-2.54565	0.0118938	0.363493	-2.51528	MFG_SVZ	RP9
ENSG00000114439.19	0.00825222	6.36531	2.64608	0.00895653	0.363897	2.61371	STG_SVZ	BBX
ENSG00000115687.13	0.0172546	2.39894	2.64473	0.00893747	0.363897	2.61444	STG_SVZ	PASK
ENSG00000129195.16	-0.035988	-0.872857	-2.64452	0.00895846	0.363897	-2.61364	STG_SVZ	PIMREG
ENSG00000001460.18	0.0133325	3.35772	2.95162	0.00363743	0.363945	2.908	SVZ_THA	STPG1
ENSG00000003147.19	-0.0132848	3.93287	-2.97443	0.00342609	0.363945	-2.92667	SVZ_THA	ICA1
ENSG00000100124.15	0.012658	4.04121	2.96223	0.00348226	0.363945	2.92161	SVZ_THA	ANKRD54
ENSG00000103489.11	0.015049	3.06025	2.96041	0.00358693	0.363945	2.91237	SVZ_THA	XYLT1
ENSG00000107186.16	0.0345868	1.67403	2.95743	0.00357755	0.363945	2.91319	SVZ_THA	MPDZ
ENSG00000118777.12	-0.0288696	3.842	-2.95314	0.00364852	0.363945	-2.90705	SVZ_THA	ABCG2
ENSG00000132141.14	0.0264046	0.0999447	2.97573	0.00342475	0.363945	2.92679	SVZ_THA	CCT6B
ENSG00000161040.16	0.0395665	0.830366	2.9748	0.00338855	0.363945	2.9301	SVZ_THA	FBXL13
ENSG00000170396.8	0.0292857	1.08216	2.94631	0.00366275	0.363945	2.90583	SVZ_THA	ZNF804A
ENSG00000171236.10	0.027986	5.12045	2.95169	0.00363916	0.363945	2.90786	SVZ_THA	LRG1
ENSG00000178538.10	-0.027115	2.99107	-2.96485	0.0035296	0.363945	-2.9174	SVZ_THA	CA8
ENSG00000181072.11	-0.033407	-2.4526	-2.94423	0.00363525	0.363945	-2.90819	SVZ_THA	CHRM2
ENSG00000204815.10	0.0235157	1.70938	2.95166	0.0036399	0.363945	2.90779	SVZ_THA	TTC25
ENSG00000249859.10	0.0215909	1.45125	2.94732	0.00366126	0.363945	2.90596	SVZ_THA	PVT1
ENSG00000273301.1	-0.0344662	-2.14741	-2.95704	0.00351186	0.363945	-2.91897	SVZ_THA	AC016717.2
ENSG00000273382.1	0.0173666	2.84905	2.96364	0.00351247	0.363945	2.91892	SVZ_THA	AL356488.3
ENSG00000106785.15	-0.0166928	5.60578	-2.54162	0.0119463	0.364522	-2.51373	MFG_SVZ	TRIM14
ENSG00000214274.9	-0.0143219	3.67218	-2.95297	0.00369396	0.365174	-2.90318	SVZ_THA	ANG
ENSG00000025293.17	0.0062358	6.7002	2.64422	0.00903009	0.365276	2.61091	STG_SVZ	PHF20
ENSG00000134779.15	-0.00729521	5.02337	-2.64616	0.00902677	0.365276	-2.61104	STG_SVZ	TPGS2
ENSG00000100304.13	-0.0171354	3.54654	-2.53857	0.0120125	0.365966	-2.51178	MFG_SVZ	TTLL12
ENSG00000164241.13	-0.0135552	3.19977	-2.6435	0.00906778	0.366036	-2.60949	STG_SVZ	C5orf63
ENSG00000281398.4	0.0246905	1.5829	2.93773	0.00373017	0.366882	2.90012	SVZ_THA	SNHG4
ENSG00000118096.7	-0.0155427	3.04554	-2.63349	0.00916242	0.367127	-2.60593	STG_SVZ	IFT46
ENSG00000124225.16	0.0122566	4.35265	2.64057	0.00917591	0.367127	2.60543	STG_SVZ	PMEPA1
ENSG00000174600.14	0.0111584	6.45255	2.64198	0.00918954	0.367127	2.60492	STG_SVZ	CMKLR1
ENSG00000183762.12	-0.0329939	1.47744	-2.6396	0.00913946	0.367127	-2.60679	STG_SVZ	KREMEN1
ENSG00000185897.6	0.0277682	3.57959	2.63922	0.00911611	0.367127	2.60767	STG_SVZ	FFAR3
ENSG00000089169.15	0.0395804	0.890986	2.53892	0.0120908	0.367195	2.50948	MFG_SVZ	RPH3A
ENSG00000149308.17	0.0103135	5.46299	2.54038	0.0120726	0.367195	2.51001	MFG_SVZ	NPAT
ENSG00000233429.9	0.0219768	2.41817	2.93963	0.00376168	0.368113	2.89748	SVZ_THA	HOTAIRM1
ENSG00000197180.2	0.0129296	2.06909	2.93863	0.00378349	0.368387	2.89567	SVZ_THA	AC244090.1
ENSG00000086232.13	-0.00851683	6.00952	-2.63451	0.0092921	0.3697	-2.60112	STG_SVZ	EIF2AK1
ENSG00000130429.14	-0.010903	8.73352	-2.63405	0.00928848	0.3697	-2.60125	STG_SVZ	ARPC1B
ENSG00000112782.17	-0.0345474	-0.146662	-2.63491	0.00932596	0.370286	-2.59987	STG_SVZ	CLIC5
ENSG00000111199.10	0.0247498	0.748975	2.53318	0.012217	0.370449	2.50581	MFG_SVZ	TRPV4
ENSG00000088448.14	-0.0105178	6.92845	-2.93177	0.00387706	0.370733	-2.88799	SVZ_THA	ANKRD10
ENSG00000145850.9	-0.0266426	1.34154	-2.93529	0.00389116	0.370733	-2.88685	SVZ_THA	TIMD4
ENSG00000158669.11	-0.0146225	5.6112	-2.92992	0.00390325	0.370733	-2.88588	SVZ_THA	GPAT4
ENSG00000210107.1	0.0369287	-0.12935	2.93123	0.0038353	0.370733	2.8914	SVZ_THA	MT-TQ
ENSG00000243660.10	0.0190655	2.1055	2.93276	0.00387081	0.370733	2.8885	SVZ_THA	ZNF487
ENSG00000261795.1	-0.0182399	3.37723	-2.6329	0.00936003	0.370879	-2.59862	STG_SVZ	AC093627.7
ENSG00000104783.13	-0.0190022	3.49828	-2.53474	0.0122555	0.371035	-2.5047	MFG_SVZ	KCNN4
ENSG00000105948.13	0.0236134	1.92945	2.9075	0.00418506	0.371211	2.86387	SVZ_THA	TTC26
ENSG00000132749.11	0.027007	0.416243	2.92117	0.00401109	0.371211	2.87729	SVZ_THA	TESMIN
ENSG00000136040.9	0.0226811	4.62876	2.91363	0.00410418	0.371211	2.87004	SVZ_THA	PLXNC1
ENSG00000136068.14	0.0273276	2.54919	2.91378	0.00403023	0.371211	2.87579	SVZ_THA	FLNB
ENSG00000144668.12	-0.0169116	3.90292	-2.91065	0.00414751	0.371211	-2.86672	SVZ_THA	ITGA9
ENSG00000154127.10	-0.0122008	3.71579	-2.90417	0.00416989	0.371211	-2.86502	SVZ_THA	UBASH3B
ENSG00000163412.13	0.0332692	3.42261	2.90723	0.00417734	0.371211	2.86445	SVZ_THA	EIF4E3
ENSG00000164674.15	-0.014351	4.8944	-2.90478	0.0041868	0.371211	-2.86373	SVZ_THA	SYTL3
ENSG00000166803.13	0.0321679	0.192964	2.90819	0.00412516	0.371211	2.86843	SVZ_THA	PCLAF
ENSG00000179397.18	0.0217399	0.459134	2.92382	0.00398441	0.371211	2.87939	SVZ_THA	CATSPERE
ENSG00000182183.15	0.0193692	1.66425	2.91594	0.00408282	0.371211	2.87169	SVZ_THA	SHISAL2A
ENSG00000182372.9	-0.0129764	6.04159	-2.91775	0.00407289	0.371211	-2.87246	SVZ_THA	CLN8
ENSG00000184293.7	0.0192211	2.79164	2.90713	0.00419567	0.371211	2.86306	SVZ_THA	CLECL1
ENSG00000186998.16	-0.0215605	2.97075	-2.92635	0.00394079	0.371211	-2.88286	SVZ_THA	EMID1
ENSG00000189057.11	0.0416345	-0.483691	2.91769	0.00400707	0.371211	2.8776	SVZ_THA	FAM111B
ENSG00000175854.12	-0.00972923	3.2064	-2.62696	0.0094095	0.372079	-2.59681	STG_SVZ	SWI5
ENSG00000178537.10	-0.0142631	3.58518	-2.62857	0.0094483	0.372094	-2.59539	STG_SVZ	SLC25A20
ENSG00000257698.1	-0.0185957	1.9986	-2.62391	0.00944656	0.372094	-2.59546	STG_SVZ	GIHCG
ENSG00000105656.13	0.0128452	4.88807	2.5283	0.0123593	0.373593	2.50172	MFG_SVZ	ELL
ENSG00000023909.10	-0.0178343	2.85005	-2.53137	0.0123806	0.373656	-2.50111	MFG_SVZ	GCLM
ENSG00000237181.1	-0.0160857	1.73468	-2.62573	0.00951081	0.373796	-2.59313	STG_SVZ	AC147651.4
ENSG00000164535.15	0.0105072	6.825	2.53176	0.0124138	0.374075	2.50016	MFG_SVZ	DAGLB
ENSG00000186827.11	-0.0249739	0.232536	-2.90426	0.00426599	0.374267	-2.85779	SVZ_THA	TNFRSF4
ENSG00000198964.14	-0.00847428	5.36427	-2.90217	0.00426884	0.374267	-2.85758	SVZ_THA	SGMS1
ENSG00000185651.14	-0.00642621	6.3755	-2.62572	0.00957902	0.374976	-2.59067	STG_SVZ	UBE2L3
ENSG00000285367.1	-0.0195216	0.79753	-2.62097	0.00957954	0.374976	-2.59065	STG_SVZ	AC087564.1
ENSG00000154099.18	-0.0385592	0.802547	-2.61684	0.00962201	0.375123	-2.58913	STG_SVZ	DNAAF1
ENSG00000162928.9	0.0083874	4.89994	2.62262	0.00961028	0.375123	2.58955	STG_SVZ	PEX13
ENSG00000111199.10	-0.0275379	0.748975	-2.88854	0.00436756	0.375314	-2.85032	SVZ_THA	TRPV4
ENSG00000131669.10	-0.00886612	8.88616	-2.89463	0.0043613	0.375314	-2.85077	SVZ_THA	NINJ1
ENSG00000153832.12	0.0228146	1.76823	2.88914	0.00439668	0.375314	2.8482	SVZ_THA	FBXO36
ENSG00000162924.14	-0.0110266	6.88911	-2.89102	0.00438707	0.375314	-2.8489	SVZ_THA	REL
ENSG00000163947.11	0.0155327	3.65304	2.88771	0.004397	0.375314	2.84818	SVZ_THA	ARHGEF3
ENSG00000250371.1	-0.0340902	-2.19386	-2.88177	0.0043572	0.375314	-2.85107	SVZ_THA	AC007370.2
ENSG00000102524.11	-0.0149198	5.87204	-2.52542	0.0125318	0.375875	-2.49681	MFG_SVZ	TNFSF13B
ENSG00000135069.14	-0.0247504	3.00776	-2.52455	0.0125228	0.375875	-2.49706	MFG_SVZ	PSAT1
ENSG00000163291.14	-0.0124675	4.3688	-2.5278	0.0124994	0.375875	-2.49772	MFG_SVZ	PAQR3
ENSG00000070190.13	-0.00907631	5.74254	-2.52249	0.012684	0.376872	-2.49252	MFG_SVZ	DAPP1
ENSG00000104765.16	0.00686821	7.63345	2.52472	0.012625	0.376872	2.49417	MFG_SVZ	BNIP3L
ENSG00000112763.17	0.00887051	5.75375	2.52034	0.012679	0.376872	2.49266	MFG_SVZ	BTN2A1
ENSG00000117791.16	-0.0208489	0.99827	-2.52185	0.0127012	0.376872	-2.49204	MFG_SVZ	MARC2
ENSG00000144935.15	-0.0149666	1.61429	-2.52141	0.0126768	0.376872	-2.49272	MFG_SVZ	TRPC1
ENSG00000161036.13	-0.0153183	3.04751	-2.52164	0.0126417	0.376872	-2.49371	MFG_SVZ	LRWD1
ENSG00000163453.11	-0.0392089	4.21549	-2.52017	0.012652	0.376872	-2.49342	MFG_SVZ	IGFBP7
ENSG00000277161.2	-0.0178302	2.79648	-2.52554	0.0127275	0.377077	-2.4913	MFG_SVZ	PIGW
ENSG00000143319.16	-0.00853006	4.86526	-2.61736	0.00971626	0.378037	-2.58577	STG_SVZ	ISG20L2
ENSG00000106853.20	-0.00960019	3.6362	-2.52052	0.0128276	0.378883	-2.48852	MFG_SVZ	PTGR1
ENSG00000158987.20	0.0112395	6.54408	2.51872	0.012809	0.378883	2.48904	MFG_SVZ	RAPGEF6
ENSG00000121807.5	-0.0287055	1.84968	-2.61544	0.00975951	0.378958	-2.58424	STG_SVZ	CCR2
ENSG00000213066.13	-0.00978364	3.90463	-2.61301	0.0098078	0.379228	-2.58253	STG_SVZ	FGFR1OP
ENSG00000255072.1	-0.0430745	-0.466515	-2.60309	0.00982518	0.379228	-2.58192	STG_SVZ	PIGY
ENSG00000261150.2	-0.0362511	-0.137677	-2.61286	0.00979737	0.379228	-2.5829	STG_SVZ	EPPK1
ENSG00000095637.22	-0.0359788	1.83712	-2.60496	0.0099185	0.379373	-2.57866	STG_SVZ	SORBS1
ENSG00000148219.16	-0.0220668	1.55829	-2.60519	0.0099719	0.379373	-2.5768	STG_SVZ	ASTN2
ENSG00000163156.11	-0.0072838	5.25753	-2.61083	0.00993947	0.379373	-2.57793	STG_SVZ	SCNM1
ENSG00000163291.14	-0.013194	4.3688	-2.61343	0.0098503	0.379373	-2.58104	STG_SVZ	PAQR3
ENSG00000163814.8	-0.0165335	4.01494	-2.60634	0.00996042	0.379373	-2.5772	STG_SVZ	CDCP1
ENSG00000185043.11	-0.0114452	6.14146	-2.61012	0.00993023	0.379373	-2.57825	STG_SVZ	CIB1
ENSG00000187266.14	0.01179	4.58247	2.60898	0.00987496	0.379373	2.58018	STG_SVZ	EPOR
ENSG00000267546.2	-0.02529	-0.426457	-2.60521	0.00998556	0.379373	-2.57633	STG_SVZ	AC015802.4
ENSG00000035664.11	-0.0305997	1.84619	-2.60013	0.010226	0.379398	-2.56809	STG_SVZ	DAPK2
ENSG00000054148.17	-0.0143162	5.84302	-2.60541	0.0100719	0.379398	-2.57335	STG_SVZ	PHPT1
ENSG00000101350.8	-0.0126107	3.35912	-2.60388	0.0101677	0.379398	-2.57007	STG_SVZ	KIF3B
ENSG00000107186.16	-0.0303331	1.67403	-2.59953	0.0102129	0.379398	-2.56854	STG_SVZ	MPDZ
ENSG00000107262.22	-0.0130218	5.53747	-2.59543	0.0102408	0.379398	-2.56759	STG_SVZ	BAG1
ENSG00000111652.10	-0.00887702	6.08655	-2.60482	0.0101451	0.379398	-2.57084	STG_SVZ	COPS7A
ENSG00000151726.14	-0.016885	8.12124	-2.60354	0.0101485	0.379398	-2.57073	STG_SVZ	ACSL1
ENSG00000165178.9	-0.0176142	5.83699	-2.60586	0.0100272	0.379398	-2.57489	STG_SVZ	NCF1C
ENSG00000253251.2	-0.0142829	2.23682	-2.59649	0.010206	0.379398	-2.56877	STG_SVZ	SHLD3
ENSG00000258315.5	-0.00752622	5.18639	-2.60598	0.0101305	0.379398	-2.57134	STG_SVZ	C17orf49
ENSG00000258603.3	-0.0288407	-0.524732	-2.60009	0.0101043	0.379398	-2.57224	STG_SVZ	AC005225.2
ENSG00000259583.2	-0.0141476	3.09843	-2.60807	0.0100215	0.379398	-2.57509	STG_SVZ	AC015712.2
ENSG00000271303.1	-0.0295926	2.85108	-2.60528	0.0101322	0.379398	-2.57128	STG_SVZ	SRXN1
ENSG00000099624.8	-0.0172796	5.19275	-2.512	0.013003	0.380305	-2.48369	MFG_SVZ	ATP5F1D
ENSG00000104918.8	-0.0411876	0.405016	-2.51577	0.0128988	0.380305	-2.48655	MFG_SVZ	RETN
ENSG00000124440.15	-0.0367915	-0.342429	-2.51105	0.0129494	0.380305	-2.48516	MFG_SVZ	HIF3A
ENSG00000139318.8	0.010152	7.01363	2.51458	0.0130116	0.380305	2.48345	MFG_SVZ	DUSP6
ENSG00000144802.11	-0.0227015	6.96529	-2.51186	0.0130032	0.380305	-2.48368	MFG_SVZ	NFKBIZ
ENSG00000175611.11	-0.010093	2.77289	-2.51008	0.0130328	0.380305	-2.48287	MFG_SVZ	LINC00476
ENSG00000185090.14	-0.0278778	0.854246	-2.51105	0.0130147	0.380305	-2.48337	MFG_SVZ	MANEAL
ENSG00000266079.4	-0.0214495	0.771437	-2.51158	0.0129385	0.380305	-2.48546	MFG_SVZ	SNORA59B
ENSG00000149269.9	0.00716403	6.51672	2.88331	0.00448819	0.381417	2.84164	SVZ_THA	PAK1
ENSG00000257354.2	-0.0252565	0.72634	-2.59576	0.0103185	0.381547	-2.56497	STG_SVZ	AC048341.1
ENSG00000113845.9	-0.00820224	5.53189	-2.6004	0.0103427	0.381714	-2.56416	STG_SVZ	TIMMDC1
ENSG00000090971.5	-0.0246563	0.648743	-2.58969	0.0104075	0.38182	-2.56199	STG_SVZ	NAT14
ENSG00000101276.16	-0.0492817	-1.19235	-2.59104	0.0104139	0.38182	-2.56177	STG_SVZ	SLC52A3
ENSG00000135052.16	-0.0201063	2.48845	-2.59124	0.0104244	0.38182	-2.56143	STG_SVZ	GOLM1
ENSG00000213763.4	-0.0204352	0.271776	-2.58889	0.0103995	0.38182	-2.56225	STG_SVZ	ACTBP2
ENSG00000064115.11	-0.0111123	6.23798	-2.5106	0.0131102	0.38199	-2.48076	MFG_SVZ	TM7SF3
ENSG00000113648.16	-0.00614568	7.74181	-2.58926	0.0104931	0.382171	-2.55914	STG_SVZ	H2AFY
ENSG00000155657.26	-0.0141816	4.57523	-2.59496	0.0104606	0.382171	-2.56022	STG_SVZ	TTN
ENSG00000224597.10	-0.00937091	3.75223	-2.58936	0.0104902	0.382171	-2.55924	STG_SVZ	SVIL-AS1
ENSG00000197956.10	-0.0254531	5.88884	-2.5906	0.0105184	0.382372	-2.5583	STG_SVZ	S100A6
ENSG00000188338.15	0.0498571	-0.420714	2.87632	0.00452466	0.382838	2.83906	SVZ_THA	SLC38A3
ENSG00000065000.17	-0.0147295	5.52024	-2.50645	0.0131706	0.383173	-2.47912	MFG_SVZ	AP3D1
ENSG00000076513.16	-0.00996473	5.57629	-2.50547	0.0132338	0.384436	-2.47741	MFG_SVZ	ANKRD13A
ENSG00000143179.16	0.0102401	4.06699	2.8792	0.00459841	0.384441	2.8339	SVZ_THA	UCK2
ENSG00000162746.14	0.0289468	0.524509	2.87288	0.00456366	0.384441	2.83632	SVZ_THA	FCRLB
ENSG00000198382.9	-0.00987895	5.91785	-2.8772	0.00460892	0.384441	-2.83317	SVZ_THA	UVRAG
ENSG00000248008.2	0.0244906	1.52685	2.86663	0.00462298	0.384441	2.83219	SVZ_THA	NRAV
ENSG00000164136.17	-0.0264718	2.51326	-2.58682	0.0106004	0.384632	-2.5556	STG_SVZ	IL15
ENSG00000119408.16	-0.0110469	5.5506	-2.58579	0.010668	0.385064	-2.55339	STG_SVZ	NEK6
ENSG00000180881.19	-0.0180153	1.92072	-2.58391	0.0106719	0.385064	-2.55326	STG_SVZ	CAPS2
ENSG00000259891.1	-0.0198943	0.953849	-2.58082	0.0106447	0.385064	-2.55415	STG_SVZ	AC107375.1
ENSG00000273812.2	-0.0308866	-0.721288	-2.5825	0.010694	0.385142	-2.55254	STG_SVZ	BX640514.2
ENSG00000121774.18	-0.010872	5.67808	-2.50282	0.0133001	0.385206	-2.47563	MFG_SVZ	KHDRBS1
ENSG00000279072.1	-0.0262557	-1.89581	-2.50516	0.0132985	0.385206	-2.47567	MFG_SVZ	AC118758.3
ENSG00000147439.12	-0.0115113	3.9787	-2.58048	0.0107162	0.385227	-2.55182	STG_SVZ	BIN3
ENSG00000104783.13	-0.0203258	3.49828	-2.58197	0.0107528	0.385825	-2.55063	STG_SVZ	KCNN4
ENSG00000174307.6	-0.0216397	2.61297	-2.57715	0.0108333	0.386096	-2.54803	STG_SVZ	PHLDA3
ENSG00000188659.9	-0.0317079	-1.08709	-2.57575	0.01084	0.386096	-2.54781	STG_SVZ	SAXO2
ENSG00000196189.13	-0.0248875	4.91415	-2.57722	0.0108133	0.386096	-2.54867	STG_SVZ	SEMA4A
ENSG00000236200.5	-0.0218773	-0.0202193	-2.57568	0.0108325	0.386096	-2.54805	STG_SVZ	KDM4A-AS1
ENSG00000171476.22	0.0310911	2.48164	2.49908	0.0133776	0.386872	2.47356	MFG_SVZ	HOPX
ENSG00000119986.7	0.0245264	3.64159	2.49836	0.0134094	0.387214	2.47271	MFG_SVZ	AVPI1
ENSG00000060558.3	-0.0120658	5.56966	-2.865	0.00474902	0.387353	-2.82358	SVZ_THA	GNA15
ENSG00000100577.19	0.0151947	2.4369	2.86747	0.00474222	0.387353	2.82404	SVZ_THA	GSTZ1
ENSG00000164535.15	-0.0119781	6.825	-2.86716	0.00475795	0.387353	-2.82298	SVZ_THA	DAGLB
ENSG00000167552.14	0.0113933	7.91143	2.86551	0.00473365	0.387353	2.82462	SVZ_THA	TUBA1A
ENSG00000284930.1	0.0176067	2.86931	2.86717	0.00471138	0.387353	2.82613	SVZ_THA	AC005280.2
ENSG00000213066.13	0.0103403	3.90463	2.86112	0.00477857	0.387404	2.82159	SVZ_THA	FGFR1OP
ENSG00000248712.7	-0.0230278	0.503441	-2.49596	0.0135196	0.389816	-2.46978	MFG_SVZ	CCDC153
ENSG00000178035.12	-0.00858728	5.26083	-2.57501	0.0109696	0.389993	-2.54367	STG_SVZ	IMPDH2
ENSG00000171757.15	-0.0240999	1.05217	-2.49263	0.0135944	0.390901	-2.46781	MFG_SVZ	LRRC34
ENSG00000258232.2	-0.0157879	2.77875	-2.49828	0.0135976	0.390901	-2.46772	MFG_SVZ	AC125611.3
ENSG00000244306.11	0.0174917	3.2553	2.49526	0.0136366	0.39144	2.4667	MFG_SVZ	AL589743.1
ENSG00000198483.13	-0.0193942	1.74473	-2.49329	0.0136787	0.391489	-2.46559	MFG_SVZ	ANKRD35
ENSG00000225210.10	0.0232335	0.676226	2.49277	0.0136639	0.391489	2.46598	MFG_SVZ	DUXAP9
ENSG00000251429.1	-0.0253441	-0.130825	-2.57145	0.0110369	0.391668	-2.54153	STG_SVZ	AC098679.2
ENSG00000213085.10	-0.0460456	-1.05108	-2.5667	0.0110657	0.391974	-2.54062	STG_SVZ	CFAP45
ENSG00000126016.15	-0.0131917	4.39846	-2.57113	0.0111386	0.392401	-2.53832	STG_SVZ	AMOT
ENSG00000198937.9	-0.016253	2.78469	-2.56911	0.0111176	0.392401	-2.53898	STG_SVZ	CCDC167
ENSG00000204392.11	-0.00952948	4.16092	-2.5723	0.0111251	0.392401	-2.53874	STG_SVZ	LSM2
ENSG00000055483.19	0.0187673	5.38448	2.4883	0.0137868	0.393524	2.46277	MFG_SVZ	USP36
ENSG00000162062.15	-0.0266463	-0.208836	-2.49073	0.0138107	0.393524	-2.46215	MFG_SVZ	TEDC2
ENSG00000166189.7	-0.0156679	3.16368	-2.48977	0.013795	0.393524	-2.46256	MFG_SVZ	HPS6
ENSG00000021355.13	-0.0129764	6.94522	-2.56707	0.0112184	0.393782	-2.53582	STG_SVZ	SERPINB1
ENSG00000249859.10	-0.0199962	1.45125	-2.56404	0.0112133	0.393782	-2.53598	STG_SVZ	PVT1
ENSG00000111450.14	-0.013684	2.9562	-2.48744	0.0138541	0.393804	-2.46102	MFG_SVZ	STX2
ENSG00000129250.12	-0.0166085	3.79536	-2.48676	0.0138612	0.393804	-2.46084	MFG_SVZ	KIF1C
ENSG00000079277.20	0.0117989	7.59762	2.48824	0.0138854	0.393903	2.46021	MFG_SVZ	MKNK1
ENSG00000084234.17	0.00695742	8.6554	2.48943	0.0139053	0.393903	2.4597	MFG_SVZ	APLP2
ENSG00000180817.12	-0.0151387	5.8623	-2.5656	0.0112666	0.39404	-2.53432	STG_SVZ	PPA1
ENSG00000204852.15	-0.0116737	3.97961	-2.5626	0.0112867	0.39404	-2.53369	STG_SVZ	TCTN1
ENSG00000237172.4	-0.0309467	0.216986	-2.564	0.0112596	0.39404	-2.53454	STG_SVZ	B3GNT9
ENSG00000116337.16	-0.0195382	6.19315	-2.85168	0.004881	0.394059	-2.81478	SVZ_THA	AMPD2
ENSG00000102898.12	-0.00800214	5.80914	-2.5642	0.0114002	0.394113	-2.53019	STG_SVZ	NUTF2
ENSG00000143590.14	0.0227835	0.477293	2.55965	0.0113562	0.394113	2.53154	STG_SVZ	EFNA3
ENSG00000144407.9	-0.0348867	0.106745	-2.55993	0.0114312	0.394113	-2.52923	STG_SVZ	PTH2R
ENSG00000148700.14	-0.0228077	4.7018	-2.56166	0.0113705	0.394113	-2.5311	STG_SVZ	ADD3
ENSG00000166387.13	0.0110124	4.37451	2.56507	0.0113512	0.394113	2.5317	STG_SVZ	PPFIBP2
ENSG00000198865.10	0.019495	2.67701	2.5591	0.0114119	0.394113	2.52983	STG_SVZ	CCDC152
ENSG00000283458.1	0.0287573	2.17502	2.56241	0.011431	0.394113	2.52924	STG_SVZ	AC011139.1
ENSG00000020181.17	-0.0321953	-0.18226	-2.48429	0.0140162	0.394735	-2.45685	MFG_SVZ	ADGRA2
ENSG00000047365.12	-0.0124989	5.26152	-2.48357	0.0140162	0.394735	-2.45685	MFG_SVZ	ARAP2
ENSG00000104341.16	-0.01571	2.88195	-2.48504	0.0139901	0.394735	-2.45752	MFG_SVZ	LAPTM4B
ENSG00000116096.6	-0.0160262	3.68399	-2.48662	0.0140064	0.394735	-2.4571	MFG_SVZ	SPR
ENSG00000125735.10	-0.0254042	2.89176	-2.55765	0.011471	0.394781	-2.52801	STG_SVZ	TNFSF14
ENSG00000198736.11	-0.0213042	6.08237	-2.55569	0.0115091	0.395392	-2.52685	STG_SVZ	MSRB1
ENSG00000170365.10	-0.0329687	0.675799	-2.47914	0.0140675	0.395605	-2.45554	MFG_SVZ	SMAD1
ENSG00000064199.6	-0.0273112	0.453995	-2.475	0.0142392	0.395684	-2.45117	MFG_SVZ	SPA17
ENSG00000070214.16	-0.0140208	5.38806	-2.47933	0.0142153	0.395684	-2.45178	MFG_SVZ	SLC44A1
ENSG00000102931.8	-0.00883053	5.73484	-2.48271	0.0142712	0.395684	-2.45036	MFG_SVZ	ARL2BP
ENSG00000140945.17	0.0113704	3.75373	2.4847	0.0141279	0.395684	2.454	MFG_SVZ	CDH13
ENSG00000143514.17	0.0129618	4.38773	2.47528	0.0143154	0.395684	2.44925	MFG_SVZ	TP53BP2
ENSG00000143797.12	-0.0277398	2.86302	-2.48035	0.0142578	0.395684	-2.4507	MFG_SVZ	MBOAT2
ENSG00000158828.8	-0.0202767	5.10224	-2.47723	0.0142662	0.395684	-2.45049	MFG_SVZ	PINK1
ENSG00000162878.13	-0.018873	2.99423	-2.48113	0.0141627	0.395684	-2.45311	MFG_SVZ	PKDCC
ENSG00000168268.11	-0.0206506	1.34454	-2.47657	0.0142795	0.395684	-2.45016	MFG_SVZ	NT5DC2
ENSG00000224877.4	-0.0147661	4.70246	-2.4803	0.0141977	0.395684	-2.45222	MFG_SVZ	NDUFAF8
ENSG00000253944.1	-0.024727	-0.547672	-2.48186	0.0141258	0.395684	-2.45405	MFG_SVZ	AC027117.2
ENSG00000283761.1	0.0174091	1.93032	2.4746	0.0142962	0.395684	2.44973	MFG_SVZ	AC118553.2
ENSG00000135439.11	-0.0223439	1.41353	-2.55276	0.011553	0.395848	-2.52551	STG_SVZ	AGAP2
ENSG00000151276.23	0.0144745	2.78131	2.55928	0.0115633	0.395848	2.5252	STG_SVZ	MAGI1
ENSG00000119333.11	-0.0251018	1.49691	-2.5494	0.0115959	0.396265	-2.52421	STG_SVZ	WDR34
ENSG00000114480.13	0.00954797	5.18639	2.55183	0.0116496	0.397156	2.52258	STG_SVZ	GBE1
ENSG00000141873.11	-0.0105299	4.95721	-2.55423	0.011663	0.397156	-2.52218	STG_SVZ	SLC39A3
ENSG00000122966.16	0.0268823	1.11121	2.85285	0.00494058	0.397215	2.81088	SVZ_THA	CIT
ENSG00000117625.13	-0.00843981	5.22836	-2.84779	0.00498266	0.3973	-2.80815	SVZ_THA	RCOR3
ENSG00000163661.4	0.0401168	0.172683	2.84811	0.00497066	0.3973	2.80893	SVZ_THA	PTX3
ENSG00000187474.5	-0.021628	3.9334	-2.54998	0.0116979	0.397645	-2.52113	STG_SVZ	FPR3
ENSG00000180061.9	0.0209601	1.03806	2.47483	0.0144089	0.397703	2.4469	MFG_SVZ	TMEM150B
ENSG00000113300.12	-0.0108017	3.70741	-2.55111	0.011725	0.397868	-2.52032	STG_SVZ	CNOT6
ENSG00000188511.12	-0.021216	1.31467	-2.47285	0.0144795	0.399082	-2.44514	MFG_SVZ	C22orf34
ENSG00000172530.20	0.00792415	4.65364	2.47108	0.0145288	0.399305	2.44392	MFG_SVZ	BANP
ENSG00000182568.17	0.0122197	4.18188	2.4701	0.0145209	0.399305	2.44411	MFG_SVZ	SATB1
ENSG00000100490.9	-0.0255782	-0.824455	-2.47425	0.0145748	0.399442	-2.44277	MFG_SVZ	CDKL1
ENSG00000153531.13	-0.0314659	-1.47045	-2.46977	0.014575	0.399442	-2.44277	MFG_SVZ	ADPRHL1
ENSG00000104524.14	-0.0177154	1.73121	-2.47444	0.0147705	0.399981	-2.43796	MFG_SVZ	PYCR3
ENSG00000128052.9	-0.0460899	-0.921775	-2.46203	0.0147432	0.399981	-2.43863	MFG_SVZ	KDR
ENSG00000136371.10	-0.0145682	5.09104	-2.46807	0.0146687	0.399981	-2.44046	MFG_SVZ	MTHFS
ENSG00000152270.9	0.0110568	5.91467	2.4664	0.0147137	0.399981	2.43935	MFG_SVZ	PDE3B
ENSG00000154309.8	0.011807	4.84003	2.46977	0.0146835	0.399981	2.44009	MFG_SVZ	DISP1
ENSG00000164038.15	-0.0278305	0.641142	-2.46092	0.0147765	0.399981	-2.43781	MFG_SVZ	SLC9B2
ENSG00000167077.13	-0.0146176	2.32418	-2.46727	0.0147187	0.399981	-2.43923	MFG_SVZ	MEI1
ENSG00000175928.5	-0.0359031	0.25165	-2.46531	0.0148011	0.399981	-2.43721	MFG_SVZ	LRRN1
ENSG00000178104.19	0.0101791	5.31662	2.4654	0.0147281	0.399981	2.439	MFG_SVZ	PDE4DIP
ENSG00000196735.11	-0.0112778	6.94866	-2.46736	0.0147909	0.399981	-2.43746	MFG_SVZ	HLA-DQA1
ENSG00000101084.18	-0.0152916	6.86265	-2.54525	0.0118149	0.40015	-2.51763	STG_SVZ	RAB5IF
ENSG00000185436.12	-0.0213695	2.87765	-2.5463	0.0118335	0.40015	-2.51707	STG_SVZ	IFNLR1
ENSG00000135932.11	-0.014108	6.87322	-2.46251	0.0148499	0.40074	-2.43602	MFG_SVZ	CAB39
ENSG00000286162.1	0.0166808	0.829363	2.54187	0.0118723	0.400762	2.51592	STG_SVZ	AL354744.1
ENSG00000185436.12	-0.0205563	2.87765	-2.46226	0.0148963	0.401435	-2.43489	MFG_SVZ	IFNLR1
ENSG00000112578.10	-0.0170799	2.55744	-2.54393	0.0119583	0.401567	-2.51337	STG_SVZ	BYSL
ENSG00000118260.15	0.00644883	6.04432	2.54468	0.0119391	0.401567	2.51394	STG_SVZ	CREB1
ENSG00000173846.13	-0.0177209	6.60941	-2.54258	0.011932	0.401567	-2.51415	STG_SVZ	PLK3
ENSG00000026751.17	-0.0334645	1.18035	-2.45872	0.0149724	0.402923	-2.43305	MFG_SVZ	SLAMF7
ENSG00000124541.7	-0.00832763	4.23018	-2.54419	0.0120625	0.404365	-2.51031	STG_SVZ	RRP36
ENSG00000088727.12	-0.0147013	1.65907	-2.53582	0.0120963	0.404799	-2.50932	STG_SVZ	KIF9
ENSG00000095794.19	0.0199772	5.38318	2.45635	0.0150879	0.404909	2.43026	MFG_SVZ	CREM
ENSG00000109107.14	0.016516	4.93671	2.4558	0.01507	0.404909	2.43069	MFG_SVZ	ALDOC
ENSG00000161981.10	0.0115403	4.20384	2.84185	0.00510466	0.40536	2.80035	SVZ_THA	SNRNP25
ENSG00000135617.4	-0.0150433	3.45994	-2.453	0.0151713	0.40546	-2.42826	MFG_SVZ	PRADC1
ENSG00000141519.15	-0.0158937	3.25349	-2.45628	0.0151431	0.40546	-2.42894	MFG_SVZ	CCDC40
ENSG00000163527.9	-0.010461	6.20695	-2.45659	0.0151579	0.40546	-2.42858	MFG_SVZ	STT3B
ENSG00000204054.13	-0.00882853	5.04303	-2.53745	0.012151	0.405926	-2.50773	STG_SVZ	LINC00963
ENSG00000227825.4	0.0137057	3.67776	2.45587	0.0152125	0.406001	2.42728	MFG_SVZ	SLC9A7P1
ENSG00000172183.15	0.0203187	3.20625	2.45183	0.0153124	0.408105	2.42491	MFG_SVZ	ISG20
ENSG00000187147.18	-0.012984	5.26514	-2.44906	0.0153743	0.409076	-2.42344	MFG_SVZ	RNF220
ENSG00000233485.1	0.0254281	0.694294	2.44929	0.015391	0.409076	2.42305	MFG_SVZ	AL031283.2
ENSG00000165661.16	-0.0233942	0.825591	-2.44857	0.0154355	0.409201	-2.422	MFG_SVZ	QSOX2
ENSG00000196497.17	-0.0207595	2.09435	-2.44667	0.015501	0.409201	-2.42046	MFG_SVZ	IPO4
ENSG00000229677.1	-0.0253645	-0.991549	-2.44678	0.0155224	0.409201	-2.41996	MFG_SVZ	AC018644.1
ENSG00000255559.1	0.0206773	2.76541	2.44653	0.0155081	0.409201	2.42029	MFG_SVZ	ZNF252P-AS1
ENSG00000259024.6	0.0421066	0.0868157	2.44414	0.0155101	0.409201	2.42024	MFG_SVZ	TVP23C-CDRT4
ENSG00000273066.5	-0.0192366	1.49433	-2.44662	0.0155202	0.409201	-2.42001	MFG_SVZ	AL355987.4
ENSG00000115507.10	-0.0387671	-0.854315	-2.44464	0.0155502	0.409376	-2.4193	MFG_SVZ	OTX1
ENSG00000163406.11	-0.0133597	6.28116	-2.84091	0.00517686	0.409416	-2.79582	SVZ_THA	SLC15A2
ENSG00000175040.6	0.0245779	1.90333	2.83276	0.00520367	0.409863	2.79415	SVZ_THA	CHST2
ENSG00000131153.9	0.0240952	0.843128	2.83628	0.00522963	0.41024	2.79254	SVZ_THA	GINS2
ENSG00000134256.12	-0.0267927	1.12787	-2.44437	0.0156454	0.410506	-2.41708	MFG_SVZ	CD101
ENSG00000135205.15	-0.0162075	2.98153	-2.44183	0.0156713	0.410506	-2.41648	MFG_SVZ	CCDC146
ENSG00000139132.14	0.00841603	6.46372	2.44433	0.0156189	0.410506	2.4177	MFG_SVZ	FGD4
ENSG00000172296.13	0.0133119	5.12999	2.44361	0.0156779	0.410506	2.41633	MFG_SVZ	SPTLC3
ENSG00000106789.13	0.0285217	0.814428	2.83083	0.00525702	0.410726	2.79085	SVZ_THA	CORO2A
ENSG00000118217.6	0.00637599	7.16342	2.53288	0.0123703	0.411091	2.5014	STG_SVZ	ATF6
ENSG00000132517.15	-0.0303298	-0.78481	-2.52498	0.0124268	0.411091	-2.49979	STG_SVZ	SLC52A1
ENSG00000136717.15	-0.0124953	8.6538	-2.53306	0.0123729	0.411091	-2.50133	STG_SVZ	BIN1
ENSG00000163412.13	-0.0297356	3.42261	-2.529	0.0124207	0.411091	-2.49996	STG_SVZ	EIF4E3
ENSG00000205084.11	-0.0215679	2.43087	-2.52642	0.01243	0.411091	-2.4997	STG_SVZ	TMEM231
ENSG00000259668.5	-0.0274032	0.481968	-2.5291	0.0124329	0.411091	-2.49961	STG_SVZ	AC066613.1
ENSG00000106399.11	0.0146174	4.0502	2.82767	0.00529258	0.411844	2.78866	SVZ_THA	RPA3
ENSG00000108439.10	-0.00937192	5.62039	-2.53335	0.0125072	0.411977	-2.4975	STG_SVZ	PNPO
ENSG00000135272.10	-0.0330516	0.695041	-2.52475	0.0125447	0.411977	-2.49644	STG_SVZ	MDFIC
ENSG00000161249.21	-0.0345596	-0.770974	-2.51855	0.0125724	0.411977	-2.49566	STG_SVZ	DMKN
ENSG00000175063.17	-0.0329166	-0.019753	-2.52302	0.0125873	0.411977	-2.49524	STG_SVZ	UBE2C
ENSG00000205364.4	-0.0429011	-0.669111	-2.52115	0.0125486	0.411977	-2.49633	STG_SVZ	MT1M
ENSG00000240859.2	-0.0168734	1.96	-2.5343	0.0125187	0.411977	-2.49718	STG_SVZ	AC093627.4
ENSG00000137869.14	0.0266702	1.54145	2.82537	0.00531614	0.412022	2.78723	SVZ_THA	CYP19A1
ENSG00000129534.14	0.0125085	7.16533	2.52471	0.0126218	0.412412	2.49427	STG_SVZ	MIS18BP1
ENSG00000100342.20	0.010041	4.13348	2.44428	0.0158032	0.413228	2.41343	MFG_SVZ	APOL1
ENSG00000099804.9	-0.021106	3.86705	-2.43849	0.0158764	0.41347	-2.41174	MFG_SVZ	CDC34
ENSG00000099901.17	-0.00799294	5.04796	-2.44239	0.015857	0.41347	-2.41219	MFG_SVZ	RANBP1
ENSG00000102241.12	-0.00801432	4.91429	-2.44191	0.01586	0.41347	-2.41212	MFG_SVZ	HTATSF1
ENSG00000172349.17	0.00705185	7.19992	2.43882	0.015904	0.413632	2.41111	MFG_SVZ	IL16
ENSG00000149218.5	-0.015382	4.1008	-2.52047	0.0127088	0.413858	-2.49183	STG_SVZ	ENDOD1
ENSG00000158796.17	-0.00747036	4.71924	-2.52079	0.0126943	0.413858	-2.49223	STG_SVZ	DEDD
ENSG00000135930.14	-0.00781341	5.45199	-2.52031	0.0127866	0.414355	-2.48966	STG_SVZ	EIF4E2
ENSG00000149929.15	-0.0102275	3.67366	-2.51729	0.0127988	0.414355	-2.48932	STG_SVZ	HIRIP3
ENSG00000182985.17	-0.0206204	3.67352	-2.51674	0.0128096	0.414355	-2.48902	STG_SVZ	CADM1
ENSG00000275880.1	-0.0274711	0.356052	-2.51827	0.0128018	0.414355	-2.48923	STG_SVZ	AL139385.1
ENSG00000073614.12	0.00739101	6.89789	2.4354	0.0159579	0.414477	2.40988	MFG_SVZ	KDM5A
ENSG00000077097.15	-0.0104619	5.40982	-2.43254	0.0161092	0.414519	-2.40643	MFG_SVZ	TOP2B
ENSG00000132604.11	-0.0107448	3.84341	-2.43338	0.0160134	0.414519	-2.40861	MFG_SVZ	TERF2
ENSG00000198937.9	-0.0150477	2.78469	-2.43388	0.0160584	0.414519	-2.40758	MFG_SVZ	CCDC167
ENSG00000203666.12	-0.0160235	2.41553	-2.43316	0.0160839	0.414519	-2.40701	MFG_SVZ	EFCAB2
ENSG00000235043.3	0.0164469	0.0482666	2.43278	0.0159881	0.414519	2.40919	MFG_SVZ	TECRP1
ENSG00000249936.3	-0.0262685	3.96003	-2.43316	0.0160882	0.414519	-2.40691	MFG_SVZ	RAC1P2
ENSG00000270149.5	0.0104638	4.62568	2.4319	0.0161036	0.414519	2.40656	MFG_SVZ	AL591806.3
ENSG00000081377.16	0.00861976	3.86624	2.43308	0.0161911	0.41466	2.40458	MFG_SVZ	CDC14B
ENSG00000113369.9	0.0157532	7.05198	2.43107	0.0161643	0.41466	2.40518	MFG_SVZ	ARRDC3
ENSG00000124762.13	-0.0153564	7.91747	-2.43121	0.0162025	0.41466	-2.40432	MFG_SVZ	CDKN1A
ENSG00000145476.16	-0.00967836	4.25458	-2.43026	0.0162859	0.41466	-2.40244	MFG_SVZ	CYP4V2
ENSG00000161513.12	-0.0110285	3.04985	-2.43258	0.0161657	0.41466	-2.40515	MFG_SVZ	FDXR
ENSG00000173262.11	0.0257008	0.598466	2.42963	0.01623	0.41466	2.4037	MFG_SVZ	SLC2A14
ENSG00000232807.2	0.00966823	4.59822	2.43389	0.0162761	0.41466	2.40267	MFG_SVZ	AL137186.2
ENSG00000255561.7	-0.0163103	2.37771	-2.43638	0.0162694	0.41466	-2.40282	MFG_SVZ	FDXACB1
ENSG00000143252.14	-0.0107745	6.39864	-2.51506	0.012868	0.414859	-2.4874	STG_SVZ	SDHC
ENSG00000260880.4	-0.0310766	-1.35874	-2.5155	0.0128641	0.414859	-2.48751	STG_SVZ	HCCAT5
ENSG00000257599.2	-0.0271812	-0.392276	-2.5144	0.0128945	0.415022	-2.48667	STG_SVZ	OVCH1-AS1
ENSG00000074071.14	-0.0116018	4.90512	-2.42708	0.0163518	0.415246	-2.40097	MFG_SVZ	MRPS34
ENSG00000117115.13	-0.0139653	9.07305	-2.4269	0.0163339	0.415246	-2.40137	MFG_SVZ	PADI2
ENSG00000139832.5	0.0119693	5.72366	2.42572	0.0163937	0.415764	2.40003	MFG_SVZ	RAB20
ENSG00000121064.12	-0.0076178	7.61628	-2.51341	0.0129793	0.416052	-2.48434	STG_SVZ	SCPEP1
ENSG00000187713.7	-0.0165519	5.05828	-2.51056	0.0129909	0.416052	-2.48402	STG_SVZ	TMEM203
ENSG00000262061.5	0.0170309	3.48382	2.51354	0.0129778	0.416052	2.48438	STG_SVZ	AC129507.1
ENSG00000106868.16	-0.0110079	4.05341	-2.42586	0.0164299	0.416139	-2.39922	MFG_SVZ	SUSD1
ENSG00000027001.10	-0.0129445	2.90681	-2.51116	0.0131274	0.416298	-2.48029	STG_SVZ	MIPEP
ENSG00000065923.10	-0.0188656	3.17965	-2.50658	0.013149	0.416298	-2.47971	STG_SVZ	SLC9A7
ENSG00000122477.12	-0.0214514	0.481585	-2.50777	0.0130678	0.416298	-2.48192	STG_SVZ	LRRC39
ENSG00000182568.17	0.0125883	4.18188	2.50667	0.0131302	0.416298	2.48022	STG_SVZ	SATB1
ENSG00000183722.9	-0.0425913	1.46109	-2.50824	0.0130862	0.416298	-2.48142	STG_SVZ	LHFPL6
ENSG00000250616.2	-0.0273445	-0.0589782	-2.51015	0.0130833	0.416298	-2.48149	STG_SVZ	AC012645.1
ENSG00000266844.1	-0.0510708	3.6533	-2.507	0.0131058	0.416298	-2.48088	STG_SVZ	AC093330.1
ENSG00000240370.6	0.0143053	1.99314	2.42065	0.0165594	0.418871	2.39635	MFG_SVZ	RPL13P5
ENSG00000232053.6	-0.0275695	-1.23754	-2.50384	0.0132839	0.419478	-2.47607	STG_SVZ	AC078845.1
ENSG00000257489.6	-0.0266848	-0.117646	-2.50148	0.0132927	0.419478	-2.47583	STG_SVZ	AC010203.1
ENSG00000100030.14	-0.0111163	6.27808	-2.42035	0.0166418	0.420406	-2.39453	MFG_SVZ	MAPK1
ENSG00000125657.5	-0.0361009	2.98054	-2.41831	0.016669	0.420546	-2.39393	MFG_SVZ	TNFSF9
ENSG00000036257.13	-0.0128569	4.76593	-2.41826	0.0166957	0.420552	-2.39334	MFG_SVZ	CUL3
ENSG00000172164.15	-0.0267321	1.8382	-2.41669	0.0167127	0.420552	-2.39297	MFG_SVZ	SNTB1
ENSG00000037637.11	-0.00923844	5.61144	-2.80672	0.00558755	0.420752	-2.77105	SVZ_THA	FBXO42
ENSG00000100360.15	0.0112308	3.42138	2.80715	0.00559966	0.420752	2.77035	SVZ_THA	IFT27
ENSG00000106992.19	0.0192931	3.56899	2.81002	0.00551784	0.420752	2.77514	SVZ_THA	AK1
ENSG00000135218.19	0.03488	3.09772	2.81391	0.00551157	0.420752	2.77551	SVZ_THA	CD36
ENSG00000176890.16	0.0359163	0.146934	2.80913	0.00555804	0.420752	2.77278	SVZ_THA	TYMS
ENSG00000180801.14	0.0269142	0.320455	2.81464	0.00547983	0.420752	2.77738	SVZ_THA	ARSJ
ENSG00000183258.12	-0.00883164	5.60753	-2.80696	0.0056025	0.420752	-2.77018	SVZ_THA	DDX41
ENSG00000251429.1	0.0270049	-0.130825	2.81438	0.00550615	0.420752	2.77583	SVZ_THA	AC098679.2
ENSG00000148459.16	-0.0159514	2.27313	-2.50223	0.0133993	0.420786	-2.47298	STG_SVZ	PDSS1
ENSG00000182628.13	-0.0119224	3.70281	-2.5024	0.013395	0.420786	-2.47309	STG_SVZ	SKA2
ENSG00000254772.10	-0.0116393	8.34117	-2.50274	0.0133843	0.420786	-2.47338	STG_SVZ	EEF1G
ENSG00000268182.6	0.0326615	-1.45237	2.4952	0.0134236	0.420868	2.47233	STG_SVZ	SMIM17
ENSG00000099251.14	0.0131953	2.95165	2.49645	0.0135106	0.421706	2.47002	STG_SVZ	HSD17B7P2
ENSG00000105088.8	-0.0240431	0.989421	-2.49801	0.0135255	0.421706	-2.46962	STG_SVZ	OLFM2
ENSG00000172113.9	-0.00845139	4.9067	-2.49743	0.0135373	0.421706	-2.46931	STG_SVZ	NME6
ENSG00000185811.18	-0.0106333	7.02859	-2.49769	0.0135374	0.421706	-2.46931	STG_SVZ	IKZF1
ENSG00000102543.14	-0.0109181	3.41777	-2.49348	0.0136783	0.422504	-2.4656	STG_SVZ	CDADC1
ENSG00000126432.14	-0.0117197	6.24424	-2.49269	0.0136309	0.422504	-2.46685	STG_SVZ	PRDX5
ENSG00000137133.11	-0.0102419	4.1702	-2.49671	0.013627	0.422504	-2.46695	STG_SVZ	HINT2
ENSG00000176542.10	-0.00910196	4.16865	-2.49282	0.0136939	0.422504	-2.46519	STG_SVZ	USF3
ENSG00000177464.5	-0.0414625	-0.129711	-2.49174	0.0136675	0.422504	-2.46588	STG_SVZ	GPR4
ENSG00000283900.1	0.0583265	-1.41302	2.48968	0.0136936	0.422504	2.4652	STG_SVZ	TPTEP2-CSNK1E
ENSG00000233369.7	-0.0161597	5.40617	-2.41655	0.0168188	0.422673	-2.39065	MFG_SVZ	GTF2IP4
ENSG00000188643.11	-0.0434694	0.00544624	-2.48888	0.0137239	0.422757	-2.46441	STG_SVZ	S100A16
ENSG00000101307.15	-0.0184002	5.6524	-2.4925	0.0137598	0.423189	-2.46347	STG_SVZ	SIRPB1
ENSG00000237357.2	0.0197677	2.78093	2.80472	0.00566102	0.423505	2.7668	SVZ_THA	BX088651.4
ENSG00000142089.16	0.0127461	7.68958	2.41641	0.0168817	0.423705	2.38927	MFG_SVZ	IFITM3
ENSG00000136068.14	-0.0263401	2.54919	-2.48579	0.0138641	0.424954	-2.46077	STG_SVZ	FLNB
ENSG00000148303.17	-0.0112524	7.39209	-2.49032	0.0138646	0.424954	-2.46075	STG_SVZ	RPL7A
ENSG00000223773.7	0.0107621	2.3117	2.48422	0.0139268	0.424954	2.45915	STG_SVZ	CD99P1
ENSG00000223773.7_PAR_Y	0.0107621	2.3117	2.48422	0.0139268	0.424954	2.45915	STG_SVZ	CD99P1
ENSG00000244731.8	-0.0321462	2.02492	-2.48379	0.0139059	0.424954	-2.45969	STG_SVZ	C4A
ENSG00000070731.10	0.0283641	1.85357	2.80147	0.00570339	0.425034	2.76436	SVZ_THA	ST6GALNAC2
ENSG00000108518.7	-0.0100489	8.95316	-2.4132	0.0169831	0.425698	-2.38707	MFG_SVZ	PFN1
ENSG00000105552.15	-0.00941549	3.54549	-2.48543	0.01402	0.425786	-2.45675	STG_SVZ	BCAT2
ENSG00000136868.11	-0.00928268	5.75283	-2.48705	0.0139943	0.425786	-2.45741	STG_SVZ	SLC31A1
ENSG00000253320.6	-0.0112416	3.44348	-2.48371	0.014012	0.425786	-2.45696	STG_SVZ	AZIN1-AS1
ENSG00000197208.6	-0.0332564	1.68847	-2.41242	0.0170158	0.425967	-2.38637	MFG_SVZ	SLC22A4
ENSG00000130208.9	-0.0152654	7.78224	-2.4125	0.017062	0.426572	-2.38537	MFG_SVZ	APOC1
ENSG00000165476.14	-0.00933621	5.532	-2.4113	0.0171335	0.427257	-2.38383	MFG_SVZ	REEP3
ENSG00000255248.8	-0.0179112	2.3624	-2.40982	0.0171127	0.427257	-2.38428	MFG_SVZ	MIR100HG
ENSG00000121552.4	-0.0213165	3.70867	-2.40802	0.0171855	0.427503	-2.38271	MFG_SVZ	CSTA
ENSG00000135722.9	-0.0257416	0.62148	-2.40575	0.0172028	0.427503	-2.38234	MFG_SVZ	FBXL8
ENSG00000182446.14	-0.011273	5.36799	-2.40529	0.0172316	0.427503	-2.38173	MFG_SVZ	NPLOC4
ENSG00000258752.1	-0.024498	0.322308	-2.40416	0.0172112	0.427503	-2.38216	MFG_SVZ	AL357093.2
ENSG00000008382.15	-0.0180442	1.49009	-2.40705	0.017316	0.427694	-2.37993	MFG_SVZ	MPND
ENSG00000089022.14	-0.0103375	4.82634	-2.40432	0.017278	0.427694	-2.38074	MFG_SVZ	MAPKAPK5
ENSG00000106609.16	-0.0133848	6.34978	-2.40229	0.0173938	0.427694	-2.37828	MFG_SVZ	TMEM248
ENSG00000152684.11	0.00977726	4.569	2.40479	0.0173687	0.427694	2.37881	MFG_SVZ	PELO
ENSG00000153310.19	-0.00764906	8.71031	-2.4048	0.0173095	0.427694	-2.38007	MFG_SVZ	FAM49B
ENSG00000156671.14	0.00696798	5.97425	2.40657	0.0173598	0.427694	2.379	MFG_SVZ	SAMD8
ENSG00000170312.15	-0.0322663	0.445687	-2.40335	0.017385	0.427694	-2.37846	MFG_SVZ	CDK1
ENSG00000126947.12	0.0118844	3.65788	2.39851	0.0175145	0.428211	2.37573	MFG_SVZ	ARMCX1
ENSG00000136717.15	-0.0115769	8.6538	-2.40317	0.0175314	0.428211	-2.37537	MFG_SVZ	BIN1
ENSG00000147459.18	-0.0182688	4.90238	-2.40071	0.0175475	0.428211	-2.37503	MFG_SVZ	DOCK5
ENSG00000170837.2	-0.0395721	0.0921857	-2.40291	0.0174598	0.428211	-2.37688	MFG_SVZ	GPR27
ENSG00000276023.5	-0.0125033	2.70637	-2.40102	0.0174894	0.428211	-2.37625	MFG_SVZ	DUSP14
ENSG00000283633.1	-0.0149772	1.90717	-2.40223	0.0175355	0.428211	-2.37528	MFG_SVZ	AP000547.3
ENSG00000137364.5	-0.0103572	5.31619	-2.40001	0.0175991	0.428932	-2.37395	MFG_SVZ	TPMT
ENSG00000229852.2	-0.0181146	0.625432	-2.48213	0.0141589	0.429333	-2.45321	STG_SVZ	AC019205.1
ENSG00000131669.10	0.00726986	8.88616	2.39942	0.0176434	0.429351	2.37302	MFG_SVZ	NINJ1
ENSG00000263327.6	-0.0172265	1.51702	-2.39947	0.0176607	0.429351	-2.37266	MFG_SVZ	TAPT1-AS1
ENSG00000000460.17	0.0121341	4.51108	2.48284	0.0142	0.429906	2.45216	STG_SVZ	C1orf112
ENSG00000176393.11	-0.0141099	5.68215	-2.39347	0.0177722	0.430981	-2.37033	MFG_SVZ	RNPEP
ENSG00000285367.1	-0.0174206	0.79753	-2.39478	0.017763	0.430981	-2.37052	MFG_SVZ	AC087564.1
ENSG00000091831.23	-0.0202747	2.26708	-2.47721	0.0142748	0.431494	-2.45027	STG_SVZ	ESR1
ENSG00000226742.4	-0.0118534	3.17675	-2.79855	0.00581573	0.431746	-2.75799	SVZ_THA	HSBP1L1
ENSG00000004487.16	-0.0113877	5.12175	-2.39141	0.0178561	0.432475	-2.36859	MFG_SVZ	KDM1A
ENSG00000115234.11	-0.00866103	6.74837	-2.47862	0.0143536	0.4332	-2.44829	STG_SVZ	SNX17
ENSG00000111674.9	0.0254236	3.00026	2.47136	0.0144231	0.433262	2.44655	STG_SVZ	ENO2
ENSG00000152270.9	0.0113115	5.91467	2.47237	0.0144674	0.433262	2.44544	STG_SVZ	PDE3B
ENSG00000152284.5	-0.0187754	0.479552	-2.47329	0.0143979	0.433262	-2.44718	STG_SVZ	TCF7L1
ENSG00000235106.10	-0.0169333	2.74492	-2.47262	0.0144589	0.433262	-2.44566	STG_SVZ	BRD3OS
ENSG00000237988.5	-0.0291797	-2.37967	-2.47365	0.0144358	0.433262	-2.44623	STG_SVZ	OR2I1P
ENSG00000163430.12	-0.0428831	1.20135	-2.46806	0.014493	0.433359	-2.44481	STG_SVZ	FSTL1
ENSG00000267607.1	-0.0312246	0.510951	-2.47027	0.0145317	0.433846	-2.44384	STG_SVZ	AC011511.5
ENSG00000163638.13	0.0370146	-0.297716	2.79272	0.00586842	0.433994	2.75504	SVZ_THA	ADAMTS9
ENSG00000014257.16	-0.0118262	4.06742	-2.47085	0.0145888	0.434018	-2.44243	STG_SVZ	ACPP
ENSG00000136546.15	0.0275006	-2.58436	2.46754	0.0146046	0.434018	2.44204	STG_SVZ	SCN7A
ENSG00000141741.12	-0.00742706	5.90802	-2.46996	0.0145862	0.434018	-2.44249	STG_SVZ	MIEN1
ENSG00000125249.7	-0.0115459	5.33005	-2.39319	0.0180333	0.435185	-2.36493	MFG_SVZ	RAP2A
ENSG00000131080.15	-0.0179094	3.2703	-2.39367	0.0180016	0.435185	-2.36559	MFG_SVZ	EDA2R
ENSG00000243156.8	-0.0138221	2.19616	-2.38971	0.0180578	0.435185	-2.36443	MFG_SVZ	MICAL3
ENSG00000244731.8	-0.0288925	2.02492	-2.38622	0.0180541	0.435185	-2.36451	MFG_SVZ	C4A
ENSG00000099940.12	0.00679122	5.37297	2.78487	0.00599695	0.435403	2.74795	SVZ_THA	SNAP29
ENSG00000130775.16	-0.0126848	6.61431	-2.78534	0.00599712	0.435403	-2.74794	SVZ_THA	THEMIS2
ENSG00000137364.5	0.0117335	5.31619	2.7868	0.00599996	0.435403	2.74778	SVZ_THA	TPMT
ENSG00000171657.6	0.0233265	3.66248	2.78237	0.00604477	0.435403	2.74534	SVZ_THA	GPR82
ENSG00000214114.9	0.0137731	4.96268	2.78773	0.00591908	0.435403	2.75223	SVZ_THA	MYCBP
ENSG00000226312.7	0.0140688	2.10542	2.78553	0.00596365	0.435403	2.74977	SVZ_THA	CFLAR-AS1
ENSG00000249915.8	0.00862085	6.3416	2.78362	0.00604249	0.435403	2.74547	SVZ_THA	PDCD6
ENSG00000172508.10	-0.0353687	-0.563816	-2.38603	0.0181118	0.435944	-2.36332	MFG_SVZ	CARNS1
ENSG00000187068.3	-0.0126679	2.83873	-2.3902	0.0181447	0.436194	-2.36265	MFG_SVZ	C3orf70
ENSG00000134186.12	0.00812291	7.45098	2.46508	0.0147066	0.436379	2.43952	STG_SVZ	PRPF38B
ENSG00000027001.10	0.0134527	2.90681	2.78312	0.00610853	0.436485	2.7419	SVZ_THA	MIPEP
ENSG00000079277.20	-0.0133734	7.59762	-2.78004	0.00610235	0.436485	-2.74223	SVZ_THA	MKNK1
ENSG00000100209.10	0.0132441	3.5218	2.77911	0.00616236	0.436485	2.73901	SVZ_THA	HSCB
ENSG00000115718.17	0.0334241	-1.08694	2.77221	0.00621027	0.436485	2.73647	SVZ_THA	PROC
ENSG00000137168.8	0.0146866	3.64943	2.77493	0.00619821	0.436485	2.73711	SVZ_THA	PPIL1
ENSG00000166002.7	0.0100723	5.11782	2.77905	0.00619934	0.436485	2.73705	SVZ_THA	SMCO4
ENSG00000225783.7	0.0265296	2.59758	2.7727	0.00621748	0.436485	2.73609	SVZ_THA	MIAT
ENSG00000111144.10	-0.0107447	6.07483	-2.4653	0.0147921	0.436596	-2.43743	STG_SVZ	LTA4H
ENSG00000167315.18	-0.00865307	6.10818	-2.4674	0.0148032	0.436596	-2.43716	STG_SVZ	ACAA2
ENSG00000172296.13	0.0137253	5.12999	2.46474	0.0148041	0.436596	2.43714	STG_SVZ	SPTLC3
ENSG00000243317.8	-0.00702359	5.57554	-2.466	0.0147651	0.436596	-2.43809	STG_SVZ	STMP1
ENSG00000228166.1	-0.0321219	-0.761172	-2.38513	0.0181867	0.43666	-2.3618	MFG_SVZ	MTND1P11
ENSG00000013503.10	-0.0120816	2.97881	-2.38681	0.0182098	0.436675	-2.36132	MFG_SVZ	POLR3B
ENSG00000119457.8	-0.029565	1.17754	-2.46283	0.0148601	0.436918	-2.43577	STG_SVZ	SLC46A2
ENSG00000131730.16	-0.0410103	-1.04827	-2.46133	0.0148388	0.436918	-2.43629	STG_SVZ	CKMT2
ENSG00000129244.9	-0.0302205	0.853963	-2.45808	0.0148929	0.437219	-2.43497	STG_SVZ	ATP1B2
ENSG00000124440.15	-0.0372513	-0.342429	-2.45731	0.0149725	0.437568	-2.43304	STG_SVZ	HIF3A
ENSG00000182253.14	-0.0334855	1.12849	-2.45759	0.014959	0.437568	-2.43337	STG_SVZ	SYNM
ENSG00000245468.3	-0.0200607	-0.560157	-2.45926	0.0149598	0.437568	-2.43335	STG_SVZ	LINC02447
ENSG00000249375.7	-0.0263371	-1.4469	-2.46105	0.0150005	0.437724	-2.43237	STG_SVZ	CASC11
ENSG00000113368.12	-0.0264	3.26884	-2.45718	0.0150456	0.43823	-2.43128	STG_SVZ	LMNB1
ENSG00000154153.13	-0.0293769	0.770745	-2.455	0.015063	0.43823	-2.43086	STG_SVZ	RETREG1
ENSG00000106003.13	0.0305029	-0.688972	2.4538	0.0151219	0.439051	2.42945	STG_SVZ	LFNG
ENSG00000140945.17	0.0115212	3.75373	2.45861	0.0151366	0.439051	2.4291	STG_SVZ	CDH13
ENSG00000153310.19	-0.00794591	8.71031	-2.45161	0.0152665	0.440472	-2.42599	STG_SVZ	FAM49B
ENSG00000160208.13	-0.0109229	4.92808	-2.45295	0.0152565	0.440472	-2.42623	STG_SVZ	RRP1B
ENSG00000163382.12	-0.0102023	5.32987	-2.45509	0.0152765	0.440472	-2.42576	STG_SVZ	NAXE
ENSG00000239900.12	-0.0106214	4.6453	-2.4589	0.0152096	0.440472	-2.42735	STG_SVZ	ADSL
ENSG00000235217.6	-0.018191	1.30327	-2.3807	0.0184165	0.441085	-2.35714	MFG_SVZ	TSPY26P
ENSG00000164181.14	-0.0414817	0.65464	-2.45061	0.0153415	0.441428	-2.42422	STG_SVZ	ELOVL7
ENSG00000263201.1	-0.0319509	-1.24657	-2.45029	0.0153552	0.441428	-2.42389	STG_SVZ	DPEP2NB
ENSG00000078804.13	-0.0289272	2.82977	-2.44135	0.0155969	0.44183	-2.41821	STG_SVZ	TP53INP2
ENSG00000100479.13	-0.0196717	0.196698	-2.44971	0.015477	0.44183	-2.42102	STG_SVZ	POLE2
ENSG00000110063.10	-0.00865425	3.8587	-2.4444	0.0156632	0.44183	-2.41667	STG_SVZ	DCPS
ENSG00000134256.12	-0.0274171	1.12787	-2.44962	0.0154112	0.44183	-2.42257	STG_SVZ	CD101
ENSG00000147459.18	-0.0193017	4.90238	-2.44453	0.0156104	0.44183	-2.4179	STG_SVZ	DOCK5
ENSG00000161940.10	-0.0415049	-1.12847	-2.43999	0.0156767	0.44183	-2.41636	STG_SVZ	BCL6B
ENSG00000164610.9	-0.0122641	2.93013	-2.4427	0.0156884	0.44183	-2.41608	STG_SVZ	RP9
ENSG00000166228.9	-0.0105477	3.73472	-2.44648	0.0156387	0.44183	-2.41724	STG_SVZ	PCBD1
ENSG00000172594.13	-0.030247	1.85168	-2.4449	0.0155784	0.44183	-2.41865	STG_SVZ	SMPDL3A
ENSG00000176046.8	-0.0224484	4.76078	-2.44661	0.0155255	0.44183	-2.41988	STG_SVZ	NUPR1
ENSG00000178202.13	0.0127136	4.1018	2.44342	0.0156712	0.44183	2.41649	STG_SVZ	KDELC2
ENSG00000179918.18	-0.00999335	6.34925	-2.44905	0.0154303	0.44183	-2.42212	STG_SVZ	SEPHS2
ENSG00000228539.1	-0.023733	-0.295982	-2.44575	0.0156341	0.44183	-2.41735	STG_SVZ	AL157413.1
ENSG00000266904.5	-0.0147607	2.50274	-2.44915	0.0154595	0.44183	-2.42143	STG_SVZ	LINC00663
ENSG00000135605.13	0.0168139	2.06976	2.44111	0.0157652	0.442274	2.41431	STG_SVZ	TEC
ENSG00000148344.11	-0.0297105	-0.409454	-2.43956	0.0158149	0.442274	-2.41316	STG_SVZ	PTGES
ENSG00000172640.3	-0.0305286	-1.07669	-2.44093	0.0158183	0.442274	-2.41308	STG_SVZ	OR10AD1
ENSG00000181631.7	0.00931729	8.51218	2.44171	0.0157742	0.442274	2.4141	STG_SVZ	P2RY13
ENSG00000196743.8	-0.00964472	7.05095	-2.44329	0.0157412	0.442274	-2.41486	STG_SVZ	GM2A
ENSG00000136950.13	-0.00695053	4.84404	-2.38282	0.018492	0.442347	-2.35562	MFG_SVZ	ARPC5L
ENSG00000085514.16	-0.00923611	7.45812	-2.76398	0.00638567	0.443892	-2.72729	SVZ_THA	PILRA
ENSG00000090263.16	0.0141873	4.09004	2.76628	0.00634629	0.443892	2.72933	SVZ_THA	MRPS33
ENSG00000107816.17	-0.014956	4.45246	-2.76457	0.00639171	0.443892	-2.72698	SVZ_THA	LZTS2
ENSG00000002549.12	-0.00961969	7.55793	-2.43877	0.0159233	0.444323	-2.41067	STG_SVZ	LAP3
ENSG00000031081.10	-0.0124662	5.36265	-2.43306	0.0162242	0.444323	-2.40383	STG_SVZ	ARHGAP31
ENSG00000100558.9	-0.0309915	-0.568522	-2.43069	0.016178	0.444323	-2.40487	STG_SVZ	PLEK2
ENSG00000115956.10	-0.00881236	8.11569	-2.435	0.0160345	0.444323	-2.40813	STG_SVZ	PLEK
ENSG00000119121.22	-0.0363687	0.41831	-2.42986	0.0162356	0.444323	-2.40358	STG_SVZ	TRPM6
ENSG00000119487.17	-0.00722314	5.7432	-2.43959	0.0159618	0.444323	-2.40979	STG_SVZ	MAPKAP1
ENSG00000125629.15	0.00886371	5.34775	2.43319	0.0160892	0.444323	2.40689	STG_SVZ	INSIG2
ENSG00000127884.5	-0.00973732	6.09198	-2.43443	0.0161559	0.444323	-2.40537	STG_SVZ	ECHS1
ENSG00000130158.14	0.017604	3.16367	2.43097	0.0161339	0.444323	2.40587	STG_SVZ	DOCK6
ENSG00000152049.6	-0.0468687	-0.778666	-2.43346	0.016025	0.444323	-2.40835	STG_SVZ	KCNE4
ENSG00000158813.18	0.0129541	2.23092	2.4305	0.0161207	0.444323	2.40617	STG_SVZ	EDA
ENSG00000174837.15	-0.0230697	2.2479	-2.43635	0.0160117	0.444323	-2.40865	STG_SVZ	ADGRE1
ENSG00000177700.6	-0.0103789	4.68788	-2.43187	0.016227	0.444323	-2.40377	STG_SVZ	POLR2L
ENSG00000232896.1	-0.0302695	-0.776436	-2.43366	0.0160601	0.444323	-2.40755	STG_SVZ	AL592463.1
ENSG00000244306.11	0.0172995	3.2553	2.4325	0.0161246	0.444323	2.40608	STG_SVZ	AL589743.1
ENSG00000205138.3	-0.0155936	3.70204	-2.3762	0.0186123	0.444677	-2.35321	MFG_SVZ	SDHAF1
ENSG00000101134.11	-0.0318591	-0.175951	-2.37471	0.0186493	0.44501	-2.35247	MFG_SVZ	DOK5
ENSG00000107960.11	-0.0091359	4.36125	-2.42549	0.0164464	0.445115	-2.39886	STG_SVZ	STN1
ENSG00000136098.17	0.00783584	4.39248	2.42864	0.0163735	0.445115	2.40048	STG_SVZ	NEK3
ENSG00000143753.13	0.00710861	7.78295	2.42649	0.0163714	0.445115	2.40053	STG_SVZ	DEGS1
ENSG00000156968.9	-0.0157917	1.30689	-2.42922	0.0163345	0.445115	-2.40136	STG_SVZ	MPV17L
ENSG00000158470.5	-0.0214827	2.36755	-2.42674	0.016386	0.445115	-2.4002	STG_SVZ	B4GALT5
ENSG00000179958.8	-0.0155335	4.07038	-2.42606	0.0164175	0.445115	-2.3995	STG_SVZ	DCTPP1
ENSG00000256235.2	-0.011701	4.7898	-2.42908	0.0164483	0.445115	-2.39881	STG_SVZ	SMIM3
ENSG00000266079.4	-0.0218074	0.771437	-2.42356	0.0163953	0.445115	-2.4	STG_SVZ	SNORA59B
ENSG00000181631.7	0.00883153	8.51218	2.37658	0.018738	0.445192	2.3507	MFG_SVZ	P2RY13
ENSG00000183196.10	-0.0220666	0.317411	-2.37891	0.0187444	0.445192	-2.35058	MFG_SVZ	CHST6
ENSG00000186665.9	-0.0152414	2.42407	-2.37674	0.0187224	0.445192	-2.35101	MFG_SVZ	C17orf58
ENSG00000188643.11	-0.0401095	0.00544624	-2.37197	0.0187488	0.445192	-2.35049	MFG_SVZ	S100A16
ENSG00000155393.13	-0.0114986	4.14372	-2.37449	0.0187983	0.445821	-2.34951	MFG_SVZ	HEATR3
ENSG00000082146.13	-0.0113451	4.30501	-2.4207	0.0165329	0.446606	-2.39693	STG_SVZ	STRADB
ENSG00000168040.4	-0.018502	3.42211	-2.41405	0.0165495	0.446606	-2.39657	STG_SVZ	FADD
ENSG00000109323.9	0.00774513	6.85291	2.37186	0.0189834	0.446929	2.34586	MFG_SVZ	MANBA
ENSG00000162585.17	-0.00837026	4.57041	-2.37084	0.0189637	0.446929	-2.34624	MFG_SVZ	FAAP20
ENSG00000185344.14	-0.0102599	4.59933	-2.37245	0.0188865	0.446929	-2.34776	MFG_SVZ	ATP6V0A2
ENSG00000204261.8	-0.0100517	5.84486	-2.37021	0.0189713	0.446929	-2.34609	MFG_SVZ	PSMB8-AS1
ENSG00000223865.11	-0.0109385	8.99699	-2.37282	0.0189408	0.446929	-2.34669	MFG_SVZ	HLA-DPB1
ENSG00000234906.10	-0.0117819	8.56997	-2.37386	0.0189577	0.446929	-2.34636	MFG_SVZ	APOC2
ENSG00000090273.14	-0.00819731	6.10548	-2.42289	0.0166001	0.447074	-2.39545	STG_SVZ	NUDC
ENSG00000152990.14	-0.0315249	0.767729	-2.41987	0.0166535	0.447074	-2.39427	STG_SVZ	ADGRA3
ENSG00000164116.16	-0.011466	5.16989	-2.42281	0.016676	0.447074	-2.39377	STG_SVZ	GUCY1A1
ENSG00000165092.13	0.0236184	2.96125	2.41777	0.0166822	0.447074	2.39364	STG_SVZ	ALDH1A1
ENSG00000233435.2	-0.0359995	-0.554544	-2.41862	0.0166307	0.447074	-2.39477	STG_SVZ	AGGF1P2
ENSG00000155961.5	0.0179242	1.66333	2.77676	0.00653548	0.449048	2.71963	SVZ_THA	RAB39B
ENSG00000169245.6	0.0286824	2.86926	2.75712	0.00650069	0.449048	2.7214	SVZ_THA	CXCL10
ENSG00000275004.4	0.0164286	2.57985	2.76254	0.00651996	0.449048	2.72042	SVZ_THA	ZNF280B
ENSG00000050165.17	-0.0412886	1.65337	-2.36418	0.0191563	0.44906	-2.34248	MFG_SVZ	DKK3
ENSG00000171492.14	-0.0136038	4.91799	-2.36731	0.0191536	0.44906	-2.34253	MFG_SVZ	LRRC8D
ENSG00000174007.8	-0.0226728	2.13544	-2.36935	0.0191315	0.44906	-2.34296	MFG_SVZ	CEP19
ENSG00000213853.10	0.0237639	3.30979	2.36664	0.0191666	0.44906	2.34227	MFG_SVZ	EMP2
ENSG00000182132.13	-0.0139488	2.78587	-2.37059	0.0192041	0.449393	-2.34155	MFG_SVZ	KCNIP1
ENSG00000257489.6	-0.0249506	-0.117646	-2.36327	0.0192434	0.449771	-2.34078	MFG_SVZ	AC010203.1
ENSG00000114554.11	-0.0224411	3.77047	-2.3647	0.019277	0.450014	-2.34013	MFG_SVZ	PLXNA1
ENSG00000105088.8	-0.0221561	0.989421	-2.36406	0.0193232	0.450044	-2.33924	MFG_SVZ	OLFM2
ENSG00000237988.5	-0.026787	-2.37967	-2.36417	0.0193247	0.450044	-2.33921	MFG_SVZ	OR2I1P
ENSG00000020633.18	-0.0182811	2.38697	-2.36394	0.0193618	0.450364	-2.33849	MFG_SVZ	RUNX3
ENSG00000007908.16	-0.0415974	-2.0436	-2.40214	0.0173505	0.451871	-2.37919	STG_SVZ	SELE
ENSG00000080823.23	-0.0210203	2.11646	-2.40605	0.017308	0.451871	-2.3801	STG_SVZ	MOK
ENSG00000107562.16	0.0145998	4.31053	2.40769	0.0173216	0.451871	2.37981	STG_SVZ	CXCL12
ENSG00000110801.13	-0.00710079	5.23515	-2.40497	0.0173483	0.451871	-2.37924	STG_SVZ	PSMD9
ENSG00000114446.5	-0.014488	3.38444	-2.41186	0.0169031	0.451871	-2.38881	STG_SVZ	IFT57
ENSG00000114861.20	-0.0094026	6.26057	-2.40523	0.0172783	0.451871	-2.38073	STG_SVZ	FOXP1
ENSG00000128567.17	-0.0354155	1.8449	-2.40559	0.0172085	0.451871	-2.38222	STG_SVZ	PODXL
ENSG00000129038.16	-0.033966	-1.14385	-2.40744	0.0170897	0.451871	-2.38477	STG_SVZ	LOXL1
ENSG00000132031.13	-0.0356495	-0.896579	-2.40818	0.0171167	0.451871	-2.38419	STG_SVZ	MATN3
ENSG00000134905.17	-0.0104387	5.36183	-2.39824	0.0175142	0.451871	-2.37573	STG_SVZ	CARS2
ENSG00000135269.18	-0.0141736	4.08036	-2.40466	0.0174259	0.451871	-2.3776	STG_SVZ	TES
ENSG00000137285.10	-0.0313013	1.63687	-2.40719	0.0170762	0.451871	-2.38506	STG_SVZ	TUBB2B
ENSG00000137393.9	0.0134504	5.40344	2.40266	0.0174402	0.451871	2.37729	STG_SVZ	RNF144B
ENSG00000138821.13	-0.0206247	2.51606	-2.41202	0.0169391	0.451871	-2.38803	STG_SVZ	SLC39A8
ENSG00000146411.5	-0.0402472	-1.67466	-2.39492	0.0174065	0.451871	-2.37801	STG_SVZ	SLC2A12
ENSG00000151715.7	-0.0360087	-0.38514	-2.4047	0.0173076	0.451871	-2.38011	STG_SVZ	TMEM45B
ENSG00000154133.14	0.023915	1.72753	2.41408	0.0169909	0.451871	2.3869	STG_SVZ	ROBO4
ENSG00000156170.13	-0.00980165	3.79343	-2.40321	0.0172815	0.451871	-2.38066	STG_SVZ	NDUFAF6
ENSG00000160991.16	-0.0122458	5.56079	-2.40264	0.0173516	0.451871	-2.37917	STG_SVZ	ORAI2
ENSG00000166199.13	-0.0095272	3.83944	-2.41652	0.0170069	0.451871	-2.38656	STG_SVZ	ALKBH3
ENSG00000169249.12	0.00941468	4.42407	2.41109	0.0169982	0.451871	2.38675	STG_SVZ	ZRSR2
ENSG00000178149.17	-0.0136012	4.04384	-2.40038	0.0175115	0.451871	-2.37579	STG_SVZ	DALRD3
ENSG00000180539.7	-0.0334892	0.384615	-2.40065	0.0174583	0.451871	-2.37691	STG_SVZ	C9orf139
ENSG00000185250.15	-0.029988	-0.201716	-2.39676	0.0174779	0.451871	-2.3765	STG_SVZ	PPIL6
ENSG00000205771.6	-0.0110711	2.56271	-2.40557	0.0172515	0.451871	-2.3813	STG_SVZ	CATSPER2P1
ENSG00000236564.1	-0.023459	0.182759	-2.40658	0.0171925	0.451871	-2.38256	STG_SVZ	YWHAQP5
ENSG00000244617.2	-0.0264173	0.620387	-2.40441	0.0173869	0.451871	-2.37842	STG_SVZ	ASPRV1
ENSG00000246082.2	-0.0104916	3.74319	-2.40462	0.0173789	0.451871	-2.37859	STG_SVZ	NUDT16P1
ENSG00000099785.10	-0.00970243	5.78926	-2.35712	0.0196847	0.451983	-2.3323	MFG_SVZ	MARCH2
ENSG00000112144.15	0.00861628	3.70867	2.36102	0.0195514	0.451983	2.33485	MFG_SVZ	ICK
ENSG00000113580.15	0.00636644	7.08036	2.36102	0.0195036	0.451983	2.33576	MFG_SVZ	NR3C1
ENSG00000132950.19	0.00774507	5.15465	2.3576	0.0195276	0.451983	2.3353	MFG_SVZ	ZMYM5
ENSG00000140280.14	-0.0162829	5.04967	-2.35912	0.0195567	0.451983	-2.33475	MFG_SVZ	LYSMD2
ENSG00000146232.16	-0.0118432	5.45991	-2.3618	0.0195905	0.451983	-2.3341	MFG_SVZ	NFKBIE
ENSG00000170891.11	-0.0107699	6.54423	-2.36074	0.0196695	0.451983	-2.33259	MFG_SVZ	CYTL1
ENSG00000205084.11	-0.0199276	2.43087	-2.35656	0.0196007	0.451983	-2.33391	MFG_SVZ	TMEM231
ENSG00000239672.7	-0.0126176	5.30101	-2.35835	0.0196398	0.451983	-2.33316	MFG_SVZ	NME1
ENSG00000243449.6	-0.019897	3.29108	-2.35622	0.0196789	0.451983	-2.33241	MFG_SVZ	C4orf48
ENSG00000251139.2	-0.0163721	1.87208	-2.3558	0.019688	0.451983	-2.33224	MFG_SVZ	AC084871.2
ENSG00000247092.6	-0.014946	2.43856	-2.35623	0.0197121	0.452002	-2.33178	MFG_SVZ	SNHG10
ENSG00000277182.1	-0.0262515	-1.02133	-2.39974	0.0175434	0.452023	-2.37512	STG_SVZ	AC006449.5
ENSG00000159884.12	-0.0115301	4.68216	-2.75229	0.00660403	0.452154	-2.71618	SVZ_THA	CCDC107
ENSG00000277895.1	-0.0185458	0.0342848	-2.35405	0.0197456	0.452234	-2.33115	MFG_SVZ	AC135279.3
ENSG00000106799.13	-0.0122723	8.06026	-2.35384	0.0198894	0.452366	-2.32843	MFG_SVZ	TGFBR1
ENSG00000119328.12	-0.00807334	3.93002	-2.3562	0.0198136	0.452366	-2.32986	MFG_SVZ	FAM206A
ENSG00000141759.15	-0.0094844	5.34705	-2.35447	0.0198542	0.452366	-2.32909	MFG_SVZ	TXNL4A
ENSG00000152104.12	0.0112356	4.40138	2.35725	0.0198195	0.452366	2.32975	MFG_SVZ	PTPN14
ENSG00000164885.13	-0.0111885	3.35451	-2.35569	0.0198914	0.452366	-2.32839	MFG_SVZ	CDK5
ENSG00000238227.8	-0.0173287	3.70115	-2.35232	0.0198553	0.452366	-2.32907	MFG_SVZ	TMEM250
ENSG00000165478.7	-0.0382735	-1.50044	-2.34831	0.0199774	0.452727	-2.32677	MFG_SVZ	HEPACAM
ENSG00000204147.10	-0.0189684	0.949171	-2.35484	0.0199679	0.452727	-2.32695	MFG_SVZ	ASAH2B
ENSG00000284959.1	0.0139295	1.66552	2.3511	0.0199565	0.452727	2.32716	MFG_SVZ	AC007262.2
ENSG00000136315.4	-0.0203662	1.39596	-2.39908	0.017617	0.453317	-2.37357	STG_SVZ	AL355922.1
ENSG00000008394.13	-0.0338704	1.47618	-2.34588	0.0200562	0.453759	-2.3253	MFG_SVZ	MGST1
ENSG00000099338.23	-0.0141482	1.43761	-2.34913	0.020143	0.453759	-2.32367	MFG_SVZ	CATSPERG
ENSG00000107262.22	-0.0114793	5.53747	-2.34407	0.020201	0.453759	-2.32259	MFG_SVZ	BAG1
ENSG00000115902.11	-0.0121197	5.82526	-2.34976	0.0201273	0.453759	-2.32397	MFG_SVZ	SLC1A4
ENSG00000125538.11	-0.0195618	6.66248	-2.34801	0.0201752	0.453759	-2.32307	MFG_SVZ	IL1B
ENSG00000163412.13	-0.026326	3.42261	-2.3488	0.020082	0.453759	-2.32481	MFG_SVZ	EIF4E3
ENSG00000165521.15	-0.0201272	0.909299	-2.34778	0.0201005	0.453759	-2.32447	MFG_SVZ	AL121768.1
ENSG00000177614.11	-0.0232323	1.27485	-2.34564	0.0202337	0.453759	-2.32199	MFG_SVZ	PGBD5
ENSG00000187866.8	-0.00868945	5.07045	-2.34852	0.0202145	0.453759	-2.32234	MFG_SVZ	FAM122A
ENSG00000164808.16	0.00829816	5.90878	2.34488	0.0202773	0.454211	2.32118	MFG_SVZ	SPIDR
ENSG00000123810.8	-0.0121256	2.29682	-2.39623	0.0176859	0.454395	-2.37213	STG_SVZ	B9D2
ENSG00000176225.13	-0.0145306	6.02977	-2.39676	0.0177293	0.454395	-2.37122	STG_SVZ	RTTN
ENSG00000198668.11	-0.00790188	8.31288	-2.39706	0.0177065	0.454395	-2.3717	STG_SVZ	CALM1
ENSG00000115507.10	-0.039441	-0.854315	-2.39382	0.0177792	0.454821	-2.37018	STG_SVZ	OTX1
ENSG00000167112.10	-0.0104846	4.59104	-2.39586	0.0177929	0.454821	-2.3699	STG_SVZ	TRUB2
ENSG00000183307.3	-0.0178024	3.49032	-2.34398	0.0203302	0.454871	-2.3202	MFG_SVZ	TMEM121B
ENSG00000034510.6	-0.00993355	9.1132	-2.39459	0.0178753	0.455898	-2.36819	STG_SVZ	TMSB10
ENSG00000100764.14	-0.0089247	5.79282	-2.39223	0.0178821	0.455898	-2.36805	STG_SVZ	PSMC1
ENSG00000181619.11	-0.0203654	0.589432	-2.34246	0.0204118	0.45617	-2.31869	MFG_SVZ	GPR135
ENSG00000087589.16	-0.0129258	4.34257	-2.74924	0.00669354	0.456268	-2.71172	SVZ_THA	CASS4
ENSG00000105865.11	0.0114591	2.18402	2.75067	0.00671121	0.456268	2.71084	SVZ_THA	DUS4L
ENSG00000085832.17	0.00899453	5.96679	2.34133	0.0205346	0.456806	2.31643	MFG_SVZ	EPS15
ENSG00000137168.8	-0.0127902	3.64943	-2.3412	0.0204971	0.456806	-2.31712	MFG_SVZ	PPIL1
ENSG00000168264.10	0.00937562	6.01388	2.3412	0.0205323	0.456806	2.31648	MFG_SVZ	IRF2BP2
ENSG00000184384.14	0.0102233	5.30563	2.34217	0.0205042	0.456806	2.31699	MFG_SVZ	MAML2
ENSG00000132514.13	-0.0264448	1.04619	-2.33762	0.0206473	0.457738	-2.31437	MFG_SVZ	CLEC10A
ENSG00000203797.10	-0.0230282	1.2518	-2.33855	0.0206332	0.457738	-2.31463	MFG_SVZ	DDO
ENSG00000213023.11	-0.022429	0.713253	-2.33847	0.0206384	0.457738	-2.31454	MFG_SVZ	SYT3
ENSG00000149292.16	-0.0140502	1.85306	-2.34138	0.020692	0.458204	-2.31356	MFG_SVZ	TTC12
ENSG00000107960.11	0.0098389	4.36125	2.74357	0.00680882	0.458679	2.70605	SVZ_THA	STN1
ENSG00000140905.10	0.016511	3.42077	2.73991	0.00684136	0.458679	2.70447	SVZ_THA	GCSH
ENSG00000167676.4	0.0426134	0.263038	2.74425	0.0068073	0.458679	2.70613	SVZ_THA	PLIN4
ENSG00000196502.11	0.0169351	3.9932	2.74047	0.00681961	0.458679	2.70553	SVZ_THA	SULT1A1
ENSG00000099250.18	0.0123055	5.60961	2.33713	0.0207636	0.459265	2.31226	MFG_SVZ	NRP1
ENSG00000119335.16	-0.00921715	6.54809	-2.33581	0.0208702	0.460419	-2.31032	MFG_SVZ	SET
ENSG00000160209.19	-0.0102027	6.30171	-2.33418	0.0208491	0.460419	-2.31071	MFG_SVZ	PDXK
ENSG00000198919.13	-0.011175	4.0999	-2.33297	0.0208888	0.460419	-2.30999	MFG_SVZ	DZIP3
ENSG00000235098.8	-0.0217837	0.9118	-2.3346	0.0209109	0.460419	-2.30959	MFG_SVZ	ANKRD65
ENSG00000087903.13	-0.0197622	2.55553	-2.38706	0.0181339	0.460816	-2.36287	STG_SVZ	RFX2
ENSG00000161040.16	-0.0329402	0.830366	-2.38684	0.0181463	0.460816	-2.36262	STG_SVZ	FBXL13
ENSG00000180423.4	-0.0108418	3.08294	-2.38872	0.0181154	0.460816	-2.36325	STG_SVZ	HARBI1
ENSG00000239672.7	-0.0130103	5.30101	-2.3871	0.0182118	0.461873	-2.36128	STG_SVZ	NME1
ENSG00000178573.7	0.0121936	6.80747	2.3328	0.0210021	0.461904	2.30795	MFG_SVZ	MAF
ENSG00000259642.2	-0.016408	3.94287	-2.38556	0.0182555	0.462378	-2.36039	STG_SVZ	ST20-AS1
ENSG00000067955.14	-0.0109224	5.9	-2.33073	0.0210674	0.462814	-2.30677	MFG_SVZ	CBFB
ENSG00000048162.20	-0.0117875	4.36539	-2.38576	0.0183246	0.462916	-2.35899	STG_SVZ	NOP16
ENSG00000261097.1	-0.0301982	-0.922759	-2.38389	0.018315	0.462916	-2.35919	STG_SVZ	LINC00563
ENSG00000185291.11	0.0108221	2.83743	2.33075	0.0211285	0.463106	2.30568	MFG_SVZ	IL3RA
ENSG00000185291.11_PAR_Y	0.0108221	2.83743	2.33075	0.0211285	0.463106	2.30568	MFG_SVZ	IL3RA
ENSG00000081019.13	0.00710972	5.22899	2.32786	0.0211678	0.463443	2.30498	MFG_SVZ	RSBN1
ENSG00000021300.14	-0.0237239	4.93569	-2.38016	0.0183902	0.463969	-2.35767	STG_SVZ	PLEKHB1
ENSG00000070190.13	-0.00871951	5.74254	-2.38047	0.0185199	0.464601	-2.35506	STG_SVZ	DAPP1
ENSG00000081665.14	0.00786627	4.55548	2.37723	0.0186237	0.464601	2.35298	STG_SVZ	ZNF506
ENSG00000103381.12	-0.0122262	5.99924	-2.38165	0.0184514	0.464601	-2.35643	STG_SVZ	CPPED1
ENSG00000117543.21	-0.0118191	3.38373	-2.37507	0.018711	0.464601	-2.35124	STG_SVZ	DPH5
ENSG00000122859.4	-0.0266767	-0.526219	-2.37356	0.0186991	0.464601	-2.35148	STG_SVZ	NEUROG3
ENSG00000139163.15	0.00933517	6.51042	2.37844	0.0186112	0.464601	2.35323	STG_SVZ	ETNK1
ENSG00000149269.9	-0.00605823	6.51672	-2.37958	0.0185218	0.464601	-2.35502	STG_SVZ	PAK1
ENSG00000149300.10	-0.0256571	-0.79994	-2.38032	0.018478	0.464601	-2.3559	STG_SVZ	C11orf52
ENSG00000182378.14	0.0141363	1.91653	2.37546	0.0187269	0.464601	2.35092	STG_SVZ	PLCXD1
ENSG00000182378.14_PAR_Y	0.0141363	1.91653	2.37546	0.0187269	0.464601	2.35092	STG_SVZ	PLCXD1
ENSG00000196136.17	-0.0477199	-1.20978	-2.37422	0.0186431	0.464601	-2.35259	STG_SVZ	SERPINA3
ENSG00000245937.7	-0.0101627	3.21269	-2.37923	0.0186731	0.464601	-2.35199	STG_SVZ	LINC01184
ENSG00000250155.1	-0.0135862	1.47741	-2.37851	0.0186041	0.464601	-2.35337	STG_SVZ	AC008957.1
ENSG00000104904.12	-0.00818903	9.4322	-2.37474	0.0188166	0.465634	-2.34914	STG_SVZ	OAZ1
ENSG00000123213.23	-0.010408	4.34716	-2.37385	0.0188055	0.465634	-2.34936	STG_SVZ	NLN
ENSG00000108561.8	-0.0156757	5.82398	-2.37133	0.0189289	0.465748	-2.34693	STG_SVZ	C1QBP
ENSG00000130997.16	0.0178252	1.40641	2.36878	0.0189655	0.465748	2.34621	STG_SVZ	POLN
ENSG00000140264.19	-0.00706776	8.81458	-2.37359	0.018873	0.465748	-2.34803	STG_SVZ	SERF2
ENSG00000146592.17	-0.023298	4.47329	-2.37116	0.0189458	0.465748	-2.3466	STG_SVZ	CREB5
ENSG00000197043.14	-0.0221331	2.86248	-2.37194	0.0188515	0.465748	-2.34845	STG_SVZ	ANXA6
ENSG00000263766.5	-0.024817	-0.210629	-2.36818	0.01896	0.465748	-2.34632	STG_SVZ	AC025682.1
ENSG00000120306.11	-0.0204961	5.70032	-2.37119	0.0190188	0.465894	-2.34516	STG_SVZ	CYSTM1
ENSG00000173614.14	-0.00875243	3.94448	-2.36927	0.0190195	0.465894	-2.34515	STG_SVZ	NMNAT1
ENSG00000272631.1	-0.0168624	1.50488	-2.37157	0.0190538	0.466145	-2.34448	STG_SVZ	AC067750.1
ENSG00000066427.22	0.00712915	5.27809	2.3225	0.0215286	0.467247	2.29858	MFG_SVZ	ATXN3
ENSG00000080823.23	-0.0198936	2.11646	-2.32395	0.0214525	0.467247	-2.29992	MFG_SVZ	MOK
ENSG00000112309.10	-0.0198748	1.79515	-2.31581	0.021655	0.467247	-2.29636	MFG_SVZ	B3GAT2
ENSG00000117625.13	0.00691939	5.22836	2.32329	0.021428	0.467247	2.30036	MFG_SVZ	RCOR3
ENSG00000120129.6	-0.0214698	10.4915	-2.32099	0.0215772	0.467247	-2.29773	MFG_SVZ	DUSP1
ENSG00000124225.16	0.010541	4.35265	2.32394	0.0215197	0.467247	2.29874	MFG_SVZ	PMEPA1
ENSG00000135587.9	-0.00988182	3.26195	-2.32227	0.0215134	0.467247	-2.29885	MFG_SVZ	SMPD2
ENSG00000137842.7	-0.0118471	3.79929	-2.32072	0.0215859	0.467247	-2.29758	MFG_SVZ	TMEM62
ENSG00000142252.10	-0.00801198	3.91067	-2.32203	0.0216084	0.467247	-2.29718	MFG_SVZ	GEMIN7
ENSG00000153071.15	0.0100748	6.77419	2.32447	0.0214264	0.467247	2.30039	MFG_SVZ	DAB2
ENSG00000183878.15	0.0119402	0.0795904	2.31731	0.0216466	0.467247	2.29651	MFG_SVZ	UTY
ENSG00000185347.17	-0.0157378	1.56286	-2.32098	0.0215469	0.467247	-2.29826	MFG_SVZ	TEDC1
ENSG00000260861.6	-0.028309	-0.154908	-2.32191	0.0215997	0.467247	-2.29734	MFG_SVZ	AL049634.2
ENSG00000026751.17	-0.0331494	1.18035	-2.36426	0.0192204	0.467271	-2.34123	STG_SVZ	SLAMF7
ENSG00000065183.16	-0.0109275	4.34539	-2.369	0.0192049	0.467271	-2.34153	STG_SVZ	WDR3
ENSG00000174992.7	-0.0301043	-2.00664	-2.35834	0.0191795	0.467271	-2.34202	STG_SVZ	ZG16
ENSG00000224389.9	-0.026776	2.14771	-2.3641	0.0191666	0.467271	-2.34227	STG_SVZ	C4B
ENSG00000242259.8	-0.00697887	4.70547	-2.36748	0.0191323	0.467271	-2.34294	STG_SVZ	C22orf39
ENSG00000104205.14	0.006448	5.46265	2.36647	0.0193153	0.467816	2.33939	STG_SVZ	SGK3
ENSG00000130812.10	-0.0183183	1.19462	-2.36371	0.0193136	0.467816	-2.33942	STG_SVZ	ANGPTL6
ENSG00000148057.16	-0.0109112	3.27391	-2.36435	0.0192929	0.467816	-2.33982	STG_SVZ	IDNK
ENSG00000102904.14	-0.0250675	0.695603	-2.31662	0.0217087	0.467885	-2.29543	MFG_SVZ	TSNAXIP1
ENSG00000001460.18	-0.0111594	3.35772	-2.36094	0.0194175	0.468597	-2.33742	STG_SVZ	STPG1
ENSG00000141736.13	-0.0186007	1.48357	-2.36129	0.0193802	0.468597	-2.33814	STG_SVZ	ERBB2
ENSG00000276023.5	-0.0124682	2.70637	-2.36063	0.0194201	0.468597	-2.33737	STG_SVZ	DUSP14
ENSG00000106772.18	0.0188347	2.69857	2.36093	0.019515	0.468983	2.33554	STG_SVZ	PRUNE2
ENSG00000107957.16	-0.0241027	1.8663	-2.35473	0.0197023	0.468983	-2.33197	STG_SVZ	SH3PXD2A
ENSG00000115896.16	-0.0128763	3.16378	-2.3613	0.0195212	0.468983	-2.33543	STG_SVZ	PLCL1
ENSG00000124786.11	0.00740186	4.11769	2.35732	0.0196925	0.468983	2.33215	STG_SVZ	SLC35B3
ENSG00000132589.16	-0.0118999	7.1253	-2.35735	0.0196976	0.468983	-2.33206	STG_SVZ	FLOT2
ENSG00000160993.4	-0.00939645	3.19447	-2.35583	0.0196261	0.468983	-2.33342	STG_SVZ	ALKBH4
ENSG00000162396.6	-0.0155486	1.99197	-2.35775	0.0196175	0.468983	-2.33358	STG_SVZ	PARS2
ENSG00000173950.16	-0.0119359	2.97224	-2.35606	0.0196967	0.468983	-2.33208	STG_SVZ	XXYLT1
ENSG00000186522.15	-0.0128556	4.10138	-2.36008	0.0195895	0.468983	-2.33412	STG_SVZ	SEPT10
ENSG00000213977.8	-0.00952063	5.44958	-2.36015	0.019591	0.468983	-2.33409	STG_SVZ	TAX1BP3
ENSG00000241186.10	-0.0410619	-1.75055	-2.3545	0.0196142	0.468983	-2.33365	STG_SVZ	TDGF1
ENSG00000163453.11	-0.0371939	4.21549	-2.35209	0.0198154	0.469368	-2.32983	STG_SVZ	IGFBP7
ENSG00000213471.10	-0.0299024	-0.683832	-2.35251	0.0197576	0.469368	-2.33092	STG_SVZ	TTLL13P
ENSG00000237004.4	-0.0260953	-0.265834	-2.35279	0.0198093	0.469368	-2.32994	STG_SVZ	ZNRF2P1
ENSG00000283103.2	-0.0135004	1.91714	-2.35478	0.0197671	0.469368	-2.33074	STG_SVZ	AC010642.2
ENSG00000181982.18	-0.0105805	3.74612	-2.31577	0.0218045	0.469426	-2.29376	MFG_SVZ	CCDC149
ENSG00000197043.14	-0.0205578	2.86248	-2.31452	0.0218841	0.469574	-2.29237	MFG_SVZ	ANXA6
ENSG00000231991.4	-0.0270229	-0.135495	-2.31332	0.0218766	0.469574	-2.2925	MFG_SVZ	ANXA2P2
ENSG00000253305.2	-0.0207267	0.930309	-2.31498	0.0218731	0.469574	-2.29256	MFG_SVZ	PCDHGB6
ENSG00000100347.15	-0.00883328	4.70845	-2.35426	0.019851	0.469637	-2.32915	STG_SVZ	SAMM50
ENSG00000073614.12	0.00728677	6.89789	2.35142	0.0198886	0.469954	2.32844	STG_SVZ	KDM5A
ENSG00000134802.17	0.00920664	5.50824	2.31405	0.0219744	0.47099	2.29081	MFG_SVZ	SLC43A3
ENSG00000050820.17	-0.0250412	0.650676	-2.3123	0.022011	0.471254	-2.29018	MFG_SVZ	BCAR1
ENSG00000087903.13	0.0216309	2.55553	2.72968	0.00705548	0.471404	2.69421	SVZ_THA	RFX2
ENSG00000185482.8	-0.0150995	1.64603	-2.31634	0.0220738	0.47161	-2.2891	MFG_SVZ	STAC3
ENSG00000285943.1	-0.0233795	1.58516	-2.31152	0.0220763	0.47161	-2.28905	MFG_SVZ	AC112128.1
ENSG00000118523.6	-0.0348295	1.42458	-2.30928	0.0221234	0.472096	-2.28824	MFG_SVZ	CCN2
ENSG00000135605.13	0.0158025	2.06976	2.31119	0.0221912	0.472502	2.28708	MFG_SVZ	TEC
ENSG00000154265.16	-0.0150114	2.38339	-2.31013	0.0221681	0.472502	-2.28748	MFG_SVZ	ABCA5
ENSG00000012660.14	-0.00768278	6.6573	-2.34908	0.0200957	0.472535	-2.32456	STG_SVZ	ELOVL5
ENSG00000101928.13	-0.0120331	3.54652	-2.34141	0.0202661	0.472535	-2.32138	STG_SVZ	MOSPD1
ENSG00000149809.14	-0.0127389	2.67065	-2.34576	0.0201291	0.472535	-2.32393	STG_SVZ	TM7SF2
ENSG00000152315.5	-0.0131462	5.16397	-2.35036	0.0201508	0.472535	-2.32353	STG_SVZ	KCNK13
ENSG00000162994.16	-0.01383	1.95528	-2.34889	0.0202197	0.472535	-2.32225	STG_SVZ	CLHC1
ENSG00000170006.12	-0.013803	5.88661	-2.34781	0.0201376	0.472535	-2.32378	STG_SVZ	TMEM154
ENSG00000172349.17	0.00694665	7.19992	2.3465	0.0202486	0.472535	2.32171	STG_SVZ	IL16
ENSG00000227507.2	-0.0185503	3.43802	-2.3464	0.0202252	0.472535	-2.32214	STG_SVZ	LTB
ENSG00000265491.5	-0.00765681	4.8979	-2.34933	0.0200296	0.472535	-2.32579	STG_SVZ	RNF115
ENSG00000272666.1	-0.0215129	0.752758	-2.34537	0.020205	0.472535	-2.32252	STG_SVZ	U62317.1
ENSG00000279400.1	-0.0194327	3.41903	-2.34728	0.0200968	0.472535	-2.32454	STG_SVZ	AC008957.3
ENSG00000026103.22	-0.0110634	4.74862	-2.34143	0.0204937	0.472623	-2.31718	STG_SVZ	FAS
ENSG00000101144.13	-0.0409158	-1.23471	-2.33698	0.0204439	0.472623	-2.3181	STG_SVZ	BMP7
ENSG00000108622.11	0.0111683	4.67287	2.34104	0.0205382	0.472623	2.31637	STG_SVZ	ICAM2
ENSG00000122034.15	-0.00992244	7.13949	-2.34514	0.0203673	0.472623	-2.31951	STG_SVZ	GTF3A
ENSG00000153896.18	-0.0149632	1.8865	-2.34598	0.0203809	0.472623	-2.31926	STG_SVZ	ZNF599
ENSG00000175928.5	-0.0362109	0.25165	-2.34152	0.0204905	0.472623	-2.31724	STG_SVZ	LRRN1
ENSG00000178573.7	0.012518	6.80747	2.34463	0.0203546	0.472623	2.31975	STG_SVZ	MAF
ENSG00000197747.9	-0.0208346	4.10095	-2.34086	0.0205296	0.472623	-2.31653	STG_SVZ	S100A10
ENSG00000206337.10	-0.0112046	5.56545	-2.34146	0.0204689	0.472623	-2.31764	STG_SVZ	HCP5
ENSG00000261115.6	0.0326965	-0.568952	2.33774	0.0204125	0.472623	2.31868	STG_SVZ	TMEM178B
ENSG00000286129.1	-0.0112513	2.18581	-2.34166	0.0203568	0.472623	-2.31971	STG_SVZ	AC245060.7
ENSG00000122859.4	-0.0252541	-0.526219	-2.30702	0.0222506	0.473247	-2.28606	MFG_SVZ	NEUROG3
ENSG00000114446.5	0.0155361	3.38444	2.72397	0.00710815	0.473291	2.69173	SVZ_THA	IFT57
ENSG00000169071.15	-0.025768	0.389394	-2.30727	0.022314	0.473629	-2.28498	MFG_SVZ	ROR2
ENSG00000236700.5	0.0260742	-0.617855	2.30841	0.0223175	0.473629	2.28492	MFG_SVZ	LINC01010
ENSG00000277449.1	-0.0266979	-0.801221	-2.33752	0.0206344	0.474273	-2.31461	STG_SVZ	CEBPB-AS1
ENSG00000107438.9	-0.0415544	0.0695907	-2.33405	0.0206967	0.474579	-2.31347	STG_SVZ	PDLIM1
ENSG00000129595.13	-0.0165141	1.73516	-2.33556	0.020696	0.474579	-2.31348	STG_SVZ	EPB41L4A
ENSG00000037897.17	0.014437	2.78565	2.7247	0.00722907	0.474815	2.6861	SVZ_THA	METTL1
ENSG00000118260.15	-0.00676081	6.04432	-2.72497	0.00719694	0.474815	-2.68759	SVZ_THA	CREB1
ENSG00000206530.11	0.0215818	2.07174	2.72178	0.00717957	0.474815	2.6884	SVZ_THA	CFAP44
ENSG00000257599.2	0.029649	-0.392276	2.72123	0.0072138	0.474815	2.68681	SVZ_THA	OVCH1-AS1
ENSG00000124145.6	0.0291166	0.341656	2.71789	0.00731169	0.474822	2.6823	SVZ_THA	SDC4
ENSG00000130158.14	-0.0196771	3.16367	-2.71133	0.00742523	0.474822	-2.67715	SVZ_THA	DOCK6
ENSG00000172037.14	-0.0222095	4.88057	-2.71193	0.00741244	0.474822	-2.67772	SVZ_THA	LAMB2
ENSG00000176230.6	-0.0277836	-2.38685	-2.71241	0.00735413	0.474822	-2.68037	SVZ_THA	OR4K17
ENSG00000198246.9	-0.0109234	6.17854	-2.72463	0.00725383	0.474822	-2.68496	SVZ_THA	SLC29A3
ENSG00000198668.11	0.00882236	8.31288	2.7192	0.00729019	0.474822	2.68329	SVZ_THA	CALM1
ENSG00000224287.2	0.0558756	-1.04274	2.7003	0.00742315	0.474822	2.67724	SVZ_THA	MSL3P1
ENSG00000225611.1	0.017428	1.36981	2.71633	0.00737801	0.474822	2.67928	SVZ_THA	LINC02158
ENSG00000196872.12	-0.0132783	4.81727	-2.30844	0.022415	0.475177	-2.28326	MFG_SVZ	KIAA1211L
ENSG00000075234.17	0.00612624	5.04105	2.30858	0.022441	0.475209	2.28282	MFG_SVZ	TTC38
ENSG00000101347.9	-0.00991579	7.97873	-2.33727	0.0207506	0.475254	-2.31249	STG_SVZ	SAMHD1
ENSG00000132603.15	-0.0118869	4.12123	-2.33526	0.0208235	0.47636	-2.31117	STG_SVZ	NIP7
ENSG00000100216.6	-0.0105259	4.77635	-2.33368	0.020922	0.476922	-2.30939	STG_SVZ	TOMM22
ENSG00000104951.16	-0.0172465	4.14645	-2.3328	0.0208858	0.476922	-2.31004	STG_SVZ	IL4I1
ENSG00000279620.1	-0.0300529	-0.223743	-2.325	0.0209213	0.476922	-2.3094	STG_SVZ	AC099494.3
ENSG00000280159.1	0.0249019	0.560054	2.32921	0.0209757	0.477585	2.30842	STG_SVZ	AC016583.1
ENSG00000109805.10	-0.0360389	-0.544225	-2.32989	0.0210165	0.477814	-2.30769	STG_SVZ	NCAPG
ENSG00000163132.7	-0.033997	0.443341	-2.32833	0.0210844	0.477814	-2.30647	STG_SVZ	MSX1
ENSG00000178952.11	-0.00740911	6.89688	-2.3327	0.0210444	0.477814	-2.30719	STG_SVZ	TUFM
ENSG00000180353.11	-0.00678414	9.02333	-2.33114	0.0210816	0.477814	-2.30652	STG_SVZ	HCLS1
ENSG00000105499.14	0.0131623	2.55335	2.32847	0.0211516	0.478218	2.30527	STG_SVZ	PLA2G4C
ENSG00000277895.1	-0.019575	0.0342848	-2.32749	0.0211412	0.478218	-2.30545	STG_SVZ	AC135279.3
ENSG00000104450.12	-0.0181829	0.894914	-2.30059	0.0227463	0.479307	-2.27767	MFG_SVZ	SPAG1
ENSG00000124839.13	-0.0238053	-0.688238	-2.30015	0.0227966	0.479307	-2.27683	MFG_SVZ	RAB17
ENSG00000131626.18	-0.00857282	5.52569	-2.29538	0.0229491	0.479307	-2.27428	MFG_SVZ	PPFIA1
ENSG00000134020.8	-0.023507	0.245513	-2.30093	0.0227462	0.479307	-2.27767	MFG_SVZ	PEBP4
ENSG00000137834.15	-0.0163809	2.29774	-2.29849	0.0228243	0.479307	-2.27636	MFG_SVZ	SMAD6
ENSG00000152229.18	-0.0135439	4.74213	-2.2978	0.0229355	0.479307	-2.27451	MFG_SVZ	PSTPIP2
ENSG00000162645.13	-0.0129497	5.7405	-2.29681	0.0230007	0.479307	-2.27342	MFG_SVZ	GBP2
ENSG00000163071.11	-0.0269623	0.817484	-2.29411	0.0229745	0.479307	-2.27386	MFG_SVZ	SPATA18
ENSG00000164116.16	-0.0106706	5.16989	-2.29896	0.022997	0.479307	-2.27348	MFG_SVZ	GUCY1A1
ENSG00000171604.12	-0.0137234	3.66037	-2.29868	0.0228592	0.479307	-2.27578	MFG_SVZ	CXXC5
ENSG00000179051.14	-0.0138543	5.19976	-2.29854	0.0228532	0.479307	-2.27588	MFG_SVZ	RCC2
ENSG00000179593.16	-0.0228296	3.30724	-2.29869	0.0229787	0.479307	-2.27379	MFG_SVZ	ALOX15B
ENSG00000181350.11	-0.0154398	2.21047	-2.29346	0.0230055	0.479307	-2.27334	MFG_SVZ	LRRC75A
ENSG00000205476.9	-0.0230533	0.449919	-2.29385	0.0230027	0.479307	-2.27339	MFG_SVZ	CCDC85C
ENSG00000229180.7	0.00871942	5.74102	2.30176	0.0226783	0.479307	2.27881	MFG_SVZ	AC006001.3
ENSG00000106772.18	0.0178958	2.69857	2.29532	0.023119	0.480264	2.27146	MFG_SVZ	PRUNE2
ENSG00000115977.19	0.00852637	5.3312	2.29156	0.0232437	0.480264	2.26941	MFG_SVZ	AAK1
ENSG00000155961.5	-0.0155186	1.66333	-2.30688	0.0231329	0.480264	-2.27123	MFG_SVZ	RAB39B
ENSG00000157388.17	-0.0121543	3.88146	-2.29511	0.0231719	0.480264	-2.27059	MFG_SVZ	CACNA1D
ENSG00000173473.11	-0.00778681	5.41779	-2.29064	0.0232498	0.480264	-2.2693	MFG_SVZ	SMARCC1
ENSG00000182378.14	0.0134356	1.91653	2.29249	0.0232317	0.480264	2.2696	MFG_SVZ	PLCXD1
ENSG00000182378.14_PAR_Y	0.0134356	1.91653	2.29249	0.0232317	0.480264	2.2696	MFG_SVZ	PLCXD1
ENSG00000189159.16	-0.00886052	6.07555	-2.29376	0.0230917	0.480264	-2.27191	MFG_SVZ	JPT1
ENSG00000099785.10	-0.00972645	5.78926	-2.32591	0.021329	0.480602	-2.30211	STG_SVZ	MARCH2
ENSG00000163534.15	-0.0372517	-0.0347921	-2.32591	0.0212927	0.480602	-2.30275	STG_SVZ	FCRL1
ENSG00000196778.3	-0.0240782	0.534804	-2.32186	0.0213512	0.480602	-2.30172	STG_SVZ	OR52K1
ENSG00000275004.4	-0.0146079	2.57985	-2.32793	0.0213562	0.480602	-2.30163	STG_SVZ	ZNF280B
ENSG00000100209.10	-0.0116606	3.5218	-2.32561	0.0213924	0.480857	-2.30099	STG_SVZ	HSCB
ENSG00000105723.12	-0.0187507	3.43037	-2.2903	0.0233156	0.48111	-2.26822	MFG_SVZ	GSK3A
ENSG00000050393.11	-0.0114197	3.92022	-2.3187	0.021663	0.481406	-2.29623	STG_SVZ	MCUR1
ENSG00000066185.13	-0.0249838	0.293493	-2.31694	0.0216485	0.481406	-2.29648	STG_SVZ	ZMYND12
ENSG00000067225.18	-0.00805709	8.34921	-2.32174	0.0215459	0.481406	-2.29828	STG_SVZ	PKM
ENSG00000086730.17	-0.006859	8.71413	-2.32034	0.0216652	0.481406	-2.29619	STG_SVZ	LAT2
ENSG00000126785.13	-0.036373	-0.78639	-2.31989	0.0214964	0.481406	-2.29915	STG_SVZ	RHOJ
ENSG00000127990.17	-0.0289003	1.58781	-2.31283	0.0215926	0.481406	-2.29746	STG_SVZ	SGCE
ENSG00000154229.12	-0.0103867	3.4981	-2.32226	0.0215315	0.481406	-2.29853	STG_SVZ	PRKCA
ENSG00000183307.3	-0.0180414	3.49032	-2.32052	0.0215801	0.481406	-2.29768	STG_SVZ	TMEM121B
ENSG00000186976.15	-0.027099	-0.138903	-2.31973	0.0215344	0.481406	-2.29848	STG_SVZ	EFCAB6
ENSG00000187912.11	-0.013954	3.70146	-2.32323	0.0216404	0.481406	-2.29662	STG_SVZ	CLEC17A
ENSG00000101160.14	-0.013919	4.49021	-2.28909	0.0233833	0.481995	-2.26711	MFG_SVZ	CTSZ
ENSG00000055483.19	-0.0201319	5.38448	-2.70241	0.00756761	0.482335	-2.67078	SVZ_THA	USP36
ENSG00000011485.14	-0.0105851	4.02513	-2.29158	0.0234619	0.482435	-2.26583	MFG_SVZ	PPP5C
ENSG00000066185.13	-0.0239964	0.293493	-2.28557	0.0234829	0.482435	-2.26549	MFG_SVZ	ZMYND12
ENSG00000100100.12	0.00908595	7.20476	2.28876	0.0235519	0.482435	2.26436	MFG_SVZ	PIK3IP1
ENSG00000107362.13	-0.0104109	3.72693	-2.28558	0.023533	0.482435	-2.26467	MFG_SVZ	ABHD17B
ENSG00000121064.12	-0.00680575	7.61628	-2.28597	0.0236258	0.482435	-2.26316	MFG_SVZ	SCPEP1
ENSG00000127947.16	0.00932744	4.65982	2.28825	0.0234596	0.482435	2.26587	MFG_SVZ	PTPN12
ENSG00000175445.16	-0.0156613	4.78823	-2.28553	0.0236288	0.482435	-2.26311	MFG_SVZ	LPL
ENSG00000258818.4	0.0108049	5.11948	2.28829	0.0235943	0.482435	2.26367	MFG_SVZ	RNASE4
ENSG00000283982.1	-0.0166172	1.66912	-2.28949	0.0235569	0.482435	-2.26428	MFG_SVZ	AL445623.2
ENSG00000064490.14	-0.00789235	4.45311	-2.31742	0.0218911	0.483002	-2.29225	STG_SVZ	RFXANK
ENSG00000101546.13	-0.00860944	3.66404	-2.31901	0.0218525	0.483002	-2.29292	STG_SVZ	RBFA
ENSG00000124762.13	-0.0152194	7.91747	-2.31544	0.0219025	0.483002	-2.29205	STG_SVZ	CDKN1A
ENSG00000143199.17	-0.0259425	-1.15769	-2.31679	0.0217829	0.483002	-2.29413	STG_SVZ	ADCY10
ENSG00000157510.14	-0.0399097	-0.530758	-2.3121	0.0219365	0.483002	-2.29146	STG_SVZ	AFAP1L1
ENSG00000160233.8	-0.0305016	-0.569016	-2.31632	0.0218374	0.483002	-2.29318	STG_SVZ	LRRC3
ENSG00000165060.13	-0.00899787	4.10904	-2.31482	0.021944	0.483002	-2.29134	STG_SVZ	FXN
ENSG00000176101.12	-0.00838212	5.16154	-2.31511	0.0219615	0.483002	-2.29103	STG_SVZ	SSNA1
ENSG00000265107.3	-0.0532958	-0.675214	-2.31542	0.0217889	0.483002	-2.29403	STG_SVZ	GJA5
ENSG00000105270.15	0.0271678	1.1567	2.69999	0.0076057	0.483174	2.66909	SVZ_THA	CLIP3
ENSG00000186827.11	0.0200436	0.232536	2.31469	0.0220286	0.483926	2.28987	STG_SVZ	TNFRSF4
ENSG00000187866.8	-0.00866084	5.07045	-2.31372	0.0220696	0.483926	-2.28917	STG_SVZ	FAM122A
ENSG00000215244.2	0.0170595	1.90293	2.31112	0.0221034	0.483926	2.28859	STG_SVZ	LINC02649
ENSG00000242261.1	-0.0396626	-0.6394	-2.30884	0.0221022	0.483926	-2.28861	STG_SVZ	AC018635.1
ENSG00000132141.14	-0.0205581	0.0999447	-2.28567	0.023736	0.484113	-2.26138	MFG_SVZ	CCT6B
ENSG00000173153.14	-0.011862	4.25565	-2.2808	0.0237654	0.484205	-2.2609	MFG_SVZ	ESRRA
ENSG00000153391.15	-0.0100982	3.31142	-2.30841	0.0222012	0.484427	-2.28691	STG_SVZ	INO80C
ENSG00000173207.13	-0.0120582	4.56691	-2.31152	0.0221697	0.484427	-2.28745	STG_SVZ	CKS1B
ENSG00000179299.17	0.0164529	2.93095	2.3104	0.0221817	0.484427	2.28724	STG_SVZ	NSUN7
ENSG00000160781.17	-0.0388051	2.66813	-2.27963	0.0238345	0.484593	-2.25979	MFG_SVZ	PAQR6
ENSG00000164251.5	0.0106218	4.21476	2.28596	0.0238267	0.484593	2.25991	MFG_SVZ	F2RL1
ENSG00000156017.13	-0.0105621	3.29559	-2.28437	0.0238729	0.484865	-2.25917	MFG_SVZ	CARNMT1
ENSG00000261150.2	0.0371638	-0.137677	2.69963	0.00765764	0.484883	2.6668	SVZ_THA	EPPK1
ENSG00000234664.1	-0.013734	0.972821	-2.31123	0.0222589	0.485139	-2.28592	STG_SVZ	HMGN2P5
ENSG00000053371.12	-0.0142574	4.92772	-2.30663	0.0223244	0.48602	-2.2848	STG_SVZ	AKR7A2
ENSG00000132514.13	-0.0265767	1.04619	-2.30628	0.0223647	0.486351	-2.28412	STG_SVZ	CLEC10A
ENSG00000007237.18	-0.0168411	4.72161	-2.30504	0.0225196	0.486667	-2.28149	STG_SVZ	GAS7
ENSG00000100577.19	-0.0127816	2.4369	-2.30129	0.0227579	0.486667	-2.27747	STG_SVZ	GSTZ1
ENSG00000101444.13	-0.00986967	4.60017	-2.30525	0.0224544	0.486667	-2.28259	STG_SVZ	AHCY
ENSG00000103187.8	-0.0176694	8.39579	-2.29959	0.0227359	0.486667	-2.27784	STG_SVZ	COTL1
ENSG00000112378.12	-0.0342573	0.849782	-2.30183	0.0225498	0.486667	-2.28098	STG_SVZ	PERP
ENSG00000116221.15	-0.00785678	4.50895	-2.30575	0.0226985	0.486667	-2.27847	STG_SVZ	MRPL37
ENSG00000119686.10	-0.0176314	3.09396	-2.30103	0.0227277	0.486667	-2.27798	STG_SVZ	FLVCR2
ENSG00000125430.9	-0.0199606	2.10634	-2.30318	0.0225957	0.486667	-2.2802	STG_SVZ	HS3ST3B1
ENSG00000125814.17	0.0142072	3.8755	2.30389	0.0225232	0.486667	2.28143	STG_SVZ	NAPB
ENSG00000130948.10	0.0294863	-0.774757	2.3001	0.0226669	0.486667	2.279	STG_SVZ	HSD17B3
ENSG00000163754.17	-0.0134875	5.96579	-2.30197	0.0227307	0.486667	-2.27793	STG_SVZ	GYG1
ENSG00000171840.11	-0.00810697	3.96194	-2.30895	0.0224668	0.486667	-2.28238	STG_SVZ	NINJ2
ENSG00000187049.9	-0.0099794	4.2784	-2.30163	0.022762	0.486667	-2.27741	STG_SVZ	TMEM216
ENSG00000197594.13	-0.0136349	4.28052	-2.3006	0.0227811	0.486667	-2.27709	STG_SVZ	ENPP1
ENSG00000258111.1	-0.0255966	-0.406693	-2.29916	0.0227012	0.486667	-2.27843	STG_SVZ	AC079316.1
ENSG00000286086.1	-0.0210817	-0.629698	-2.30102	0.0226463	0.486667	-2.27935	STG_SVZ	AC099661.1
ENSG00000147119.3	-0.0150099	2.94596	-2.27822	0.0240292	0.48676	-2.25666	MFG_SVZ	CHST7
ENSG00000163249.12	-0.0126659	2.63301	-2.28037	0.0240295	0.48676	-2.25666	MFG_SVZ	CCNYL1
ENSG00000239264.8	-0.0208182	5.22314	-2.27901	0.0240416	0.48676	-2.25646	MFG_SVZ	TXNDC5
ENSG00000095739.11	-0.0208006	2.50057	-2.27694	0.0241012	0.486949	-2.25551	MFG_SVZ	BAMBI
ENSG00000242550.6	-0.0327099	-1.29126	-2.27733	0.0240792	0.486949	-2.25586	MFG_SVZ	SERPINB10
ENSG00000280159.1	0.0234916	0.560054	2.27398	0.024181	0.488053	2.25424	MFG_SVZ	AC016583.1
ENSG00000115295.20	-0.0204348	1.92991	-2.27447	0.0242201	0.488335	-2.25362	MFG_SVZ	CLIP4
ENSG00000104472.10	-0.00723413	4.04196	-2.27297	0.0244745	0.488526	-2.2496	MFG_SVZ	CHRAC1
ENSG00000110048.12	-0.0133112	4.81153	-2.27282	0.024319	0.488526	-2.25205	MFG_SVZ	OSBP
ENSG00000135218.19	-0.0258267	3.09772	-2.27098	0.0244709	0.488526	-2.24965	MFG_SVZ	CD36
ENSG00000135913.11	0.00886611	4.72832	2.27118	0.024418	0.488526	2.25049	MFG_SVZ	USP37
ENSG00000137098.13	-0.0207804	1.54008	-2.26838	0.0245912	0.488526	-2.24776	MFG_SVZ	SPAG8
ENSG00000149658.18	-0.0147746	4.22622	-2.27456	0.0242765	0.488526	-2.25272	MFG_SVZ	YTHDF1
ENSG00000158122.12	-0.0148452	4.09531	-2.26839	0.024599	0.488526	-2.24764	MFG_SVZ	PRXL2C
ENSG00000171621.14	-0.0196668	1.18793	-2.26875	0.0246242	0.488526	-2.24725	MFG_SVZ	SPSB1
ENSG00000172239.14	-0.00852253	5.45469	-2.27466	0.0244634	0.488526	-2.24977	MFG_SVZ	PAIP1
ENSG00000180596.7	-0.016227	4.80912	-2.26809	0.024633	0.488526	-2.24711	MFG_SVZ	HIST1H2BC
ENSG00000181652.19	-0.0273497	0.0757197	-2.26823	0.0244519	0.488526	-2.24995	MFG_SVZ	ATG9B
ENSG00000261150.2	-0.0294811	-0.137677	-2.27265	0.0243045	0.488526	-2.25228	MFG_SVZ	EPPK1
ENSG00000262420.3	-0.0152919	2.82312	-2.27105	0.0244828	0.488526	-2.24947	MFG_SVZ	AC007613.1
ENSG00000279322.1	0.0115907	1.92427	2.27066	0.0246215	0.488526	2.24729	MFG_SVZ	AL035252.4
ENSG00000279378.1	0.0237515	-2.44882	2.26805	0.0245884	0.488526	2.24781	MFG_SVZ	AC009159.4
ENSG00000280160.1	0.0140728	2.89416	2.2702	0.024529	0.488526	2.24874	MFG_SVZ	AC135050.7
ENSG00000091129.20	-0.0246068	1.51914	-2.29724	0.0229112	0.488709	-2.27491	STG_SVZ	NRCAM
ENSG00000115685.15	-0.00714437	5.23438	-2.29805	0.0229399	0.488709	-2.27443	STG_SVZ	PPP1R7
ENSG00000168393.13	-0.0107234	3.74201	-2.29659	0.0229524	0.488709	-2.27423	STG_SVZ	DTYMK
ENSG00000059769.20	-0.0134227	2.82983	-2.28594	0.023561	0.488764	-2.26421	STG_SVZ	DNAJC25
ENSG00000067048.17	0.0158484	0.616897	2.29232	0.0230233	0.488764	2.27305	STG_SVZ	DDX3Y
ENSG00000080007.8	0.0198341	0.537842	2.28811	0.0234765	0.488764	2.26559	STG_SVZ	DDX43
ENSG00000109906.13	0.0159976	5.11101	2.2925	0.0232913	0.488764	2.26862	STG_SVZ	ZBTB16
ENSG00000110880.10	-0.0065482	6.99166	-2.28697	0.0236142	0.488764	-2.26335	STG_SVZ	CORO1C
ENSG00000114120.12	0.00856679	6.10861	2.28888	0.0234939	0.488764	2.26531	STG_SVZ	SLC25A36
ENSG00000115295.20	-0.0214948	1.92991	-2.29028	0.0232616	0.488764	-2.26911	STG_SVZ	CLIP4
ENSG00000131016.17	-0.0183792	2.82013	-2.28492	0.0235864	0.488764	-2.2638	STG_SVZ	AKAP12
ENSG00000136261.15	-0.00973798	4.08347	-2.29412	0.023179	0.488764	-2.27047	STG_SVZ	BZW2
ENSG00000155849.15	0.00813059	7.82726	2.28731	0.0235461	0.488764	2.26446	STG_SVZ	ELMO1
ENSG00000161653.10	-0.017875	1.07841	-2.28862	0.0232311	0.488764	-2.26961	STG_SVZ	NAGS
ENSG00000164975.15	0.00721874	4.98191	2.28616	0.0235524	0.488764	2.26435	STG_SVZ	SNAPC3
ENSG00000173272.16	-0.00924486	3.69903	-2.28956	0.0235253	0.488764	-2.26479	STG_SVZ	MZT2A
ENSG00000175567.9	-0.00962936	7.84573	-2.29341	0.0231866	0.488764	-2.27035	STG_SVZ	UCP2
ENSG00000177614.11	-0.0228108	1.27485	-2.28458	0.023652	0.488764	-2.26274	STG_SVZ	PGBD5
ENSG00000181817.6	-0.00919887	5.71678	-2.28884	0.0234796	0.488764	-2.26554	STG_SVZ	LSM10
ENSG00000183696.14	-0.0123691	4.90793	-2.28784	0.0234957	0.488764	-2.26528	STG_SVZ	UPP1
ENSG00000186496.12	-0.0149872	2.05424	-2.28528	0.0235693	0.488764	-2.26408	STG_SVZ	ZNF396
ENSG00000213672.8	0.0138314	3.92344	2.29125	0.0231593	0.488764	2.2708	STG_SVZ	NCKIPSD
ENSG00000214309.5	-0.0155163	0.668761	-2.28413	0.0235979	0.488764	-2.26361	STG_SVZ	MBLAC1
ENSG00000223547.10	0.013114	2.82586	2.29548	0.0230347	0.488764	2.27286	STG_SVZ	ZNF844
ENSG00000226067.6	-0.00988601	2.47001	-2.28831	0.0236613	0.488764	-2.26259	STG_SVZ	LINC00623
ENSG00000244675.2	-0.0150419	1.77178	-2.29026	0.0234573	0.488764	-2.2659	STG_SVZ	AC108676.1
ENSG00000249348.1	-0.0121171	1.60335	-2.29235	0.0229902	0.488764	-2.2736	STG_SVZ	UGDH-AS1
ENSG00000267385.1	-0.037835	-1.12179	-2.28522	0.0235443	0.488764	-2.26448	STG_SVZ	AC011498.4
ENSG00000276600.5	-0.029006	-0.0993441	-2.28747	0.0234758	0.488764	-2.2656	STG_SVZ	RAB7B
ENSG00000279329.1	-0.0236045	-0.0504024	-2.29319	0.0234589	0.488764	-2.26588	STG_SVZ	AC020910.5
ENSG00000286245.1	-0.029828	-1.54181	-2.27974	0.0235049	0.488764	-2.26513	STG_SVZ	AC125437.3
ENSG00000086544.3	-0.0134327	3.89833	-2.26838	0.024675	0.488858	-2.24645	MFG_SVZ	ITPKC
ENSG00000076662.10	-0.0248912	4.5084	-2.28223	0.0238029	0.489603	-2.2603	STG_SVZ	ICAM3
ENSG00000183250.11	-0.0196175	0.220983	-2.28492	0.0237901	0.489603	-2.2605	STG_SVZ	LINC01547
ENSG00000225684.3	-0.0358156	-1.59405	-2.27701	0.0237909	0.489603	-2.26049	STG_SVZ	FAM225B
ENSG00000233913.7	-0.0154805	0.989213	-2.28397	0.0237313	0.489603	-2.26145	STG_SVZ	RPL10P9
ENSG00000162188.6	0.0306555	-0.230331	2.26602	0.0247436	0.489716	2.24538	MFG_SVZ	GNG3
ENSG00000196935.9	-0.0126059	6.37105	-2.69779	0.00776048	0.489795	-2.66232	SVZ_THA	SRGAP1
ENSG00000203760.8	-0.0160411	1.98226	-2.26549	0.0247811	0.489958	-2.2448	MFG_SVZ	CENPW
ENSG00000262919.8	-0.0103021	4.01825	-2.26709	0.0248215	0.490257	-2.24417	MFG_SVZ	CCNQ
ENSG00000007237.18	0.0187613	4.72161	2.69714	0.00779662	0.490478	2.66075	SVZ_THA	GAS7
ENSG00000198680.4	-0.0195222	3.26571	-2.26516	0.0248615	0.490547	-2.24355	MFG_SVZ	TUSC1
ENSG00000101158.14	-0.00714815	5.75886	-2.28004	0.0239617	0.490796	-2.25774	STG_SVZ	NELFCD
ENSG00000152760.10	-0.0228169	1.77697	-2.27654	0.024049	0.490796	-2.25635	STG_SVZ	TCTEX1D1
ENSG00000155755.19	-0.0165614	2.26356	-2.27597	0.0241396	0.490796	-2.2549	STG_SVZ	TMEM237
ENSG00000165478.7	-0.0381688	-1.50044	-2.27627	0.0240502	0.490796	-2.25633	STG_SVZ	HEPACAM
ENSG00000166246.14	-0.031655	-0.69987	-2.2748	0.0241223	0.490796	-2.25518	STG_SVZ	C16orf71
ENSG00000166900.17	-0.0160258	5.48833	-2.27664	0.0241075	0.490796	-2.25541	STG_SVZ	STX3
ENSG00000167208.15	-0.012172	5.09066	-2.27744	0.0240375	0.490796	-2.25653	STG_SVZ	SNX20
ENSG00000167461.12	-0.00639018	6.28468	-2.27953	0.0239568	0.490796	-2.25782	STG_SVZ	RAB8A
ENSG00000170899.11	0.0139236	2.43744	2.27924	0.0240148	0.490796	2.25689	STG_SVZ	GSTA4
ENSG00000185986.12	0.0131004	2.8944	2.27697	0.0240741	0.490796	2.25594	STG_SVZ	SDHAP3
ENSG00000279409.1	-0.026468	-1.25924	-2.27839	0.0241255	0.490796	-2.25512	STG_SVZ	AC020658.6
ENSG00000123989.14	-0.0203436	1.73729	-2.2613	0.0249247	0.491293	-2.24257	MFG_SVZ	CHPF
ENSG00000130844.17	0.0177158	6.25464	2.27396	0.0241985	0.491478	2.25396	STG_SVZ	ZNF331
ENSG00000135617.4	0.0160095	3.45994	2.69056	0.00783825	0.491502	2.65896	SVZ_THA	PRADC1
ENSG00000092853.14	0.0202921	2.00459	2.68986	0.00788597	0.491518	2.65691	SVZ_THA	CLSPN
ENSG00000166707.11	0.0285776	-0.127044	2.69074	0.00788924	0.491518	2.65677	SVZ_THA	ZCCHC18
ENSG00000095932.6	-0.0167234	1.83387	-2.27857	0.024329	0.491553	-2.25189	STG_SVZ	SMIM24
ENSG00000128626.11	-0.0108758	4.54523	-2.27634	0.0242394	0.491553	-2.25331	STG_SVZ	MRPS12
ENSG00000178381.11	-0.0201952	5.64833	-2.27415	0.0242904	0.491553	-2.25251	STG_SVZ	ZFAND2A
ENSG00000198959.12	-0.0460856	2.36127	-2.27369	0.0243092	0.491553	-2.25221	STG_SVZ	TGM2
ENSG00000216490.4	-0.00908124	8.8848	-2.27462	0.0242597	0.491553	-2.25299	STG_SVZ	IFI30
ENSG00000157045.9	-0.00909105	4.40057	-2.27185	0.0243794	0.492058	-2.2511	STG_SVZ	NTAN1
ENSG00000004838.14	-0.0383406	-0.288613	-2.25894	0.0250398	0.493061	-2.24079	MFG_SVZ	ZMYND10
ENSG00000160213.7	-0.00601388	7.02144	-2.27254	0.0244694	0.493141	-2.24968	STG_SVZ	CSTB
ENSG00000164038.15	-0.0283474	0.641142	-2.26843	0.024484	0.493141	-2.24945	STG_SVZ	SLC9B2
ENSG00000026652.14	-0.0136031	2.31334	-2.26026	0.025093	0.493151	-2.23997	MFG_SVZ	AGPAT4
ENSG00000285793.1	-0.018852	3.03494	-2.26081	0.0250953	0.493151	-2.23993	MFG_SVZ	AC125232.2
ENSG00000198668.11	-0.00731257	8.31288	-2.26128	0.0251322	0.493376	-2.23936	MFG_SVZ	CALM1
ENSG00000128626.11	-0.0105909	4.54523	-2.2611	0.0252107	0.493417	-2.23816	MFG_SVZ	MRPS12
ENSG00000163568.15	-0.0234277	2.84405	-2.2604	0.02519	0.493417	-2.23848	MFG_SVZ	AIM2
ENSG00000232684.1	-0.0281625	-0.245469	-2.25848	0.0251937	0.493417	-2.23842	MFG_SVZ	ATP11A-AS1
ENSG00000138069.18	-0.00670951	7.40097	-2.69164	0.00794802	0.493592	-2.65427	SVZ_THA	RAB1A
ENSG00000126432.14	0.0123033	6.24424	2.68068	0.00807593	0.493626	2.64888	SVZ_THA	PRDX5
ENSG00000131188.12	0.0328282	0.231879	2.68496	0.00801656	0.493626	2.65137	SVZ_THA	PRR7
ENSG00000140395.9	0.00993183	5.60728	2.68688	0.00805816	0.493626	2.64962	SVZ_THA	WDR61
ENSG00000162419.12	-0.00767995	4.14152	-2.68541	0.00806092	0.493626	-2.64951	SVZ_THA	GMEB1
ENSG00000283196.2	0.0272934	0.415042	2.68637	0.00803196	0.493626	2.65072	SVZ_THA	AC006453.2
ENSG00000005100.13	-0.0124352	2.31025	-2.2673	0.0247088	0.493737	-2.24593	STG_SVZ	DHX33
ENSG00000054267.22	0.00796214	6.44303	2.26114	0.0250358	0.493737	2.24085	STG_SVZ	ARID4B
ENSG00000103005.11	-0.0130721	5.26519	-2.27047	0.0245542	0.493737	-2.24835	STG_SVZ	USB1
ENSG00000103494.14	-0.0153335	2.13017	-2.26507	0.024751	0.493737	-2.24527	STG_SVZ	RPGRIP1L
ENSG00000105427.10	-0.0142466	1.23379	-2.26851	0.0249303	0.493737	-2.24248	STG_SVZ	CNFN
ENSG00000106829.18	0.00921568	5.39521	2.26715	0.024717	0.493737	2.2458	STG_SVZ	TLE4
ENSG00000108187.16	-0.0112699	1.95829	-2.26691	0.0249078	0.493737	-2.24283	STG_SVZ	PBLD
ENSG00000128585.18	0.00723824	6.04022	2.26231	0.025053	0.493737	2.24058	STG_SVZ	MKLN1
ENSG00000131885.17	-0.0304141	1.45254	-2.26639	0.024823	0.493737	-2.24415	STG_SVZ	KRT17P1
ENSG00000131944.9	-0.0177874	1.38707	-2.26455	0.0249272	0.493737	-2.24253	STG_SVZ	FAAP24
ENSG00000132950.19	0.00755946	5.15465	2.26494	0.0247536	0.493737	2.24523	STG_SVZ	ZMYM5
ENSG00000133678.14	-0.00961829	4.04314	-2.2643	0.0250749	0.493737	-2.24025	STG_SVZ	TMEM254
ENSG00000135451.13	-0.0254988	-0.0742061	-2.26197	0.0250292	0.493737	-2.24095	STG_SVZ	TROAP
ENSG00000138069.18	0.00575441	7.40097	2.2673	0.0248386	0.493737	2.2439	STG_SVZ	RAB1A
ENSG00000139318.8	0.00935817	7.01363	2.26278	0.0251251	0.493737	2.23947	STG_SVZ	DUSP6
ENSG00000157823.17	-0.00798309	4.60402	-2.26373	0.0250054	0.493737	-2.24132	STG_SVZ	AP3S2
ENSG00000163219.11	-0.00832375	7.05191	-2.26786	0.0246745	0.493737	-2.24646	STG_SVZ	ARHGAP25
ENSG00000167578.18	-0.00645246	5.31803	-2.26391	0.02492	0.493737	-2.24264	STG_SVZ	RAB4B
ENSG00000181449.4	-0.0363855	-0.490651	-2.25812	0.0251247	0.493737	-2.23948	STG_SVZ	SOX2
ENSG00000188690.14	-0.00720435	4.62486	-2.27019	0.0247589	0.493737	-2.24514	STG_SVZ	UROS
ENSG00000196182.10	-0.0132511	5.28007	-2.26206	0.0250999	0.493737	-2.23986	STG_SVZ	STK40
ENSG00000223797.5	-0.0139803	2.84166	-2.26488	0.0247779	0.493737	-2.24485	STG_SVZ	ENTPD3-AS1
ENSG00000256223.6	0.0116935	3.33112	2.26278	0.024958	0.493737	2.24205	STG_SVZ	ZNF10
ENSG00000270562.1	-0.0192336	1.20659	-2.26435	0.0249258	0.493737	-2.24255	STG_SVZ	AC097634.1
ENSG00000176463.14	-0.025992	3.07659	-2.25969	0.0251906	0.494022	-2.23847	STG_SVZ	SLCO3A1
ENSG00000205542.11	-0.0102553	12.8265	-2.26044	0.0251663	0.494022	-2.23884	STG_SVZ	TMSB4X
ENSG00000102100.16	-0.0090937	4.65022	-2.25639	0.0253964	0.494057	-2.23532	STG_SVZ	SLC35A2
ENSG00000116754.13	0.00730251	7.40228	2.25703	0.0253932	0.494057	2.23537	STG_SVZ	SRSF11
ENSG00000139597.18	0.00737272	5.85214	2.26025	0.0253703	0.494057	2.23572	STG_SVZ	N4BP2L1
ENSG00000165055.15	-0.00873557	4.08143	-2.25872	0.0253081	0.494057	-2.23667	STG_SVZ	METTL2B
ENSG00000179593.16	-0.0233495	3.30724	-2.26045	0.0253028	0.494057	-2.23675	STG_SVZ	ALOX15B
ENSG00000187498.16	-0.0390458	0.386083	-2.25662	0.0253513	0.494057	-2.23601	STG_SVZ	COL4A1
ENSG00000204622.11	0.0190744	-0.172279	2.25679	0.0253815	0.494057	2.23555	STG_SVZ	HLA-J
ENSG00000260303.1	-0.0280765	-2.5214	-2.25262	0.0253613	0.494057	-2.23585	STG_SVZ	AC108206.1
ENSG00000075131.10	-0.0101714	2.69852	-2.263	0.0252938	0.494544	-2.23689	MFG_SVZ	TIPIN
ENSG00000099999.14	-0.0156647	1.48588	-2.25618	0.0253499	0.49514	-2.23603	MFG_SVZ	RNF215
ENSG00000136244.12	-0.0198351	2.06733	-2.25543	0.0254942	0.495462	-2.23383	STG_SVZ	IL6
ENSG00000135472.9	-0.0319158	0.52444	-2.25204	0.0255353	0.495763	-2.23321	STG_SVZ	FAIM2
ENSG00000114670.14	0.0241016	1.26019	2.67215	0.0082341	0.496241	2.64232	SVZ_THA	NEK11
ENSG00000159640.16	-0.0388183	-0.831263	-2.67424	0.00817626	0.496241	-2.6447	SVZ_THA	ACE
ENSG00000172508.10	0.0373684	-0.563816	2.672	0.0082526	0.496241	2.64156	SVZ_THA	CARNS1
ENSG00000197816.13	0.0224497	1.79626	2.67634	0.00815637	0.496241	2.64553	SVZ_THA	CCDC180
ENSG00000229442.2	0.0365993	-0.62709	2.67632	0.00826335	0.496241	2.64112	SVZ_THA	THEMIS3P
ENSG00000231991.4	0.0299098	-0.135495	2.67117	0.0082724	0.496241	2.64075	SVZ_THA	ANXA2P2
ENSG00000279927.1	-0.0259962	-1.73607	-2.25438	0.0254655	0.496897	-2.23427	MFG_SVZ	Z95114.4
ENSG00000128918.15	-0.0208223	1.74467	-2.2516	0.0256512	0.497017	-2.23145	STG_SVZ	ALDH1A2
ENSG00000175334.8	-0.00958103	5.74702	-2.25506	0.0256258	0.497017	-2.23184	STG_SVZ	BANF1
ENSG00000115828.17	-0.0179009	5.72054	-2.25299	0.025685	0.497176	-2.23094	STG_SVZ	QPCT
ENSG00000115507.10	0.0433974	-0.854315	2.67142	0.00831711	0.497301	2.63892	SVZ_THA	OTX1
ENSG00000144476.6	-0.046718	1.74054	-2.66522	0.00836705	0.497301	-2.63689	SVZ_THA	ACKR3
ENSG00000145016.16	-0.0142991	6.18643	-2.66946	0.00836141	0.497301	-2.63712	SVZ_THA	RUBCN
ENSG00000011007.12	-0.00730576	5.6708	-2.2522	0.0257928	0.498512	-2.22932	STG_SVZ	ELOA
ENSG00000125534.10	-0.0184867	2.08643	-2.2503	0.0258136	0.498512	-2.229	STG_SVZ	PPDPF
ENSG00000170270.5	-0.0135514	3.2365	-2.24921	0.0258313	0.498512	-2.22874	STG_SVZ	GON7
ENSG00000171703.17	-0.00992346	4.31973	-2.25405	0.0255898	0.498821	-2.23238	MFG_SVZ	TCEA2
ENSG00000197632.9	-0.0473188	-0.708076	-2.24769	0.0258879	0.499048	-2.22789	STG_SVZ	SERPINB2
ENSG00000250938.5	-0.0211217	-0.415239	-2.24181	0.0259105	0.499048	-2.22755	STG_SVZ	AC108866.1
ENSG00000130489.14	-0.0151246	3.4296	-2.25462	0.0256384	0.499266	-2.23165	MFG_SVZ	SCO2
ENSG00000022277.12	-0.00648131	7.1758	-2.24763	0.0259498	0.499309	-2.22696	STG_SVZ	RTF2
ENSG00000111897.7	0.00705177	8.24921	2.25383	0.025694	0.499689	2.23081	MFG_SVZ	SERINC1
ENSG00000115234.11	-0.00773826	6.74837	-2.25359	0.0257633	0.499689	-2.22976	MFG_SVZ	SNX17
ENSG00000176871.8	-0.0109885	4.43389	-2.25076	0.0257496	0.499689	-2.22997	MFG_SVZ	WSB2
ENSG00000262814.8	-0.0103433	4.06443	-2.25172	0.0257566	0.499689	-2.22986	MFG_SVZ	MRPL12
ENSG00000109534.17	-0.0108414	2.12081	-2.25048	0.0258023	0.499945	-2.22917	MFG_SVZ	GAR1
ENSG00000130592.15	-0.0182161	6.35896	-2.24823	0.0259343	0.500003	-2.22719	MFG_SVZ	LSP1
ENSG00000143952.20	-0.0104442	4.50593	-2.24746	0.0259108	0.500003	-2.22755	MFG_SVZ	VPS54
ENSG00000196118.12	-0.0146682	2.09376	-2.24941	0.0259278	0.500003	-2.22729	MFG_SVZ	CCDC189
ENSG00000233270.1	-0.0198035	-0.347234	-2.2511	0.0258899	0.500003	-2.22786	MFG_SVZ	SNRPEP4
ENSG00000260880.4	-0.027607	-1.35874	-2.24979	0.0258475	0.500003	-2.2285	MFG_SVZ	HCCAT5
ENSG00000279879.1	0.0233666	0.447542	2.66795	0.00844116	0.500171	2.6339	SVZ_THA	AC091152.4
ENSG00000054267.22	0.00778056	6.44303	2.24497	0.0260959	0.500277	2.22478	MFG_SVZ	ARID4B
ENSG00000118298.12	-0.0268707	-0.863103	-2.24004	0.0260182	0.500277	-2.22594	MFG_SVZ	CA14
ENSG00000164849.10	0.0316906	0.465279	2.24378	0.026133	0.500277	2.22423	MFG_SVZ	GPR146
ENSG00000172757.13	-0.00728051	9.16344	-2.24746	0.026041	0.500277	-2.2256	MFG_SVZ	CFL1
ENSG00000178149.17	-0.0123963	4.04384	-2.24514	0.0261347	0.500277	-2.2242	MFG_SVZ	DALRD3
ENSG00000178537.10	-0.0118663	3.58518	-2.24858	0.0260072	0.500277	-2.2261	MFG_SVZ	SLC25A20
ENSG00000225783.7	-0.0207612	2.59758	-2.2446	0.0261534	0.500277	-2.22393	MFG_SVZ	MIAT
ENSG00000263465.4	-0.00976567	5.22984	-2.2459	0.0261551	0.500277	-2.2239	MFG_SVZ	SRSF8
ENSG00000099797.15	0.0066728	7.05983	2.24395	0.0262115	0.500368	2.22306	MFG_SVZ	TECR
ENSG00000170270.5	-0.0134015	3.2365	-2.24402	0.0261927	0.500368	-2.22334	MFG_SVZ	GON7
ENSG00000004799.8	0.0135256	6.20033	2.2476	0.0260566	0.500375	2.22537	STG_SVZ	PDK4
ENSG00000095380.11	-0.00773201	6.1023	-2.24686	0.0260569	0.500375	-2.22536	STG_SVZ	NANS
ENSG00000023608.5	0.0122996	3.51886	2.24646	0.026087	0.500457	2.22491	STG_SVZ	SNAPC1
ENSG00000251669.5	-0.0213531	0.24666	-2.24579	0.0261214	0.500621	-2.2244	STG_SVZ	FAM86EP
ENSG00000008083.14	0.0109514	3.84232	2.24129	0.0263603	0.5009	2.22086	MFG_SVZ	JARID2
ENSG00000049769.13	-0.0181045	1.52387	-2.23973	0.0265099	0.5009	-2.21866	MFG_SVZ	PPP1R3F
ENSG00000092969.12	-0.019336	2.99496	-2.23815	0.0265368	0.5009	-2.21826	MFG_SVZ	TGFB2
ENSG00000100911.16	-0.00849559	6.65111	-2.2402	0.0265578	0.5009	-2.21796	MFG_SVZ	PSME2
ENSG00000108641.15	-0.0227194	0.379327	-2.23835	0.0263963	0.5009	-2.22033	MFG_SVZ	B9D1
ENSG00000122574.10	-0.0139159	3.38446	-2.23995	0.0265266	0.5009	-2.21841	MFG_SVZ	WIPF3
ENSG00000128045.7	0.0156098	2.22857	2.23988	0.0265326	0.5009	2.21833	MFG_SVZ	RASL11B
ENSG00000129596.5	-0.032194	-0.315684	-2.23798	0.0264825	0.5009	-2.21906	MFG_SVZ	CDO1
ENSG00000132004.13	-0.016435	1.41815	-2.23755	0.0265834	0.5009	-2.21758	MFG_SVZ	FBXW9
ENSG00000157045.9	-0.00875655	4.40057	-2.24073	0.0263946	0.5009	-2.22036	MFG_SVZ	NTAN1
ENSG00000165171.11	0.0105261	2.47518	2.24539	0.0263244	0.5009	2.22139	MFG_SVZ	METTL27
ENSG00000178538.10	0.0184629	2.99107	2.24254	0.0263973	0.5009	2.22032	MFG_SVZ	CA8
ENSG00000233122.2	-0.0272726	-0.871143	-2.2385	0.0265195	0.5009	-2.21852	MFG_SVZ	CTAGE7P
ENSG00000259863.1	-0.0217928	1.83411	-2.2373	0.0266012	0.5009	-2.21732	MFG_SVZ	SH3RF3-AS1
ENSG00000131375.10	0.00922888	5.06858	2.23616	0.0266668	0.501568	2.21636	MFG_SVZ	CAPN7
ENSG00000179041.4	-0.0134539	2.81122	-2.23967	0.0266885	0.501568	-2.21604	MFG_SVZ	RRS1
ENSG00000106462.10	-0.0146993	2.24464	-2.23405	0.0268185	0.501599	-2.21415	MFG_SVZ	EZH2
ENSG00000120262.10	-0.0228959	1.62297	-2.23435	0.0268055	0.501599	-2.21434	MFG_SVZ	CCDC170
ENSG00000135929.9	-0.0116902	6.14877	-2.23621	0.0268196	0.501599	-2.21413	MFG_SVZ	CYP27A1
ENSG00000158457.6	-0.0212758	4.41962	-2.23538	0.0267947	0.501599	-2.2145	MFG_SVZ	TSPAN33
ENSG00000186827.11	0.0190277	0.232536	2.23763	0.0268089	0.501599	2.21429	MFG_SVZ	TNFRSF4
ENSG00000100823.12	-0.00715883	6.83183	-2.2368	0.0269021	0.501688	-2.21294	MFG_SVZ	APEX1
ENSG00000149599.15	-0.0166819	0.82635	-2.23405	0.0268768	0.501688	-2.2133	MFG_SVZ	DUSP15
ENSG00000188295.14	0.0111813	3.38292	2.23589	0.0268799	0.501688	2.21326	MFG_SVZ	ZNF669
ENSG00000158669.11	0.0112198	5.6112	2.23277	0.0270003	0.50181	2.21151	MFG_SVZ	GPAT4
ENSG00000178974.10	0.0071953	5.29916	2.23403	0.0269372	0.50181	2.21243	MFG_SVZ	FBXO34
ENSG00000183048.12	-0.0224648	1.18229	-2.2348	0.0269855	0.50181	-2.21173	MFG_SVZ	SLC25A10
ENSG00000234062.8	-0.0180619	-0.0134619	-2.22996	0.0270122	0.50181	-2.21134	MFG_SVZ	AL390879.1
ENSG00000047457.14	0.0353332	1.66523	2.62302	0.00947085	0.502542	2.59457	SVZ_THA	CP
ENSG00000072042.13	-0.00821581	6.58518	-2.63171	0.00956602	0.502542	-2.59113	SVZ_THA	RDH11
ENSG00000073614.12	-0.00803324	6.89789	-2.63243	0.009296	0.502542	-2.60097	SVZ_THA	KDM5A
ENSG00000073910.21	0.0205547	3.08007	2.66042	0.00859128	0.502542	2.6279	SVZ_THA	FRY
ENSG00000083454.22	0.0236265	0.15745	2.63982	0.00910368	0.502542	2.60814	SVZ_THA	P2RX5
ENSG00000097021.19	0.0177405	1.8677	2.62133	0.00959243	0.502542	2.59019	SVZ_THA	ACOT7
ENSG00000099992.15	-0.00988147	4.2589	-2.61868	0.00962238	0.502542	-2.58911	SVZ_THA	TBC1D10A
ENSG00000102931.8	0.00921762	5.73484	2.63095	0.00951259	0.502542	2.59306	SVZ_THA	ARL2BP
ENSG00000107736.20	-0.0161761	3.88561	-2.66077	0.00856506	0.502542	-2.62894	SVZ_THA	CDH23
ENSG00000108588.14	-0.00795053	7.2417	-2.62747	0.0095996	0.502542	-2.58993	SVZ_THA	CCDC47
ENSG00000115875.19	-0.0108802	8.35936	-2.63299	0.00929198	0.502542	-2.60112	SVZ_THA	SRSF7
ENSG00000117650.13	0.0355263	-1.1809	2.63213	0.00930471	0.502542	2.60065	SVZ_THA	NEK2
ENSG00000125629.15	-0.00937239	5.34775	-2.64887	0.00890964	0.502542	-2.6155	SVZ_THA	INSIG2
ENSG00000125734.15	-0.00766055	6.0335	-2.6369	0.00931052	0.502542	-2.60044	SVZ_THA	GPR108
ENSG00000131015.5	0.0318975	-0.510729	2.62388	0.00946526	0.502542	2.59478	SVZ_THA	ULBP2
ENSG00000133063.16	0.0257352	2.22535	2.63655	0.00926092	0.502542	2.60227	SVZ_THA	CHIT1
ENSG00000135587.9	0.0111589	3.26195	2.63837	0.00917019	0.502542	2.60564	SVZ_THA	SMPD2
ENSG00000137727.12	0.012066	3.70268	2.62726	0.00958413	0.502542	2.59048	SVZ_THA	ARHGAP20
ENSG00000137959.16	-0.0158256	6.23721	-2.64499	0.00902304	0.502542	-2.61118	SVZ_THA	IFI44L
ENSG00000139220.16	0.0428376	-0.0635686	2.65416	0.00870073	0.502542	2.62359	SVZ_THA	PPFIA2
ENSG00000149150.9	-0.015201	2.59608	-2.64696	0.0089534	0.502542	-2.61383	SVZ_THA	SLC43A1
ENSG00000152527.14	-0.0189598	2.35505	-2.63797	0.00918904	0.502542	-2.60494	SVZ_THA	PLEKHH2
ENSG00000152766.6	0.021729	3.94341	2.63193	0.00936882	0.502542	2.59829	SVZ_THA	ANKRD22
ENSG00000155849.15	-0.00927765	7.82726	-2.64916	0.00892465	0.502542	-2.61493	SVZ_THA	ELMO1
ENSG00000163568.15	0.0261619	2.84405	2.63514	0.00926189	0.502542	2.60223	SVZ_THA	AIM2
ENSG00000163866.9	0.00863997	5.42261	2.66894	0.00853406	0.502542	2.63018	SVZ_THA	SMIM12
ENSG00000164066.13	0.0132536	3.62242	2.63752	0.00917553	0.502542	2.60544	SVZ_THA	INTU
ENSG00000166106.3	0.0309376	0.169093	2.63162	0.00935168	0.502542	2.59892	SVZ_THA	ADAMTS15
ENSG00000169249.12	-0.00999887	4.42407	-2.65315	0.00875502	0.502542	-2.62147	SVZ_THA	ZRSR2
ENSG00000170270.5	0.0150337	3.2365	2.62434	0.00951329	0.502542	2.59304	SVZ_THA	GON7
ENSG00000171611.9	0.0234313	-0.239266	2.6336	0.00934096	0.502542	2.59932	SVZ_THA	PTCRA
ENSG00000175866.15	-0.0123897	4.78555	-2.63073	0.00936173	0.502542	-2.59855	SVZ_THA	BAIAP2
ENSG00000185986.12	-0.0146826	2.8944	-2.64427	0.00898892	0.502542	-2.61248	SVZ_THA	SDHAP3
ENSG00000189157.14	0.0233282	1.01032	2.62452	0.00941393	0.502542	2.59664	SVZ_THA	FAM47E
ENSG00000197872.11	-0.0113995	5.97254	-2.62737	0.00945288	0.502542	-2.59523	SVZ_THA	FAM49A
ENSG00000227954.6	-0.0281897	-2.73934	-2.6317	0.00926113	0.502542	-2.60226	SVZ_THA	TARID
ENSG00000233270.1	0.0223971	-0.347234	2.63497	0.00932591	0.502542	2.59987	SVZ_THA	SNRPEP4
ENSG00000234964.4	0.0315745	-0.536484	2.63069	0.0092832	0.502542	2.60144	SVZ_THA	FABP5P7
ENSG00000237190.4	0.0105288	3.47497	2.66179	0.0086108	0.502542	2.62713	SVZ_THA	CDKN2AIPNL
ENSG00000253734.1	-0.0286242	-2.20824	-2.62891	0.0092763	0.502542	-2.6017	SVZ_THA	LINC01289
ENSG00000256073.3	0.0117236	2.64107	2.65709	0.00870435	0.502542	2.62345	SVZ_THA	URB1-AS1
ENSG00000261734.1	-0.0297832	-2.15155	-2.62251	0.00953407	0.502542	-2.59229	SVZ_THA	AC116096.1
ENSG00000267302.5	0.0167009	1.39664	2.65629	0.00879093	0.502542	2.62008	SVZ_THA	RNFT1-DT
ENSG00000272808.4	0.0212812	0.912918	2.64497	0.00902403	0.502542	2.61114	SVZ_THA	AC015712.6
ENSG00000160013.9	-0.0150157	1.82499	-2.24341	0.0262521	0.50263	-2.22246	STG_SVZ	PTGIR
ENSG00000169385.3	-0.0117302	6.57186	-2.23166	0.0270912	0.502797	-2.2102	MFG_SVZ	RNASE2
ENSG00000122884.12	0.00912297	7.4401	2.23171	0.0271349	0.502799	2.20957	MFG_SVZ	P4HA1
ENSG00000253320.6	-0.00975978	3.44348	-2.22949	0.0271692	0.502799	-2.20908	MFG_SVZ	AZIN1-AS1
ENSG00000259954.1	-0.033669	-0.997278	-2.22893	0.0271643	0.502799	-2.20915	MFG_SVZ	IL21R-AS1
ENSG00000133789.15	0.00687908	7.3663	2.23045	0.0272338	0.502919	2.20815	MFG_SVZ	SWAP70
ENSG00000153064.12	-0.0148401	2.38154	-2.23104	0.0272238	0.502919	-2.20829	MFG_SVZ	BANK1
ENSG00000154359.13	-0.0121771	3.60003	-2.22825	0.0272535	0.502919	-2.20787	MFG_SVZ	LONRF1
ENSG00000074370.18	-0.0185992	3.21472	-2.22392	0.0274741	0.502933	-2.20471	MFG_SVZ	ATP2A3
ENSG00000113300.12	-0.00917888	3.70741	-2.22586	0.027519	0.502933	-2.20408	MFG_SVZ	CNOT6
ENSG00000121864.10	-0.0119917	3.52595	-2.22462	0.0274906	0.502933	-2.20448	MFG_SVZ	ZNF639
ENSG00000165724.6	-0.0205404	2.30698	-2.22613	0.0274136	0.502933	-2.20558	MFG_SVZ	ZMYND19
ENSG00000167083.7	-0.0101434	3.66077	-2.22791	0.0274095	0.502933	-2.20564	MFG_SVZ	GNGT2
ENSG00000170364.12	-0.0115367	2.67052	-2.22383	0.0275053	0.502933	-2.20427	MFG_SVZ	SETMAR
ENSG00000173171.14	-0.00651529	4.52405	-2.229	0.0274084	0.502933	-2.20565	MFG_SVZ	MTX1
ENSG00000187994.14	-0.00769532	4.13699	-2.22415	0.0274921	0.502933	-2.20446	MFG_SVZ	RINL
ENSG00000251602.6	-0.0213016	0.156482	-2.22237	0.0275399	0.502933	-2.20378	MFG_SVZ	AL928654.1
ENSG00000260924.2	-0.0204865	1.08835	-2.22589	0.0274175	0.502933	-2.20552	MFG_SVZ	LINC01311
ENSG00000279613.1	0.0261445	-0.112554	2.22443	0.0274772	0.502933	2.20467	MFG_SVZ	AC124283.5
ENSG00000011485.14	-0.0106138	4.02513	-2.24464	0.0263527	0.503597	-2.22097	STG_SVZ	PPP5C
ENSG00000106780.9	-0.0171004	4.82588	-2.24179	0.0264066	0.503597	-2.22018	STG_SVZ	MEGF9
ENSG00000186105.8	-0.0270164	0.752379	-2.24211	0.026383	0.503597	-2.22053	STG_SVZ	LRRC70
ENSG00000247626.4	-0.0167912	2.71247	-2.23952	0.0263745	0.503597	-2.22065	STG_SVZ	MARS2
ENSG00000164124.10	-0.0108167	5.55239	-2.24113	0.0264359	0.503661	-2.21975	STG_SVZ	TMEM144
ENSG00000085563.14	-0.0393181	0.617015	-2.2391	0.0265307	0.504474	-2.21835	STG_SVZ	ABCB1
ENSG00000155893.13	-0.0151581	2.50573	-2.2375	0.026515	0.504474	-2.21858	STG_SVZ	PXYLP1
ENSG00000144362.12	-0.0175681	0.983514	-2.23864	0.0265764	0.504848	-2.21768	STG_SVZ	PHOSPHO2
ENSG00000064886.14	-0.0180623	1.26453	-2.2371	0.0266566	0.50538	-2.21651	STG_SVZ	CHI3L2
ENSG00000187833.7	-0.0241953	-2.6317	-2.23594	0.0266323	0.50538	-2.21687	STG_SVZ	C2orf78
ENSG00000164808.16	-0.0092623	5.90878	-2.61797	0.00970452	0.50547	-2.58618	SVZ_THA	SPIDR
ENSG00000032742.17	-0.0104695	3.33137	-2.23589	0.0267044	0.505626	-2.21581	STG_SVZ	IFT88
ENSG00000215021.8	-0.00704365	5.50193	-2.23795	0.0267218	0.505626	-2.21556	STG_SVZ	PHB2
ENSG00000228166.1	-0.0307461	-0.761172	-2.23383	0.0267827	0.506002	-2.21467	STG_SVZ	MTND1P11
ENSG00000258818.4	0.0107023	5.11948	2.23741	0.0267939	0.506002	2.21451	STG_SVZ	RNASE4
ENSG00000185339.8	0.0179208	3.21997	2.22102	0.0277655	0.506577	2.20058	MFG_SVZ	TCN2
ENSG00000114812.13	-0.0189338	2.46677	-2.61561	0.00977828	0.506772	-2.58357	SVZ_THA	VIPR1
ENSG00000134802.17	-0.0102566	5.50824	-2.61547	0.00978195	0.506772	-2.58344	SVZ_THA	SLC43A3
ENSG00000164975.15	-0.00808405	4.98191	-2.61418	0.00980798	0.506772	-2.58253	SVZ_THA	SNAPC3
ENSG00000163644.15	0.00704324	5.62397	2.22383	0.0278053	0.506826	2.20002	MFG_SVZ	PPM1K
ENSG00000198382.9	0.00758916	5.91785	2.22141	0.0278491	0.507147	2.19941	MFG_SVZ	UVRAG
ENSG00000087995.15	0.010025	3.20435	2.61221	0.00987542	0.50755	2.58016	SVZ_THA	METTL2A
ENSG00000109771.15	0.015595	2.35536	2.61089	0.00985615	0.50755	2.58084	SVZ_THA	LRP2BP
ENSG00000130958.13	-0.0140051	4.10212	-2.21739	0.0279656	0.508173	-2.19777	MFG_SVZ	SLC35D2
ENSG00000164975.15	0.00689113	4.98191	2.2184	0.0279552	0.508173	2.19791	MFG_SVZ	SNAPC3
ENSG00000188152.12	-0.0217195	-0.892489	-2.21792	0.0279841	0.508173	-2.19751	MFG_SVZ	NUTM2G
ENSG00000008394.13	-0.0334496	1.47618	-2.23008	0.0269641	0.508227	-2.21204	STG_SVZ	MGST1
ENSG00000204323.5	-0.0247543	-0.125166	-2.23227	0.0269634	0.508227	-2.21205	STG_SVZ	SMIM5
ENSG00000198865.10	0.016817	2.67701	2.21725	0.0280198	0.508344	2.19701	MFG_SVZ	CCDC152
ENSG00000183844.16	0.012387	1.70026	2.23305	0.0270419	0.509197	2.21091	STG_SVZ	FAM3B
ENSG00000088970.16	0.00857882	4.59042	2.23147	0.027078	0.509381	2.21039	STG_SVZ	KIZ
ENSG00000175550.8	-0.00792763	5.84062	-2.23176	0.0271102	0.509493	-2.20993	STG_SVZ	DRAP1
ENSG00000120690.16	-0.00751185	7.00764	-2.60914	0.0099783	0.510131	-2.57658	SVZ_THA	ELF1
ENSG00000171757.15	0.0243734	1.05217	2.60466	0.00996644	0.510131	2.57699	SVZ_THA	LRRC34
ENSG00000132109.10	-0.0107236	5.33805	-2.23123	0.0271792	0.510295	-2.20893	STG_SVZ	TRIM21
ENSG00000091527.15	-0.0094648	5.4655	-2.21307	0.028326	0.510542	-2.19274	MFG_SVZ	CDV3
ENSG00000095397.14	-0.027112	-0.694823	-2.21287	0.0283093	0.510542	-2.19297	MFG_SVZ	WHRN
ENSG00000137133.11	-0.00887345	4.1702	-2.21628	0.0282101	0.510542	-2.19435	MFG_SVZ	HINT2
ENSG00000141580.16	0.00752663	6.04531	2.21859	0.0282615	0.510542	2.19364	MFG_SVZ	WDR45B
ENSG00000165698.16	-0.0172212	1.13801	-2.21273	0.0283498	0.510542	-2.19241	MFG_SVZ	SPACA9
ENSG00000184500.15	-0.0114659	4.87009	-2.2151	0.0283229	0.510542	-2.19279	MFG_SVZ	PROS1
ENSG00000213468.6	-0.0131011	3.58646	-2.21459	0.0281898	0.510542	-2.19463	MFG_SVZ	FIRRE
ENSG00000224645.1	0.0222578	-0.264646	2.21037	0.0283518	0.510542	2.19238	MFG_SVZ	AL391069.1
ENSG00000106683.15	-0.0115236	5.04447	-2.21442	0.0284216	0.510941	-2.19142	MFG_SVZ	LIMK1
ENSG00000167037.18	0.0203084	0.901323	2.20991	0.0284266	0.510941	2.19135	MFG_SVZ	SGSM1
ENSG00000086619.13	-0.011325	4.04078	-2.60311	0.01005	0.511254	-2.5741	SVZ_THA	ERO1B
ENSG00000130066.16	-0.0115979	11.0837	-2.60212	0.0101448	0.511254	-2.57085	SVZ_THA	SAT1
ENSG00000170837.2	0.0446478	0.0921857	2.6062	0.0100647	0.511254	2.5736	SVZ_THA	GPR27
ENSG00000231233.1	0.0203163	0.970645	2.60461	0.0100854	0.511254	2.57289	SVZ_THA	CFAP58-DT
ENSG00000256870.2	-0.0276335	-2.46175	-2.59987	0.0101218	0.511254	-2.57164	SVZ_THA	SLC5A8
ENSG00000279907.1	0.0191162	2.12244	2.6032	0.0101586	0.511254	2.57038	SVZ_THA	AC018695.7
ENSG00000119608.12	-0.013823	2.25032	-2.21339	0.0284928	0.511655	-2.19043	MFG_SVZ	PROX2
ENSG00000175279.22	-0.014753	1.34762	-2.2089	0.0285775	0.511769	-2.18927	MFG_SVZ	CENPS
ENSG00000175550.8	-0.00771452	5.84062	-2.21078	0.0285767	0.511769	-2.18928	MFG_SVZ	DRAP1
ENSG00000247626.4	-0.016422	2.71247	-2.20806	0.0285783	0.511769	-2.18925	MFG_SVZ	MARS2
ENSG00000117280.13	-0.00707664	6.06323	-2.22938	0.0272918	0.511912	-2.20732	STG_SVZ	RAB29
ENSG00000112096.18	-0.0133515	8.59032	-2.20963	0.0286202	0.512045	-2.18868	MFG_SVZ	SOD2
ENSG00000184154.14	-0.0143295	2.3805	-2.20699	0.0286599	0.512283	-2.18813	MFG_SVZ	LRTOMT
ENSG00000111412.6	-0.0113506	3.54365	-2.20861	0.0286947	0.512432	-2.18766	MFG_SVZ	C12orf49
ENSG00000143797.12	0.0292687	2.86302	2.60076	0.0102616	0.512444	2.56689	SVZ_THA	MBOAT2
ENSG00000165171.11	-0.0122528	2.47518	-2.60271	0.0102567	0.512444	-2.56705	SVZ_THA	METTL27
ENSG00000272086.1	0.0143118	1.93915	2.60075	0.0102388	0.512444	2.56766	SVZ_THA	AC025181.2
ENSG00000120539.14	0.0101718	2.7389	2.2057	0.028739	0.51275	2.18705	MFG_SVZ	MASTL
ENSG00000182628.13	0.0116874	3.70281	2.59841	0.0102985	0.512964	2.56564	SVZ_THA	SKA2
ENSG00000145623.13	-0.0367556	-0.178585	-2.22491	0.0273933	0.513229	-2.20587	STG_SVZ	OSMR
ENSG00000172992.12	-0.0126725	3.21494	-2.22569	0.0274203	0.513229	-2.20548	STG_SVZ	DCAKD
ENSG00000188404.9	-0.0189681	7.91667	-2.22598	0.0274414	0.513229	-2.20518	STG_SVZ	SELL
ENSG00000164077.14	-0.00973357	3.38246	-2.22523	0.0274723	0.51331	-2.20474	STG_SVZ	MON1A
ENSG00000109534.17	0.0120937	2.12081	2.5922	0.0104271	0.513627	2.56134	SVZ_THA	GAR1
ENSG00000137267.6	0.015501	4.85475	2.5917	0.0104469	0.513627	2.56068	SVZ_THA	TUBB2A
ENSG00000160932.11	-0.0163456	4.55189	-2.59115	0.0104708	0.513627	-2.55988	SVZ_THA	LY6E
ENSG00000173171.14	0.0075302	4.52405	2.59549	0.0104551	0.513627	2.5604	SVZ_THA	MTX1
ENSG00000182132.13	0.0143592	2.78587	2.60064	0.010356	0.513627	2.56371	SVZ_THA	KCNIP1
ENSG00000259172.1	0.0350929	-1.49532	2.58909	0.0104048	0.513627	2.56208	SVZ_THA	AC023024.1
ENSG00000117114.19	-0.0378175	-0.557053	-2.22304	0.0275754	0.513751	-2.20327	STG_SVZ	ADGRL2
ENSG00000122641.11	-0.0179725	1.71576	-2.22467	0.0275526	0.513751	-2.2036	STG_SVZ	INHBA
ENSG00000159884.12	0.00973968	4.68216	2.22403	0.0275446	0.513751	2.20371	STG_SVZ	CCDC107
ENSG00000110811.20	0.0267555	-0.36928	2.22223	0.0276035	0.513781	2.20288	STG_SVZ	P3H3
ENSG00000162928.9	0.00693205	4.89994	2.2066	0.0288747	0.514569	2.18519	MFG_SVZ	PEX13
ENSG00000238105.7	-0.0165043	2.14883	-2.20346	0.0289206	0.514569	-2.18457	MFG_SVZ	GOLGA2P5
ENSG00000275585.2	0.0164335	1.06011	2.20662	0.0288995	0.514569	2.18485	MFG_SVZ	AC241377.2
ENSG00000174749.6	-0.0133342	3.06649	-2.20484	0.0289567	0.514738	-2.18408	MFG_SVZ	FAM241A
ENSG00000139433.10	-0.0076733	4.56865	-2.20564	0.0289999	0.515035	-2.18349	MFG_SVZ	GLTP
ENSG00000100600.15	0.0106317	7.19425	2.22186	0.0277685	0.515366	2.20054	STG_SVZ	LGMN
ENSG00000103642.12	-0.00903288	4.96743	-2.22104	0.0277373	0.515366	-2.20098	STG_SVZ	LACTB
ENSG00000244716.3	-0.0183346	0.365587	-2.21975	0.0277645	0.515366	-2.2006	STG_SVZ	BX679664.3
ENSG00000092931.11	-0.00728765	5.5482	-2.59009	0.0105653	0.51565	-2.55676	SVZ_THA	MFSD11
ENSG00000184661.14	0.0242582	0.288777	2.58855	0.0105471	0.51565	2.55736	SVZ_THA	CDCA2
ENSG00000228459.3	0.0196987	-0.362394	2.20474	0.029062	0.515664	2.18264	MFG_SVZ	LINC01546
ENSG00000145912.8	-0.00872459	5.51839	-2.22194	0.0278247	0.515915	-2.19975	STG_SVZ	NHP2
ENSG00000105290.12	-0.0351125	1.22457	-2.21636	0.0278812	0.515976	-2.19895	STG_SVZ	APLP1
ENSG00000182487.12	-0.0167074	5.35668	-2.21859	0.0278743	0.515976	-2.19905	STG_SVZ	NCF1B
ENSG00000136463.8	-0.00852789	3.45837	-2.20376	0.0291288	0.516376	-2.18174	MFG_SVZ	TACO1
ENSG00000011198.9	0.013586	4.95633	2.58094	0.0107893	0.516467	2.54945	SVZ_THA	ABHD5
ENSG00000022556.16	0.0270761	0.644543	2.5663	0.0112941	0.516467	2.53347	SVZ_THA	NLRP2
ENSG00000099998.17	0.0275139	1.69096	2.56301	0.0112898	0.516467	2.5336	SVZ_THA	GGT5
ENSG00000100300.18	0.0126558	8.14184	2.57379	0.011002	0.516467	2.54263	SVZ_THA	TSPO
ENSG00000101255.11	0.03575	0.912414	2.56887	0.0110998	0.516467	2.53954	SVZ_THA	TRIB3
ENSG00000106245.11	0.00718995	5.52944	2.57857	0.0109151	0.516467	2.54541	SVZ_THA	BUD31
ENSG00000108439.10	0.00923992	5.62039	2.56944	0.0113518	0.516467	2.53168	SVZ_THA	PNPO
ENSG00000111981.5	0.033893	-1.17755	2.55867	0.011403	0.516467	2.5301	SVZ_THA	ULBP1
ENSG00000114480.13	-0.0092663	5.18639	-2.56371	0.0112821	0.516467	-2.53384	SVZ_THA	GBE1
ENSG00000117525.14	0.044126	-0.726058	2.57886	0.0107688	0.516467	2.55011	SVZ_THA	F3
ENSG00000120334.15	0.0123766	2.78031	2.56143	0.0114083	0.516467	2.52994	SVZ_THA	CENPL
ENSG00000126016.15	0.0127012	4.39846	2.57719	0.0109687	0.516467	2.54369	SVZ_THA	AMOT
ENSG00000130208.9	0.0159149	7.78224	2.56864	0.0111966	0.516467	2.5365	SVZ_THA	APOC1
ENSG00000149179.13	0.00977376	3.89198	2.56991	0.011014	0.516467	2.54225	SVZ_THA	C11orf49
ENSG00000153922.10	-0.00959203	6.44124	-2.55967	0.0113763	0.516467	-2.53092	SVZ_THA	CHD1
ENSG00000155657.26	0.0136755	4.57523	2.56859	0.0112642	0.516467	2.53439	SVZ_THA	TTN
ENSG00000165338.16	-0.0109068	5.24461	-2.58192	0.0108022	0.516467	-2.54903	SVZ_THA	HECTD2
ENSG00000167994.12	-0.016159	5.56318	-2.5706	0.0111117	0.516467	-2.53917	SVZ_THA	RAB3IL1
ENSG00000173889.16	-0.00960505	5.934	-2.5735	0.0109108	0.516467	-2.54554	SVZ_THA	PHC3
ENSG00000175928.5	0.0398095	0.25165	2.57276	0.011065	0.516467	2.54064	SVZ_THA	LRRN1
ENSG00000178053.18	0.014902	4.10259	2.56156	0.0112331	0.516467	2.53536	SVZ_THA	MLF1
ENSG00000182511.12	-0.0116067	6.01637	-2.57446	0.0109488	0.516467	-2.54433	SVZ_THA	FES
ENSG00000182568.17	-0.0126264	4.18188	-2.55935	0.0113731	0.516467	-2.53102	SVZ_THA	SATB1
ENSG00000188511.12	0.0212695	1.31467	2.58615	0.0106108	0.516467	2.55526	SVZ_THA	C22orf34
ENSG00000204264.10	0.0087794	6.66572	2.56221	0.0113573	0.516467	2.53151	SVZ_THA	PSMB8
ENSG00000229852.2	0.0183072	0.625432	2.58653	0.0106478	0.516467	2.55405	SVZ_THA	AC019205.1
ENSG00000243317.8	0.00713712	5.57554	2.57061	0.0111141	0.516467	2.53909	SVZ_THA	STMP1
ENSG00000253305.2	0.0227732	0.930309	2.58013	0.0107508	0.516467	2.5507	SVZ_THA	PCDHGB6
ENSG00000261519.3	0.0168568	2.05207	2.56752	0.0111738	0.516467	2.53722	SVZ_THA	AC010542.4
ENSG00000263766.5	0.0263939	-0.210629	2.56363	0.0112157	0.516467	2.53591	SVZ_THA	AC025682.1
ENSG00000284308.1	0.0186947	1.32871	2.57498	0.0109074	0.516467	2.54565	SVZ_THA	C2orf81
ENSG00000068028.17	0.0085334	6.33285	2.20027	0.0291955	0.516495	2.18084	MFG_SVZ	RASSF1
ENSG00000088970.16	0.00827418	4.59042	2.20078	0.0292416	0.516495	2.18021	MFG_SVZ	KIZ
ENSG00000146416.18	0.00764824	6.19218	2.20258	0.0292246	0.516495	2.18044	MFG_SVZ	AIG1
ENSG00000172216.5	-0.0206338	6.68581	-2.20021	0.0292421	0.516495	-2.18021	MFG_SVZ	CEBPB
ENSG00000164463.12	-0.00996213	6.83344	-2.56049	0.0114384	0.51662	-2.52901	SVZ_THA	CREBRF
ENSG00000214274.9	0.0114367	3.67218	2.22081	0.0279693	0.517112	2.19772	STG_SVZ	ANG
ENSG00000165609.13	-0.00754146	5.42861	-2.21757	0.0280497	0.517208	-2.19659	STG_SVZ	NUDT5
ENSG00000214688.6	-0.0367121	-0.247448	-2.2155	0.0280546	0.517208	-2.19652	STG_SVZ	C10orf105
ENSG00000267419.2	-0.0164655	0.685438	-2.21565	0.0280513	0.517208	-2.19657	STG_SVZ	AC011477.1
ENSG00000095637.22	-0.0285004	1.83712	-2.19553	0.0293291	0.517542	-2.17903	MFG_SVZ	SORBS1
ENSG00000256223.6	0.010894	3.33112	2.19828	0.0293548	0.517542	2.17869	MFG_SVZ	ZNF10
ENSG00000008513.16	0.0100365	5.65717	2.20999	0.0284241	0.517745	2.19138	STG_SVZ	ST3GAL1
ENSG00000105355.9	-0.00861608	6.18447	-2.21267	0.0283125	0.517745	-2.19293	STG_SVZ	PLIN3
ENSG00000106683.15	-0.0116721	5.04447	-2.21231	0.0285271	0.517745	-2.18996	STG_SVZ	LIMK1
ENSG00000125656.10	-0.00764596	4.55184	-2.21541	0.0282792	0.517745	-2.19339	STG_SVZ	CLPP
ENSG00000130224.15	-0.0336999	-2.28033	-2.20925	0.0284172	0.517745	-2.19148	STG_SVZ	LRCH2
ENSG00000130768.15	0.0232613	-0.449768	2.20833	0.0284713	0.517745	2.19073	STG_SVZ	SMPDL3B
ENSG00000131002.12	0.0117716	-0.352524	2.2107	0.0282579	0.517745	2.19369	STG_SVZ	TXLNGY
ENSG00000136040.9	-0.0187612	4.62876	-2.21498	0.0282148	0.517745	-2.19429	STG_SVZ	PLXNC1
ENSG00000140025.16	-0.0123418	2.5665	-2.2109	0.0284512	0.517745	-2.19101	STG_SVZ	EFCAB11
ENSG00000154451.14	-0.0159852	3.88613	-2.21179	0.0284086	0.517745	-2.1916	STG_SVZ	GBP5
ENSG00000168564.6	0.00836951	5.43916	2.21577	0.0282506	0.517745	2.19379	STG_SVZ	CDKN2AIP
ENSG00000171848.15	-0.0270766	1.36483	-2.21494	0.0281318	0.517745	-2.19544	STG_SVZ	RRM2
ENSG00000197429.10	-0.0149236	1.92496	-2.21585	0.0281872	0.517745	-2.19467	STG_SVZ	IPP
ENSG00000214357.8	-0.0353593	-1.10211	-2.20942	0.0285318	0.517745	-2.1899	STG_SVZ	NEURL1B
ENSG00000262655.4	-0.0292688	3.49795	-2.2092	0.028538	0.517745	-2.18981	STG_SVZ	SPON1
ENSG00000271797.1	-0.0225434	0.325462	-2.20823	0.0284066	0.517745	-2.19162	STG_SVZ	AC008494.3
ENSG00000279873.2	0.0267207	0.349816	2.21376	0.0281591	0.517745	2.19506	STG_SVZ	LINC01126
ENSG00000100628.11	0.0171437	1.52296	2.55956	0.0115454	0.517754	2.52574	SVZ_THA	ASB2
ENSG00000134463.15	0.0145646	3.43857	2.55665	0.0115601	0.517754	2.52529	SVZ_THA	ECHDC3
ENSG00000149489.8	0.0211862	0.50363	2.55763	0.011543	0.517754	2.52582	SVZ_THA	ROM1
ENSG00000205086.7	0.0184587	1.22667	2.55752	0.0115971	0.517754	2.52417	SVZ_THA	C2orf91
ENSG00000258790.1	0.0556582	0.0936348	2.5523	0.0115885	0.517754	2.52443	SVZ_THA	AL121594.1
ENSG00000082781.12	0.0141208	5.43555	2.20892	0.0286404	0.517849	2.1884	STG_SVZ	ITGB5
ENSG00000089177.18	0.00746571	5.20578	2.2093	0.0286095	0.517849	2.18883	STG_SVZ	KIF16B
ENSG00000174738.13	0.0143696	4.77142	2.21051	0.0286238	0.517849	2.18863	STG_SVZ	NR1D2
ENSG00000182183.15	-0.0158564	1.66425	-2.209	0.0286645	0.517849	-2.18807	STG_SVZ	SHISAL2A
ENSG00000279879.1	-0.0197056	0.447542	-2.20854	0.0286773	0.517849	-2.18789	STG_SVZ	AC091152.4
ENSG00000159110.19	-0.0100859	5.13016	-2.20745	0.0287062	0.517887	-2.1875	STG_SVZ	IFNAR2
ENSG00000111481.10	-0.00762099	6.12524	-2.20751	0.0287861	0.518043	-2.1864	STG_SVZ	COPZ1
ENSG00000116396.14	-0.0120434	2.00366	-2.2057	0.0288218	0.518043	-2.18592	STG_SVZ	KCNC4
ENSG00000138363.15	-0.00852818	5.34826	-2.20974	0.028775	0.518043	-2.18655	STG_SVZ	ATIC
ENSG00000145022.4	-0.00791808	4.468	-2.20591	0.0288111	0.518043	-2.18606	STG_SVZ	TCTA
ENSG00000162980.17	-0.00954881	6.95169	-2.20064	0.0294113	0.518067	-2.17793	MFG_SVZ	ARL5A
ENSG00000140859.16	-0.0156186	2.60101	-2.19656	0.0294569	0.518399	-2.17732	MFG_SVZ	KIFC3
ENSG00000134216.19	-0.0293865	-2.63129	-2.54746	0.0116587	0.518779	-2.52231	SVZ_THA	CHIA
ENSG00000139597.18	-0.00813844	5.85214	-2.55551	0.0117004	0.518779	-2.52105	SVZ_THA	N4BP2L1
ENSG00000171316.12	-0.013084	6.91914	-2.54959	0.0116905	0.518779	-2.52135	SVZ_THA	CHD7
ENSG00000213445.10	-0.0169473	7.00124	-2.19527	0.0295228	0.519087	-2.17643	MFG_SVZ	SIPA1
ENSG00000266709.1	-0.0324487	-0.0275108	-2.1945	0.0296049	0.520059	-2.17534	MFG_SVZ	AC005224.4
ENSG00000117791.16	-0.0194318	0.99827	-2.2045	0.0289828	0.520182	-2.18372	STG_SVZ	MARC2
ENSG00000137731.14	-0.0221273	-0.403778	-2.20612	0.0290122	0.520182	-2.18332	STG_SVZ	FXYD2
ENSG00000149201.10	-0.0272505	-0.504531	-2.2021	0.0290291	0.520182	-2.18309	STG_SVZ	CCDC81
ENSG00000181982.18	-0.0103624	3.74612	-2.20177	0.0290482	0.520182	-2.18283	STG_SVZ	CCDC149
ENSG00000174574.16	-0.00986141	5.86301	-2.19301	0.029667	0.520259	-2.17451	MFG_SVZ	AKIRIN1
ENSG00000255737.2	-0.0257042	-0.467934	-2.19458	0.02967	0.520259	-2.17447	MFG_SVZ	AGAP2-AS1
ENSG00000131979.19	-0.012202	4.21752	-2.19401	0.0297264	0.520776	-2.17372	MFG_SVZ	GCH1
ENSG00000219712.1	-0.0254773	-1.00589	-2.19251	0.0297565	0.520833	-2.17332	MFG_SVZ	AL357054.1
ENSG00000005022.6	-0.00867923	7.11981	-2.19912	0.0293769	0.52101	-2.17839	STG_SVZ	SLC25A5
ENSG00000075223.14	-0.0252258	0.61445	-2.19486	0.0296004	0.52101	-2.1754	STG_SVZ	SEMA3C
ENSG00000076248.10	-0.0108556	3.25361	-2.20017	0.0291673	0.52101	-2.18122	STG_SVZ	UNG
ENSG00000106733.21	0.00699309	4.78365	2.19879	0.0294257	0.52101	2.17774	STG_SVZ	NMRK1
ENSG00000106992.19	-0.0158001	3.56899	-2.1915	0.0297261	0.52101	-2.17372	STG_SVZ	AK1
ENSG00000115718.17	-0.0283961	-1.08694	-2.19157	0.0298004	0.52101	-2.17273	STG_SVZ	PROC
ENSG00000116128.11	-0.0163956	2.00951	-2.19664	0.0294794	0.52101	-2.17702	STG_SVZ	BCL9
ENSG00000122035.6	0.0137211	2.21809	2.20379	0.0292737	0.52101	2.17978	STG_SVZ	RASL11A
ENSG00000131943.17	-0.00990013	3.6565	-2.19218	0.0297459	0.52101	-2.17346	STG_SVZ	C19orf12
ENSG00000132122.12	-0.00884983	4.69862	-2.19367	0.0297747	0.52101	-2.17307	STG_SVZ	SPATA6
ENSG00000138411.13	-0.0189487	1.87771	-2.19433	0.0297129	0.52101	-2.1739	STG_SVZ	HECW2
ENSG00000139514.13	-0.0149272	2.91414	-2.19802	0.0294183	0.52101	-2.17784	STG_SVZ	SLC7A1
ENSG00000142583.17	0.00806996	9.35187	2.19538	0.0297503	0.52101	2.1734	STG_SVZ	SLC2A5
ENSG00000143368.10	-0.00910204	4.90043	-2.19463	0.0296026	0.52101	-2.17537	STG_SVZ	SF3B4
ENSG00000153721.19	-0.0242917	0.930257	-2.19055	0.0297956	0.52101	-2.1728	STG_SVZ	CNKSR3
ENSG00000166394.15	-0.020599	0.390806	-2.18715	0.0297011	0.52101	-2.17405	STG_SVZ	CYB5R2
ENSG00000167118.10	-0.00748464	4.48523	-2.19708	0.0296934	0.52101	-2.17416	STG_SVZ	URM1
ENSG00000170043.11	-0.00825155	5.39091	-2.19481	0.0296889	0.52101	-2.17422	STG_SVZ	TRAPPC1
ENSG00000183688.4	-0.0192548	1.93227	-2.20018	0.0293106	0.52101	-2.17928	STG_SVZ	RFLNB
ENSG00000204147.10	-0.0179932	0.949171	-2.20361	0.0292041	0.52101	-2.18072	STG_SVZ	ASAH2B
ENSG00000246339.5	-0.0167821	0.404379	-2.19167	0.0297896	0.52101	-2.17288	STG_SVZ	EXTL3-AS1
ENSG00000248323.6	-0.0180633	4.34382	-2.20209	0.0291305	0.52101	-2.18172	STG_SVZ	LUCAT1
ENSG00000260708.1	0.0194352	6.31802	2.19931	0.0292648	0.52101	2.1799	STG_SVZ	AL118516.1
ENSG00000262477.1	-0.019377	-0.31143	-2.19166	0.0298204	0.52101	-2.17247	STG_SVZ	AC021224.1
ENSG00000262919.8	-0.010207	4.01825	-2.19783	0.0294682	0.52101	-2.17717	STG_SVZ	CCNQ
ENSG00000283041.1	-0.0114801	3.27587	-2.19279	0.0298083	0.52101	-2.17263	STG_SVZ	AC008038.1
ENSG00000283886.2	-0.0333864	-0.598531	-2.19114	0.0298136	0.52101	-2.17256	STG_SVZ	BX664615.2
ENSG00000078369.18	-0.014309	6.29109	-2.19287	0.0298068	0.521027	-2.17265	MFG_SVZ	GNB1
ENSG00000116353.15	-0.00772471	3.70224	-2.19491	0.0298351	0.521027	-2.17227	MFG_SVZ	MECR
ENSG00000155368.16	-0.010187	7.23015	-2.19133	0.0299289	0.521027	-2.17103	MFG_SVZ	DBI
ENSG00000160678.11	-0.0207824	-0.111339	-2.1916	0.0299029	0.521027	-2.17137	MFG_SVZ	S100A1
ENSG00000178381.11	-0.0188017	5.64833	-2.19102	0.0299164	0.521027	-2.1712	MFG_SVZ	ZFAND2A
ENSG00000261115.6	0.0305176	-0.568952	2.18824	0.0298567	0.521027	2.17199	MFG_SVZ	TMEM178B
ENSG00000105486.14	0.0116918	4.47765	2.19087	0.0299389	0.521823	2.1709	STG_SVZ	LIG1
ENSG00000124588.20	-0.00827147	5.71321	-2.19069	0.029979	0.521823	-2.17037	STG_SVZ	NQO2
ENSG00000140961.13	-0.0223478	0.710913	-2.19039	0.0299267	0.521823	-2.17106	STG_SVZ	OSGIN1
ENSG00000163466.16	-0.00732648	9.04885	-2.19037	0.0300016	0.521823	-2.17007	STG_SVZ	ARPC2
ENSG00000167130.18	-0.0106197	3.21896	-2.19238	0.0299637	0.521823	-2.17057	STG_SVZ	DOLPP1
ENSG00000233621.1	-0.0159253	0.687877	-2.1885	0.0300286	0.521825	-2.16971	STG_SVZ	LINC01137
ENSG00000087460.24	-0.00867635	7.8051	-2.1909	0.0300199	0.522141	-2.16983	MFG_SVZ	GNAS
ENSG00000105856.14	0.00801833	6.7058	2.18992	0.0300521	0.522233	2.1694	MFG_SVZ	HBP1
ENSG00000259326.1	-0.0270119	-1.70228	-2.18763	0.030087	0.522371	-2.16894	STG_SVZ	AC116158.1
ENSG00000117399.14	-0.0297166	-0.420769	-2.1877	0.0301113	0.522793	-2.16862	MFG_SVZ	CDC20
ENSG00000049245.13	-0.00624023	6.714	-2.18815	0.0302327	0.522989	-2.16703	STG_SVZ	VAMP3
ENSG00000107281.10	-0.0374254	-0.106976	-2.18506	0.0302576	0.522989	-2.1667	STG_SVZ	NPDC1
ENSG00000141098.13	-0.0101711	3.73618	-2.18705	0.0302248	0.522989	-2.16713	STG_SVZ	GFOD2
ENSG00000167676.4	-0.0342508	0.263038	-2.18772	0.0301914	0.522989	-2.16757	STG_SVZ	PLIN4
ENSG00000172936.14	-0.0102213	7.2774	-2.18789	0.0301712	0.522989	-2.16784	STG_SVZ	MYD88
ENSG00000169282.17	0.0202731	2.336	2.1877	0.0301517	0.523025	2.16809	MFG_SVZ	KCNAB1
ENSG00000064787.13	-0.0340277	3.51801	-2.18322	0.0303922	0.523469	-2.16494	STG_SVZ	BCAS1
ENSG00000143549.20	-0.00663021	8.7787	-2.18408	0.0303911	0.523469	-2.16496	STG_SVZ	TPM3
ENSG00000160209.19	-0.00971409	6.30171	-2.18421	0.0304121	0.523469	-2.16468	STG_SVZ	PDXK
ENSG00000163931.16	-0.00868725	6.76556	-2.18642	0.030392	0.523469	-2.16494	STG_SVZ	TKT
ENSG00000178104.19	0.0092225	5.31662	2.18348	0.0304204	0.523469	2.16457	STG_SVZ	PDE4DIP
ENSG00000112149.10	-0.0216092	7.30581	-2.18666	0.030257	0.523794	-2.16671	MFG_SVZ	CD83
ENSG00000148814.18	-0.0108051	3.06937	-2.18511	0.0303079	0.523794	-2.16604	MFG_SVZ	LRRC27
ENSG00000176102.13	-0.0103257	4.52227	-2.18669	0.0302269	0.523794	-2.1671	MFG_SVZ	CSTF3
ENSG00000188338.15	-0.0374719	-0.420714	-2.18356	0.0303312	0.523794	-2.16574	MFG_SVZ	SLC38A3
ENSG00000272086.1	-0.0118776	1.93915	-2.18721	0.0302796	0.523794	-2.16641	MFG_SVZ	AC025181.2
ENSG00000108107.14	-0.00848339	5.82954	-2.1819	0.0307258	0.523835	-2.16061	STG_SVZ	RPL28
ENSG00000113108.19	0.0177144	5.22435	2.17975	0.030599	0.523835	2.16225	STG_SVZ	APBB3
ENSG00000113578.18	-0.0337981	2.0963	-2.17829	0.0307204	0.523835	-2.16068	STG_SVZ	FGF1
ENSG00000130724.8	-0.00695986	6.37853	-2.18111	0.0307391	0.523835	-2.16043	STG_SVZ	CHMP2A
ENSG00000147010.18	-0.00844535	6.9026	-2.18007	0.0306626	0.523835	-2.16142	STG_SVZ	SH3KBP1
ENSG00000157483.8	-0.0115586	5.08675	-2.18057	0.0306342	0.523835	-2.16179	STG_SVZ	MYO1E
ENSG00000164930.12	-0.0360335	0.0623408	-2.17771	0.0307259	0.523835	-2.16061	STG_SVZ	FZD6
ENSG00000177556.12	-0.00680196	4.73255	-2.18232	0.0307129	0.523835	-2.16077	STG_SVZ	ATOX1
ENSG00000186470.14	-0.00822029	4.99075	-2.18233	0.0305897	0.523835	-2.16237	STG_SVZ	BTN3A2
ENSG00000187164.20	-0.00842112	7.08022	-2.18388	0.0304869	0.523835	-2.16371	STG_SVZ	SHTN1
ENSG00000214892.4	-0.0239809	-0.46866	-2.18071	0.0306807	0.523835	-2.16119	STG_SVZ	USP8P1
ENSG00000119650.12	0.010975	3.46838	2.5449	0.0118598	0.524648	2.51629	SVZ_THA	IFT43
ENSG00000172380.6	-0.0268969	1.86052	-2.17698	0.030819	0.524736	-2.1594	STG_SVZ	GNG12
ENSG00000151967.18	0.0247544	3.7036	4.15394	5.41981e-05	0.525072	4.03674	STG_THA	SCHIP1
ENSG00000170175.11	-0.00888012	3.35202	-2.17906	0.0308907	0.525494	-2.15848	STG_SVZ	CHRNB1
ENSG00000106089.12	0.0217131	0.972153	2.17484	0.0309231	0.525582	2.15806	STG_SVZ	STX1A
ENSG00000157734.14	-0.00945372	4.41237	-2.17807	0.0309501	0.525582	-2.15771	STG_SVZ	SNX22
ENSG00000079385.22	-0.022032	4.76728	-2.18086	0.0307157	0.525768	-2.16074	MFG_SVZ	CEACAM1
ENSG00000090487.11	-0.00658566	6.26624	-2.1804	0.0306968	0.525768	-2.16098	MFG_SVZ	SPG21
ENSG00000120254.15	-0.0117822	5.56172	-2.18465	0.0305265	0.525768	-2.16319	MFG_SVZ	MTHFD1L
ENSG00000129151.9	-0.0380995	-1.45151	-2.17961	0.0305487	0.525768	-2.1629	MFG_SVZ	BBOX1
ENSG00000164674.15	0.0111584	4.8944	2.17983	0.0307169	0.525768	2.16072	MFG_SVZ	SYTL3
ENSG00000189058.9	-0.034258	1.89392	-2.17989	0.0305958	0.525768	-2.16229	MFG_SVZ	APOD
ENSG00000196510.12	-0.00589333	4.98413	-2.1833	0.0306957	0.525768	-2.161	MFG_SVZ	ANAPC7
ENSG00000214255.5	0.0248751	-0.862126	2.1816	0.030572	0.525768	2.1626	MFG_SVZ	RPS2P6
ENSG00000255112.2	0.00797267	7.17346	2.18104	0.0306639	0.525768	2.16141	MFG_SVZ	CHMP1B
ENSG00000260708.1	0.0187713	6.31802	2.18153	0.0305957	0.525768	2.16229	MFG_SVZ	AL118516.1
ENSG00000065559.15	-0.00750357	4.85361	-2.17986	0.0307575	0.525999	-2.1602	MFG_SVZ	MAP2K4
ENSG00000100360.15	-0.00904498	3.42138	-2.17331	0.0311625	0.526441	-2.15499	STG_SVZ	IFT27
ENSG00000105639.18	-0.0163566	5.7653	-2.17473	0.0311603	0.526441	-2.15502	STG_SVZ	JAK3
ENSG00000118690.13	-0.0138742	1.34891	-2.17229	0.0311282	0.526441	-2.15543	STG_SVZ	ARMC2
ENSG00000124107.5	-0.0325422	2.40467	-2.17397	0.0311717	0.526441	-2.15487	STG_SVZ	SLPI
ENSG00000137872.16	0.013476	4.17754	2.17716	0.0310545	0.526441	2.15637	STG_SVZ	SEMA6D
ENSG00000150551.10	-0.0336301	-0.808243	-2.17122	0.0311048	0.526441	-2.15573	STG_SVZ	LYPD1
ENSG00000228623.6	0.0148865	1.83316	2.17264	0.0311909	0.526441	2.15463	STG_SVZ	ZNF883
ENSG00000138587.6	-0.0208437	1.1495	-2.17705	0.0308223	0.526642	-2.15936	MFG_SVZ	MNS1
ENSG00000006756.16	-0.00960499	4.60247	-2.17401	0.0312911	0.526756	-2.15335	STG_SVZ	ARSD
ENSG00000268744.1	-0.024928	0.60496	-2.17308	0.0312907	0.526756	-2.15336	STG_SVZ	AC008758.4
ENSG00000284842.1	-0.0363847	-0.966663	-2.17229	0.0312894	0.526756	-2.15337	STG_SVZ	FAM91A2P
ENSG00000279873.2	0.0243089	0.349816	2.1771	0.0308595	0.526814	2.15888	MFG_SVZ	LINC01126
ENSG00000137364.5	-0.00954311	5.31619	-2.17255	0.0313426	0.527166	-2.1527	STG_SVZ	TPMT
ENSG00000170312.15	0.0320608	0.445687	2.54245	0.011956	0.527698	2.51344	SVZ_THA	CDK1
ENSG00000136235.16	-0.0141044	7.63944	-2.17696	0.0310047	0.527897	-2.15701	MFG_SVZ	GPNMB
ENSG00000161904.12	-0.0145626	4.62165	-2.17512	0.0309847	0.527897	-2.15727	MFG_SVZ	LEMD2
ENSG00000239857.7	-0.0121058	4.64866	-2.17526	0.031	0.527897	-2.15707	MFG_SVZ	GET4
ENSG00000168566.13	0.00669736	4.11184	2.17049	0.0314397	0.52827	2.15146	STG_SVZ	SNRNP48
ENSG00000258057.5	-0.0156596	1.33652	-2.17026	0.0314628	0.52827	-2.15117	STG_SVZ	BCDIN3D-AS1
ENSG00000233608.4	0.0188702	0.554068	2.54217	0.0120013	0.528492	2.51211	SVZ_THA	TWIST2
ENSG00000175395.16	0.00865597	4.47228	2.17242	0.0315561	0.52892	2.14999	STG_SVZ	ZNF25
ENSG00000264235.5	-0.0161426	0.807366	-2.16812	0.0315358	0.52892	-2.15025	STG_SVZ	AP005329.1
ENSG00000230747.1	0.020264	-0.464046	2.54124	0.0120479	0.529344	2.51074	SVZ_THA	AC021188.1
ENSG00000171236.10	-0.0205032	5.12045	-2.17418	0.0311667	0.529725	-2.15494	MFG_SVZ	LRG1
ENSG00000171502.15	0.0305333	-1.60879	2.17378	0.0311477	0.529725	2.15518	MFG_SVZ	COL24A1
ENSG00000008853.16	-0.0115175	4.89543	-2.17608	0.0312245	0.529777	-2.1542	MFG_SVZ	RHOBTB2
ENSG00000166111.9	0.0194419	1.28093	2.17413	0.0312028	0.529777	2.15448	MFG_SVZ	SVOP
ENSG00000279227.1	0.0237359	1.81916	2.53673	0.0121348	0.530754	2.5082	SVZ_THA	AC009303.4
ENSG00000284693.1	0.0185609	0.935192	2.5378	0.0121107	0.530754	2.5089	SVZ_THA	LINC02606
ENSG00000108950.12	-0.0224587	2.21644	-2.16625	0.0317705	0.531093	-2.14729	STG_SVZ	FAM20A
ENSG00000117394.21	0.0233061	4.83851	2.16205	0.0320026	0.531093	2.14438	STG_SVZ	SLC2A1
ENSG00000117399.14	-0.0308127	-0.420769	-2.16491	0.0318357	0.531093	-2.14647	STG_SVZ	CDC20
ENSG00000120215.9	-0.025131	-1.58209	-2.16082	0.0320346	0.531093	-2.14398	STG_SVZ	MLANA
ENSG00000120885.21	-0.0363189	5.12103	-2.16413	0.0317945	0.531093	-2.14699	STG_SVZ	CLU
ENSG00000125266.7	-0.0136213	2.13616	-2.16398	0.0320421	0.531093	-2.14388	STG_SVZ	EFNB2
ENSG00000138448.12	-0.0116448	5.6254	-2.16608	0.0319092	0.531093	-2.14555	STG_SVZ	ITGAV
ENSG00000150687.12	-0.0367935	1.57538	-2.16366	0.0319118	0.531093	-2.14551	STG_SVZ	PRSS23
ENSG00000158987.20	0.00986843	6.54408	2.16551	0.0318827	0.531093	2.14588	STG_SVZ	RAPGEF6
ENSG00000163072.15	-0.0346085	-0.558248	-2.1618	0.0320085	0.531093	-2.1443	STG_SVZ	NOSTRIN
ENSG00000171757.15	-0.0212381	1.05217	-2.16093	0.0320198	0.531093	-2.14416	STG_SVZ	LRRC34
ENSG00000172315.6	-0.0112572	4.11694	-2.1651	0.0318458	0.531093	-2.14634	STG_SVZ	TP53RK
ENSG00000203760.8	-0.0156446	1.98226	-2.16406	0.0318695	0.531093	-2.14604	STG_SVZ	CENPW
ENSG00000178538.10	0.0182758	2.99107	2.16317	0.0320989	0.53117	2.14318	STG_SVZ	CA8
ENSG00000205559.4	-0.012625	1.07782	-2.16139	0.0321016	0.53117	-2.14314	STG_SVZ	CHKB-DT
ENSG00000068028.17	-0.00981202	6.33285	-2.52819	0.012414	0.531363	-2.50015	SVZ_THA	RASSF1
ENSG00000100097.12	0.0142389	5.79625	2.53405	0.0122829	0.531363	2.50391	SVZ_THA	LGALS1
ENSG00000101134.11	0.0349001	-0.175951	2.52685	0.0124008	0.531363	2.50053	SVZ_THA	DOK5
ENSG00000119333.11	0.0222758	1.49691	2.5236	0.01245	0.531363	2.49913	SVZ_THA	WDR34
ENSG00000128965.13	0.0253057	1.06663	2.53348	0.0123305	0.531363	2.50254	SVZ_THA	CHAC1
ENSG00000161036.13	0.0151234	3.04751	2.53297	0.012243	0.531363	2.50506	SVZ_THA	LRWD1
ENSG00000166352.16	0.0147369	3.02903	2.53344	0.0121848	0.531363	2.50675	SVZ_THA	C11orf74
ENSG00000176542.10	0.0089793	4.16865	2.53248	0.0123044	0.531363	2.50329	SVZ_THA	USF3
ENSG00000188130.14	-0.0182603	1.58554	-2.52996	0.0123501	0.531363	-2.50198	SVZ_THA	MAPK12
ENSG00000228716.7	0.0146025	2.37807	2.53393	0.0122235	0.531363	2.50562	SVZ_THA	DHFR
ENSG00000285750.1	-0.0304256	-2.18261	-2.52441	0.0124504	0.531363	-2.49912	SVZ_THA	AL157385.2
ENSG00000083290.20	-0.010978	4.88093	-2.17241	0.0313508	0.531456	-2.15259	MFG_SVZ	ULK2
ENSG00000157456.8	-0.0197934	0.87538	-2.17074	0.0313802	0.531488	-2.15222	MFG_SVZ	CCNB2
ENSG00000130347.12	-0.0115536	2.21927	-2.1769	0.0314769	0.532661	-2.15099	MFG_SVZ	RTN4IP1
ENSG00000077684.16	0.00774359	4.48739	2.17179	0.0315132	0.53281	2.15053	MFG_SVZ	JADE1
ENSG00000097096.9	-0.0237125	-1.03085	-2.1681	0.0316219	0.532913	-2.14916	MFG_SVZ	SYDE2
ENSG00000105366.15	0.00965167	8.24555	2.17158	0.0316025	0.532913	2.1494	MFG_SVZ	SIGLEC8
ENSG00000106780.9	-0.016023	4.82588	-2.16971	0.0315811	0.532913	-2.14967	MFG_SVZ	MEGF9
ENSG00000130193.8	-0.015299	3.58383	-2.16805	0.0316293	0.532913	-2.14906	MFG_SVZ	THEM6
ENSG00000004059.11	-0.00709488	6.472	-2.16614	0.031735	0.534037	-2.14773	MFG_SVZ	ARF5
ENSG00000132164.10	-0.0308475	-1.39281	-2.16359	0.0317512	0.534037	-2.14753	MFG_SVZ	SLC6A11
ENSG00000134531.10	-0.0358317	0.837201	-2.15648	0.0324363	0.534427	-2.13899	STG_SVZ	EMP1
ENSG00000151092.17	0.00741781	5.0136	2.15865	0.0324106	0.534427	2.13931	STG_SVZ	NGLY1
ENSG00000181029.9	-0.0127957	5.36695	-2.15904	0.0323394	0.534427	-2.14019	STG_SVZ	TRAPPC5
ENSG00000197816.13	-0.0181774	1.79626	-2.15648	0.0323982	0.534427	-2.13946	STG_SVZ	CCDC180
ENSG00000237949.1	-0.0344367	-0.225771	-2.15529	0.0324229	0.534427	-2.13916	STG_SVZ	LINC00844
ENSG00000159713.11	-0.0290651	2.32027	-2.15509	0.032464	0.534429	-2.13865	STG_SVZ	TPPP3
ENSG00000151500.15	-0.00729677	5.21133	-2.16722	0.0318978	0.535574	-2.14569	MFG_SVZ	THYN1
ENSG00000152315.5	-0.0118638	5.16397	-2.168	0.0318897	0.535574	-2.14579	MFG_SVZ	KCNK13
ENSG00000106868.16	-0.0100248	4.05341	-2.15614	0.03261	0.535922	-2.13685	STG_SVZ	SUSD1
ENSG00000111639.8	-0.00821678	5.69532	-2.15671	0.0325926	0.535922	-2.13707	STG_SVZ	MRPL51
ENSG00000075945.13	0.00811504	4.43626	2.5263	0.0126421	0.536001	2.4937	SVZ_THA	KIFAP3
ENSG00000110665.11	0.0215585	2.07666	2.52495	0.0126179	0.536001	2.49438	SVZ_THA	C11orf21
ENSG00000258752.1	0.0250484	0.322308	2.51963	0.0126034	0.536001	2.49478	SVZ_THA	AL357093.2
ENSG00000138678.11	-0.0105497	4.93659	-2.15598	0.0326822	0.536653	-2.13597	STG_SVZ	GPAT3
ENSG00000146070.16	-0.0106061	5.27058	-2.16731	0.0319976	0.536785	-2.14444	MFG_SVZ	PLA2G7
ENSG00000002549.12	-0.00835654	7.55793	-2.16128	0.0322918	0.53707	-2.14078	MFG_SVZ	LAP3
ENSG00000071051.14	-0.0145419	5.36648	-2.16254	0.0321212	0.53707	-2.1429	MFG_SVZ	NCK2
ENSG00000111144.10	-0.00920347	6.07483	-2.16116	0.0322479	0.53707	-2.14132	MFG_SVZ	LTA4H
ENSG00000141741.12	-0.00640183	5.90802	-2.16263	0.0321049	0.53707	-2.1431	MFG_SVZ	MIEN1
ENSG00000149489.8	-0.0180713	0.50363	-2.16129	0.0322757	0.53707	-2.14098	MFG_SVZ	ROM1
ENSG00000162783.10	-0.0213397	7.57975	-2.16186	0.0321901	0.53707	-2.14204	MFG_SVZ	IER5
ENSG00000169224.13	0.0267897	-1.40345	2.16056	0.0321693	0.53707	2.1423	MFG_SVZ	GCSAML
ENSG00000171310.11	-0.00909966	6.47245	-2.16223	0.0321461	0.53707	-2.14259	MFG_SVZ	CHST11
ENSG00000172594.13	-0.0247569	1.85168	-2.16021	0.0322545	0.53707	-2.14124	MFG_SVZ	SMPDL3A
ENSG00000178202.13	0.0108698	4.1018	2.1617	0.0321913	0.53707	2.14203	MFG_SVZ	KDELC2
ENSG00000168393.13	0.011206	3.74201	2.52126	0.0126955	0.537092	2.4922	SVZ_THA	DTYMK
ENSG00000023608.5	0.0114446	3.51886	2.16016	0.0323246	0.537153	2.14037	MFG_SVZ	SNAPC1
ENSG00000011523.14	0.00846653	5.86194	2.15241	0.0329507	0.537316	2.13268	STG_SVZ	CEP68
ENSG00000112977.15	-0.0115328	6.14839	-2.15085	0.0329671	0.537316	-2.13248	STG_SVZ	DAP
ENSG00000130707.17	-0.0433452	-0.14391	-2.14975	0.0329694	0.537316	-2.13246	STG_SVZ	ASS1
ENSG00000146247.14	0.00805064	7.1119	2.1503	0.032948	0.537316	2.13272	STG_SVZ	PHIP
ENSG00000149609.6	-0.02184	0.564548	-2.15221	0.0329999	0.537316	-2.13208	STG_SVZ	C20orf144
ENSG00000158258.16	-0.0278953	-0.0344056	-2.14493	0.0329926	0.537316	-2.13217	STG_SVZ	CLSTN2
ENSG00000174611.12	-0.0304576	-1.63054	-2.15173	0.0328279	0.537316	-2.13418	STG_SVZ	KY
ENSG00000184047.18	-0.006427	5.13988	-2.15265	0.0329431	0.537316	-2.13278	STG_SVZ	DIABLO
ENSG00000205060.11	-0.00770983	4.99739	-2.15459	0.0329164	0.537316	-2.1331	STG_SVZ	SLC35B4
ENSG00000250771.2	-0.0117946	3.49463	-2.1536	0.0328177	0.537316	-2.13431	STG_SVZ	AC106865.1
ENSG00000161249.21	0.032966	-0.770974	2.51188	0.0127926	0.537887	2.48949	SVZ_THA	DMKN
ENSG00000172296.13	-0.0137667	5.12999	-2.51888	0.0127976	0.537887	-2.48935	SVZ_THA	SPTLC3
ENSG00000196154.12	0.0198754	5.98675	2.52037	0.0127672	0.537887	2.4902	SVZ_THA	S100A4
ENSG00000064115.11	-0.00969453	6.23798	-2.15015	0.0331188	0.538319	-2.13064	STG_SVZ	TM7SF3
ENSG00000069974.16	-0.0171462	4.35447	-2.14961	0.0331448	0.538319	-2.13032	STG_SVZ	RAB27A
ENSG00000189046.11	-0.0104553	2.91641	-2.15387	0.0331331	0.538319	-2.13047	STG_SVZ	ALKBH2
ENSG00000223855.1	-0.0150974	0.95698	-2.14963	0.0332086	0.538902	-2.12955	STG_SVZ	AC147651.1
ENSG00000278385.1	-0.0279691	-0.885125	-2.1473	0.0332365	0.538904	-2.12921	STG_SVZ	AC121338.2
ENSG00000257386.1	-0.0139531	1.49124	-2.14674	0.0332859	0.539253	-2.12862	STG_SVZ	AC025257.1
ENSG00000117228.10	-0.00946574	5.02623	-2.14697	0.0333456	0.539769	-2.1279	STG_SVZ	GBP1
ENSG00000113048.16	-0.00926071	4.93594	-2.14639	0.033391	0.539873	-2.12735	STG_SVZ	MRPS27
ENSG00000248441.6	-0.030684	-1.57474	-2.14409	0.0334077	0.539873	-2.12715	STG_SVZ	LINC01197
ENSG00000166263.13	-0.0106484	3.03918	-2.15484	0.0325197	0.539933	-2.13796	MFG_SVZ	STXBP4
ENSG00000117152.13	0.0373329	-0.0228835	2.15386	0.0326797	0.540201	2.136	MFG_SVZ	RGS4
ENSG00000140943.17	0.00737796	6.07439	2.15514	0.0327727	0.540201	2.13486	MFG_SVZ	MBTPS1
ENSG00000143367.16	0.0166948	1.81405	2.15416	0.0326678	0.540201	2.13614	MFG_SVZ	TUFT1
ENSG00000144504.15	-0.0126913	3.94924	-2.15183	0.0328346	0.540201	-2.1341	MFG_SVZ	ANKMY1
ENSG00000148483.9	0.0213351	1.33907	2.15584	0.0327064	0.540201	2.13567	MFG_SVZ	TMEM236
ENSG00000152760.10	-0.0203688	1.77697	-2.15331	0.0327063	0.540201	-2.13567	MFG_SVZ	TCTEX1D1
ENSG00000160401.15	-0.0258808	-0.466208	-2.1542	0.0325727	0.540201	-2.13731	MFG_SVZ	CFAP157
ENSG00000164169.13	0.00936389	4.21225	2.15352	0.0328425	0.540201	2.134	MFG_SVZ	PRMT9
ENSG00000165238.16	-0.030094	-1.50008	-2.15213	0.0328126	0.540201	-2.13437	MFG_SVZ	WNK2
ENSG00000239900.12	-0.00917651	4.6453	-2.15926	0.0326412	0.540201	-2.13647	MFG_SVZ	ADSL
ENSG00000249859.10	-0.0160985	1.45125	-2.15209	0.0328203	0.540201	-2.13427	MFG_SVZ	PVT1
ENSG00000262539.1	-0.0209204	-0.576528	-2.15218	0.0329107	0.540864	-2.13317	MFG_SVZ	AC005829.2
ENSG00000067113.17	-0.0100654	5.43912	-2.14692	0.0334989	0.540896	-2.12605	STG_SVZ	PLPP1
ENSG00000077327.16	0.0252385	2.29992	2.51087	0.0129573	0.541078	2.48494	SVZ_THA	SPAG6
ENSG00000258548.5	-0.0296221	-2.54426	-2.50991	0.0129494	0.541078	-2.48516	SVZ_THA	LINC00645
ENSG00000271122.1	0.0154285	2.80286	2.51165	0.0129225	0.541078	2.4859	SVZ_THA	AC018647.2
ENSG00000116237.16	-0.0138309	3.93336	-2.14521	0.0335478	0.541233	-2.12547	STG_SVZ	ICMT
ENSG00000092010.15	-0.00636723	7.26678	-2.14351	0.0336309	0.541433	-2.12447	STG_SVZ	PSME1
ENSG00000137275.14	-0.00916385	4.65815	-2.14366	0.0336138	0.541433	-2.12467	STG_SVZ	RIPK1
ENSG00000169756.16	-0.00665831	6.97418	-2.14326	0.0336439	0.541433	-2.12431	STG_SVZ	LIMS1
ENSG00000065911.12	-0.00926186	6.09372	-2.14071	0.0339029	0.542497	-2.12122	STG_SVZ	MTHFD2
ENSG00000068903.20	-0.00522987	5.66676	-2.14092	0.0338779	0.542497	-2.12152	STG_SVZ	SIRT2
ENSG00000106635.8	-0.0115729	5.21624	-2.13658	0.034046	0.542497	-2.11953	STG_SVZ	BCL7B
ENSG00000106799.13	-0.0114023	8.06026	-2.14027	0.033948	0.542497	-2.12069	STG_SVZ	TGFBR1
ENSG00000123684.13	-0.0111141	5.00447	-2.14052	0.0338094	0.542497	-2.12234	STG_SVZ	LPGAT1
ENSG00000131467.10	-0.00643598	6.09965	-2.14046	0.0338179	0.542497	-2.12224	STG_SVZ	PSME3
ENSG00000149308.17	0.00884211	5.46299	2.14219	0.0337443	0.542497	2.12311	STG_SVZ	NPAT
ENSG00000159840.16	-0.0176269	6.71156	-2.13778	0.0339775	0.542497	-2.12034	STG_SVZ	ZYX
ENSG00000163170.12	-0.00980927	3.3873	-2.13938	0.034006	0.542497	-2.12	STG_SVZ	BOLA3
ENSG00000182636.6	-0.0288984	1.51506	-2.13634	0.0340253	0.542497	-2.11977	STG_SVZ	NDN
ENSG00000203865.9	-0.0144396	0.508722	-2.13765	0.0339174	0.542497	-2.12105	STG_SVZ	ATP1A1-AS1
ENSG00000247287.2	-0.0171862	0.502175	-2.13971	0.0340186	0.542497	-2.11985	STG_SVZ	AL359220.1
ENSG00000047648.22	-0.0110913	3.91406	-2.50476	0.0133955	0.542856	-2.47308	SVZ_THA	ARHGAP6
ENSG00000091879.13	0.0187121	1.6562	2.49671	0.0134481	0.542856	2.47168	SVZ_THA	ANGPT2
ENSG00000137474.21	-0.0143726	6.05528	-2.51127	0.013185	0.542856	-2.47873	SVZ_THA	MYO7A
ENSG00000151702.17	-0.00569318	6.32875	-2.50544	0.0132688	0.542856	-2.47647	SVZ_THA	FLI1
ENSG00000153531.13	0.0323701	-1.47045	2.50313	0.0133139	0.542856	2.47526	SVZ_THA	ADPRHL1
ENSG00000158714.11	0.0183659	4.36886	2.50228	0.013427	0.542856	2.47224	SVZ_THA	SLAMF8
ENSG00000167523.13	0.0148557	2.24897	2.50354	0.0132661	0.542856	2.47655	SVZ_THA	SPATA33
ENSG00000185436.12	0.0184994	2.87765	2.50682	0.0131904	0.542856	2.47859	SVZ_THA	IFNLR1
ENSG00000213614.9	-0.00700902	7.79615	-2.50537	0.0133243	0.542856	-2.47498	SVZ_THA	HEXA
ENSG00000222041.11	0.0170797	3.09329	2.50077	0.0133726	0.542856	2.47369	SVZ_THA	CYTOR
ENSG00000224645.1	-0.0243721	-0.264646	-2.49835	0.0133608	0.542856	-2.47401	SVZ_THA	AL391069.1
ENSG00000232434.2	0.02599	-0.39824	2.50531	0.0131686	0.542856	2.47918	SVZ_THA	AJM1
ENSG00000254231.2	-0.0348792	-1.84486	-2.50131	0.0130488	0.542856	-2.48244	SVZ_THA	AC103760.1
ENSG00000254859.1	0.024731	-0.583719	2.50696	0.0131858	0.542856	2.47871	SVZ_THA	AC067930.3
ENSG00000255666.6	-0.0314275	-0.957408	-2.50231	0.0133246	0.542856	-2.47497	SVZ_THA	AP000943.2
ENSG00000285417.1	0.0246049	-0.76646	2.50121	0.0133001	0.542856	2.47563	SVZ_THA	BX571818.1
ENSG00000001460.18	-0.00977715	3.35772	-2.14983	0.0330757	0.542874	-2.13116	MFG_SVZ	STPG1
ENSG00000100934.15	0.00723062	5.69278	2.15051	0.0331451	0.542874	2.13032	MFG_SVZ	SEC23A
ENSG00000185800.12	-0.0287911	-0.103754	-2.1494	0.0331021	0.542874	-2.13084	MFG_SVZ	DMWD
ENSG00000206530.11	-0.017326	2.07174	-2.14838	0.0331288	0.542874	-2.13052	MFG_SVZ	CFAP44
ENSG00000262001.1	-0.0167275	0.522269	-2.13834	0.0341201	0.543017	-2.11865	STG_SVZ	DLGAP1-AS2
ENSG00000272079.2	-0.0169136	1.62084	-2.13738	0.0341347	0.543017	-2.11848	STG_SVZ	AC004233.3
ENSG00000096092.6	0.0155279	3.85741	2.4925	0.0136701	0.543922	2.46582	SVZ_THA	TMEM14A
ENSG00000116044.16	-0.00738759	7.28215	-2.49333	0.013722	0.543922	-2.46446	SVZ_THA	NFE2L2
ENSG00000129636.12	-0.00694329	6.13893	-2.50131	0.0135507	0.543922	-2.46896	SVZ_THA	ITFG1
ENSG00000164136.17	0.0220658	2.51326	2.4909	0.0137833	0.543922	2.46286	SVZ_THA	IL15
ENSG00000164309.15	0.0216089	1.75271	2.49341	0.0135746	0.543922	2.46833	SVZ_THA	CMYA5
ENSG00000164934.14	0.0106203	5.23807	2.49714	0.0136491	0.543922	2.46637	SVZ_THA	DCAF13
ENSG00000177791.11	0.0212077	0.85504	2.4938	0.0137078	0.543922	2.46483	SVZ_THA	MYOZ1
ENSG00000187049.9	0.0104162	4.2784	2.49469	0.0137347	0.543922	2.46413	SVZ_THA	TMEM216
ENSG00000227232.5	-0.0223731	1.44744	-2.49317	0.0135884	0.543922	-2.46796	SVZ_THA	WASH7P
ENSG00000233621.1	0.0170738	0.687877	2.49	0.0137728	0.543922	2.46313	SVZ_THA	LINC01137
ENSG00000255561.7	0.0161928	2.37771	2.50199	0.0136403	0.543922	2.4666	SVZ_THA	FDXACB1
ENSG00000267293.1	-0.0237346	-0.119227	-2.13679	0.0342266	0.544031	-2.11739	STG_SVZ	AC012569.1
ENSG00000175984.15	-0.010839	2.55095	-2.13579	0.0342753	0.54436	-2.11682	STG_SVZ	DENND2C
ENSG00000120334.15	-0.0108014	2.78031	-2.13534	0.0343247	0.544434	-2.11624	STG_SVZ	CENPL
ENSG00000158517.13	-0.0151875	7.30366	-2.13361	0.0343362	0.544434	-2.1161	STG_SVZ	NCF1
ENSG00000131016.17	0.0200313	2.82013	2.48845	0.0138391	0.545014	2.46141	SVZ_THA	AKAP12
ENSG00000280132.1	-0.0200617	-0.321843	-2.14719	0.0333166	0.545222	-2.12825	MFG_SVZ	AC026471.6
ENSG00000074706.13	-0.00904992	6.66668	-2.13465	0.0344458	0.54528	-2.11481	STG_SVZ	IPCEF1
ENSG00000122884.12	0.00889863	7.4401	2.1345	0.0344385	0.54528	2.1149	STG_SVZ	P4HA1
ENSG00000125266.7	-0.0128322	2.13616	-2.14743	0.0333783	0.545311	-2.1275	MFG_SVZ	EFNB2
ENSG00000254635.5	-0.00912277	3.53277	-2.1461	0.0333608	0.545311	-2.12771	MFG_SVZ	WAC-AS1
ENSG00000104760.17	-0.0213384	1.28301	-2.14324	0.033508	0.545685	-2.12594	MFG_SVZ	FGL1
ENSG00000110848.8	-0.0196412	7.38176	-2.14481	0.0335085	0.545685	-2.12594	MFG_SVZ	CD69
ENSG00000132182.12	-0.0163959	4.71834	-2.14319	0.0335686	0.545685	-2.12522	MFG_SVZ	NUP210
ENSG00000152767.16	-0.00982974	4.58221	-2.14374	0.0335702	0.545685	-2.1252	MFG_SVZ	FARP1
ENSG00000259884.1	-0.0320346	2.29704	-2.14375	0.0334311	0.545685	-2.12687	MFG_SVZ	AC025259.3
ENSG00000274220.1	-0.0175263	0.341346	-2.1438	0.0335697	0.545685	-2.1252	MFG_SVZ	AC009163.6
ENSG00000011198.9	-0.0113022	4.95633	-2.14127	0.0338271	0.54585	-2.12213	MFG_SVZ	ABHD5
ENSG00000065183.16	-0.00968344	4.34539	-2.14065	0.0340755	0.54585	-2.11918	MFG_SVZ	WDR3
ENSG00000105171.10	-0.00864236	5.04393	-2.13796	0.034172	0.54585	-2.11804	MFG_SVZ	POP4
ENSG00000106009.16	0.0104151	5.50939	2.14055	0.0338508	0.54585	2.12184	MFG_SVZ	BRAT1
ENSG00000111348.9	-0.00790819	9.57528	-2.14509	0.0336108	0.54585	-2.12471	MFG_SVZ	ARHGDIB
ENSG00000116685.16	-0.0180725	5.37571	-2.1414	0.0337434	0.54585	-2.12312	MFG_SVZ	KIAA2013
ENSG00000116871.15	-0.013578	4.90324	-2.13753	0.0340449	0.54585	-2.11954	MFG_SVZ	MAP7D1
ENSG00000133321.11	-0.00912391	4.73952	-2.14064	0.0339675	0.54585	-2.12046	MFG_SVZ	RARRES3
ENSG00000135439.11	-0.0178616	1.41353	-2.13749	0.0339958	0.54585	-2.12012	MFG_SVZ	AGAP2
ENSG00000142494.13	-0.0206783	3.16798	-2.1355	0.0341337	0.54585	-2.11849	MFG_SVZ	SLC47A1
ENSG00000144134.18	-0.0113327	3.29553	-2.13904	0.0339267	0.54585	-2.12094	MFG_SVZ	RABL2A
ENSG00000163328.13	0.0079361	5.34691	2.14345	0.0336454	0.54585	2.1243	MFG_SVZ	GPR155
ENSG00000164669.13	-0.0253285	-1.39514	-2.14208	0.0337542	0.54585	-2.123	MFG_SVZ	INTS4P1
ENSG00000165490.13	-0.0201266	0.880504	-2.13727	0.0340235	0.54585	-2.11979	MFG_SVZ	DDIAS
ENSG00000165861.14	0.00957589	4.35097	2.1437	0.0336788	0.54585	2.1239	MFG_SVZ	ZFYVE1
ENSG00000168646.13	-0.0286985	-0.303851	-2.13465	0.0341175	0.54585	-2.11868	MFG_SVZ	AXIN2
ENSG00000182827.9	-0.010028	4.94723	-2.14054	0.0337747	0.54585	-2.12275	MFG_SVZ	ACBD3
ENSG00000246082.2	-0.00903736	3.74319	-2.13956	0.0339977	0.54585	-2.1201	MFG_SVZ	NUDT16P1
ENSG00000254612.2	0.012213	0.727585	2.13561	0.034169	0.54585	2.11807	MFG_SVZ	AP001000.1
ENSG00000259891.1	-0.0164271	0.953849	-2.13805	0.0338825	0.54585	-2.12147	MFG_SVZ	AC107375.1
ENSG00000279684.1	-0.0243751	-1.96599	-2.14066	0.0338513	0.54585	-2.12184	MFG_SVZ	AP003969.2
ENSG00000006744.19	-0.00919799	5.2227	-2.13678	0.0342798	0.545901	-2.11677	MFG_SVZ	ELAC2
ENSG00000115523.16	-0.0175324	4.89071	-2.13805	0.0342879	0.545901	-2.11667	MFG_SVZ	GNLY
ENSG00000128581.15	-0.0155109	2.2341	-2.1338	0.0342469	0.545901	-2.11715	MFG_SVZ	IFT22
ENSG00000137492.8	-0.00858305	4.8411	-2.13823	0.0342426	0.545901	-2.1172	MFG_SVZ	THAP12
ENSG00000170175.11	0.00967831	3.35202	2.48981	0.0138913	0.545958	2.46006	SVZ_THA	CHRNB1
ENSG00000107731.12	-0.0140977	4.58588	-2.13477	0.0343462	0.546012	-2.11598	MFG_SVZ	UNC5B
ENSG00000146410.12	-0.0205759	0.0459145	-2.13324	0.0344343	0.546012	-2.11495	MFG_SVZ	MTFR2
ENSG00000156313.13	-0.0115616	3.11713	-2.13318	0.0344304	0.546012	-2.115	MFG_SVZ	RPGR
ENSG00000170275.14	-0.0108469	6.61003	-2.13352	0.0344358	0.546012	-2.11493	MFG_SVZ	CRTAP
ENSG00000282591.1	0.0252213	-1.58952	2.13461	0.0343522	0.546012	2.11591	MFG_SVZ	FAM138F
ENSG00000156017.13	-0.010231	3.29559	-2.13466	0.0345245	0.546079	-2.11389	STG_SVZ	CARNMT1
ENSG00000241685.10	-0.00764539	5.82291	-2.13241	0.0345681	0.546323	-2.11338	STG_SVZ	ARPC1A
ENSG00000006757.12	0.0120846	3.32068	2.47805	0.0142509	0.546924	2.45087	SVZ_THA	PNPLA4
ENSG00000066583.12	0.00939136	4.15916	2.48525	0.014053	0.546924	2.45591	SVZ_THA	ISOC1
ENSG00000079974.17	0.0110235	4.17833	2.48128	0.0141323	0.546924	2.45388	SVZ_THA	RABL2B
ENSG00000087301.9	-0.010551	3.76915	-2.48085	0.0142828	0.546924	-2.45007	SVZ_THA	TXNDC16
ENSG00000137100.16	0.00829442	4.8775	2.48427	0.0140706	0.546924	2.45546	SVZ_THA	DCTN3
ENSG00000137285.10	0.0319814	1.63687	2.47553	0.0142427	0.546924	2.45108	SVZ_THA	TUBB2B
ENSG00000148814.18	0.0121429	3.06937	2.48107	0.0141054	0.546924	2.45457	SVZ_THA	LRRC27
ENSG00000173207.13	0.0122328	4.56691	2.48081	0.0142263	0.546924	2.4515	SVZ_THA	CKS1B
ENSG00000184220.12	0.0115341	3.60442	2.47883	0.0142225	0.546924	2.45159	SVZ_THA	CMSS1
ENSG00000198417.7	0.0243036	1.8255	2.47525	0.0142824	0.546924	2.45008	SVZ_THA	MT1F
ENSG00000213123.11	0.0175916	1.13023	2.47346	0.0142594	0.546924	2.45066	SVZ_THA	TCTEX1D2
ENSG00000230852.2	-0.028423	-2.48111	-2.48031	0.0140624	0.546924	-2.45566	SVZ_THA	AL161621.1
ENSG00000267385.1	0.0409202	-1.12179	2.47723	0.0142485	0.546924	2.45094	SVZ_THA	AC011498.4
ENSG00000003400.14	-0.0080334	5.22901	-2.47133	0.014505	0.546932	-2.44451	SVZ_THA	CASP10
ENSG00000065809.13	0.0168573	4.54032	2.46567	0.0147994	0.546932	2.43725	SVZ_THA	FAM107B
ENSG00000077152.10	0.0182495	1.90778	2.46965	0.0144724	0.546932	2.44532	SVZ_THA	UBE2T
ENSG00000108599.15	-0.00876839	5.92646	-2.46192	0.0148602	0.546932	-2.43577	SVZ_THA	AKAP10
ENSG00000120262.10	0.024903	1.62297	2.46199	0.0148417	0.546932	2.43622	SVZ_THA	CCDC170
ENSG00000123473.15	0.0188364	1.29294	2.47319	0.0144002	0.546932	2.44712	SVZ_THA	STIL
ENSG00000124107.5	0.0362975	2.40467	2.46878	0.0146097	0.546932	2.44191	SVZ_THA	SLPI
ENSG00000128918.15	0.0213073	1.74467	2.4628	0.0148101	0.546932	2.43699	SVZ_THA	ALDH1A2
ENSG00000148600.15	0.0245066	1.44866	2.46456	0.0148102	0.546932	2.43699	SVZ_THA	CDHR1
ENSG00000148950.11	0.0134433	2.75803	2.46057	0.0148758	0.546932	2.43539	SVZ_THA	IMMP1L
ENSG00000151164.18	0.0211771	0.609982	2.46909	0.0146907	0.546932	2.43992	SVZ_THA	RAD9B
ENSG00000152049.6	0.0472805	-0.778666	2.46904	0.0145783	0.546932	2.44269	SVZ_THA	KCNE4
ENSG00000154099.18	0.0324523	0.802547	2.45973	0.0148436	0.546932	2.43617	SVZ_THA	DNAAF1
ENSG00000160298.17	0.0172915	1.47292	2.46916	0.0146391	0.546932	2.44119	SVZ_THA	C21orf58
ENSG00000164197.12	0.0150016	2.4432	2.46343	0.0148551	0.546932	2.43589	SVZ_THA	RNF180
ENSG00000180539.7	0.0330662	0.384615	2.47521	0.0143358	0.546932	2.44874	SVZ_THA	C9orf139
ENSG00000185507.20	-0.0142071	5.85724	-2.46997	0.0145658	0.546932	-2.443	SVZ_THA	IRF7
ENSG00000187997.11	0.0283645	-1.38561	2.47639	0.0144131	0.546932	2.4468	SVZ_THA	C17orf99
ENSG00000223547.10	-0.0134311	2.82586	-2.47431	0.0144242	0.546932	-2.44652	SVZ_THA	ZNF844
ENSG00000271303.1	0.0270641	2.85108	2.46695	0.0148108	0.546932	2.43697	SVZ_THA	SRXN1
ENSG00000283839.1	0.0259589	0.840273	2.46579	0.014747	0.546932	2.43853	SVZ_THA	AC096667.1
ENSG00000094804.11	0.0238826	0.0397866	2.45961	0.0149476	0.547057	2.43365	SVZ_THA	CDC6
ENSG00000110080.18	0.0320447	2.27275	2.45994	0.0149515	0.547057	2.43355	SVZ_THA	ST3GAL4
ENSG00000187109.14	0.00936191	6.77893	2.46126	0.0149639	0.547057	2.43325	SVZ_THA	NAP1L1
ENSG00000119457.8	0.0260893	1.17754	2.45968	0.0149931	0.547092	2.43255	SVZ_THA	SLC46A2
ENSG00000115421.13	-0.0127457	5.56477	-2.45703	0.0150269	0.547296	-2.43173	SVZ_THA	PAPOLG
ENSG00000004799.8	0.012462	6.20033	2.13266	0.0345853	0.547729	2.11318	MFG_SVZ	PDK4
ENSG00000206195.10	0.0218296	1.69612	2.1309	0.0346288	0.547729	2.11267	MFG_SVZ	DUXAP8
ENSG00000275880.1	-0.0213224	0.356052	-2.13168	0.0346021	0.547729	-2.11298	MFG_SVZ	AL139385.1
ENSG00000139842.15	-0.00825848	5.14202	-2.13303	0.0347311	0.547758	-2.11148	STG_SVZ	CUL4A
ENSG00000145494.11	-0.00863364	4.8833	-2.13138	0.0347262	0.547758	-2.11154	STG_SVZ	NDUFS6
ENSG00000235655.3	-0.0105472	7.40132	-2.13094	0.0347437	0.547758	-2.11133	STG_SVZ	H3F3AP4
ENSG00000109906.13	-0.016431	5.11101	-2.45579	0.0152224	0.547877	-2.42704	SVZ_THA	ZBTB16
ENSG00000120437.8	0.00944455	4.70899	2.45782	0.0151056	0.547877	2.42984	SVZ_THA	ACAT2
ENSG00000132603.15	0.0120262	4.12123	2.45355	0.0152837	0.547877	2.42558	SVZ_THA	NIP7
ENSG00000135205.15	0.0153664	2.98153	2.45431	0.0151458	0.547877	2.42887	SVZ_THA	CCDC146
ENSG00000176105.14	0.0342192	0.0727195	2.45161	0.0152763	0.547877	2.42576	SVZ_THA	YES1
ENSG00000198833.7	0.0109768	6.49843	2.45265	0.0152974	0.547877	2.42526	SVZ_THA	UBE2J1
ENSG00000259024.6	-0.0405076	0.0868157	-2.44894	0.0152738	0.547877	-2.42582	SVZ_THA	TVP23C-CDRT4
ENSG00000262576.3	0.0316835	0.0306845	2.45321	0.0152516	0.547877	2.42635	SVZ_THA	PCDHGA4
ENSG00000273558.1	-0.0310212	-2.91331	-2.45247	0.0151267	0.547877	-2.42933	SVZ_THA	AL512310.10
ENSG00000117215.14	0.0244171	-1.34341	2.13054	0.0347059	0.547915	2.11177	MFG_SVZ	PLA2G2D
ENSG00000131095.13	-0.0295973	5.54389	-2.12769	0.0347282	0.547915	-2.11151	MFG_SVZ	GFAP
ENSG00000168924.15	-0.0144301	4.06452	-2.12976	0.0348103	0.547915	-2.11056	MFG_SVZ	LETM1
ENSG00000179750.16	-0.0252982	-0.239458	-2.12816	0.0348023	0.547915	-2.11065	MFG_SVZ	APOBEC3B
ENSG00000186395.8	-0.0138319	4.89465	-2.12933	0.0347787	0.547915	-2.11093	MFG_SVZ	KRT10
ENSG00000261455.1	-0.0168586	3.0276	-2.1282	0.034721	0.547915	-2.1116	MFG_SVZ	LINC01003
ENSG00000101811.13	-0.00951877	3.48877	-2.12786	0.0349036	0.548938	-2.10948	STG_SVZ	CSTF2
ENSG00000182199.11	-0.0105646	4.70962	-2.12965	0.0348925	0.548938	-2.1096	STG_SVZ	SHMT2
ENSG00000280789.2	-0.00683849	4.93236	-2.13079	0.0348822	0.548938	-2.10972	STG_SVZ	PAGR1
ENSG00000113790.11	0.0128996	2.55263	2.45979	0.0153867	0.549046	2.42315	SVZ_THA	EHHADH
ENSG00000251139.2	0.0168104	1.87208	2.4495	0.015379	0.549046	2.42333	SVZ_THA	AC084871.2
ENSG00000030110.13	-0.00784183	4.8921	-2.125	0.0354438	0.549399	-2.10325	STG_SVZ	BAK1
ENSG00000064989.13	-0.0358857	-0.327864	-2.12101	0.035353	0.549399	-2.10429	STG_SVZ	CALCRL
ENSG00000084623.11	-0.00872681	6.13613	-2.12209	0.0354184	0.549399	-2.10354	STG_SVZ	EIF3I
ENSG00000108387.14	-0.0293507	3.56519	-2.12454	0.0350522	0.549399	-2.10776	STG_SVZ	SEPT4
ENSG00000112078.14	-0.00791134	5.59042	-2.12346	0.0354103	0.549399	-2.10364	STG_SVZ	KCTD20
ENSG00000124523.15	-0.00869093	3.12728	-2.12569	0.0351382	0.549399	-2.10676	STG_SVZ	SIRT5
ENSG00000128340.15	-0.0147591	6.46834	-2.12361	0.0352733	0.549399	-2.10521	STG_SVZ	RAC2
ENSG00000133193.12	-0.00730826	4.73942	-2.12408	0.0353946	0.549399	-2.10381	STG_SVZ	FAM104A
ENSG00000148290.10	-0.00723385	5.27406	-2.12764	0.034999	0.549399	-2.10837	STG_SVZ	SURF1
ENSG00000156265.15	-0.0154425	2.00346	-2.12612	0.0351628	0.549399	-2.10648	STG_SVZ	MAP3K7CL
ENSG00000158560.14	-0.0313361	-0.163201	-2.12544	0.0350259	0.549399	-2.10806	STG_SVZ	DYNC1I1
ENSG00000168394.11	-0.00976053	6.05862	-2.12393	0.035189	0.549399	-2.10618	STG_SVZ	TAP1
ENSG00000174238.14	-0.0140731	5.27924	-2.1227	0.0352526	0.549399	-2.10544	STG_SVZ	PITPNA
ENSG00000183161.5	-0.0106272	3.36244	-2.12368	0.0350945	0.549399	-2.10727	STG_SVZ	FANCF
ENSG00000197448.14	-0.00592693	6.92623	-2.12514	0.0351838	0.549399	-2.10624	STG_SVZ	GSTK1
ENSG00000198932.13	0.0146189	4.0512	2.12042	0.0354716	0.549399	2.10293	STG_SVZ	GPRASP1
ENSG00000204525.16	-0.00798424	9.23098	-2.12299	0.0352798	0.549399	-2.10513	STG_SVZ	HLA-C
ENSG00000219712.1	-0.0253713	-1.00589	-2.12048	0.0354498	0.549399	-2.10318	STG_SVZ	AL357054.1
ENSG00000265666.1	-0.0273002	0.767498	-2.12133	0.0354276	0.549399	-2.10344	STG_SVZ	RARA-AS1
ENSG00000163288.13	-0.0331713	-1.37404	-2.11789	0.0355313	0.549445	-2.10225	STG_SVZ	GABRB1
ENSG00000177156.11	-0.00957824	7.43045	-2.12101	0.0355257	0.549445	-2.10231	STG_SVZ	TALDO1
ENSG00000171867.16	0.00706103	7.96674	2.1297	0.0349641	0.54989	2.10877	MFG_SVZ	PRNP
ENSG00000120896.13	-0.0140057	4.31883	-2.4458	0.0154747	0.55016	-2.42108	SVZ_THA	SORBS3
ENSG00000255639.3	0.01474	3.48854	2.44712	0.0154509	0.55016	2.42164	SVZ_THA	AC005833.1
ENSG00000138867.16	-0.00874687	4.97149	-2.12152	0.03561	0.550223	-2.10135	STG_SVZ	GUCD1
ENSG00000126251.6	0.0275508	0.218768	2.11738	0.0357075	0.550316	2.10024	STG_SVZ	GPR42
ENSG00000171307.19	-0.0106381	3.95142	-2.11947	0.0357006	0.550316	-2.10032	STG_SVZ	ZDHHC16
ENSG00000172428.11	-0.0129202	5.13046	-2.11735	0.0357296	0.550316	-2.09999	STG_SVZ	COPS9
ENSG00000204381.11	-0.0353113	-0.710856	-2.11621	0.0357156	0.550316	-2.10015	STG_SVZ	LAYN
ENSG00000005243.10	-0.0163197	2.19862	-2.11692	0.036032	0.550448	-2.09657	STG_SVZ	COPZ2
ENSG00000108424.10	-0.00944553	6.23865	-2.11701	0.0358727	0.550448	-2.09837	STG_SVZ	KPNB1
ENSG00000119865.8	0.00756086	4.62426	2.11797	0.0359441	0.550448	2.09756	STG_SVZ	CNRIP1
ENSG00000140470.14	-0.0194421	1.06193	-2.11416	0.0360507	0.550448	-2.09636	STG_SVZ	ADAMTS17
ENSG00000159210.9	-0.0064052	5.0279	-2.11666	0.0359834	0.550448	-2.09711	STG_SVZ	SNF8
ENSG00000163576.18	-0.0218794	0.333241	-2.11322	0.0359938	0.550448	-2.097	STG_SVZ	EFHB
ENSG00000179041.4	-0.0131505	2.81122	-2.11875	0.0358392	0.550448	-2.09875	STG_SVZ	RRS1
ENSG00000196976.7	-0.0101125	3.98063	-2.11507	0.0360144	0.550448	-2.09676	STG_SVZ	LAGE3
ENSG00000214367.7	0.0087538	5.19696	2.11915	0.0358464	0.550448	2.09867	STG_SVZ	HAUS3
ENSG00000241933.1	-0.0223528	0.201387	-2.11794	0.0358235	0.550448	-2.09892	STG_SVZ	DENND6A-DT
ENSG00000261471.1	-0.020413	1.98385	-2.11472	0.035918	0.550448	-2.09785	STG_SVZ	AC092145.1
ENSG00000183250.11	-0.0179841	0.220983	-2.12869	0.0350555	0.550509	-2.10772	MFG_SVZ	LINC01547
ENSG00000245694.9	-0.0234017	-0.034081	-2.12535	0.0350603	0.550509	-2.10766	MFG_SVZ	CRNDE
ENSG00000111961.18	-0.0271623	1.4457	-2.11235	0.036116	0.550577	-2.09562	STG_SVZ	SASH1
ENSG00000229809.8	-0.00928075	4.03415	-2.11425	0.0360998	0.550577	-2.0958	STG_SVZ	ZNF688
ENSG00000123159.16	-0.0096276	3.68921	-2.11611	0.0361562	0.550757	-2.09517	STG_SVZ	GIPC1
ENSG00000070961.15	-0.00744453	6.55075	-2.44703	0.0156445	0.550825	-2.41711	SVZ_THA	ATP2B1
ENSG00000112299.8	0.0226504	4.81159	2.44566	0.0155854	0.550825	2.41848	SVZ_THA	VNN1
ENSG00000126775.8	-0.00896524	4.24146	-2.44497	0.0156866	0.550825	-2.41613	SVZ_THA	ATG14
ENSG00000166171.13	0.0160604	2.28457	2.44485	0.0155518	0.550825	2.41927	SVZ_THA	DPCD
ENSG00000198842.9	-0.0200783	1.67706	-2.44611	0.0156325	0.550825	-2.41738	SVZ_THA	DUSP27
ENSG00000205583.13	-0.0169467	1.70066	-2.44162	0.0156924	0.550825	-2.41599	SVZ_THA	STAG3L1
ENSG00000250565.7	0.0113702	2.55327	2.44155	0.015673	0.550825	2.41644	SVZ_THA	ATP6V1E2
ENSG00000106952.7	0.00851152	4.85606	2.1305	0.0351453	0.551334	2.10668	MFG_SVZ	TNFSF8
ENSG00000124787.13	-0.012296	3.13733	-2.12519	0.0351939	0.551334	-2.10612	MFG_SVZ	RPP40
ENSG00000156170.13	-0.00846752	3.79343	-2.12215	0.0352551	0.551334	-2.10542	MFG_SVZ	NDUFAF6
ENSG00000182118.8	-0.0170319	4.18148	-2.12359	0.0352482	0.551334	-2.1055	MFG_SVZ	FAM89A
ENSG00000205403.13	-0.0301984	0.491335	-2.12336	0.0352343	0.551334	-2.10566	MFG_SVZ	CFI
ENSG00000109743.11	-0.0253232	3.38507	-2.11183	0.0362427	0.551641	-2.09419	STG_SVZ	BST1
ENSG00000143110.11	-0.00697357	7.49918	-2.12395	0.0353181	0.551874	-2.10469	MFG_SVZ	C1orf162
ENSG00000183196.10	-0.0193865	0.317411	-2.11384	0.0362984	0.552055	-2.09357	STG_SVZ	CHST6
ENSG00000187860.10	-0.0160384	1.95796	-2.12065	0.0353798	0.552393	-2.10398	MFG_SVZ	CCDC157
ENSG00000079974.17	-0.00974931	4.17833	-2.11045	0.0363596	0.552552	-2.09288	STG_SVZ	RABL2B
ENSG00000150456.10	0.0139917	1.80887	2.43923	0.015796	0.552662	2.4136	SVZ_THA	EEF1AKMT1
ENSG00000155893.13	0.0161352	2.50573	2.43648	0.0158491	0.552662	2.41237	SVZ_THA	PXYLP1
ENSG00000167112.10	0.0102494	4.59104	2.43987	0.0158588	0.552662	2.41215	SVZ_THA	TRUB2
ENSG00000231154.1	0.018632	-0.0743602	2.43589	0.0158514	0.552662	2.41232	SVZ_THA	MORF4L2-AS1
ENSG00000064651.14	-0.0125939	2.99306	-2.11914	0.0355716	0.552861	-2.10179	MFG_SVZ	SLC12A2
ENSG00000113916.18	-0.0179364	5.87581	-2.12089	0.0355144	0.552861	-2.10244	MFG_SVZ	BCL6
ENSG00000161653.10	-0.0159087	1.07841	-2.11709	0.0356071	0.552861	-2.10139	MFG_SVZ	NAGS
ENSG00000170017.12	-0.00997627	6.25481	-2.12022	0.0355546	0.552861	-2.10198	MFG_SVZ	ALCAM
ENSG00000178026.13	-0.0266689	-0.269507	-2.12005	0.0355338	0.552861	-2.10222	MFG_SVZ	LRRC75B
ENSG00000261472.1	0.0225838	-0.856288	2.11989	0.0355162	0.552861	2.10242	MFG_SVZ	AC084064.1
ENSG00000275183.1	-0.0266522	-0.0146938	-2.11831	0.0356095	0.552861	-2.10136	MFG_SVZ	LENG9
ENSG00000142609.18	-0.0256385	2.90562	-2.43511	0.0159294	0.552918	-2.41053	SVZ_THA	CFAP74
ENSG00000144791.10	-0.0150468	4.49486	-2.43726	0.0159229	0.552918	-2.41068	SVZ_THA	LIMD1
ENSG00000182253.14	0.0315252	1.12849	2.43406	0.0159518	0.552918	2.41002	SVZ_THA	SYNM
ENSG00000185651.14	-0.00510442	6.3755	-2.12102	0.0356466	0.552993	-2.10094	MFG_SVZ	UBE2L3
ENSG00000172530.20	0.00695753	4.65364	2.10976	0.0364363	0.553284	2.09202	STG_SVZ	BANP
ENSG00000170379.20	0.0192608	1.41367	2.11963	0.0356976	0.553342	2.10036	MFG_SVZ	TCAF2
ENSG00000133313.15	-0.00684805	7.74906	-2.11133	0.0364961	0.553758	-2.09136	STG_SVZ	CNDP2
ENSG00000082146.13	-0.00973047	4.30501	-2.11576	0.0358452	0.553968	-2.09868	MFG_SVZ	STRADB
ENSG00000131467.10	-0.00626792	6.09965	-2.11698	0.0358145	0.553968	-2.09903	MFG_SVZ	PSME3
ENSG00000214114.9	-0.0106227	4.96268	-2.11578	0.0358524	0.553968	-2.0986	MFG_SVZ	MYCBP
ENSG00000254721.1	-0.0229058	1.20006	-2.11115	0.0358127	0.553968	-2.09905	MFG_SVZ	AP000879.1
ENSG00000108950.12	-0.020825	2.21644	-2.11563	0.0359438	0.554143	-2.09756	MFG_SVZ	FAM20A
ENSG00000160447.7	0.023786	0.0134139	2.11586	0.0359968	0.554143	2.09696	MFG_SVZ	PKN3
ENSG00000163382.12	-0.00861908	5.32987	-2.11667	0.0360353	0.554143	-2.09653	MFG_SVZ	NAXE
ENSG00000189114.6	-0.0126209	3.35318	-2.11294	0.0360262	0.554143	-2.09663	MFG_SVZ	BLOC1S3
ENSG00000198087.7	0.00871057	5.11683	2.11773	0.0359201	0.554143	2.09783	MFG_SVZ	CD2AP
ENSG00000228013.1	0.00940392	2.90282	2.11609	0.0359623	0.554143	2.09735	MFG_SVZ	IL6R-AS1
ENSG00000247556.6	0.00735215	6.29141	2.11439	0.0361186	0.554983	2.09559	MFG_SVZ	OIP5-AS1
ENSG00000129596.5	-0.0308145	-0.315684	-2.10624	0.0366193	0.555193	-2.08998	STG_SVZ	CDO1
ENSG00000176619.13	-0.0129837	2.83161	-2.1127	0.0361646	0.55525	-2.09507	MFG_SVZ	LMNB2
ENSG00000136960.12	-0.0246523	2.36316	-2.10629	0.0366696	0.555519	-2.08942	STG_SVZ	ENPP2
ENSG00000198842.9	0.0168883	1.67706	2.10786	0.0367301	0.555625	2.08875	STG_SVZ	DUSP27
ENSG00000249741.2	-0.0268202	-0.542015	-2.1052	0.0367339	0.555625	-2.08871	STG_SVZ	AC093890.1
ENSG00000102078.16	-0.00930527	2.87028	-2.11016	0.0363938	0.555985	-2.0925	MFG_SVZ	SLC25A14
ENSG00000112062.10	-0.0143449	6.39854	-2.11155	0.0363484	0.555985	-2.09301	MFG_SVZ	MAPK14
ENSG00000154889.16	0.00521759	6.25736	2.11237	0.0363276	0.555985	2.09324	MFG_SVZ	MPPE1
ENSG00000157107.14	0.00930753	5.17457	2.11032	0.0363604	0.555985	2.09287	MFG_SVZ	FCHO2
ENSG00000167992.13	-0.0288893	-0.394227	-2.11039	0.0362488	0.555985	-2.09413	MFG_SVZ	VWCE
ENSG00000181396.13	-0.0102942	3.83635	-2.11252	0.0364204	0.555985	-2.0922	MFG_SVZ	OGFOD3
ENSG00000213533.12	-0.0144517	4.07676	-2.10907	0.036442	0.555985	-2.09196	MFG_SVZ	STIMATE
ENSG00000232043.1	-0.0208981	0.785619	-2.10965	0.0363984	0.555985	-2.09245	MFG_SVZ	AL133230.1
ENSG00000064012.21	-0.008009	5.65412	-2.10981	0.0365157	0.556456	-2.09114	MFG_SVZ	CASP8
ENSG00000125900.13	-0.0164516	0.293852	-2.10987	0.0365304	0.556456	-2.09097	MFG_SVZ	SIRPD
ENSG00000127554.13	-0.0120982	2.69154	-2.11003	0.0365603	0.556475	-2.09064	MFG_SVZ	GFER
ENSG00000166839.17	-0.0119054	2.6026	-2.43214	0.016085	0.556543	-2.40698	SVZ_THA	ANKDD1A
ENSG00000213190.3	0.00979288	4.29474	2.1044	0.0368623	0.556699	2.08729	STG_SVZ	MLLT11
ENSG00000229043.2	-0.0123186	1.76976	-2.10479	0.0368482	0.556699	-2.08744	STG_SVZ	AC091729.3
ENSG00000279786.1	-0.0250571	-0.998921	-2.10286	0.0369278	0.557253	-2.08656	STG_SVZ	AC105235.1
ENSG00000184007.21	-0.0113432	6.60121	-2.10773	0.0366457	0.557337	-2.08969	MFG_SVZ	PTP4A2
ENSG00000131470.14	-0.0138633	1.06365	-2.10287	0.0369779	0.557575	-2.08601	STG_SVZ	PSMC3IP
ENSG00000270562.1	0.0187195	1.20659	2.43216	0.0161468	0.557683	2.40558	SVZ_THA	AC097634.1
ENSG00000136002.18	-0.036683	-0.567055	-2.10079	0.0370674	0.558006	-2.08502	STG_SVZ	ARHGEF4
ENSG00000156127.6	-0.0117178	3.04166	-2.10264	0.0371217	0.558006	-2.08442	STG_SVZ	BATF
ENSG00000167173.19	0.0174999	3.28791	2.10087	0.037108	0.558006	2.08457	STG_SVZ	C15orf39
ENSG00000188707.6	-0.0170263	0.866099	-2.10275	0.0371158	0.558006	-2.08449	STG_SVZ	ZBED6CL
ENSG00000159840.16	-0.0169796	6.71156	-2.10497	0.0367943	0.558283	-2.08804	MFG_SVZ	ZYX
ENSG00000226479.4	-0.0118544	4.6208	-2.10581	0.0367939	0.558283	-2.08804	MFG_SVZ	TMEM185B
ENSG00000274523.5	-0.011552	4.28251	-2.1059	0.0367727	0.558283	-2.08828	MFG_SVZ	RCC1L
ENSG00000165338.16	0.00898475	5.24461	2.10224	0.03721	0.558453	2.08345	STG_SVZ	HECTD2
ENSG00000226721.2	0.0193623	-0.0284028	2.10072	0.0372271	0.558453	2.08326	STG_SVZ	EEF1DP2
ENSG00000248208.1	-0.0165607	3.77233	-2.10059	0.0372379	0.558453	-2.08315	STG_SVZ	WDR45P1
ENSG00000156253.7	-0.0101614	1.99087	-2.11425	0.0368832	0.55849	-2.08705	MFG_SVZ	RWDD2B
ENSG00000254703.2	0.0119296	1.41163	2.10382	0.0368795	0.55849	2.0871	MFG_SVZ	SENCR
ENSG00000275004.4	-0.0132469	2.57985	-2.10797	0.0368945	0.55849	-2.08693	MFG_SVZ	ZNF280B
ENSG00000005189.19	-0.0166503	0.655528	-2.09908	0.037277	0.558515	-2.08272	STG_SVZ	REXO5
ENSG00000131504.17	-0.0125297	4.65631	-2.09853	0.0372997	0.558515	-2.08247	STG_SVZ	DIAPH1
ENSG00000187109.14	-0.0081815	6.77893	-2.10008	0.0373579	0.558524	-2.08183	STG_SVZ	NAP1L1
ENSG00000261008.6	-0.0229182	-0.183688	-2.10086	0.0373372	0.558524	-2.08206	STG_SVZ	LINC01572
ENSG00000178081.12	0.0248312	-0.611713	2.09757	0.0374044	0.558788	2.08132	STG_SVZ	ULK4P3
ENSG00000034510.6	-0.00854328	9.1132	-2.1052	0.0369544	0.558961	-2.08627	MFG_SVZ	TMSB10
ENSG00000177663.13	-0.0133656	7.93293	-2.09701	0.0374535	0.55909	-2.08079	STG_SVZ	IL17RA
ENSG00000130005.12	-0.010098	3.89589	-2.09873	0.0375203	0.559226	-2.08006	STG_SVZ	GAMT
ENSG00000210194.1	-0.0253549	0.820186	-2.09582	0.0375194	0.559226	-2.08007	STG_SVZ	MT-TE
ENSG00000010244.18	0.00552331	7.44531	2.09828	0.0375525	0.559276	2.07971	STG_SVZ	ZNF207
ENSG00000101146.13	-0.00631765	5.33061	-2.098	0.0376067	0.559652	-2.07912	STG_SVZ	RAE1
ENSG00000100216.6	0.010404	4.77635	2.42994	0.0162734	0.55981	2.40272	SVZ_THA	TOMM22
ENSG00000109805.10	0.0354773	-0.544225	2.4276	0.0162807	0.55981	2.40256	SVZ_THA	NCAPG
ENSG00000140025.16	0.0129668	2.5665	2.42802	0.016295	0.55981	2.40224	SVZ_THA	EFCAB11
ENSG00000182985.17	-0.0170273	3.67352	-2.10163	0.0371528	0.561359	-2.08408	MFG_SVZ	CADM1
ENSG00000205086.7	-0.0164812	1.22667	-2.10391	0.0371709	0.561359	-2.08388	MFG_SVZ	C2orf91
ENSG00000130844.17	0.0160294	6.25464	2.09995	0.0372045	0.561428	2.08351	MFG_SVZ	ZNF331
ENSG00000135604.9	-0.0152468	5.1612	-2.09419	0.0378092	0.562093	-2.07692	STG_SVZ	STX11
ENSG00000258568.1	-0.021165	-0.5438	-2.09224	0.0378287	0.562093	-2.07671	STG_SVZ	RHOQP1
ENSG00000178035.12	-0.00680288	5.26083	-2.10114	0.0372801	0.562131	-2.08268	MFG_SVZ	IMPDH2
ENSG00000115457.10	-0.0412545	-1.07575	-2.09242	0.0379153	0.562517	-2.07577	STG_SVZ	IGFBP2
ENSG00000122367.19	-0.0300593	-0.327673	-2.09128	0.0379103	0.562517	-2.07582	STG_SVZ	LDB3
ENSG00000168916.15	-0.0124066	2.57949	-2.09276	0.037992	0.563223	-2.07494	STG_SVZ	ZNF608
ENSG00000145681.10	-0.0299389	-2.29792	-2.41975	0.0164325	0.563534	-2.39916	SVZ_THA	HAPLN1
ENSG00000197879.16	0.0109802	5.02695	2.09968	0.0374122	0.563685	2.08124	MFG_SVZ	MYO1C
ENSG00000169314.14	-0.0247102	-0.366929	-2.09628	0.0374464	0.563761	-2.08086	MFG_SVZ	C22orf15
ENSG00000131885.17	0.0275344	1.45254	2.4237	0.0165265	0.563764	2.39708	SVZ_THA	KRT17P1
ENSG00000153896.18	0.0151047	1.8865	2.42714	0.016519	0.563764	2.39724	SVZ_THA	ZNF599
ENSG00000172301.11	0.0120848	4.79595	2.42332	0.0165247	0.563764	2.39712	SVZ_THA	COPRS
ENSG00000018408.14	-0.0282373	1.59222	-2.08799	0.0382473	0.564445	-2.0722	STG_SVZ	WWTR1
ENSG00000074071.14	-0.0101567	4.90512	-2.08848	0.0383366	0.564445	-2.07124	STG_SVZ	MRPS34
ENSG00000089169.15	0.0341612	0.890986	2.0893	0.0382733	0.564445	2.07192	STG_SVZ	RPH3A
ENSG00000110060.9	-0.00930394	3.56913	-2.09287	0.0381491	0.564445	-2.07325	STG_SVZ	PUS3
ENSG00000129810.15	-0.0203336	0.0959643	-2.09011	0.0381536	0.564445	-2.0732	STG_SVZ	SGO1
ENSG00000172794.20	-0.0197565	2.1354	-2.08998	0.0382681	0.564445	-2.07197	STG_SVZ	RAB37
ENSG00000179954.16	-0.0214137	-0.273345	-2.08916	0.038229	0.564445	-2.07239	STG_SVZ	SSC5D
ENSG00000203872.7	-0.017302	-0.248652	-2.08758	0.0383243	0.564445	-2.07137	STG_SVZ	C6orf163
ENSG00000243156.8	-0.0117833	2.19616	-2.08912	0.0382788	0.564445	-2.07186	STG_SVZ	MICAL3
ENSG00000175756.13	-0.00796934	5.42074	-2.0883	0.0383931	0.564848	-2.07063	STG_SVZ	AURKAIP1
ENSG00000163155.12	-0.0122521	2.21348	-2.08654	0.0384303	0.564966	-2.07024	STG_SVZ	LYSMD1
ENSG00000118600.11	0.0108897	4.05109	2.42131	0.0165957	0.56513	2.39554	SVZ_THA	RXYLT1
ENSG00000100162.15	-0.015013	1.15272	-2.08669	0.0385042	0.565196	-2.06945	STG_SVZ	CENPM
ENSG00000105171.10	-0.00856317	5.04393	-2.08796	0.0384902	0.565196	-2.0696	STG_SVZ	POP4
ENSG00000271553.1	-0.0252896	-1.38762	-2.08579	0.0385431	0.565337	-2.06903	STG_SVZ	AC018638.7
ENSG00000135272.10	-0.0259384	0.695041	-2.09647	0.037612	0.565654	-2.07906	MFG_SVZ	MDFIC
ENSG00000279058.2	-0.0252401	-1.26504	-2.09781	0.0376305	0.565654	-2.07886	MFG_SVZ	AGAP14P
ENSG00000042753.11	-0.00824721	4.46933	-2.08587	0.0387952	0.565975	-2.06635	STG_SVZ	AP2S1
ENSG00000083454.22	-0.0192646	0.15745	-2.08301	0.0388078	0.565975	-2.06622	STG_SVZ	P2RX5
ENSG00000109854.13	-0.00713353	5.69807	-2.08496	0.0387357	0.565975	-2.06698	STG_SVZ	HTATIP2
ENSG00000129151.9	-0.0370877	-1.45151	-2.08242	0.038681	0.565975	-2.06756	STG_SVZ	BBOX1
ENSG00000140937.14	-0.0343187	0.561635	-2.08329	0.038663	0.565975	-2.06776	STG_SVZ	CDH11
ENSG00000169609.14	-0.00764036	3.76539	-2.08425	0.0388202	0.565975	-2.06609	STG_SVZ	C15orf40
ENSG00000174804.4	-0.0188573	0.745973	-2.08342	0.0387991	0.565975	-2.06631	STG_SVZ	FZD4
ENSG00000226419.7	-0.0088096	3.39752	-2.0858	0.0386919	0.565975	-2.06745	STG_SVZ	SLC16A1-AS1
ENSG00000154813.10	-0.00860884	5.24516	-2.08211	0.0389115	0.566879	-2.06512	STG_SVZ	DPH3
ENSG00000010379.16	-0.0353658	-1.43939	-2.08083	0.038977	0.567307	-2.06443	STG_SVZ	SLC6A13
ENSG00000175279.22	-0.0141974	1.34762	-2.08071	0.0389994	0.567307	-2.06419	STG_SVZ	CENPS
ENSG00000166394.15	-0.0196021	0.390806	-2.08889	0.0377756	0.567395	-2.07728	MFG_SVZ	CYB5R2
ENSG00000114353.17	-0.0105138	9.0788	-2.09266	0.0378223	0.567657	-2.07677	MFG_SVZ	GNAI2
ENSG00000110841.14	-0.0175169	1.84771	-2.07986	0.0391031	0.568388	-2.0631	STG_SVZ	PPFIBP1
ENSG00000028137.19	0.0105135	8.67627	2.09174	0.0379617	0.568867	2.07527	MFG_SVZ	TNFRSF1B
ENSG00000176894.10	-0.0144957	1.74984	-2.0931	0.0379344	0.568867	-2.07556	MFG_SVZ	PXMP2
ENSG00000161999.12	-0.0115925	4.91045	-2.09148	0.0380471	0.569706	-2.07435	MFG_SVZ	JMJD8
ENSG00000136449.14	-0.0189646	0.728367	-2.07752	0.0393533	0.569887	-2.06047	STG_SVZ	MYCBPAP
ENSG00000141642.9	-0.00797646	3.63311	-2.07949	0.0392544	0.569887	-2.06151	STG_SVZ	ELAC1
ENSG00000166971.17	-0.00824523	4.00947	-2.07637	0.0393379	0.569887	-2.06064	STG_SVZ	AKTIP
ENSG00000231574.5	-0.0266308	-2.12368	-2.07786	0.0393026	0.569887	-2.061	STG_SVZ	LINC02015
ENSG00000234444.10	0.00815029	3.15102	2.07776	0.0392917	0.569887	2.06112	STG_SVZ	ZNF736
ENSG00000135631.16	0.0125837	2.89378	2.09109	0.0380989	0.570041	2.07379	MFG_SVZ	RAB11FIP5
ENSG00000182836.10	-0.0206057	0.805726	-2.09033	0.0381438	0.570273	-2.07331	MFG_SVZ	PLCXD3
ENSG00000239282.7	-0.0117457	3.29155	-2.41518	0.0168066	0.571306	-2.39091	SVZ_THA	CASTOR1
ENSG00000175130.7	-0.019023	3.33908	-2.07397	0.0395307	0.572029	-2.05862	STG_SVZ	MARCKSL1
ENSG00000141580.16	-0.00813068	6.04531	-2.41952	0.0169338	0.572191	-2.38814	SVZ_THA	WDR45B
ENSG00000165272.16	0.0324909	-0.893125	2.41415	0.0169022	0.572191	2.38883	SVZ_THA	AQP3
ENSG00000185897.6	-0.0237646	3.57959	-2.41292	0.0169447	0.572191	-2.38791	SVZ_THA	FFAR3
ENSG00000263063.1	0.0222211	-0.609966	2.41472	0.0169508	0.572191	2.38777	SVZ_THA	AC024361.2
ENSG00000177150.13	0.0137556	3.89801	2.08976	0.038317	0.572421	2.07145	MFG_SVZ	FAM210A
ENSG00000104361.10	-0.00802078	3.96816	-2.09006	0.0383935	0.57268	-2.07063	MFG_SVZ	NIPAL2
ENSG00000268592.3	-0.0275756	-0.585186	-2.08819	0.0383686	0.57268	-2.07089	MFG_SVZ	AL355312.3
ENSG00000145365.11	-0.0103978	5.25994	-2.07571	0.0396183	0.572868	-2.05771	STG_SVZ	TIFA
ENSG00000151725.12	-0.0141456	1.64282	-2.08596	0.0385673	0.573507	-2.06877	MFG_SVZ	CENPU
ENSG00000157827.20	-0.00986207	5.86285	-2.08559	0.0385519	0.573507	-2.06894	MFG_SVZ	FMNL2
ENSG00000165046.12	-0.0146525	1.16764	-2.08519	0.0385531	0.573507	-2.06892	MFG_SVZ	LETM2
ENSG00000273008.1	-0.0222438	-0.238761	-2.0858	0.0384858	0.573507	-2.06964	MFG_SVZ	AC010864.1
ENSG00000105501.12	-0.0174088	3.81773	-2.07313	0.0397355	0.573567	-2.05649	STG_SVZ	SIGLEC5
ENSG00000165046.12	-0.0152573	1.16764	-2.07144	0.0398146	0.573567	-2.05567	STG_SVZ	LETM2
ENSG00000198040.10	0.00854795	4.63292	2.07279	0.0398023	0.573567	2.05579	STG_SVZ	ZNF84
ENSG00000269028.3	-0.0114	3.90077	-2.07174	0.0398013	0.573567	-2.05581	STG_SVZ	MTRNR2L12
ENSG00000273270.1	-0.010501	2.15342	-2.07397	0.039721	0.573567	-2.05664	STG_SVZ	AC090114.2
ENSG00000119986.7	0.0218484	3.64159	2.0707	0.0398614	0.573815	2.05518	STG_SVZ	AVPI1
ENSG00000100242.15	-0.0156691	5.81288	-2.08408	0.0386804	0.573867	-2.06757	MFG_SVZ	SUN2
ENSG00000106615.10	-0.00800824	6.22187	-2.08626	0.0386506	0.573867	-2.06789	MFG_SVZ	RHEB
ENSG00000248208.1	-0.0160172	3.77233	-2.08517	0.0386687	0.573867	-2.06769	MFG_SVZ	WDR45P1
ENSG00000112530.11	0.0282041	-0.405245	2.40825	0.0170368	0.574096	2.38591	SVZ_THA	PACRG
ENSG00000022556.16	-0.0231513	0.644543	-2.07311	0.0399179	0.574202	-2.0546	STG_SVZ	NLRP2
ENSG00000169752.17	-0.0337084	-1.20476	-2.08275	0.0387333	0.574212	-2.06701	MFG_SVZ	NRG4
ENSG00000010278.14	-0.0160498	6.318	-2.07104	0.0399785	0.574593	-2.05397	STG_SVZ	CD9
ENSG00000178789.9	-0.0143349	3.61883	-2.07054	0.0400044	0.574593	-2.0537	STG_SVZ	CD300LB
ENSG00000106603.18	0.00801066	6.14241	2.41147	0.0170941	0.575027	2.38468	SVZ_THA	COA1
ENSG00000112541.14	0.0325177	-0.27027	2.0777	0.0388191	0.575045	2.0661	MFG_SVZ	PDE10A
ENSG00000038427.16	0.0352952	3.85888	2.4061	0.0172849	0.575454	2.38059	SVZ_THA	VCAN
ENSG00000054267.22	-0.00834827	6.44303	-2.40518	0.0172676	0.575454	-2.38096	SVZ_THA	ARID4B
ENSG00000110324.10	-0.0101302	8.22694	-2.40877	0.0171419	0.575454	-2.38365	SVZ_THA	IL10RA
ENSG00000132950.19	-0.00790323	5.15465	-2.40652	0.0171689	0.575454	-2.38307	SVZ_THA	ZMYM5
ENSG00000139832.5	-0.0116542	5.72366	-2.40563	0.017285	0.575454	-2.38059	SVZ_THA	RAB20
ENSG00000277147.6	0.00768234	3.53588	2.40648	0.0172384	0.575454	2.38158	SVZ_THA	LINC00869
ENSG00000143862.8	-0.0143022	3.64197	-2.08209	0.0388781	0.575478	-2.06548	MFG_SVZ	ARL8A
ENSG00000135472.9	-0.0286519	0.52444	-2.08014	0.0389445	0.575583	-2.06477	MFG_SVZ	FAIM2
ENSG00000254999.4	-0.0063192	7.16033	-2.08387	0.0389279	0.575583	-2.06495	MFG_SVZ	BRK1
ENSG00000146733.14	-0.00986984	2.55968	-2.08123	0.0390074	0.576072	-2.06411	MFG_SVZ	PSPH
ENSG00000237149.5	-0.0148087	1.35351	-2.08	0.0390493	0.576253	-2.06367	MFG_SVZ	ZNF503-AS2
ENSG00000073754.6	0.0222446	0.543688	2.4051	0.0173442	0.576409	2.37933	SVZ_THA	CD5L
ENSG00000148219.16	0.0194003	1.55829	2.4002	0.0174516	0.576409	2.37705	SVZ_THA	ASTN2
ENSG00000156172.6	0.0202317	1.34115	2.40114	0.0173837	0.576409	2.37849	SVZ_THA	C8orf37
ENSG00000185842.15	0.0172887	0.524814	2.40068	0.0174888	0.576409	2.37627	SVZ_THA	DNAH14
ENSG00000197930.13	-0.0119144	5.67982	-2.40205	0.0174922	0.576409	-2.3762	SVZ_THA	ERO1A
ENSG00000279608.1	0.0221774	0.470264	2.40118	0.0174918	0.576409	2.3762	SVZ_THA	AL353795.3
ENSG00000105372.7	-0.0104741	8.9477	-2.07046	0.0401727	0.57645	-2.05197	STG_SVZ	RPS19
ENSG00000119508.18	-0.0335862	2.66164	-2.06517	0.0403717	0.57645	-2.04993	STG_SVZ	NR4A3
ENSG00000168273.8	-0.0109499	2.85381	-2.06854	0.0403484	0.57645	-2.05016	STG_SVZ	SMIM4
ENSG00000174574.16	-0.0094598	5.86301	-2.06567	0.0403582	0.57645	-2.05006	STG_SVZ	AKIRIN1
ENSG00000197249.13	-0.00893217	9.26354	-2.06821	0.0402797	0.57645	-2.05087	STG_SVZ	SERPINA1
ENSG00000231551.8	-0.0162232	0.315028	-2.06608	0.0402772	0.57645	-2.05089	STG_SVZ	AC245100.4
ENSG00000233968.6	-0.0169693	1.25898	-2.0702	0.0402147	0.57645	-2.05154	STG_SVZ	AL157895.1
ENSG00000243989.9	-0.0082248	4.38339	-2.06942	0.0403571	0.57645	-2.05008	STG_SVZ	ACY1
ENSG00000153898.13	-0.0275725	0.376108	-2.06596	0.0404368	0.576505	-2.04926	STG_SVZ	MCOLN2
ENSG00000161955.16	-0.00858916	7.35613	-2.06649	0.0404946	0.576505	-2.04867	STG_SVZ	TNFSF13
ENSG00000163071.11	-0.0255582	0.817484	-2.0643	0.040449	0.576505	-2.04913	STG_SVZ	SPATA18
ENSG00000242094.1	-0.0237616	0.612635	-2.06489	0.0404813	0.576505	-2.0488	STG_SVZ	FOXP1-IT1
ENSG00000105519.16	-0.020215	3.60483	-2.06365	0.0405308	0.576597	-2.0483	STG_SVZ	CAPS
ENSG00000086619.13	0.00927449	4.04078	2.06192	0.040712	0.576686	2.04645	STG_SVZ	ERO1B
ENSG00000115271.11	-0.0129711	7.49562	-2.06447	0.0406564	0.576686	-2.04702	STG_SVZ	GCA
ENSG00000143434.15	0.0185858	0.476464	2.06349	0.0406374	0.576686	2.04721	STG_SVZ	SEMA6C
ENSG00000162419.12	0.00614642	4.14152	2.06402	0.0407157	0.576686	2.04641	STG_SVZ	GMEB1
ENSG00000168309.18	-0.0321819	4.02448	-2.0623	0.0405867	0.576686	-2.04773	STG_SVZ	FAM107A
ENSG00000183444.10	-0.018167	0.991327	-2.06292	0.0406325	0.576686	-2.04726	STG_SVZ	OR7E38P
ENSG00000186352.9	0.0136119	4.72247	2.06246	0.0407942	0.577376	2.04562	STG_SVZ	ANKRD37
ENSG00000115295.20	0.0206154	1.92991	2.3977	0.0176137	0.578209	2.37364	SVZ_THA	CLIP4
ENSG00000117228.10	0.00997987	5.02623	2.39991	0.0175879	0.578209	2.37418	SVZ_THA	GBP1
ENSG00000157601.14	-0.00996372	6.71897	-2.39965	0.0176363	0.578209	-2.37317	SVZ_THA	MX1
ENSG00000048162.20	-0.0100433	4.36539	-2.07997	0.0392943	0.578567	-2.06109	MFG_SVZ	NOP16
ENSG00000065833.9	-0.0267437	0.343359	-2.07799	0.0392958	0.578567	-2.06108	MFG_SVZ	ME1
ENSG00000106305.10	-0.00941144	3.74015	-2.08029	0.0392453	0.578567	-2.06161	MFG_SVZ	AIMP2
ENSG00000116337.16	0.0145171	6.19315	2.05879	0.0410032	0.578739	2.0435	STG_SVZ	AMPD2
ENSG00000117091.10	-0.0265845	3.1516	-2.05936	0.04101	0.578739	-2.04343	STG_SVZ	CD48
ENSG00000130449.6	0.0108885	4.55088	2.05981	0.0409953	0.578739	2.04358	STG_SVZ	ZSWIM6
ENSG00000157916.20	-0.00538856	6.33732	-2.06229	0.0409923	0.578739	-2.04361	STG_SVZ	RER1
ENSG00000110665.11	-0.0186953	2.07666	-2.06035	0.0410795	0.579055	-2.04273	STG_SVZ	C11orf21
ENSG00000162692.12	-0.0380548	-0.109771	-2.05952	0.0410921	0.579055	-2.0426	STG_SVZ	VCAM1
ENSG00000198353.8	-0.018677	0.165761	-2.06137	0.0411262	0.579115	-2.04226	STG_SVZ	HOXC4
ENSG00000064270.12	-0.0299702	-0.694964	-2.05786	0.0412267	0.579202	-2.04124	STG_SVZ	ATP2C2
ENSG00000110324.10	0.00877926	8.22694	2.0574	0.041252	0.579202	2.04099	STG_SVZ	IL10RA
ENSG00000130684.14	0.0105575	4.13621	2.05765	0.0412051	0.579202	2.04146	STG_SVZ	ZNF337
ENSG00000165140.10	-0.00975676	4.71295	-2.05855	0.0411744	0.579202	-2.04177	STG_SVZ	FBP1
ENSG00000121073.14	-0.00571711	5.20127	-2.07889	0.039372	0.579249	-2.06028	MFG_SVZ	SLC35B1
ENSG00000103494.14	0.0162277	2.13017	2.39415	0.0177501	0.57937	2.37079	SVZ_THA	RPGRIP1L
ENSG00000146592.17	0.0225626	4.47329	2.39737	0.0177031	0.57937	2.37177	SVZ_THA	CREB5
ENSG00000158813.18	-0.0127115	2.23092	-2.39369	0.0177913	0.57937	-2.36993	SVZ_THA	EDA
ENSG00000230943.2	0.0195793	-0.18469	2.39641	0.0177824	0.57937	2.37012	SVZ_THA	LINC02541
ENSG00000100605.17	-0.0110862	5.31219	-2.07632	0.039443	0.579854	-2.05954	MFG_SVZ	ITPK1
ENSG00000013016.16	-0.0211343	1.40159	-2.05784	0.0413825	0.580194	-2.03968	STG_SVZ	EHD3
ENSG00000116663.11	-0.00886914	3.5215	-2.05679	0.0413635	0.580194	-2.03987	STG_SVZ	FBXO6
ENSG00000116885.18	-0.0201054	0.766741	-2.07306	0.039522	0.580575	-2.05871	MFG_SVZ	OSCP1
ENSG00000186193.9	-0.0236489	-0.269381	-2.05555	0.0414646	0.580645	-2.03885	STG_SVZ	SAPCD2
ENSG00000197935.6	-0.0168624	1.01978	-2.05564	0.0414746	0.580645	-2.03875	STG_SVZ	ZNF311
ENSG00000069998.12	-0.00973659	4.8604	-2.07414	0.0397321	0.580715	-2.05652	MFG_SVZ	HDHD5
ENSG00000165078.12	-0.0163343	0.848607	-2.07465	0.0397538	0.580715	-2.0563	MFG_SVZ	CPA6
ENSG00000167112.10	-0.00895646	4.59104	-2.07506	0.0397005	0.580715	-2.05685	MFG_SVZ	TRUB2
ENSG00000198728.10	-0.015231	5.17675	-2.07512	0.0395918	0.580715	-2.05798	MFG_SVZ	LDB1
ENSG00000235152.1	0.0267887	-1.17002	2.07257	0.0397713	0.580715	2.05612	MFG_SVZ	AL353052.1
ENSG00000249790.2	0.0263848	-0.247408	2.07529	0.0395764	0.580715	2.05814	MFG_SVZ	AC092490.1
ENSG00000269044.2	-0.0139128	1.23322	-2.07303	0.0397126	0.580715	-2.05673	MFG_SVZ	AC024075.2
ENSG00000275400.1	0.0169559	1.0582	2.06857	0.0396879	0.580715	2.05698	MFG_SVZ	AC006001.4
ENSG00000111897.7	0.00657579	8.24921	2.05489	0.0416515	0.581318	2.03699	STG_SVZ	SERINC1
ENSG00000116096.6	-0.0136634	3.68399	-2.05497	0.0416211	0.581318	-2.03729	STG_SVZ	SPR
ENSG00000148672.9	-0.00982727	6.61326	-2.05484	0.0417027	0.581318	-2.03647	STG_SVZ	GLUD1
ENSG00000183155.4	-0.00809609	4.33674	-2.05445	0.0416286	0.581318	-2.03721	STG_SVZ	RABIF
ENSG00000280347.1	-0.0203962	0.142238	-2.05456	0.0416811	0.581318	-2.03669	STG_SVZ	AC000123.3
ENSG00000285492.1	-0.0149858	3.29833	-2.0525	0.0416975	0.581318	-2.03653	STG_SVZ	AL356417.3
ENSG00000106991.13	0.0100789	6.76519	2.07247	0.0399679	0.581336	2.05408	MFG_SVZ	ENG
ENSG00000119899.13	0.0069919	5.37714	2.07257	0.0399353	0.581336	2.05442	MFG_SVZ	SLC17A5
ENSG00000150995.19	-0.00940824	5.44064	-2.07071	0.040008	0.581336	-2.05367	MFG_SVZ	ITPR1
ENSG00000176396.10	-0.0187006	3.29108	-2.07007	0.0400159	0.581336	-2.05359	MFG_SVZ	EID2
ENSG00000177465.4	-0.0207991	0.0330825	-2.07214	0.0399843	0.581336	-2.05391	MFG_SVZ	ACOT4
ENSG00000182636.6	-0.0262945	1.51506	-2.06899	0.0400087	0.581336	-2.05366	MFG_SVZ	NDN
ENSG00000197323.12	-0.00770448	5.26045	-2.0697	0.0400239	0.581336	-2.0535	MFG_SVZ	TRIM33
ENSG00000042493.16	-0.00953092	8.74707	-2.05204	0.0417712	0.581561	-2.03579	STG_SVZ	CAPG
ENSG00000249937.7	-0.0244902	-2.13333	-2.05049	0.0417802	0.581561	-2.0357	STG_SVZ	LINC02223
ENSG00000119457.8	-0.0230506	1.17754	-2.07033	0.0400733	0.581619	-2.05299	MFG_SVZ	SLC46A2
ENSG00000113048.16	0.00994902	4.93594	2.39255	0.0179456	0.58195	2.36674	SVZ_THA	MRPS27
ENSG00000167487.12	-0.0140776	2.95371	-2.38968	0.0179236	0.58195	-2.36719	SVZ_THA	KLHL26
ENSG00000186642.16	-0.0437006	-0.111879	-2.3875	0.0179607	0.58195	-2.36643	SVZ_THA	PDE2A
ENSG00000166398.12	0.00838574	4.6462	2.0712	0.0401572	0.5824	2.05213	MFG_SVZ	KIAA0355
ENSG00000099251.14	-0.0120413	2.95165	-2.388	0.0180649	0.582764	-2.36428	SVZ_THA	HSD17B7P2
ENSG00000169314.14	0.0277995	-0.366929	2.3855	0.018076	0.582764	2.36406	SVZ_THA	C22orf15
ENSG00000238105.7	0.0182072	2.14883	2.38764	0.0180695	0.582764	2.36419	SVZ_THA	GOLGA2P5
ENSG00000129696.12	-0.00809088	3.82324	-2.05199	0.0419128	0.582765	-2.03438	STG_SVZ	TTI2
ENSG00000269929.2	0.0119525	3.06271	2.04992	0.0419268	0.582765	2.03425	STG_SVZ	AL158152.1
ENSG00000004478.8	-0.0103441	6.07633	-2.05055	0.0420453	0.583458	-2.03307	STG_SVZ	FKBP4
ENSG00000123179.14	-0.0134981	3.38162	-2.04791	0.0421875	0.583458	-2.03167	STG_SVZ	EBPL
ENSG00000152953.13	-0.0134757	2.8357	-2.04835	0.0421216	0.583458	-2.03232	STG_SVZ	STK32B
ENSG00000174059.16	-0.0222618	2.21178	-2.04774	0.0421855	0.583458	-2.03169	STG_SVZ	CD34
ENSG00000198246.9	0.00834645	6.17854	2.05144	0.0420559	0.583458	2.03297	STG_SVZ	SLC29A3
ENSG00000231999.6	-0.0126293	1.50415	-2.05335	0.0421099	0.583458	-2.03243	STG_SVZ	LRRC8C-DT
ENSG00000241163.7	-0.0182233	1.99854	-2.04839	0.0421832	0.583458	-2.03171	STG_SVZ	LINC00877
ENSG00000159079.19	-0.00802618	4.83497	-2.06789	0.0402953	0.583966	-2.05071	MFG_SVZ	CFAP298
ENSG00000050165.17	-0.0373814	1.65337	-2.04597	0.0422698	0.583977	-2.03085	STG_SVZ	DKK3
ENSG00000093010.13	-0.00748886	6.81033	-2.04823	0.0422853	0.583977	-2.0307	STG_SVZ	COMT
ENSG00000092621.12	-0.023527	2.67377	-2.04404	0.04243	0.584158	-2.02928	STG_SVZ	PHGDH
ENSG00000105227.14	-0.0233299	-0.28937	-2.04375	0.0425729	0.584158	-2.02788	STG_SVZ	PRX
ENSG00000110799.13	-0.0321455	1.42738	-2.04411	0.0425107	0.584158	-2.02849	STG_SVZ	VWF
ENSG00000114353.17	-0.0104803	9.0788	-2.04417	0.0424168	0.584158	-2.02941	STG_SVZ	GNAI2
ENSG00000134759.14	0.00553735	5.4939	2.04504	0.0426481	0.584158	2.02714	STG_SVZ	ELP2
ENSG00000151012.13	-0.0270927	0.85311	-2.04368	0.0424572	0.584158	-2.02901	STG_SVZ	SLC7A11
ENSG00000154175.17	-0.025484	0.455363	-2.04606	0.0423442	0.584158	-2.03012	STG_SVZ	ABI3BP
ENSG00000166133.18	-0.0094752	3.14043	-2.04334	0.0426279	0.584158	-2.02734	STG_SVZ	RPUSD2
ENSG00000198830.11	-0.00509625	7.76413	-2.04531	0.0425823	0.584158	-2.02778	STG_SVZ	HMGN2
ENSG00000224165.5	-0.0118344	1.23123	-2.04646	0.0423938	0.584158	-2.02963	STG_SVZ	DNAJC27-AS1
ENSG00000229622.1	-0.0275972	-0.837219	-2.04331	0.0425237	0.584158	-2.02836	STG_SVZ	MTND5P2
ENSG00000231721.7	0.00985614	5.69538	2.0436	0.0426602	0.584158	2.02702	STG_SVZ	LINC-PINT
ENSG00000100181.22	-0.0116806	2.95158	-2.04444	0.0427265	0.584227	-2.02637	STG_SVZ	TPTEP1
ENSG00000105865.11	-0.0088604	2.18402	-2.04415	0.0427291	0.584227	-2.02635	STG_SVZ	DUS4L
ENSG00000225733.5	-0.00633153	6.74611	-2.04384	0.0427557	0.584227	-2.02609	STG_SVZ	FGD5-AS1
ENSG00000152049.6	-0.0389365	-0.778666	-2.06632	0.0403761	0.584699	-2.04988	MFG_SVZ	KCNE4
ENSG00000149150.9	0.0118668	2.59608	2.06689	0.0404197	0.584804	2.04943	MFG_SVZ	SLC43A1
ENSG00000159714.11	-0.0189736	1.11637	-2.06547	0.0404437	0.584804	-2.04919	MFG_SVZ	ZDHHC1
ENSG00000019995.6	-0.00946518	3.8224	-2.06443	0.0404793	0.584881	-2.04882	MFG_SVZ	ZRANB1
ENSG00000173517.10	0.00822132	4.97569	2.06673	0.0405113	0.584909	2.0485	MFG_SVZ	PEAK1
ENSG00000166971.17	-0.00805695	4.00947	-2.06379	0.0405641	0.585234	-2.04796	MFG_SVZ	AKTIP
ENSG00000072415.8	0.00825249	4.06033	2.06775	0.0406147	0.585528	2.04744	MFG_SVZ	MPP5
ENSG00000126602.11	-0.00706785	5.1316	-2.06647	0.040677	0.58569	-2.04681	MFG_SVZ	TRAP1
ENSG00000178741.12	-0.00712785	6.00497	-2.06582	0.0406863	0.58569	-2.04671	MFG_SVZ	COX5A
ENSG00000133265.11	-0.00878793	3.47938	-2.04061	0.0429379	0.586304	-2.02431	STG_SVZ	HSPBP1
ENSG00000099992.15	0.00810496	4.2589	2.03756	0.0431297	0.586367	2.02245	STG_SVZ	TBC1D10A
ENSG00000101220.17	-0.00896764	5.43127	-2.04293	0.0429784	0.586367	-2.02392	STG_SVZ	C20orf27
ENSG00000116661.11	-0.0342549	0.574043	-2.03652	0.0430341	0.586367	-2.02338	STG_SVZ	FBXO2
ENSG00000151164.18	-0.018055	0.609982	-2.04047	0.0430602	0.586367	-2.02313	STG_SVZ	RAD9B
ENSG00000152128.13	-0.0185145	3.07002	-2.03971	0.0431335	0.586367	-2.02241	STG_SVZ	TMEM163
ENSG00000166135.14	-0.00759753	5.29283	-2.03998	0.0431141	0.586367	-2.0226	STG_SVZ	HIF1AN
ENSG00000253988.1	-0.0138327	3.91499	-2.04046	0.0431544	0.586367	-2.02221	STG_SVZ	AC079015.1
ENSG00000197747.9	-0.017449	4.10095	-2.06332	0.0407705	0.586466	-2.04586	MFG_SVZ	S100A10
ENSG00000134644.15	0.00678104	6.59794	2.06351	0.0408318	0.586802	2.04523	MFG_SVZ	PUM1
ENSG00000139842.15	-0.00779149	5.14202	-2.06435	0.0409385	0.586802	-2.04415	MFG_SVZ	CUL4A
ENSG00000167114.13	-0.013303	3.03308	-2.06011	0.0409453	0.586802	-2.04408	MFG_SVZ	SLC27A4
ENSG00000196778.3	-0.0203536	0.534804	-2.05931	0.0408838	0.586802	-2.04471	MFG_SVZ	OR52K1
ENSG00000256262.1	-0.020765	-0.466666	-2.06047	0.0409404	0.586802	-2.04413	MFG_SVZ	USP30-AS1
ENSG00000133636.11	-0.0342049	-2.16374	-2.03483	0.0432204	0.586852	-2.02157	STG_SVZ	NTS
ENSG00000100490.9	-0.0215066	-0.824455	-2.03267	0.0439891	0.586967	-2.01419	STG_SVZ	CDKL1
ENSG00000110717.13	-0.00677888	5.94508	-2.03841	0.0433293	0.586967	-2.02052	STG_SVZ	NDUFS8
ENSG00000121578.13	-0.00624491	5.23911	-2.0381	0.0436557	0.586967	-2.01738	STG_SVZ	B4GALT4
ENSG00000127920.5	-0.0310191	1.81138	-2.03284	0.0435544	0.586967	-2.01835	STG_SVZ	GNG11
ENSG00000130347.12	-0.0111552	2.21927	-2.04025	0.0434776	0.586967	-2.01909	STG_SVZ	RTN4IP1
ENSG00000135486.17	-0.00600538	7.83451	-2.03132	0.0440034	0.586967	-2.01406	STG_SVZ	HNRNPA1
ENSG00000135842.17	-0.0136716	6.66765	-2.03031	0.0440222	0.586967	-2.01388	STG_SVZ	FAM129A
ENSG00000141294.10	-0.020999	0.628392	-2.02867	0.0440304	0.586967	-2.0138	STG_SVZ	LRRC46
ENSG00000141385.9	-0.00930282	4.65381	-2.03611	0.0433373	0.586967	-2.02044	STG_SVZ	AFG3L2
ENSG00000148541.12	-0.0313805	0.25443	-2.03145	0.0437479	0.586967	-2.0165	STG_SVZ	FAM13C
ENSG00000148832.16	-0.0110261	3.93232	-2.03044	0.044077	0.586967	-2.01336	STG_SVZ	PAOX
ENSG00000152137.6	-0.0188701	2.95167	-2.02717	0.0440539	0.586967	-2.01358	STG_SVZ	HSPB8
ENSG00000155926.14	-0.00692849	8.35068	-2.03146	0.0439051	0.586967	-2.015	STG_SVZ	SLA
ENSG00000160505.15	-0.0155536	2.86409	-2.03351	0.0437763	0.586967	-2.01623	STG_SVZ	NLRP4
ENSG00000164054.15	-0.010209	6.78641	-2.03502	0.0435524	0.586967	-2.01837	STG_SVZ	SHISA5
ENSG00000169021.6	-0.00656321	6.09088	-2.03682	0.0434866	0.586967	-2.01901	STG_SVZ	UQCRFS1
ENSG00000170837.2	-0.0354976	0.0921857	-2.03588	0.0434887	0.586967	-2.01899	STG_SVZ	GPR27
ENSG00000172965.15	-0.0187318	2.57074	-2.03255	0.0437326	0.586967	-2.01664	STG_SVZ	MIR4435-2HG
ENSG00000183828.15	-0.0075128	5.68451	-2.03605	0.043667	0.586967	-2.01727	STG_SVZ	NUDT14
ENSG00000196118.12	-0.0135836	2.09376	-2.0367	0.0433832	0.586967	-2.02	STG_SVZ	CCDC189
ENSG00000198796.7	0.0197857	0.581793	2.03736	0.0433024	0.586967	2.02078	STG_SVZ	ALPK2
ENSG00000225606.1	-0.0180799	-0.230332	-2.03183	0.0437423	0.586967	-2.01655	STG_SVZ	AC005281.1
ENSG00000229180.7	0.00784258	5.74102	2.03194	0.0438368	0.586967	2.01565	STG_SVZ	AC006001.3
ENSG00000229227.8	-0.0217037	-0.583448	-2.02789	0.0437098	0.586967	-2.01686	STG_SVZ	AL356056.1
ENSG00000254505.10	-0.00608825	5.77875	-2.03558	0.0435953	0.586967	-2.01796	STG_SVZ	CHMP4A
ENSG00000268849.5	-0.0172485	0.845657	-2.0309	0.043853	0.586967	-2.01549	STG_SVZ	SIGLEC22P
ENSG00000275764.1	-0.0174454	0.871431	-2.03746	0.0433638	0.586967	-2.02019	STG_SVZ	AC092747.4
ENSG00000284959.1	0.0121006	1.66552	2.0301	0.0439989	0.586967	2.0141	STG_SVZ	AC007262.2
ENSG00000072134.15	0.00842828	4.39647	2.06028	0.0409946	0.587074	2.04358	MFG_SVZ	EPN2
ENSG00000198931.10	-0.00727075	5.73223	-2.02987	0.0441425	0.5874	-2.01273	STG_SVZ	APRT
ENSG00000251192.7	0.0130486	1.28106	2.02929	0.0441702	0.5874	2.01247	STG_SVZ	ZNF674
ENSG00000095397.14	-0.0258192	-0.694823	-2.02744	0.0442454	0.587499	-2.01176	STG_SVZ	WHRN
ENSG00000101745.17	0.00835052	6.80609	2.02632	0.0442686	0.587499	2.01154	STG_SVZ	ANKRD12
ENSG00000255200.1	-0.0211969	-0.693407	-2.0283	0.044244	0.587499	-2.01177	STG_SVZ	PGAM1P8
ENSG00000100209.10	-0.0100829	3.5218	-2.06058	0.0411178	0.587536	-2.04234	MFG_SVZ	HSCB
ENSG00000173442.13	-0.0172148	4.55932	-2.05901	0.0410852	0.587536	-2.04267	MFG_SVZ	EHBP1L1
ENSG00000175324.10	-0.00951146	4.47176	-2.06055	0.0411112	0.587536	-2.04241	MFG_SVZ	LSM1
ENSG00000008394.13	0.0360411	1.47618	2.37766	0.0185009	0.587765	2.35544	SVZ_THA	MGST1
ENSG00000032219.18	-0.00812535	6.09751	-2.37017	0.0188985	0.587765	-2.34753	SVZ_THA	ARID4A
ENSG00000100162.15	0.0155087	1.15272	2.37553	0.0187227	0.587765	2.35101	SVZ_THA	CENPM
ENSG00000102554.14	0.029151	1.09853	2.37652	0.0186147	0.587765	2.35316	SVZ_THA	KLF5
ENSG00000105699.16	-0.022	1.39785	-2.38206	0.0183143	0.587765	-2.3592	SVZ_THA	LSR
ENSG00000107738.20	-0.0100202	9.75032	-2.37214	0.0188462	0.587765	-2.34856	SVZ_THA	VSIR
ENSG00000110811.20	-0.0276284	-0.36928	-2.37391	0.0187404	0.587765	-2.35066	SVZ_THA	P3H3
ENSG00000114439.19	-0.00727584	6.36531	-2.37736	0.0186299	0.587765	-2.35286	SVZ_THA	BBX
ENSG00000116353.15	0.00818227	3.70224	2.3797	0.0186838	0.587765	2.35178	SVZ_THA	MECR
ENSG00000138448.12	0.012353	5.6254	2.38586	0.0183209	0.587765	2.35907	SVZ_THA	ITGAV
ENSG00000154639.19	0.0106291	5.32063	2.38219	0.0186011	0.587765	2.35343	SVZ_THA	CXADR
ENSG00000160050.14	0.013225	1.61549	2.37545	0.018704	0.587765	2.35138	SVZ_THA	CCDC28B
ENSG00000160781.17	0.0382395	2.66813	2.37679	0.0185577	0.587765	2.3543	SVZ_THA	PAQR6
ENSG00000164181.14	0.0390961	0.65464	2.38284	0.0183645	0.587765	2.35819	SVZ_THA	ELOVL7
ENSG00000166394.15	0.0218233	0.390806	2.37378	0.0183984	0.587765	2.3575	SVZ_THA	CYB5R2
ENSG00000178996.14	-0.00984686	5.58035	-2.37374	0.0188191	0.587765	-2.3491	SVZ_THA	SNX18
ENSG00000183111.12	-0.0154714	2.98591	-2.37782	0.0185052	0.587765	-2.35535	SVZ_THA	ARHGEF37
ENSG00000186654.21	-0.0129367	3.81117	-2.37276	0.0188827	0.587765	-2.34784	SVZ_THA	PRR5
ENSG00000198711.5	0.0273901	-0.62537	2.37361	0.0187883	0.587765	2.3497	SVZ_THA	SSBP3-AS1
ENSG00000213903.9	0.0184843	4.10476	2.37362	0.0188086	0.587765	2.3493	SVZ_THA	LTB4R
ENSG00000221968.9	-0.0157464	4.21057	-2.3803	0.0184084	0.587765	-2.3573	SVZ_THA	FADS3
ENSG00000268170.2	0.0430888	-1.44858	2.37793	0.01857	0.587765	2.35405	SVZ_THA	AC073342.2
ENSG00000239636.1	-0.0193996	-0.260107	-2.02656	0.0443314	0.58793	-2.01094	STG_SVZ	AC004865.2
ENSG00000085832.17	-0.00910641	5.96679	-2.37184	0.0189711	0.588135	-2.3461	SVZ_THA	EPS15
ENSG00000180509.12	0.0374725	1.22706	2.37088	0.0189649	0.588135	2.34622	SVZ_THA	KCNE1
ENSG00000177706.9	-0.0131078	3.13044	-2.0265	0.0443878	0.588234	-2.01041	STG_SVZ	FAM20C
ENSG00000197982.14	-0.00755137	4.34039	-2.02736	0.0444151	0.588234	-2.01015	STG_SVZ	C1orf122
ENSG00000072364.13	-0.00925652	6.08995	-2.35552	0.0196344	0.588271	-2.33326	SVZ_THA	AFF4
ENSG00000075188.9	0.0121571	3.67151	2.35352	0.019847	0.588271	2.32923	SVZ_THA	NUP37
ENSG00000085733.16	0.029944	0.5108	2.35924	0.0194063	0.588271	2.33763	SVZ_THA	CTTN
ENSG00000087116.16	0.030868	-0.516209	2.35213	0.0199255	0.588271	2.32775	SVZ_THA	ADAMTS2
ENSG00000090971.5	0.0207929	0.648743	2.36008	0.0193657	0.588271	2.33842	SVZ_THA	NAT14
ENSG00000100100.12	-0.00932983	7.20476	-2.35978	0.0196325	0.588271	-2.3333	SVZ_THA	PIK3IP1
ENSG00000105499.14	-0.0130137	2.55335	-2.36081	0.0194652	0.588271	-2.3365	SVZ_THA	PLA2G4C
ENSG00000110047.18	0.0171648	4.4899	2.35811	0.0195502	0.588271	2.33487	SVZ_THA	EHD1
ENSG00000122035.6	-0.0143842	2.21809	-2.35901	0.019816	0.588271	-2.32981	SVZ_THA	RASL11A
ENSG00000125089.17	-0.0136589	7.37887	-2.36102	0.0194108	0.588271	-2.33755	SVZ_THA	SH3TC1
ENSG00000129116.19	0.0125672	3.61835	2.36114	0.0193355	0.588271	2.339	SVZ_THA	PALLD
ENSG00000135111.16	0.0346181	-0.0686278	2.35361	0.0197513	0.588271	2.33104	SVZ_THA	TBX3
ENSG00000138722.10	-0.0139162	5.29157	-2.36602	0.0194914	0.588271	-2.336	SVZ_THA	MMRN1
ENSG00000141741.12	0.00689322	5.90802	2.35235	0.0199114	0.588271	2.32801	SVZ_THA	MIEN1
ENSG00000149357.10	0.0076382	6.2295	2.36432	0.0193388	0.588271	2.33893	SVZ_THA	LAMTOR1
ENSG00000151725.12	0.015686	1.64282	2.3586	0.0195575	0.588271	2.33473	SVZ_THA	CENPU
ENSG00000156313.13	0.0122773	3.11713	2.35673	0.0196323	0.588271	2.3333	SVZ_THA	RPGR
ENSG00000158473.6	0.0123373	3.38111	2.36294	0.0193704	0.588271	2.33833	SVZ_THA	CD1D
ENSG00000163393.13	0.0278284	1.68418	2.36749	0.0191952	0.588271	2.34172	SVZ_THA	SLC22A15
ENSG00000164885.13	0.0109372	3.35451	2.35786	0.0197704	0.588271	2.33068	SVZ_THA	CDK5
ENSG00000176299.5	-0.0276596	-2.52448	-2.34817	0.0199558	0.588271	-2.32718	SVZ_THA	OR4M1
ENSG00000176438.12	0.0178709	2.0841	2.35278	0.0198169	0.588271	2.3298	SVZ_THA	SYNE3
ENSG00000177465.4	0.0246939	0.0330825	2.36937	0.0191176	0.588271	2.34323	SVZ_THA	ACOT4
ENSG00000189159.16	0.00903531	6.07555	2.3575	0.0195957	0.588271	2.334	SVZ_THA	JPT1
ENSG00000196189.13	0.020841	4.91415	2.34991	0.0199534	0.588271	2.32722	SVZ_THA	SEMA4A
ENSG00000210151.2	0.0268741	0.76102	2.34997	0.0199774	0.588271	2.32677	SVZ_THA	MT-TS1
ENSG00000224109.3	0.030441	-1.14123	2.35509	0.0195994	0.588271	2.33393	SVZ_THA	CENPVL3
ENSG00000224424.7	0.018232	0.871058	2.35241	0.0198611	0.588271	2.32896	SVZ_THA	PRKAR2A-AS1
ENSG00000260479.1	-0.0224716	-1.32577	-2.36446	0.0193018	0.588271	-2.33965	SVZ_THA	AC009145.1
ENSG00000263563.6	0.0153591	0.123989	2.35839	0.0194686	0.588271	2.33643	SVZ_THA	UBBP4
ENSG00000272886.6	-0.00631661	5.5013	-2.35619	0.0197065	0.588271	-2.33189	SVZ_THA	DCP1A
ENSG00000279583.1	0.0191399	0.0895966	2.36529	0.0192075	0.588271	2.34148	SVZ_THA	AC009086.3
ENSG00000280018.3	0.0179451	1.45295	2.36524	0.0193394	0.588271	2.33892	SVZ_THA	CU634019.6
ENSG00000103591.12	-0.00758301	4.43433	-2.02757	0.0446405	0.588546	-2.00803	STG_SVZ	AAGAB
ENSG00000105641.4	-0.0263626	-0.89047	-2.02288	0.0446816	0.588546	-2.00764	STG_SVZ	SLC5A5
ENSG00000112062.10	-0.0140343	6.39854	-2.02578	0.0445044	0.588546	-2.00931	STG_SVZ	MAPK14
ENSG00000135862.6	-0.0330612	0.181024	-2.02532	0.0445081	0.588546	-2.00927	STG_SVZ	LAMC1
ENSG00000156515.23	-0.00780821	6.71093	-2.0236	0.0446427	0.588546	-2.00801	STG_SVZ	HK1
ENSG00000164109.14	-0.0205342	1.76337	-2.02436	0.0445663	0.588546	-2.00872	STG_SVZ	MAD2L1
ENSG00000175857.8	-0.0108283	5.06148	-2.02443	0.0446522	0.588546	-2.00792	STG_SVZ	GAPT
ENSG00000259322.1	-0.0204968	-0.830717	-2.01884	0.0446453	0.588546	-2.00798	STG_SVZ	AC090607.1
ENSG00000111911.7	-0.00676295	4.35809	-2.02331	0.044782	0.588668	-2.0067	STG_SVZ	HINT3
ENSG00000134242.16	-0.0181702	2.6807	-2.02261	0.0447771	0.588668	-2.00674	STG_SVZ	PTPN22
ENSG00000204070.10	-0.00709984	5.46773	-2.02403	0.0447687	0.588668	-2.00682	STG_SVZ	SYS1
ENSG00000102978.13	-0.00682003	4.52461	-2.01801	0.0453336	0.588729	-2.00155	STG_SVZ	POLR2C
ENSG00000104267.10	-0.0165378	2.78624	-2.02124	0.0448634	0.588729	-2.00593	STG_SVZ	CA2
ENSG00000114019.14	-0.0374658	0.0734488	-2.01975	0.0449433	0.588729	-2.00518	STG_SVZ	AMOTL2
ENSG00000125166.13	-0.00690597	5.66328	-2.0221	0.0450148	0.588729	-2.00452	STG_SVZ	GOT2
ENSG00000126953.7	-0.00996031	2.54435	-2.01853	0.0453218	0.588729	-2.00166	STG_SVZ	TIMM8A
ENSG00000128596.17	0.0104872	2.95104	2.02083	0.0451035	0.588729	2.00369	STG_SVZ	CCDC136
ENSG00000132912.12	0.00679026	6.47618	2.02021	0.0451346	0.588729	2.0034	STG_SVZ	DCTN4
ENSG00000140557.12	0.0208977	-2.60189	2.02049	0.0450126	0.588729	2.00454	STG_SVZ	ST8SIA2
ENSG00000140859.16	-0.0147486	2.60101	-2.0199	0.0450106	0.588729	-2.00456	STG_SVZ	KIFC3
ENSG00000143633.13	-0.00813902	4.21237	-2.0182	0.0452024	0.588729	-2.00277	STG_SVZ	C1orf131
ENSG00000146670.10	-0.025282	-0.11399	-2.01734	0.0452569	0.588729	-2.00226	STG_SVZ	CDCA5
ENSG00000162851.8	-0.0107589	2.9347	-2.02116	0.0449009	0.588729	-2.00558	STG_SVZ	TFB2M
ENSG00000169245.6	-0.0237621	2.86926	-2.01838	0.0452065	0.588729	-2.00273	STG_SVZ	CXCL10
ENSG00000177946.6	-0.00810414	4.7322	-2.02249	0.0449712	0.588729	-2.00492	STG_SVZ	CENPBD1
ENSG00000182916.8	0.0268823	-0.0188282	2.0174	0.0450768	0.588729	2.00394	STG_SVZ	TCEAL7
ENSG00000231527.6	-0.0111781	1.98492	-2.0177	0.0452742	0.588729	-2.0021	STG_SVZ	FAM27C
ENSG00000239697.11	-0.00835985	5.04434	-2.02239	0.0451077	0.588729	-2.00365	STG_SVZ	TNFSF12
ENSG00000259370.2	-0.0145199	1.91303	-2.01654	0.045221	0.588729	-2.00259	STG_SVZ	AC103740.1
ENSG00000240370.6	0.0121986	1.99314	2.01544	0.0454078	0.588951	2.00086	STG_SVZ	RPL13P5
ENSG00000247950.6	-0.0124542	1.16947	-2.01686	0.0454115	0.588951	-2.00082	STG_SVZ	SEC24B-AS1
ENSG00000152128.13	-0.0187895	3.07002	-2.05839	0.0413004	0.58898	-2.0405	MFG_SVZ	TMEM163
ENSG00000162994.16	-0.0119107	1.95528	-2.05947	0.0413404	0.58898	-2.0401	MFG_SVZ	CLHC1
ENSG00000178467.18	-0.0142231	4.66727	-2.05588	0.0413163	0.58898	-2.04034	MFG_SVZ	P4HTM
ENSG00000253250.3	0.0246477	-0.479577	2.05812	0.0413285	0.58898	2.04022	MFG_SVZ	C8orf88
ENSG00000116120.10	-0.00704482	4.79906	-2.05818	0.0413865	0.589005	-2.03964	MFG_SVZ	FARSB
ENSG00000197586.12	0.00905044	6.50993	2.05687	0.0414079	0.589005	2.03942	MFG_SVZ	ENTPD6
ENSG00000198742.9	-0.0120353	4.04487	-2.05534	0.0414334	0.589005	-2.03917	MFG_SVZ	SMURF1
ENSG00000004799.8	-0.0142173	6.20033	-2.34782	0.0201982	0.58907	-2.32264	SVZ_THA	PDK4
ENSG00000112541.14	-0.0365702	-0.27027	-2.33893	0.0201771	0.58907	-2.32304	SVZ_THA	PDE10A
ENSG00000164045.11	0.0259667	-0.619388	2.34449	0.0202504	0.58907	2.32168	SVZ_THA	CDC25A
ENSG00000172264.17	0.00988886	2.26805	2.34772	0.0202624	0.58907	2.32145	SVZ_THA	MACROD2
ENSG00000205628.3	-0.0253848	-1.90637	-2.34663	0.0200948	0.58907	-2.32457	SVZ_THA	LINC01446
ENSG00000243156.8	0.0129648	2.19616	2.34489	0.0202782	0.58907	2.32116	SVZ_THA	MICAL3
ENSG00000254443.1	-0.0254895	-2.32172	-2.34275	0.020193	0.58907	-2.32274	SVZ_THA	AC068733.1
ENSG00000255200.1	0.0247199	-0.693407	2.34779	0.0201726	0.58907	2.32312	SVZ_THA	PGAM1P8
ENSG00000256061.7	0.0167432	1.53384	2.34964	0.0200459	0.58907	2.32549	SVZ_THA	DNAAF4
ENSG00000112304.11	0.00857271	4.42857	2.34469	0.0203203	0.58941	2.32038	SVZ_THA	ACOT13
ENSG00000075239.13	-0.00815421	5.50072	-2.01663	0.0455112	0.589456	-1.9999	STG_SVZ	ACAT1
ENSG00000110080.18	-0.0275341	2.27275	-2.01556	0.0454839	0.589456	-2.00015	STG_SVZ	ST3GAL4
ENSG00000100483.14	0.00847031	3.01673	2.01411	0.0456126	0.589587	1.99896	STG_SVZ	VCPKMT
ENSG00000106278.12	-0.0365697	0.00178663	-2.01276	0.0455664	0.589587	-1.99939	STG_SVZ	PTPRZ1
ENSG00000268996.3	-0.0128428	1.88438	-2.01498	0.0455861	0.589587	-1.99921	STG_SVZ	MAN1B1-DT
ENSG00000107854.6	-0.00869731	6.29116	-2.05238	0.0420047	0.590193	-2.03347	MFG_SVZ	TNKS2
ENSG00000119812.19	-0.00925257	4.05155	-2.05139	0.0418431	0.590193	-2.03508	MFG_SVZ	FAM98A
ENSG00000134508.12	0.0126166	2.98126	2.05085	0.0418777	0.590193	2.03473	MFG_SVZ	CABLES1
ENSG00000136167.14	-0.0101166	9.51783	-2.05052	0.0420348	0.590193	-2.03318	MFG_SVZ	LCP1
ENSG00000148600.15	-0.0237478	1.44866	-2.05152	0.0419252	0.590193	-2.03426	MFG_SVZ	CDHR1
ENSG00000151718.16	-0.00876124	4.48879	-2.05176	0.0418257	0.590193	-2.03525	MFG_SVZ	WWC2
ENSG00000169021.6	-0.006519	6.09088	-2.05203	0.0419879	0.590193	-2.03364	MFG_SVZ	UQCRFS1
ENSG00000171453.19	-0.00977123	4.76527	-2.05478	0.0416653	0.590193	-2.03685	MFG_SVZ	POLR1C
ENSG00000174428.17	-0.0121144	5.0982	-2.05123	0.0418222	0.590193	-2.03529	MFG_SVZ	GTF2IRD2B
ENSG00000177302.15	0.00890108	4.236	2.05111	0.0417854	0.590193	2.03565	MFG_SVZ	TOP3A
ENSG00000197619.14	0.0111478	3.53423	2.0522	0.0420079	0.590193	2.03344	MFG_SVZ	ZNF615
ENSG00000214367.7	0.0083126	5.19696	2.05308	0.0419724	0.590193	2.03379	MFG_SVZ	HAUS3
ENSG00000249502.2	-0.0207365	0.41656	-2.05334	0.0417321	0.590193	-2.03618	MFG_SVZ	AC006160.1
ENSG00000266472.5	-0.00679008	5.94055	-2.05604	0.0415762	0.590193	-2.03774	MFG_SVZ	MRPS21
ENSG00000273828.2	-0.0193284	0.338274	-2.04749	0.0417531	0.590193	-2.03597	MFG_SVZ	AL133227.1
ENSG00000275139.1	-0.0219285	-1.30078	-2.05102	0.0419109	0.590193	-2.0344	MFG_SVZ	AL133492.1
ENSG00000279453.1	0.0120181	1.89176	2.05116	0.0419899	0.590193	2.03362	MFG_SVZ	Z99129.4
ENSG00000133106.14	0.00774311	4.69329	2.04996	0.0421254	0.59061	2.03228	MFG_SVZ	EPSTI1
ENSG00000170949.17	0.00864465	4.99326	2.04959	0.0421064	0.59061	2.03247	MFG_SVZ	ZNF160
ENSG00000105011.9	-0.0144716	2.00542	-2.01173	0.0457664	0.590696	-1.99754	STG_SVZ	ASF1B
ENSG00000162896.6	-0.0155014	1.61633	-2.01494	0.0457899	0.590696	-1.99732	STG_SVZ	PIGR
ENSG00000262814.8	-0.0095101	4.06443	-2.01364	0.045776	0.590696	-1.99745	STG_SVZ	MRPL12
ENSG00000146592.17	-0.0194602	4.47329	-2.04858	0.0421886	0.591067	-2.03166	MFG_SVZ	CREB5
ENSG00000132286.12	-0.00671809	5.56907	-2.01218	0.0458914	0.591393	-1.99639	STG_SVZ	TIMM10B
ENSG00000169129.15	-0.0356432	0.0990626	-2.01058	0.045905	0.591393	-1.99627	STG_SVZ	AFAP1L2
ENSG00000196923.14	-0.0175795	3.52074	-2.01163	0.0459484	0.591503	-1.99587	STG_SVZ	PDLIM7
ENSG00000227252.1	-0.0150349	1.08584	-2.01068	0.0459746	0.591503	-1.99563	STG_SVZ	AC105760.2
ENSG00000125746.16	-0.0106451	3.98918	-2.00935	0.0460415	0.591578	-1.99501	STG_SVZ	EML2
ENSG00000168899.5	-0.0136415	4.27387	-2.01065	0.0460157	0.591578	-1.99525	STG_SVZ	VAMP5
ENSG00000112299.8	-0.0189559	4.81159	-2.04792	0.0422683	0.591757	-2.03087	MFG_SVZ	VNN1
ENSG00000258315.5	-0.0057837	5.18639	-2.04896	0.0423111	0.591927	-2.03045	MFG_SVZ	C17orf49
ENSG00000089847.12	-0.0196219	1.1298	-2.04569	0.0423445	0.591967	-2.03012	MFG_SVZ	ANKRD24
ENSG00000101654.17	0.0121845	5.57499	2.04522	0.0423792	0.592026	2.02978	MFG_SVZ	RNMT
ENSG00000115956.10	-0.0072409	8.11569	-2.0462	0.0424518	0.592202	-2.02906	MFG_SVZ	PLEK
ENSG00000214892.4	-0.021413	-0.46866	-2.04581	0.0424529	0.592202	-2.02905	MFG_SVZ	USP8P1
ENSG00000005243.10	-0.0153505	2.19862	-2.04644	0.0426161	0.592314	-2.02745	MFG_SVZ	COPZ2
ENSG00000135597.18	-0.0106115	3.91961	-2.04391	0.0425585	0.592314	-2.02802	MFG_SVZ	REPS1
ENSG00000136305.11	-0.0149167	4.17135	-2.04198	0.0426444	0.592314	-2.02718	MFG_SVZ	CIDEB
ENSG00000136315.4	-0.0167264	1.39596	-2.04515	0.042537	0.592314	-2.02823	MFG_SVZ	AL355922.1
ENSG00000147180.16	-0.0132519	4.32125	-2.04527	0.0426152	0.592314	-2.02746	MFG_SVZ	ZNF711
ENSG00000171574.18	-0.0120778	2.72386	-2.04568	0.0426079	0.592314	-2.02753	MFG_SVZ	ZNF584
ENSG00000181322.14	-0.0243741	0.308726	-2.04074	0.0427044	0.592357	-2.02659	MFG_SVZ	NME9
ENSG00000266923.1	-0.0355008	-0.308292	-2.04382	0.0427086	0.592357	-2.02655	MFG_SVZ	AC063949.2
ENSG00000125900.13	-0.0161866	0.293852	-2.01074	0.0461333	0.592365	-1.99417	STG_SVZ	SIRPD
ENSG00000110876.9	0.00851623	10.2262	2.04342	0.0427489	0.592487	2.02615	MFG_SVZ	SELPLG
ENSG00000241852.10	-0.0106647	2.79026	-2.04134	0.0427792	0.592487	-2.02586	MFG_SVZ	C8orf58
ENSG00000169508.7	0.0153071	8.48209	2.00956	0.0461816	0.592592	1.99373	STG_SVZ	GPR183
ENSG00000079974.17	-0.00923894	4.17833	-2.04156	0.0428664	0.592858	-2.02501	MFG_SVZ	RABL2B
ENSG00000111667.13	-0.00960984	4.97921	-2.04187	0.0430398	0.592858	-2.02332	MFG_SVZ	USP5
ENSG00000112530.11	-0.0236613	-0.405245	-2.03905	0.0429098	0.592858	-2.02459	MFG_SVZ	PACRG
ENSG00000115419.12	-0.00863597	5.92556	-2.0396	0.0430507	0.592858	-2.02322	MFG_SVZ	GLS
ENSG00000131401.11	-0.0113793	7.56672	-2.04198	0.0429892	0.592858	-2.02382	MFG_SVZ	NAPSB
ENSG00000175573.7	-0.0124473	4.99647	-2.03845	0.0430268	0.592858	-2.02345	MFG_SVZ	C11orf68
ENSG00000183844.16	0.0111524	1.70026	2.04153	0.0429793	0.592858	2.02391	MFG_SVZ	FAM3B
ENSG00000255517.6	-0.0149705	0.0938146	-2.04393	0.0428756	0.592858	-2.02492	MFG_SVZ	AP002748.3
ENSG00000196810.4	-0.012762	3.28856	-2.03735	0.0431457	0.592902	-2.0223	MFG_SVZ	CTBP1-DT
ENSG00000221869.4	-0.0214209	7.29878	-2.03902	0.0431406	0.592902	-2.02235	MFG_SVZ	CEBPD
ENSG00000235106.10	-0.013487	2.74492	-2.03902	0.0431329	0.592902	-2.02242	MFG_SVZ	BRD3OS
ENSG00000102038.15	-0.00929664	5.18658	-2.34081	0.0205626	0.59335	-2.31592	SVZ_THA	SMARCA1
ENSG00000132423.12	0.0146122	1.70183	2.34	0.0205786	0.59335	2.31563	SVZ_THA	COQ3
ENSG00000136371.10	0.013453	5.09104	2.34046	0.0205292	0.59335	2.31653	SVZ_THA	MTHFS
ENSG00000270964.1	0.0223517	-0.678045	2.33816	0.0205394	0.59335	2.31635	SVZ_THA	AC016355.1
ENSG00000174749.6	-0.0122635	3.06649	-2.00877	0.0462846	0.593521	-1.99279	STG_SVZ	FAM241A
ENSG00000271614.1	0.0124327	5.30971	2.00902	0.0463352	0.593777	1.99233	STG_SVZ	ATP2B1-AS1
ENSG00000153563.15	0.0353495	-0.209636	2.33771	0.0206909	0.593936	2.31358	SVZ_THA	CD8A
ENSG00000175611.11	0.00930276	2.77289	2.33625	0.0206772	0.593936	2.31383	SVZ_THA	LINC00476
ENSG00000187024.14	0.0101897	2.70173	2.33995	0.0206385	0.593936	2.31453	SVZ_THA	PTRH1
ENSG00000090372.15	-0.013465	4.97185	-2.03164	0.04369	0.594204	-2.01705	MFG_SVZ	STRN4
ENSG00000117228.10	-0.00867915	5.02623	-2.03682	0.043372	0.594204	-2.02011	MFG_SVZ	GBP1
ENSG00000124228.14	0.00666198	5.7292	2.03495	0.0435327	0.594204	2.01856	MFG_SVZ	DDX27
ENSG00000133466.14	-0.0133254	2.09574	-2.03408	0.0434864	0.594204	-2.01901	MFG_SVZ	C1QTNF6
ENSG00000143590.14	0.0172247	0.477293	2.03328	0.0436215	0.594204	2.01771	MFG_SVZ	EFNA3
ENSG00000165617.14	-0.0161579	2.93214	-2.03623	0.0433615	0.594204	-2.02021	MFG_SVZ	DACT1
ENSG00000178950.17	0.0106132	6.78809	2.03498	0.0435089	0.594204	2.01879	MFG_SVZ	GAK
ENSG00000179958.8	-0.0125861	4.07038	-2.03798	0.0432824	0.594204	-2.02097	MFG_SVZ	DCTPP1
ENSG00000182199.11	-0.00974035	4.70962	-2.03665	0.0435289	0.594204	-2.0186	MFG_SVZ	SHMT2
ENSG00000185664.14	-0.017091	0.316842	-2.03585	0.0436369	0.594204	-2.01756	MFG_SVZ	PMEL
ENSG00000198515.13	0.0211181	-0.00518126	2.03407	0.0435417	0.594204	2.01848	MFG_SVZ	CNGA1
ENSG00000204323.5	-0.0221687	-0.125166	-2.0344	0.0435617	0.594204	-2.01828	MFG_SVZ	SMIM5
ENSG00000213057.5	-0.0181354	0.276898	-2.03492	0.0436625	0.594204	-2.01732	MFG_SVZ	C1orf220
ENSG00000232859.9	-0.00903089	3.38511	-2.0345	0.0437005	0.594204	-2.01695	MFG_SVZ	LYRM9
ENSG00000276043.5	-0.014978	1.75585	-2.03313	0.0435903	0.594204	-2.01801	MFG_SVZ	UHRF1
ENSG00000167377.18	0.00786776	4.0424	2.00884	0.0464222	0.594498	1.99153	STG_SVZ	ZNF23
ENSG00000112773.16	0.0130925	6.74363	2.03028	0.0438991	0.595931	2.01505	MFG_SVZ	TENT5A
ENSG00000130021.13	-0.00879743	4.22038	-2.03503	0.0438712	0.595931	-2.01532	MFG_SVZ	PUDP
ENSG00000166900.17	-0.0139514	5.48833	-2.03072	0.0439326	0.595931	-2.01473	MFG_SVZ	STX3
ENSG00000179943.8	-0.0163132	2.12486	-2.02977	0.0439505	0.595931	-2.01456	MFG_SVZ	FIZ1
ENSG00000100628.11	-0.0143425	1.52296	-2.0063	0.0467279	0.59605	-1.98876	STG_SVZ	ASB2
ENSG00000140395.9	-0.00765706	5.60728	-2.00661	0.0466332	0.59605	-1.98962	STG_SVZ	WDR61
ENSG00000156172.6	-0.0177352	1.34115	-2.00284	0.0467205	0.59605	-1.98883	STG_SVZ	C8orf37
ENSG00000172954.13	-0.00734761	3.50301	-2.00545	0.0466459	0.59605	-1.9895	STG_SVZ	LCLAT1
ENSG00000189343.7	-0.0122948	1.78286	-2.00615	0.0466115	0.59605	-1.98981	STG_SVZ	RPS2P46
ENSG00000221883.3	-0.00913176	3.60289	-2.00465	0.0467189	0.59605	-1.98884	STG_SVZ	ARIH2OS
ENSG00000100104.13	-0.00876853	4.18598	-2.00428	0.0468105	0.596056	-1.98801	STG_SVZ	SRRD
ENSG00000100372.15	-0.0114591	3.42067	-2.00475	0.0469745	0.596056	-1.98653	STG_SVZ	SLC25A17
ENSG00000102900.13	-0.00679993	5.48894	-2.00828	0.0468421	0.596056	-1.98773	STG_SVZ	NUP93
ENSG00000109016.17	-0.00717493	5.01121	-2.00472	0.0468127	0.596056	-1.98799	STG_SVZ	DHRS7B
ENSG00000138061.12	-0.0332712	2.3985	-2.00269	0.0469025	0.596056	-1.98718	STG_SVZ	CYP1B1
ENSG00000198919.13	-0.00970989	4.0999	-2.00184	0.0469586	0.596056	-1.98667	STG_SVZ	DZIP3
ENSG00000238005.3	-0.0160611	0.311778	-2.00218	0.0469557	0.596056	-1.9867	STG_SVZ	AL391832.2
ENSG00000286231.1	-0.0405604	-1.34112	-2.00204	0.0469735	0.596056	-1.98654	STG_SVZ	AL445423.2
ENSG00000168314.17	0.0344348	2.82549	2.33324	0.0207993	0.596165	2.31161	SVZ_THA	MOBP
ENSG00000238005.3	0.0178971	0.311778	2.3339	0.0208626	0.597095	2.31046	SVZ_THA	AL391832.2
ENSG00000112699.11	-0.0132866	2.90284	-2.02677	0.0441109	0.597688	-2.01304	MFG_SVZ	GMDS
ENSG00000237172.4	0.0267603	0.216986	2.33256	0.0209239	0.597968	2.30935	SVZ_THA	B3GNT9
ENSG00000224164.1	-0.0180786	-0.447198	-2.00051	0.0471597	0.598014	-1.98486	STG_SVZ	AL133264.2
ENSG00000105427.10	-0.0124056	1.23379	-2.03179	0.0442412	0.598198	-2.0118	MFG_SVZ	CNFN
ENSG00000148057.16	-0.00918735	3.27391	-2.02861	0.04423	0.598198	-2.0119	MFG_SVZ	IDNK
ENSG00000185811.18	-0.0084585	7.02859	-2.02853	0.0442329	0.598198	-2.01188	MFG_SVZ	IKZF1
ENSG00000261670.1	0.0208766	-2.33611	1.99873	0.0472087	0.598244	1.98442	STG_SVZ	AC012213.2
ENSG00000111911.7	0.00750727	4.35809	2.33238	0.0209958	0.598256	2.30806	SVZ_THA	HINT3
ENSG00000140859.16	0.0164105	2.60101	2.33092	0.0209782	0.598256	2.30838	SVZ_THA	KIFC3
ENSG00000072694.20	0.016162	5.84013	1.99923	0.0472922	0.598648	1.98367	STG_SVZ	FCGR2B
ENSG00000172986.12	-0.0297916	-1.57115	-1.99768	0.0473642	0.598648	-1.98303	STG_SVZ	GXYLT2
ENSG00000197702.13	-0.0350178	0.754821	-1.99716	0.0473363	0.598648	-1.98328	STG_SVZ	PARVA
ENSG00000225137.1	-0.0161058	-0.283382	-1.99754	0.0473583	0.598648	-1.98308	STG_SVZ	DYNC1I2P1
ENSG00000163347.6	0.0191118	1.62126	1.99771	0.0474866	0.599311	1.98193	STG_SVZ	CLDN1
ENSG00000168101.14	-0.00687011	4.52098	-1.99719	0.0475093	0.599311	-1.98173	STG_SVZ	NUDT16L1
ENSG00000184371.14	-0.0206916	2.49088	-1.99613	0.0475068	0.599311	-1.98175	STG_SVZ	CSF1
ENSG00000166770.10	0.0140956	2.57887	2.0267	0.0443676	0.599488	2.0106	MFG_SVZ	ZNF667-AS1
ENSG00000121741.16	0.00773948	5.77622	1.99451	0.0476044	0.600119	1.98088	STG_SVZ	ZMYM2
ENSG00000092969.12	-0.0190069	2.99496	-1.99141	0.0480771	0.600185	-1.97669	STG_SVZ	TGFB2
ENSG00000105254.12	-0.00642053	6.27029	-1.99447	0.0478873	0.600185	-1.97837	STG_SVZ	TBCB
ENSG00000130787.14	-0.0215061	0.794878	-1.99	0.0480863	0.600185	-1.9766	STG_SVZ	HIP1R
ENSG00000138835.22	-0.0119403	3.5492	-1.99241	0.0481053	0.600185	-1.97644	STG_SVZ	RGS3
ENSG00000166886.13	-0.0117617	3.46565	-1.99196	0.0480911	0.600185	-1.97656	STG_SVZ	NAB2
ENSG00000167721.10	-0.00834095	5.16625	-1.99353	0.0480163	0.600185	-1.97722	STG_SVZ	TSR1
ENSG00000169224.13	0.0249519	-1.40345	1.995	0.0476458	0.600185	1.98051	STG_SVZ	GCSAML
ENSG00000179029.14	-0.00838269	4.49655	-1.99192	0.0480888	0.600185	-1.97658	STG_SVZ	TMEM107
ENSG00000196935.9	0.00946518	6.37105	1.99257	0.0480597	0.600185	1.97684	STG_SVZ	SRGAP1
ENSG00000210082.2	-0.00890046	15.5205	-1.99376	0.0478989	0.600185	-1.97826	STG_SVZ	MT-RNR2
ENSG00000221932.6	-0.0300949	-0.639342	-1.98945	0.0480848	0.600185	-1.97662	STG_SVZ	HEPN1
ENSG00000222020.2	-0.0164945	-0.315435	-1.99429	0.0478971	0.600185	-1.97828	STG_SVZ	HDAC4-AS1
ENSG00000249242.8	-0.0300818	-0.592189	-1.9937	0.0477063	0.600185	-1.97998	STG_SVZ	TMEM150C
ENSG00000254635.5	-0.00861771	3.53277	-1.99437	0.0477793	0.600185	-1.97933	STG_SVZ	WAC-AS1
ENSG00000273344.1	-0.0121543	3.89007	-1.99243	0.0480391	0.600185	-1.97702	STG_SVZ	PAXIP1-AS1
ENSG00000280113.2	-0.0206525	-0.185111	-1.99713	0.0476951	0.600185	-1.98007	STG_SVZ	AL357140.3
ENSG00000131747.15	-0.0270472	1.02906	-1.99127	0.0481944	0.600523	-1.97565	STG_SVZ	TOP2A
ENSG00000184716.13	-0.0199214	-0.121667	-1.98616	0.0481791	0.600523	-1.97579	STG_SVZ	SERINC4
ENSG00000162878.13	-0.0156507	2.99423	-1.99033	0.048289	0.601316	-1.97482	STG_SVZ	PKDCC
ENSG00000197971.15	-0.0251868	8.56457	-1.98933	0.0483225	0.601346	-1.97452	STG_SVZ	MBP
ENSG00000104738.17	-0.0109795	3.74414	-1.98892	0.0484745	0.601727	-1.97318	STG_SVZ	MCM4
ENSG00000110906.13	-0.0104386	4.94675	-1.99042	0.0484	0.601727	-1.97384	STG_SVZ	KCTD10
ENSG00000111885.7	0.0101181	6.28043	1.98729	0.0485084	0.601727	1.97289	STG_SVZ	MAN1A1
ENSG00000148925.10	-0.0067376	5.00696	-1.98885	0.0484778	0.601727	-1.97316	STG_SVZ	BTBD10
ENSG00000182154.8	-0.0103886	4.45345	-1.98948	0.0484372	0.601727	-1.97351	STG_SVZ	MRPL41
ENSG00000089775.11	0.00968402	4.351	1.98648	0.048622	0.60182	1.97189	STG_SVZ	ZBTB25
ENSG00000126775.8	0.00751941	4.24146	1.98901	0.0485615	0.60182	1.97242	STG_SVZ	ATG14
ENSG00000138744.15	-0.00673752	5.57205	-1.98937	0.0486059	0.60182	-1.97203	STG_SVZ	NAAA
ENSG00000271860.6	-0.019705	-1.04876	-1.98748	0.0486401	0.60182	-1.97173	STG_SVZ	AL589740.1
ENSG00000010327.10	0.0163494	7.78659	2.0236	0.0446102	0.601988	2.00831	MFG_SVZ	STAB1
ENSG00000050730.16	-0.0297322	-1.71516	-2.0227	0.0446451	0.601988	-2.00798	MFG_SVZ	TNIP3
ENSG00000066056.14	0.0274937	0.701496	2.02395	0.0446458	0.601988	2.00798	MFG_SVZ	TIE1
ENSG00000140575.13	-0.0137201	6.82043	-1.98668	0.0487247	0.602482	-1.97099	STG_SVZ	IQGAP1
ENSG00000038427.16	-0.0277183	3.85888	-2.02171	0.0449086	0.602931	-2.00551	MFG_SVZ	VCAN
ENSG00000158985.13	0.00662586	6.38513	2.0224	0.044908	0.602931	2.00552	MFG_SVZ	CDC42SE2
ENSG00000164574.16	-0.010219	5.34282	-2.02215	0.0447881	0.602931	-2.00664	MFG_SVZ	GALNT10
ENSG00000170899.11	0.0121328	2.43744	2.02365	0.0447578	0.602931	2.00692	MFG_SVZ	GSTA4
ENSG00000213689.14	0.00959828	4.73476	2.02204	0.0448677	0.602931	2.00589	MFG_SVZ	TREX1
ENSG00000233913.7	-0.0134325	0.989213	-2.02167	0.0449335	0.602931	-2.00528	MFG_SVZ	RPL10P9
ENSG00000272886.6	0.00545919	5.5013	2.02254	0.0448376	0.602931	2.00617	MFG_SVZ	DCP1A
ENSG00000163596.16	0.0167759	1.55964	2.32855	0.0212887	0.603057	2.30282	SVZ_THA	ICA1L
ENSG00000166246.14	0.0320232	-0.69987	2.32442	0.0212617	0.603057	2.3033	SVZ_THA	C16orf71
ENSG00000223396.4	0.023731	-0.244314	2.32396	0.0212665	0.603057	2.30322	SVZ_THA	RPS10P7
ENSG00000226007.2	0.0184601	1.78737	2.3283	0.0212218	0.603057	2.30402	SVZ_THA	BX005266.2
ENSG00000171208.9	-0.0147209	3.3119	-2.0205	0.0449836	0.603185	-2.00481	MFG_SVZ	NETO2
ENSG00000156587.16	-0.00652675	6.88292	-1.98608	0.0488365	0.603325	-1.97002	STG_SVZ	UBE2L6
ENSG00000205352.11	-0.0069871	7.52206	-1.9854	0.0488552	0.603325	-1.96985	STG_SVZ	PRR13
ENSG00000100106.21	-0.0109944	5.09823	-2.01914	0.0450601	0.603375	-2.00409	MFG_SVZ	TRIOBP
ENSG00000138642.14	0.00931069	3.77401	2.02176	0.0450449	0.603375	2.00423	MFG_SVZ	HERC6
ENSG00000183283.16	-0.00613641	8.90162	-1.98445	0.0489425	0.603635	-1.96909	STG_SVZ	DAZAP2
ENSG00000248712.7	-0.0183295	0.503441	-1.98328	0.0489143	0.603635	-1.96934	STG_SVZ	CCDC153
ENSG00000141759.15	-0.008097	5.34705	-1.98458	0.0490058	0.603824	-1.96854	STG_SVZ	TXNL4A
ENSG00000284882.1	-0.014682	1.43588	-1.98383	0.0490202	0.603824	-1.96842	STG_SVZ	AL359762.1
ENSG00000164125.15	0.0103965	5.90276	2.32666	0.0213475	0.603838	2.30178	SVZ_THA	GASK1B
ENSG00000100558.9	-0.0252532	-0.568522	-2.01952	0.0451536	0.603906	-2.00322	MFG_SVZ	PLEK2
ENSG00000134755.16	0.00731702	5.6134	2.02019	0.045162	0.603906	2.00314	MFG_SVZ	DSC2
ENSG00000256315.1	-0.0292107	-1.10291	-2.01833	0.0452008	0.604008	-2.00278	MFG_SVZ	AP000462.2
ENSG00000138758.11	-0.00740514	4.80148	-2.01819	0.045284	0.604668	-2.00201	MFG_SVZ	SEPT11
ENSG00000149809.14	-0.010651	2.67065	-2.01674	0.0453126	0.604668	-2.00174	MFG_SVZ	TM7SF2
ENSG00000267270.5	-0.021031	0.587175	-1.98332	0.0491338	0.604839	-1.96743	STG_SVZ	PARD6G-AS1
ENSG00000145604.15	0.00941136	3.96155	2.01876	0.0453656	0.604958	2.00125	MFG_SVZ	SKP2
ENSG00000104951.16	-0.0141042	4.14645	-2.016	0.0454688	0.605425	-2.00029	MFG_SVZ	IL4I1
ENSG00000138172.11	-0.01004	4.57262	-2.01889	0.0454371	0.605425	-2.00059	MFG_SVZ	CALHM2
ENSG00000161981.10	-0.00832607	4.20384	-2.01675	0.0454944	0.605425	-2.00005	MFG_SVZ	SNRNP25
ENSG00000120158.12	-0.00742542	4.10568	-2.01649	0.0455821	0.605666	-1.99924	MFG_SVZ	RCL1
ENSG00000120885.21	-0.0323882	5.12103	-2.01343	0.0455796	0.605666	-1.99927	MFG_SVZ	CLU
ENSG00000164663.14	-0.0114827	2.35233	-2.01499	0.0456324	0.605666	-1.99878	MFG_SVZ	USP49
ENSG00000274600.1	-0.0353756	-0.46321	-2.01347	0.0456375	0.605666	-1.99873	MFG_SVZ	RIMBP3B
ENSG00000068394.11	-0.00672588	4.01001	-1.97922	0.0493968	0.605906	-1.96515	STG_SVZ	GPKOW
ENSG00000135956.8	-0.0103193	6.15349	-1.98026	0.0493013	0.605906	-1.96598	STG_SVZ	TMEM127
ENSG00000147113.17	-0.0365797	-0.340565	-1.97876	0.0493682	0.605906	-1.9654	STG_SVZ	DIPK2B
ENSG00000183044.12	-0.0121173	3.7882	-1.98116	0.049405	0.605906	-1.96508	STG_SVZ	ABAT
ENSG00000197265.9	-0.00786147	4.55272	-1.97955	0.0494081	0.605906	-1.96505	STG_SVZ	GTF2E2
ENSG00000258056.2	-0.00949799	3.51665	-1.98016	0.0493312	0.605906	-1.96572	STG_SVZ	AC009779.2
ENSG00000103353.16	-0.0087038	3.94493	-2.01254	0.0458697	0.607269	-1.99659	MFG_SVZ	UBFD1
ENSG00000156521.14	-0.0100977	3.83949	-2.01081	0.0459128	0.607269	-1.99619	MFG_SVZ	TYSND1
ENSG00000167173.19	0.0161804	3.28791	2.01155	0.045857	0.607269	1.99671	MFG_SVZ	C15orf39
ENSG00000187672.13	-0.0165347	2.98008	-2.01376	0.0458167	0.607269	-1.99708	MFG_SVZ	ERC2
ENSG00000198597.9	-0.0301705	-0.517938	-2.01032	0.0459423	0.607269	-1.99592	MFG_SVZ	ZNF536
ENSG00000227896.2	-0.0176648	1.65943	-2.01124	0.0459463	0.607269	-1.99589	MFG_SVZ	AL731569.1
ENSG00000101608.12	-0.00878659	8.46403	-1.9797	0.0495641	0.607435	-1.96371	STG_SVZ	MYL12A
ENSG00000263711.5	-0.0254494	-1.83373	-2.32214	0.0215167	0.607737	-2.29879	SVZ_THA	AC079062.1
ENSG00000146122.17	-0.0244559	2.30087	-1.97692	0.0496574	0.608194	-1.9629	STG_SVZ	DAAM2
ENSG00000116353.15	-0.00710156	3.70224	-1.97875	0.0497838	0.608607	-1.96182	STG_SVZ	MECR
ENSG00000167720.13	-0.0104998	3.1014	-1.97794	0.0497855	0.608607	-1.9618	STG_SVZ	SRR
ENSG00000176728.8	-0.011196	-1.36163	-1.97494	0.0497528	0.608607	-1.96208	STG_SVZ	TTTY14
ENSG00000151468.11	-0.0417636	-0.330292	-2.00961	0.0460893	0.608743	-1.99457	MFG_SVZ	CCDC3
ENSG00000130313.7	-0.00824725	5.15666	-1.97607	0.049844	0.608939	-1.9613	STG_SVZ	AC010618.1
ENSG00000154639.19	-0.00914387	5.32063	-2.0123	0.0461717	0.609002	-1.99382	MFG_SVZ	CXADR
ENSG00000272620.1	-0.0247017	-0.464641	-2.0089	0.0461448	0.609002	-1.99407	MFG_SVZ	AFAP1-AS1
ENSG00000072042.13	0.0063022	6.58518	1.97886	0.0499955	0.609328	1.96	STG_SVZ	RDH11
ENSG00000099330.9	-0.00681494	3.63233	-1.97441	0.0500699	0.609328	-1.95937	STG_SVZ	OCEL1
ENSG00000123416.15	-0.0090214	10.6741	-1.97597	0.050021	0.609328	-1.95978	STG_SVZ	TUBA1B
ENSG00000124216.4	-0.0282285	1.93081	-1.97395	0.050052	0.609328	-1.95952	STG_SVZ	SNAI1
ENSG00000137124.8	-0.0106117	3.53209	-1.97729	0.050096	0.609328	-1.95914	STG_SVZ	ALDH1B1
ENSG00000167515.10	-0.00669546	4.96217	-1.97619	0.0499552	0.609328	-1.96035	STG_SVZ	TRAPPC2L
ENSG00000176894.10	-0.0140447	1.74984	-1.97415	0.0500766	0.609328	-1.95931	STG_SVZ	PXMP2
ENSG00000085377.14	-0.00979984	4.67535	-1.974	0.0501344	0.609413	-1.95882	STG_SVZ	PREP
ENSG00000010244.18	-0.00602412	7.44531	-2.31836	0.0218018	0.609728	-2.2938	SVZ_THA	ZNF207
ENSG00000033800.13	-0.00695317	7.46612	-2.3168	0.0217616	0.609728	-2.2945	SVZ_THA	PIAS1
ENSG00000131375.10	-0.00946794	5.06858	-2.31755	0.0216726	0.609728	-2.29606	SVZ_THA	CAPN7
ENSG00000138650.9	0.0232217	0.964862	2.3162	0.0218075	0.609728	2.2937	SVZ_THA	PCDH10
ENSG00000146859.6	-0.0122535	5.27403	-2.32184	0.0216334	0.609728	-2.29674	SVZ_THA	TMEM140
ENSG00000166793.11	0.0258631	-0.879187	2.31743	0.0217423	0.609728	2.29484	SVZ_THA	YPEL4
ENSG00000176490.5	0.0285968	-0.927012	2.31706	0.0217196	0.609728	2.29524	SVZ_THA	DIRAS1
ENSG00000067560.11	-0.00589401	9.08074	-1.97053	0.050513	0.609791	-1.95559	STG_SVZ	RHOA
ENSG00000099385.11	-0.0119764	4.16061	-1.97	0.0505065	0.609791	-1.95565	STG_SVZ	BCL7C
ENSG00000112335.15	-0.0086302	8.0891	-1.9708	0.0505746	0.609791	-1.95507	STG_SVZ	SNX3
ENSG00000137806.9	-0.00666276	4.36218	-1.9702	0.0504846	0.609791	-1.95583	STG_SVZ	NDUFAF1
ENSG00000169413.3	0.0082584	6.98758	1.97226	0.0505653	0.609791	1.95515	STG_SVZ	RNASE6
ENSG00000177380.14	0.0121485	1.37988	1.9731	0.0502219	0.609791	1.95807	STG_SVZ	PPFIA3
ENSG00000185347.17	-0.0137534	1.56286	-1.97062	0.0504477	0.609791	-1.95615	STG_SVZ	TEDC1
ENSG00000198855.7	-0.0103454	4.12962	-1.97341	0.0503511	0.609791	-1.95697	STG_SVZ	FICD
ENSG00000204936.10	-0.0391469	2.91618	-1.97243	0.050338	0.609791	-1.95708	STG_SVZ	CD177
ENSG00000224287.2	-0.0413223	-1.04274	-1.96763	0.0502667	0.609791	-1.95769	STG_SVZ	MSL3P1
ENSG00000244459.2	-0.0165243	0.518465	-1.97184	0.0504133	0.609791	-1.95644	STG_SVZ	AC147067.1
ENSG00000258752.1	-0.0202285	0.322308	-1.96834	0.0505199	0.609791	-1.95554	STG_SVZ	AL357093.2
ENSG00000274922.1	-0.00939038	3.47373	-1.97368	0.0502856	0.609791	-1.95753	STG_SVZ	AL139384.1
ENSG00000260585.1	-0.0275129	-2.37235	-2.31221	0.0218514	0.610077	-2.29294	SVZ_THA	AL359851.1
ENSG00000111269.3	0.00733224	7.28741	2.01012	0.0462941	0.6102	1.9927	MFG_SVZ	CREBL2
ENSG00000066027.12	-0.00951425	4.15741	-2.0097	0.0463284	0.610238	-1.99239	MFG_SVZ	PPP2R5A
ENSG00000102287.19	-0.0282944	-1.05944	-2.00162	0.0464566	0.610266	-1.99122	MFG_SVZ	GABRE
ENSG00000117602.12	-0.00739735	3.71388	-2.00908	0.0463965	0.610266	-1.99177	MFG_SVZ	RCAN3
ENSG00000135111.16	-0.0290407	-0.0686278	-2.00661	0.0463771	0.610266	-1.99194	MFG_SVZ	TBX3
ENSG00000154734.15	-0.0430505	2.3136	-2.00668	0.0464515	0.610266	-1.99127	MFG_SVZ	ADAMTS1
ENSG00000158417.11	-0.0080773	5.2921	-2.00768	0.0464991	0.610411	-1.99083	MFG_SVZ	EIF5B
ENSG00000062282.15	0.0355455	2.33663	2.3148	0.0219266	0.610476	2.29164	SVZ_THA	DGAT2
ENSG00000234948.1	-0.0280566	-2.38559	-2.3102	0.0219287	0.610476	-2.2916	SVZ_THA	LINC01524
ENSG00000211699.2	-0.01378	0.440388	-2.008	0.0465404	0.610539	-1.99046	MFG_SVZ	TRGV3
ENSG00000270106.6	-0.0275676	1.27354	-1.96399	0.0507028	0.610956	-1.95399	STG_SVZ	TSNAX-DISC1
ENSG00000210194.1	0.0265122	0.820186	2.3116	0.0219797	0.611018	2.29072	SVZ_THA	MT-TE
ENSG00000279400.1	-0.0164838	3.41903	-2.00517	0.0466124	0.61107	-1.98981	MFG_SVZ	AC008957.3
ENSG00000111254.8	-0.023364	-0.392482	-2.00362	0.0466443	0.611076	-1.98952	MFG_SVZ	AKAP3
ENSG00000132507.18	-0.00655621	6.05029	-1.96939	0.0507887	0.611371	-1.95326	STG_SVZ	EIF5A
ENSG00000170965.10	-0.0269475	-1.06127	-1.96748	0.0508003	0.611371	-1.95316	STG_SVZ	PLAC1
ENSG00000167487.12	0.0123438	2.95371	1.9662	0.0508467	0.611549	1.95277	STG_SVZ	KLHL26
ENSG00000091651.9	0.0132943	1.52604	2.30926	0.0221916	0.612827	2.28707	SVZ_THA	ORC6
ENSG00000119326.15	0.0200134	1.11329	2.30924	0.022109	0.612827	2.28849	SVZ_THA	CTNNAL1
ENSG00000131002.12	-0.012241	-0.352524	-2.30591	0.0222521	0.612827	-2.28604	SVZ_THA	TXLNGY
ENSG00000187953.10	-0.011909	3.31271	-2.30968	0.0220769	0.612827	-2.28904	SVZ_THA	PMS2CL
ENSG00000198276.16	-0.00838138	4.69884	-2.30919	0.0222138	0.612827	-2.28669	SVZ_THA	UCKL1
ENSG00000224165.5	0.0128931	1.23123	2.31089	0.0221676	0.612827	2.28748	SVZ_THA	DNAJC27-AS1
ENSG00000262001.1	0.0174966	0.522269	2.31041	0.0222662	0.612827	2.2858	SVZ_THA	DLGAP1-AS2
ENSG00000075218.19	-0.0260061	-0.783909	-2.00264	0.0468237	0.61301	-1.98789	MFG_SVZ	GTSE1
ENSG00000183520.12	0.00778177	4.52924	2.30879	0.0223108	0.613183	2.28503	SVZ_THA	UTP11
ENSG00000123159.16	0.00983657	3.68921	2.31118	0.022344	0.613227	2.28447	SVZ_THA	GIPC1
ENSG00000089063.15	-0.00683416	6.94959	-1.96521	0.0512771	0.61343	-1.94915	STG_SVZ	TMEM230
ENSG00000104361.10	-0.00780216	3.96816	-1.96467	0.0513803	0.61343	-1.94829	STG_SVZ	NIPAL2
ENSG00000115875.19	0.00822978	8.35936	1.96442	0.0511899	0.61343	1.94988	STG_SVZ	SRSF7
ENSG00000119950.21	0.0131561	3.98803	1.96246	0.0513756	0.61343	1.94833	STG_SVZ	MXI1
ENSG00000140988.16	-0.00886034	9.02788	-1.96605	0.0511372	0.61343	-1.95033	STG_SVZ	RPS2
ENSG00000148153.14	-0.00717772	4.90106	-1.96615	0.0510808	0.61343	-1.9508	STG_SVZ	INIP
ENSG00000156853.12	-0.00737322	5.11427	-1.96606	0.051383	0.61343	-1.94827	STG_SVZ	ZNF689
ENSG00000158417.11	-0.00795293	5.2921	-1.96421	0.0513423	0.61343	-1.94861	STG_SVZ	EIF5B
ENSG00000175324.10	-0.0092189	4.47176	-1.96645	0.0510993	0.61343	-1.95064	STG_SVZ	LSM1
ENSG00000230897.1	-0.0168607	0.0243521	-1.96384	0.0512357	0.61343	-1.9495	STG_SVZ	RPS18P12
ENSG00000243509.6	-0.0336571	-0.637109	-1.96478	0.0510809	0.61343	-1.9508	STG_SVZ	TNFRSF6B
ENSG00000263072.6	-0.0102812	2.29657	-1.96293	0.0512262	0.61343	-1.94958	STG_SVZ	ZNF213-AS1
ENSG00000106077.18	-0.00804124	5.81839	-1.96466	0.0514336	0.613656	-1.94784	STG_SVZ	ABHD11
ENSG00000002586.20	0.00652621	6.43734	2.00375	0.0471614	0.61373	1.98485	MFG_SVZ	CD99
ENSG00000029153.14	-0.0300473	-1.04767	-1.9992	0.047093	0.61373	-1.98546	MFG_SVZ	ARNTL2
ENSG00000105364.13	-0.00698226	4.45561	-2.00356	0.0470163	0.61373	-1.98615	MFG_SVZ	MRPL4
ENSG00000136938.9	-0.00660985	4.76938	-2.00338	0.0469291	0.61373	-1.98694	MFG_SVZ	ANP32B
ENSG00000148290.10	-0.00668325	5.27406	-2.00204	0.0471051	0.61373	-1.98535	MFG_SVZ	SURF1
ENSG00000162711.17	0.0108229	6.39584	2.00274	0.0469456	0.61373	1.98679	MFG_SVZ	NLRP3
ENSG00000169413.3	0.0082402	6.98758	2.00279	0.0471637	0.61373	1.98483	MFG_SVZ	RNASE6
ENSG00000172575.12	-0.0250749	-0.357483	-2.00108	0.0471418	0.61373	-1.98502	MFG_SVZ	RASGRP1
ENSG00000179091.5	-0.00924964	6.6121	-2.00162	0.0470799	0.61373	-1.98558	MFG_SVZ	CYC1
ENSG00000164197.12	-0.0122258	2.4432	-1.96215	0.0515089	0.61389	-1.94722	STG_SVZ	RNF180
ENSG00000179091.5	-0.00921429	6.6121	-1.96219	0.0515165	0.61389	-1.94715	STG_SVZ	CYC1
ENSG00000169992.10	-0.0235951	-0.754965	-1.99988	0.0472196	0.614045	-1.98433	MFG_SVZ	NLGN2
ENSG00000104518.11	-0.0140426	5.88922	-2.30338	0.0224802	0.614354	-2.28215	SVZ_THA	GSDMD
ENSG00000146247.14	-0.00851309	7.1119	-2.30347	0.0224792	0.614354	-2.28217	SVZ_THA	PHIP
ENSG00000154229.12	0.0100468	3.4981	2.30605	0.0224632	0.614354	2.28244	SVZ_THA	PRKCA
ENSG00000111704.11	-0.023723	-1.43855	-2.30094	0.0225892	0.614731	-2.28031	SVZ_THA	NANOG
ENSG00000187912.11	0.0125967	3.70146	2.3068	0.0225802	0.614731	2.28046	SVZ_THA	CLEC17A
ENSG00000275585.2	-0.0178854	1.06011	-2.3049	0.0225766	0.614731	-2.28052	SVZ_THA	AC241377.2
ENSG00000188542.9	-0.00883864	4.30427	-1.96045	0.0516271	0.614829	-1.94623	STG_SVZ	DUSP28
ENSG00000005059.16	-0.00966135	4.21788	-1.96123	0.0516649	0.614901	-1.94592	STG_SVZ	MCUB
ENSG00000097096.9	-0.0217472	-1.03085	-1.95836	0.051901	0.615341	-1.94395	STG_SVZ	SYDE2
ENSG00000100196.11	-0.0195383	0.713078	-1.95708	0.0520653	0.615341	-1.94259	STG_SVZ	KDELR3
ENSG00000116117.18	-0.0147672	2.30473	-1.95604	0.052062	0.615341	-1.94262	STG_SVZ	PARD3B
ENSG00000118600.11	-0.00912659	4.05109	-1.95628	0.052161	0.615341	-1.9418	STG_SVZ	RXYLT1
ENSG00000130203.10	-0.0177575	10.7448	-1.95869	0.0518358	0.615341	-1.94449	STG_SVZ	APOE
ENSG00000164972.13	-0.0349412	-0.482756	-1.95471	0.052049	0.615341	-1.94273	STG_SVZ	C9orf24
ENSG00000181322.14	-0.0232736	0.308726	-1.95466	0.0521226	0.615341	-1.94212	STG_SVZ	NME9
ENSG00000226124.7	-0.0102109	2.48976	-1.95812	0.0519082	0.615341	-1.94389	STG_SVZ	FTCDNL1
ENSG00000230262.7	-0.0295028	-1.56263	-1.95711	0.0519534	0.615341	-1.94352	STG_SVZ	LINC02603
ENSG00000237301.1	-0.0207922	-0.89134	-1.95236	0.0521284	0.615341	-1.94207	STG_SVZ	AL121992.1
ENSG00000247596.9	-0.00764535	6.33194	-1.95814	0.0520497	0.615341	-1.94272	STG_SVZ	TWF2
ENSG00000251393.3	-0.0174352	0.0695005	-1.95866	0.0520264	0.615341	-1.94291	STG_SVZ	AC005280.1
ENSG00000254231.2	0.027831	-1.84486	1.95447	0.0518214	0.615341	1.94461	STG_SVZ	AC103760.1
ENSG00000259884.1	-0.0335782	2.29704	-1.95581	0.0521229	0.615341	-1.94212	STG_SVZ	AC025259.3
ENSG00000272325.2	-0.00767798	6.94507	-1.95873	0.0521783	0.615341	-1.94166	STG_SVZ	NUDT3
ENSG00000032742.17	0.0103463	3.33137	2.30066	0.022682	0.616098	2.27875	SVZ_THA	IFT88
ENSG00000109832.14	0.0227919	0.546629	2.30156	0.0227348	0.616098	2.27786	SVZ_THA	DDX25
ENSG00000285908.1	0.0262246	-1.37246	2.29994	0.0227334	0.616098	2.27789	SVZ_THA	AC080128.2
ENSG00000075785.12	-0.0053324	8.11643	-1.9544	0.0524403	0.616207	-1.9395	STG_SVZ	RAB7A
ENSG00000110200.8	-0.00729157	3.87376	-1.95342	0.0525347	0.616207	-1.93873	STG_SVZ	ANAPC15
ENSG00000125457.14	-0.0067434	5.98208	-1.95844	0.0523397	0.616207	-1.94033	STG_SVZ	MIF4GD
ENSG00000126246.10	-0.00757295	5.38871	-1.95417	0.0524799	0.616207	-1.93918	STG_SVZ	IGFLR1
ENSG00000160298.17	-0.014008	1.47292	-1.95361	0.0525379	0.616207	-1.9387	STG_SVZ	C21orf58
ENSG00000169314.14	-0.0237279	-0.366929	-1.95255	0.0523884	0.616207	-1.93993	STG_SVZ	C22orf15
ENSG00000177830.17	-0.00730675	5.21432	-1.95718	0.0524187	0.616207	-1.93968	STG_SVZ	CHID1
ENSG00000182544.8	-0.00866729	5.04579	-1.95494	0.0524259	0.616207	-1.93962	STG_SVZ	MFSD5
ENSG00000275481.1	0.0199559	0.227865	1.95404	0.0524597	0.616207	1.93934	STG_SVZ	AC025031.4
ENSG00000141384.12	0.0166477	1.93312	2.29801	0.0227863	0.61663	2.277	SVZ_THA	TAF4B
ENSG00000279369.1	-0.0104439	2.15292	-1.99715	0.0474777	0.616987	-1.98201	MFG_SVZ	AC046185.3
ENSG00000278434.1	-0.0200587	-0.834573	-1.95282	0.0527077	0.617825	-1.93731	STG_SVZ	AC023830.3
ENSG00000116586.11	-0.00776057	5.80069	-1.99768	0.0475882	0.618009	-1.98103	MFG_SVZ	LAMTOR2
ENSG00000006757.12	-0.0100316	3.32068	-1.99607	0.04763	0.618137	-1.98065	MFG_SVZ	PNPLA4
ENSG00000119865.8	-0.00809871	4.62426	-2.30079	0.0229042	0.618956	-2.27503	SVZ_THA	CNRIP1
ENSG00000065978.19	-0.00898321	6.17272	-1.99679	0.0477296	0.619015	-1.97977	MFG_SVZ	YBX1
ENSG00000274523.5	-0.0110657	4.28251	-1.95009	0.0528791	0.619459	-1.93591	STG_SVZ	RCC1L
ENSG00000119227.8	-0.0154674	1.11535	-1.95041	0.0529912	0.619648	-1.93499	STG_SVZ	PIGZ
ENSG00000251602.6	-0.0191339	0.156482	-1.94804	0.0529782	0.619648	-1.9351	STG_SVZ	AL928654.1
ENSG00000270696.1	-0.035647	-1.09991	-1.94487	0.0529639	0.619648	-1.93522	STG_SVZ	AC005034.3
ENSG00000126016.15	-0.0100295	4.39846	-1.99566	0.0478603	0.619881	-1.97861	MFG_SVZ	AMOT
ENSG00000174740.8	-0.0304281	-1.53975	-1.99297	0.0478603	0.619881	-1.97861	MFG_SVZ	PABPC5
ENSG00000151689.13	-0.012121	2.30682	-1.94886	0.0530996	0.620167	-1.93411	STG_SVZ	INPP1
ENSG00000184384.14	0.00868449	5.30563	1.94954	0.0530893	0.620167	1.93419	STG_SVZ	MAML2
ENSG00000178996.14	0.00821562	5.58035	1.94772	0.05321	0.620467	1.93321	STG_SVZ	SNX18
ENSG00000213719.8	-0.00871139	8.21444	-1.94742	0.0532145	0.620467	-1.93318	STG_SVZ	CLIC1
ENSG00000251201.8	-0.0246454	2.58943	-1.94649	0.0532213	0.620467	-1.93312	STG_SVZ	TMED7-TICAM2
ENSG00000102007.11	-0.0113848	4.80105	-1.99349	0.0479822	0.62055	-1.97753	MFG_SVZ	PLP2
ENSG00000133275.16	-0.0143846	5.08586	-1.99274	0.0480058	0.62055	-1.97732	MFG_SVZ	CSNK1G2
ENSG00000140600.17	-0.0340871	-0.0950503	-1.99047	0.0480081	0.62055	-1.9773	MFG_SVZ	SH3GL3
ENSG00000164125.15	-0.0088986	5.90276	-1.94794	0.0533049	0.621035	-1.93244	STG_SVZ	GASK1B
ENSG00000269343.7	-0.0119341	2.1278	-1.94628	0.0533341	0.621035	-1.93221	STG_SVZ	ZNF587B
ENSG00000182628.13	-0.00917675	3.70281	-1.99255	0.0481244	0.621388	-1.97627	MFG_SVZ	SKA2
ENSG00000286231.1	-0.0377408	-1.34112	-1.99158	0.048137	0.621388	-1.97616	MFG_SVZ	AL445423.2
ENSG00000204291.11	-0.0130274	1.7752	-1.99184	0.0482038	0.621835	-1.97557	MFG_SVZ	COL15A1
ENSG00000042753.11	-0.00767033	4.46933	-1.99231	0.0482869	0.62189	-1.97483	MFG_SVZ	AP2S1
ENSG00000078579.9	-0.00960294	3.98647	-1.9931	0.0482568	0.62189	-1.9751	MFG_SVZ	FGF20
ENSG00000116793.16	-0.0104327	4.50526	-1.98997	0.0483043	0.62189	-1.97468	MFG_SVZ	PHTF1
ENSG00000139180.11	-0.00833327	5.54334	-1.99037	0.0483651	0.622259	-1.97415	MFG_SVZ	NDUFA9
ENSG00000278878.1	0.0183928	0.284599	2.29673	0.02306	0.6223	2.27244	SVZ_THA	CU638689.1
ENSG00000140264.19	-0.00580056	8.81458	-1.99003	0.0484058	0.622369	-1.97379	MFG_SVZ	SERF2
ENSG00000102265.12	-0.0102432	5.69552	-1.9458	0.053535	0.622999	-1.93058	STG_SVZ	TIMP1
ENSG00000120457.12	-0.0110109	4.6759	-1.98956	0.0485033	0.623046	-1.97293	MFG_SVZ	KCNJ5
ENSG00000184857.8	-0.00980106	3.5116	-1.98724	0.0485227	0.623046	-1.97276	MFG_SVZ	TMEM186
ENSG00000177374.13	-0.0176549	0.816335	-1.98658	0.04857	0.62324	-1.97235	MFG_SVZ	HIC1
ENSG00000065559.15	0.00780547	4.85361	2.29099	0.0232896	0.623936	2.26865	SVZ_THA	MAP2K4
ENSG00000114805.17	0.0350778	-1.65803	2.28781	0.0232869	0.623936	2.2687	SVZ_THA	PLCH1
ENSG00000130844.17	-0.0173779	6.25464	-2.28878	0.0233139	0.623936	-2.26825	SVZ_THA	ZNF331
ENSG00000196951.10	0.0157715	0.481172	2.28983	0.0232217	0.623936	2.26977	SVZ_THA	SCOC-AS1
ENSG00000230910.3	0.0156796	1.90556	2.2914	0.023216	0.623936	2.26986	SVZ_THA	AL391807.1
ENSG00000231160.9	-0.0137365	3.05381	-2.29206	0.0232055	0.623936	-2.27003	SVZ_THA	KLF3-AS1
ENSG00000111725.11	0.00641487	5.81531	1.9887	0.0486602	0.623984	1.97156	MFG_SVZ	PRKAB1
ENSG00000049323.16	-0.0365704	0.907245	-1.94129	0.0538502	0.624074	-1.92804	STG_SVZ	LTBP1
ENSG00000067798.16	-0.0106286	6.91513	-1.94085	0.0541349	0.624074	-1.92576	STG_SVZ	NAV3
ENSG00000085117.12	-0.0130672	5.21979	-1.94172	0.054084	0.624074	-1.92616	STG_SVZ	CD82
ENSG00000099800.8	-0.00767888	4.43513	-1.94209	0.0541617	0.624074	-1.92554	STG_SVZ	TIMM13
ENSG00000100462.16	-0.00641521	5.07998	-1.93958	0.0543276	0.624074	-1.92422	STG_SVZ	PRMT5
ENSG00000116120.10	-0.00678132	4.79906	-1.9405	0.054261	0.624074	-1.92475	STG_SVZ	FARSB
ENSG00000136319.12	-0.0084909	4.75392	-1.93974	0.0543359	0.624074	-1.92415	STG_SVZ	TTC5
ENSG00000140279.12	0.0222017	-0.679156	1.94006	0.0541538	0.624074	1.9256	STG_SVZ	DUOX2
ENSG00000141837.19	-0.013575	5.47238	-1.93958	0.0542506	0.624074	-1.92483	STG_SVZ	CACNA1A
ENSG00000143127.13	-0.0221758	1.19406	-1.93903	0.0541743	0.624074	-1.92544	STG_SVZ	ITGA10
ENSG00000144134.18	-0.0103873	3.29553	-1.94251	0.0537591	0.624074	-1.92877	STG_SVZ	RABL2A
ENSG00000146223.14	-0.00691537	6.30051	-1.94475	0.0537549	0.624074	-1.92881	STG_SVZ	RPL7L1
ENSG00000157445.15	-0.0257725	-0.298602	-1.94051	0.0540175	0.624074	-1.9267	STG_SVZ	CACNA2D3
ENSG00000166265.12	-0.0343377	0.457359	-1.94029	0.0540149	0.624074	-1.92672	STG_SVZ	CYYR1
ENSG00000170275.14	-0.0100614	6.61003	-1.94256	0.0538384	0.624074	-1.92813	STG_SVZ	CRTAP
ENSG00000181284.2	-0.0152979	2.36528	-1.93979	0.0541746	0.624074	-1.92544	STG_SVZ	TMEM102
ENSG00000197465.14	-0.0272383	-0.8058	-1.93942	0.0540229	0.624074	-1.92665	STG_SVZ	GYPE
ENSG00000205726.15	0.00806703	4.8591	1.94173	0.0538973	0.624074	1.92766	STG_SVZ	ITSN1
ENSG00000229311.1	-0.0150676	1.89633	-1.94155	0.0543069	0.624074	-1.92438	STG_SVZ	BX088651.2
ENSG00000261114.1	-0.0220207	0.427426	-1.94082	0.0539293	0.624074	-1.9274	STG_SVZ	AC012181.1
ENSG00000261644.2	-0.0131704	1.99915	-1.93858	0.0543241	0.624074	-1.92424	STG_SVZ	AC007728.2
ENSG00000274750.2	-0.0136561	3.29523	-1.94026	0.0540567	0.624074	-1.92638	STG_SVZ	HIST1H3E
ENSG00000104524.14	-0.013995	1.73121	-1.94212	0.0544114	0.624087	-1.92355	STG_SVZ	PYCR3
ENSG00000112763.17	0.00696973	5.75375	1.93716	0.0544144	0.624087	1.92352	STG_SVZ	BTN2A1
ENSG00000136463.8	-0.00766681	3.45837	-1.93894	0.0544337	0.624087	-1.92337	STG_SVZ	TACO1
ENSG00000172985.10	-0.0130937	4.90584	-1.98598	0.0487417	0.624203	-1.97084	MFG_SVZ	SH3RF3
ENSG00000276077.4	0.0327566	-1.1056	1.98624	0.0487332	0.624203	1.97092	MFG_SVZ	CU633904.1
ENSG00000148832.16	-0.0103617	3.93232	-1.9865	0.0488446	0.624599	-1.96995	MFG_SVZ	PAOX
ENSG00000158517.13	-0.0138705	7.30366	-1.98388	0.0489338	0.624599	-1.96917	MFG_SVZ	NCF1
ENSG00000167676.4	-0.0296583	0.263038	-1.98547	0.048902	0.624599	-1.96945	MFG_SVZ	PLIN4
ENSG00000176438.12	-0.0154243	2.0841	-1.98461	0.0488477	0.624599	-1.96992	MFG_SVZ	SYNE3
ENSG00000273270.1	-0.00979588	2.15342	-1.9854	0.0488812	0.624599	-1.96963	MFG_SVZ	AC090114.2
ENSG00000197928.10	0.0092893	3.40085	2.29084	0.023372	0.62463	2.2673	SVZ_THA	ZNF677
ENSG00000052802.13	0.0159764	4.79838	2.28628	0.023446	0.624882	2.26609	SVZ_THA	MSMO1
ENSG00000285508.1	0.0513915	-0.892677	2.28821	0.0234293	0.624882	2.26636	SVZ_THA	AL034430.1
ENSG00000110002.15	0.00990937	4.01991	2.2879	0.0234909	0.625221	2.26535	SVZ_THA	VWA5A
ENSG00000175854.12	0.00801502	3.2064	2.28577	0.0235278	0.625341	2.26475	SVZ_THA	SWI5
ENSG00000145362.18	0.0157841	3.36093	2.2868	0.023583	0.625405	2.26386	SVZ_THA	ANK2
ENSG00000154305.17	-0.0064529	6.44745	-2.28675	0.0235947	0.625405	-2.26367	SVZ_THA	MIA3
ENSG00000124786.11	0.00614833	4.11769	1.98372	0.0491361	0.625533	1.96741	MFG_SVZ	SLC35B3
ENSG00000142959.5	-0.0216619	-1.1738	-1.98261	0.0491315	0.625533	-1.96745	MFG_SVZ	BEST4
ENSG00000160111.13	-0.0176115	0.682645	-1.98197	0.0491063	0.625533	-1.96767	MFG_SVZ	CPAMD8
ENSG00000203780.10	-0.0257918	-0.525587	-1.98171	0.0490826	0.625533	-1.96787	MFG_SVZ	FANK1
ENSG00000137409.19	-0.00946782	6.92063	-1.98111	0.0492585	0.625858	-1.96635	MFG_SVZ	MTCH1
ENSG00000198931.10	-0.00695968	5.73223	-1.98272	0.0492467	0.625858	-1.96645	MFG_SVZ	APRT
ENSG00000267293.1	-0.0210784	-0.119227	-1.98296	0.0492212	0.625858	-1.96667	MFG_SVZ	AC012569.1
ENSG00000177311.11	0.00602474	6.37306	1.98217	0.0493021	0.626001	1.96597	MFG_SVZ	ZBTB38
ENSG00000075239.13	-0.00789875	5.50072	-1.98018	0.0495327	0.6268	-1.96398	MFG_SVZ	ACAT1
ENSG00000092758.17	-0.0299635	-0.491482	-1.97251	0.0501271	0.6268	-1.95888	MFG_SVZ	COL9A3
ENSG00000106070.19	-0.0252599	1.41251	-1.97561	0.0499989	0.6268	-1.95997	MFG_SVZ	GRB10
ENSG00000110200.8	-0.00721633	3.87376	-1.97788	0.0496958	0.6268	-1.96257	MFG_SVZ	ANAPC15
ENSG00000115266.11	-0.0247804	-0.900999	-1.97498	0.0498482	0.6268	-1.96126	MFG_SVZ	APC2
ENSG00000132031.13	-0.0280379	-0.896579	-1.97259	0.0501955	0.6268	-1.95829	MFG_SVZ	MATN3
ENSG00000144136.11	-0.00915777	6.10355	-1.97458	0.0500632	0.6268	-1.95942	MFG_SVZ	SLC20A1
ENSG00000146066.3	-0.00705599	5.31139	-1.97747	0.0499335	0.6268	-1.96053	MFG_SVZ	HIGD2A
ENSG00000148925.10	-0.0065891	5.00696	-1.97814	0.0497145	0.6268	-1.96241	MFG_SVZ	BTBD10
ENSG00000155659.15	0.00905568	9.97719	1.97439	0.0502061	0.6268	1.9582	MFG_SVZ	VSIG4
ENSG00000155962.13	-0.0139546	3.60247	-1.97959	0.0495068	0.6268	-1.9642	MFG_SVZ	CLIC2
ENSG00000160208.13	-0.00863986	4.92808	-1.97745	0.0497589	0.6268	-1.96203	MFG_SVZ	RRP1B
ENSG00000164733.21	0.00742354	11.8411	1.97613	0.0500783	0.6268	1.95929	MFG_SVZ	CTSB
ENSG00000165178.9	-0.0130247	5.83699	-1.97742	0.0497315	0.6268	-1.96227	MFG_SVZ	NCF1C
ENSG00000171115.4	0.00937783	5.73196	1.9782	0.0498607	0.6268	1.96116	MFG_SVZ	GIMAP8
ENSG00000171385.9	-0.0195498	0.274138	-1.9796	0.0496192	0.6268	-1.96323	MFG_SVZ	KCND3
ENSG00000204531.18	-0.0210724	-0.670185	-1.97524	0.050008	0.6268	-1.9599	MFG_SVZ	POU5F1
ENSG00000213015.9	-0.0129987	3.14202	-1.9731	0.0501366	0.6268	-1.9588	MFG_SVZ	ZNF580
ENSG00000214455.4	-0.0211113	-0.107849	-1.97168	0.0501958	0.6268	-1.95829	MFG_SVZ	RCN1P2
ENSG00000215067.9	-0.010023	3.42713	-1.97273	0.0501605	0.6268	-1.95859	MFG_SVZ	ALOX12-AS1
ENSG00000219201.4	0.0146992	-0.0146722	1.97642	0.0501838	0.6268	1.95839	MFG_SVZ	AC138392.1
ENSG00000231738.11	-0.028211	-2.21727	-1.97725	0.0495193	0.6268	-1.96409	MFG_SVZ	TSPAN19
ENSG00000250130.1	-0.019782	-0.512276	-1.97701	0.049941	0.6268	-1.96047	MFG_SVZ	AC090519.1
ENSG00000273345.5	-0.0102371	2.09661	-1.97542	0.0498513	0.6268	-1.96124	MFG_SVZ	AC104109.4
ENSG00000273749.5	0.00719146	9.44988	1.97581	0.0500863	0.6268	1.95923	MFG_SVZ	CYFIP1
ENSG00000274317.1	-0.0245304	-1.62498	-1.97458	0.0499562	0.6268	-1.96034	MFG_SVZ	LINC02334
ENSG00000154822.18	-0.00933513	5.19095	-2.28454	0.0236823	0.626869	-2.26224	SVZ_THA	PLCL2
ENSG00000067113.17	-0.00910415	5.43912	-1.97377	0.0503771	0.626925	-1.95675	MFG_SVZ	PLPP1
ENSG00000113108.19	0.0156624	5.22435	1.97073	0.0503528	0.626925	1.95695	MFG_SVZ	APBB3
ENSG00000115421.13	0.0104111	5.56477	1.97172	0.0503025	0.626925	1.95738	MFG_SVZ	PAPOLG
ENSG00000130812.10	-0.0148538	1.19462	-1.97201	0.0503779	0.626925	-1.95674	MFG_SVZ	ANGPTL6
ENSG00000166352.16	-0.0118475	3.02903	-1.97091	0.0503427	0.626925	-1.95704	MFG_SVZ	C11orf74
ENSG00000102178.13	-0.00754079	4.72135	-1.93716	0.0547353	0.627076	-1.92097	STG_SVZ	UBL4A
ENSG00000130528.12	-0.0183943	0.555227	-1.93482	0.0547915	0.627076	-1.92053	STG_SVZ	HRC
ENSG00000240849.11	-0.0100121	4.1116	-1.93412	0.0547767	0.627076	-1.92064	STG_SVZ	TMEM189
ENSG00000213614.9	0.00550032	7.79615	1.93541	0.0548401	0.627262	1.92014	STG_SVZ	HEXA
ENSG00000102225.16	-0.0156949	4.74468	-2.28132	0.0237703	0.627538	-2.26082	SVZ_THA	CDK16
ENSG00000113108.19	-0.0180738	5.22435	-2.28033	0.0238002	0.627538	-2.26034	SVZ_THA	APBB3
ENSG00000229180.7	-0.00869714	5.74102	-2.28268	0.0238047	0.627538	-2.26027	SVZ_THA	AC006001.3
ENSG00000224020.1	-0.0134746	-0.323061	-1.93494	0.0549197	0.627801	-1.91951	STG_SVZ	MIR181A2HG
ENSG00000124279.12	-0.0111058	3.47185	-1.96868	0.0505693	0.628223	-1.95512	MFG_SVZ	FASTKD3
ENSG00000178951.9	-0.0160764	4.1492	-1.96956	0.0505795	0.628223	-1.95503	MFG_SVZ	ZBTB7A
ENSG00000198711.5	-0.0230561	-0.62537	-1.97012	0.0505528	0.628223	-1.95526	MFG_SVZ	SSBP3-AS1
ENSG00000121207.12	-0.0203822	0.847532	-1.93431	0.0551212	0.628253	-1.91792	STG_SVZ	LRAT
ENSG00000127903.14	-0.0219256	0.288157	-1.9311	0.0550288	0.628253	-1.91865	STG_SVZ	ZNF835
ENSG00000136933.16	-0.0067848	3.81845	-1.93322	0.0550227	0.628253	-1.9187	STG_SVZ	RABEPK
ENSG00000242607.1	-0.0177637	0.14321	-1.93273	0.0550609	0.628253	-1.9184	STG_SVZ	RPS3AP34
ENSG00000261118.1	-0.0146111	0.514064	-1.9307	0.0551187	0.628253	-1.91794	STG_SVZ	AC092123.1
ENSG00000100890.15	-0.00734691	4.69746	-1.96894	0.0506173	0.62829	-1.95471	MFG_SVZ	KIAA0391
ENSG00000101811.13	-0.00855754	3.48877	-1.96993	0.0506658	0.628489	-1.9543	MFG_SVZ	CSTF2
ENSG00000165511.6	-0.0113184	2.09501	-1.9326	0.0551823	0.628578	-1.91744	STG_SVZ	C10orf25
ENSG00000115966.17	0.00668379	5.78946	1.93207	0.0552211	0.628651	1.91713	STG_SVZ	ATF2
ENSG00000170017.12	-0.00919786	6.25481	-1.93084	0.0552863	0.629024	-1.91662	STG_SVZ	ALCAM
ENSG00000176101.12	-0.00697058	5.16154	-1.96966	0.0507454	0.629074	-1.95363	MFG_SVZ	SSNA1
ENSG00000171840.11	-0.00682656	3.96194	-1.97119	0.050781	0.629113	-1.95333	MFG_SVZ	NINJ2
ENSG00000082996.19	-0.00735125	8.06751	-2.27702	0.0241161	0.629114	-2.25527	SVZ_THA	RNF13
ENSG00000099849.15	-0.0111319	4.22916	-2.27803	0.0240379	0.629114	-2.25652	SVZ_THA	RASSF7
ENSG00000102781.14	0.0202572	1.18467	2.27131	0.0240182	0.629114	2.25684	SVZ_THA	KATNAL1
ENSG00000135913.11	-0.00876829	4.72832	-2.2785	0.0239541	0.629114	-2.25786	SVZ_THA	USP37
ENSG00000167261.14	0.0111369	5.01392	2.27673	0.0241567	0.629114	2.25463	SVZ_THA	DPEP2
ENSG00000180061.9	-0.0196805	1.03806	-2.27958	0.0239958	0.629114	-2.2572	SVZ_THA	TMEM150B
ENSG00000198168.9	0.0120318	3.28184	2.27666	0.0241368	0.629114	2.25495	SVZ_THA	SVIP
ENSG00000235034.6	0.0204468	0.0131328	2.27713	0.0240437	0.629114	2.25643	SVZ_THA	C19orf81
ENSG00000283458.1	-0.0263365	2.17502	-2.27965	0.0241423	0.629114	-2.25486	SVZ_THA	AC011139.1
ENSG00000105376.5	-0.0248282	-0.649891	-1.96674	0.0508533	0.629204	-1.95272	MFG_SVZ	ICAM5
ENSG00000179163.11	0.00740563	6.39942	1.96995	0.0508333	0.629204	1.95288	MFG_SVZ	FUCA1
ENSG00000136250.11	0.00593101	7.66725	1.96847	0.0508974	0.629347	1.95234	MFG_SVZ	AOAH
ENSG00000100181.22	-0.0110039	2.95158	-1.96566	0.0512884	0.629358	-1.94906	MFG_SVZ	TPTEP1
ENSG00000104267.10	-0.0157751	2.78624	-1.96576	0.0510097	0.629358	-1.9514	MFG_SVZ	CA2
ENSG00000104870.12	0.00570884	8.80949	1.96132	0.0516128	0.629358	1.94635	MFG_SVZ	FCGRT
ENSG00000106733.21	0.00609272	4.78365	1.96243	0.0515806	0.629358	1.94662	MFG_SVZ	NMRK1
ENSG00000110060.9	-0.00862558	3.56913	-1.96473	0.0514603	0.629358	-1.94762	MFG_SVZ	PUS3
ENSG00000112964.14	0.0274048	-1.94155	1.96296	0.0511751	0.629358	1.95001	MFG_SVZ	GHR
ENSG00000116044.16	0.00581159	7.28215	1.96485	0.0512464	0.629358	1.94941	MFG_SVZ	NFE2L2
ENSG00000117395.12	-0.00700825	4.8597	-1.9651	0.0512938	0.629358	-1.94901	MFG_SVZ	EBNA1BP2
ENSG00000136026.14	-0.0140461	4.14197	-1.96137	0.0516106	0.629358	-1.94637	MFG_SVZ	CKAP4
ENSG00000137872.16	0.0119151	4.17754	1.96514	0.0512957	0.629358	1.949	MFG_SVZ	SEMA6D
ENSG00000141873.11	-0.00791841	4.95721	-1.96474	0.0513822	0.629358	-1.94827	MFG_SVZ	SLC39A3
ENSG00000144401.14	0.00517028	4.97415	1.96249	0.0515612	0.629358	1.94678	MFG_SVZ	METTL21A
ENSG00000152763.17	-0.0267949	-0.619925	-1.96218	0.0514179	0.629358	-1.94798	MFG_SVZ	WDR78
ENSG00000155367.15	-0.0163307	2.04738	-1.96727	0.051019	0.629358	-1.95132	MFG_SVZ	PPM1J
ENSG00000159618.16	-0.0134577	4.19226	-1.96655	0.0511871	0.629358	-1.94991	MFG_SVZ	ADGRG5
ENSG00000159640.16	0.028796	-0.831263	1.96267	0.0512538	0.629358	1.94935	MFG_SVZ	ACE
ENSG00000160298.17	-0.0138425	1.47292	-1.96615	0.0511004	0.629358	-1.95064	MFG_SVZ	C21orf58
ENSG00000163950.13	-0.0114891	5.12735	-1.96375	0.0511747	0.629358	-1.95001	MFG_SVZ	SLBP
ENSG00000164008.16	0.00736157	2.73009	1.96114	0.0516077	0.629358	1.94639	MFG_SVZ	C1orf50
ENSG00000181722.16	0.0069451	5.51276	1.96243	0.0515085	0.629358	1.94722	MFG_SVZ	ZBTB20
ENSG00000229809.8	-0.00840053	4.03415	-1.96342	0.0514225	0.629358	-1.94794	MFG_SVZ	ZNF688
ENSG00000256193.5	0.0309681	-2.05564	1.96092	0.0515467	0.629358	1.9469	MFG_SVZ	LINC00507
ENSG00000002587.10	0.0086494	3.49823	1.93	0.0554831	0.629568	1.91507	STG_SVZ	HS3ST1
ENSG00000038427.16	-0.0280507	3.85888	-1.92938	0.0554801	0.629568	-1.9151	STG_SVZ	VCAN
ENSG00000085514.16	0.00655098	7.45812	1.92902	0.0554966	0.629568	1.91497	STG_SVZ	PILRA
ENSG00000185272.14	0.0203078	-0.356366	1.92952	0.0554537	0.629568	1.9153	STG_SVZ	RBM11
ENSG00000196167.9	-0.02926	-1.59349	-1.92462	0.0554779	0.629568	-1.91511	STG_SVZ	COLCA1
ENSG00000089737.17	0.00547281	6.73388	1.96184	0.0517382	0.629611	1.94531	MFG_SVZ	DDX24
ENSG00000100347.15	-0.0072421	4.70845	-1.96098	0.0517686	0.629611	-1.94505	MFG_SVZ	SAMM50
ENSG00000170909.13	-0.0114117	5.05507	-1.95871	0.0517961	0.629611	-1.94482	MFG_SVZ	OSCAR
ENSG00000185905.4	-0.0134237	3.10944	-1.96188	0.0517023	0.629611	-1.9456	MFG_SVZ	C16orf54
ENSG00000229867.1	-0.0218389	-0.604945	-1.95846	0.0517724	0.629611	-1.94502	MFG_SVZ	STEAP3-AS1
ENSG00000128050.8	-0.00831444	4.92022	-1.93092	0.0555396	0.629688	-1.91463	STG_SVZ	PAICS
ENSG00000128311.14	-0.00987711	2.97296	-1.92866	0.0556107	0.629756	-1.91407	STG_SVZ	TST
ENSG00000161149.12	-0.0167677	0.545797	-1.93019	0.0555863	0.629756	-1.91426	STG_SVZ	TUBA3FP
ENSG00000135547.9	-0.0339477	-0.184303	-1.92591	0.0556675	0.629831	-1.91363	STG_SVZ	HEY2
ENSG00000140526.18	-0.0105882	5.69006	-1.92729	0.0557319	0.629831	-1.91313	STG_SVZ	ABHD2
ENSG00000174021.11	-0.00681975	7.28812	-1.9279	0.0557473	0.629831	-1.91301	STG_SVZ	GNG5
ENSG00000241468.7	-0.0100216	5.80915	-1.92783	0.0556959	0.629831	-1.91341	STG_SVZ	ATP5MF
ENSG00000116793.16	-0.0103906	4.50526	-1.92648	0.0557888	0.629933	-1.91268	STG_SVZ	PHTF1
ENSG00000256029.6	-0.0188495	1.74263	-1.92559	0.0558218	0.629938	-1.91242	STG_SVZ	AL590560.1
ENSG00000010318.21	-0.00994065	2.81686	-1.92647	0.0559877	0.629975	-1.91113	STG_SVZ	PHF7
ENSG00000064042.18	-0.0229806	2.23793	-1.9245	0.0559834	0.629975	-1.91116	STG_SVZ	LIMCH1
ENSG00000176244.7	-0.0313316	-0.606311	-1.9228	0.0559837	0.629975	-1.91116	STG_SVZ	ACBD7
ENSG00000206195.10	0.0200875	1.69612	1.92557	0.0559075	0.629975	1.91176	STG_SVZ	DUXAP8
ENSG00000231652.2	-0.0259033	-2.09275	-1.92385	0.0558774	0.629975	-1.91199	STG_SVZ	AL590428.1
ENSG00000196220.16	-0.00820895	5.31974	-1.96046	0.0518602	0.629995	-1.94429	MFG_SVZ	SRGAP3
ENSG00000138829.12	-0.022135	-0.143756	-1.95857	0.0519582	0.630449	-1.94348	MFG_SVZ	FBN2
ENSG00000215088.3	0.0226787	-0.0321444	1.95845	0.0519626	0.630449	1.94344	MFG_SVZ	RPS5P3
ENSG00000255639.3	-0.0124339	3.48854	-1.9239	0.0560683	0.630516	-1.9105	STG_SVZ	AC005833.1
ENSG00000189221.9	-0.0152483	2.54575	-1.92406	0.0561237	0.630564	-1.91007	STG_SVZ	MAOA
ENSG00000250608.1	-0.019514	-0.531468	-1.92369	0.0561376	0.630564	-1.90997	STG_SVZ	AC010210.1
ENSG00000169136.11	-0.0118519	2.34422	-1.92406	0.0561948	0.630841	-1.90952	STG_SVZ	ATF5
ENSG00000120896.13	0.0112627	4.31883	1.95629	0.0520917	0.631054	1.94238	MFG_SVZ	SORBS3
ENSG00000197448.14	-0.00535744	6.92623	-1.95764	0.0521102	0.631054	-1.94222	MFG_SVZ	GSTK1
ENSG00000279086.1	-0.0203802	-0.123963	-1.95695	0.0520882	0.631054	-1.9424	MFG_SVZ	AC073130.3
ENSG00000102554.14	-0.0235698	1.09853	-1.92203	0.0562874	0.631514	-1.9088	STG_SVZ	KLF5
ENSG00000272808.4	-0.0165979	0.912918	-1.92312	0.0563267	0.631589	-1.9085	STG_SVZ	AC015712.6
ENSG00000167333.13	0.00854551	3.83663	1.95644	0.0522228	0.632023	1.94129	MFG_SVZ	TRIM68
ENSG00000186230.7	-0.0146753	1.6162	-1.95621	0.052267	0.632163	-1.94093	MFG_SVZ	ZNF749
ENSG00000176788.9	-0.016788	6.83268	-1.95542	0.0523122	0.632315	-1.94056	MFG_SVZ	BASP1
ENSG00000054148.17	-0.0104787	5.84302	-1.95508	0.0523884	0.632447	-1.93993	MFG_SVZ	PHPT1
ENSG00000163006.12	-0.0141974	1.44029	-1.95406	0.0523666	0.632447	-1.94011	MFG_SVZ	CCDC138
ENSG00000134755.16	0.0071383	5.6134	1.92227	0.0564689	0.632547	1.9074	STG_SVZ	DSC2
ENSG00000151725.12	-0.0136176	1.64282	-1.92112	0.0564774	0.632547	-1.90733	STG_SVZ	CENPU
ENSG00000142556.19	0.0113975	3.52919	1.95669	0.0524711	0.632914	1.93925	MFG_SVZ	ZNF614
ENSG00000171291.8	0.00826756	4.15483	1.95437	0.0524924	0.632914	1.93907	MFG_SVZ	ZNF439
ENSG00000151338.18	-0.0127798	2.95903	-1.92038	0.0565668	0.633182	-1.90664	STG_SVZ	MIPOL1
ENSG00000109790.16	-0.0080394	6.57146	-1.95449	0.05257	0.63338	-1.93844	MFG_SVZ	KLHL5
ENSG00000146670.10	-0.0231184	-0.11399	-1.95219	0.0525964	0.63338	-1.93822	MFG_SVZ	CDCA5
ENSG00000168477.19	-0.0298384	-0.758573	-1.94768	0.0526338	0.633436	-1.93791	MFG_SVZ	TNXB
ENSG00000033030.13	0.00554357	4.86202	1.94887	0.0530942	0.634002	1.93415	MFG_SVZ	ZCCHC8
ENSG00000059378.12	-0.0130599	4.09076	-1.94856	0.0531109	0.634002	-1.93402	MFG_SVZ	PARP12
ENSG00000116337.16	0.0134376	6.19315	1.94916	0.0529083	0.634002	1.93567	MFG_SVZ	AMPD2
ENSG00000139168.8	-0.00754222	5.02291	-1.94862	0.0531064	0.634002	-1.93405	MFG_SVZ	ZCRB1
ENSG00000139263.11	-0.0225516	0.360741	-1.94841	0.053099	0.634002	-1.93411	MFG_SVZ	LRIG3
ENSG00000149483.12	-0.00737881	4.94049	-1.94989	0.0529934	0.634002	-1.93498	MFG_SVZ	TMEM138
ENSG00000159335.16	-0.0157017	3.009	-1.95125	0.0528483	0.634002	-1.93616	MFG_SVZ	PTMS
ENSG00000162877.13	0.0162974	0.974939	1.95089	0.0529634	0.634002	1.93522	MFG_SVZ	PM20D1
ENSG00000165061.15	0.0260818	-1.85229	1.94901	0.052862	0.634002	1.93605	MFG_SVZ	ZMAT4
ENSG00000167397.15	0.00797084	5.48535	1.95251	0.0530006	0.634002	1.93492	MFG_SVZ	VKORC1
ENSG00000171103.11	-0.00884	3.31898	-1.95184	0.0528821	0.634002	-1.93588	MFG_SVZ	TRMT61B
ENSG00000173267.14	0.0327734	-0.847295	1.94802	0.0530744	0.634002	1.93432	MFG_SVZ	SNCG
ENSG00000242094.1	-0.022041	0.612635	-1.948	0.0531389	0.634002	-1.93379	MFG_SVZ	FOXP1-IT1
ENSG00000278970.2	0.00787732	5.25063	1.95097	0.0527564	0.634002	1.93691	MFG_SVZ	HEIH
ENSG00000132329.11	-0.0131694	3.818	-1.91974	0.0566831	0.634118	-1.90575	STG_SVZ	RAMP1
ENSG00000069667.16	0.0136704	2.53842	1.95183	0.0532507	0.634442	1.93288	MFG_SVZ	RORA
ENSG00000139163.15	0.00749239	6.51042	1.94778	0.0532836	0.634442	1.93262	MFG_SVZ	ETNK1
ENSG00000163393.13	-0.0231846	1.68418	-1.94766	0.0532976	0.634442	-1.9325	MFG_SVZ	SLC22A15
ENSG00000186591.12	-0.0110877	5.62197	-1.94698	0.0533068	0.634442	-1.93243	MFG_SVZ	UBE2H
ENSG00000234906.10	0.0113637	8.56997	2.27543	0.0243971	0.634522	2.25082	SVZ_THA	APOC2
ENSG00000123146.20	-0.0184645	5.32586	-1.94683	0.0533537	0.634611	-1.93205	MFG_SVZ	ADGRE5
ENSG00000000460.17	0.00923209	4.51108	1.94777	0.0534468	0.634779	1.93129	MFG_SVZ	C1orf112
ENSG00000119922.10	0.00986913	6.57272	1.94678	0.0534661	0.634779	1.93114	MFG_SVZ	IFIT2
ENSG00000188818.12	-0.0274382	-0.71996	-1.94514	0.0534253	0.634779	-1.93147	MFG_SVZ	ZDHHC11
ENSG00000106245.11	-0.00548704	5.52944	-1.94649	0.0535234	0.63507	-1.93067	MFG_SVZ	BUD31
ENSG00000237541.3	-0.0134488	2.92698	-1.92032	0.0568256	0.635345	-1.90465	STG_SVZ	HLA-DQA2
ENSG00000102241.12	0.00728224	4.91429	2.27422	0.0244736	0.635658	2.24961	SVZ_THA	HTATSF1
ENSG00000004468.13	-0.0271293	-0.0047014	-1.91655	0.0569575	0.636016	-1.90364	STG_SVZ	CD38
ENSG00000172215.6	-0.0297225	-0.354882	-1.91318	0.0569547	0.636016	-1.90366	STG_SVZ	CXCR6
ENSG00000276368.1	-0.0310756	-0.630728	-1.91652	0.0569841	0.636016	-1.90343	STG_SVZ	HIST1H2AJ
ENSG00000196757.8	0.00789294	4.34093	1.94483	0.0536394	0.636057	1.92974	MFG_SVZ	ZNF700
ENSG00000269343.7	-0.0118674	2.1278	-1.94378	0.0536857	0.636216	-1.92936	MFG_SVZ	ZNF587B
ENSG00000128626.11	0.0103081	4.54523	2.27158	0.0245448	0.636652	2.24849	SVZ_THA	MRPS12
ENSG00000064489.22	0.0293983	-0.0793149	1.91071	0.0576325	0.636949	1.89848	STG_SVZ	BORCS8-MEF2B
ENSG00000065978.19	-0.00873638	6.17272	-1.91417	0.0575657	0.636949	-1.89899	STG_SVZ	YBX1
ENSG00000066583.12	-0.00769685	4.15916	-1.91558	0.0573162	0.636949	-1.90089	STG_SVZ	ISOC1
ENSG00000091879.13	-0.0146133	1.6562	-1.91053	0.0576772	0.636949	-1.89814	STG_SVZ	ANGPT2
ENSG00000104823.9	-0.0065099	6.0707	-1.91519	0.0574139	0.636949	-1.90015	STG_SVZ	ECH1
ENSG00000107249.23	0.0122114	2.24826	1.91611	0.0571126	0.636949	1.90245	STG_SVZ	GLIS3
ENSG00000110400.11	-0.0173017	-0.265983	-1.91183	0.0576769	0.636949	-1.89815	STG_SVZ	NECTIN1
ENSG00000121005.9	-0.0332429	-1.98781	-1.90942	0.0576922	0.636949	-1.89803	STG_SVZ	CRISPLD1
ENSG00000123144.11	-0.00648952	5.90515	-1.91531	0.0573335	0.636949	-1.90076	STG_SVZ	TRIR
ENSG00000136819.15	-0.00468018	6.19183	-1.91636	0.0572297	0.636949	-1.90155	STG_SVZ	C9orf78
ENSG00000139679.15	0.00891261	9.3274	1.91479	0.0574502	0.636949	1.89987	STG_SVZ	LPAR6
ENSG00000144118.14	-0.010457	6.53799	-1.91366	0.057664	0.636949	-1.89824	STG_SVZ	RALB
ENSG00000156970.12	-0.0247475	0.175824	-1.91328	0.0574177	0.636949	-1.90012	STG_SVZ	BUB1B
ENSG00000157107.14	0.00860923	5.17457	1.91136	0.0576922	0.636949	1.89803	STG_SVZ	FCHO2
ENSG00000165895.19	-0.0194026	0.81888	-1.91129	0.0576882	0.636949	-1.89806	STG_SVZ	ARHGAP42
ENSG00000179855.7	0.0208394	1.40315	1.91497	0.057291	0.636949	1.90108	STG_SVZ	GIPC3
ENSG00000185482.8	-0.0127649	1.64603	-1.91731	0.0572913	0.636949	-1.90108	STG_SVZ	STAC3
ENSG00000231043.3	-0.0123407	0.0979742	-1.91305	0.0573307	0.636949	-1.90078	STG_SVZ	AC007238.1
ENSG00000265656.1	-0.0203832	-0.328849	-1.9111	0.0576497	0.636949	-1.89835	STG_SVZ	AC106037.2
ENSG00000077063.11	0.00866069	5.93244	1.94051	0.0543301	0.636982	1.9242	MFG_SVZ	CTTNBP2
ENSG00000100360.15	-0.00796735	3.42138	-1.94226	0.0538211	0.636982	-1.92827	MFG_SVZ	IFT27
ENSG00000100836.10	-0.0116302	6.67253	-1.93926	0.0541732	0.636982	-1.92545	MFG_SVZ	PABPN1
ENSG00000101144.13	-0.0329502	-1.23471	-1.93854	0.0539802	0.636982	-1.927	MFG_SVZ	BMP7
ENSG00000103404.14	-0.0119676	2.26188	-1.93837	0.0543489	0.636982	-1.92405	MFG_SVZ	USP31
ENSG00000107902.14	-0.00854613	3.18901	-1.93602	0.0546457	0.636982	-1.92168	MFG_SVZ	LHPP
ENSG00000127995.17	-0.0092437	4.27876	-1.94196	0.0539332	0.636982	-1.92737	MFG_SVZ	CASD1
ENSG00000135469.13	-0.00902234	3.42524	-1.93668	0.0546457	0.636982	-1.92168	MFG_SVZ	COQ10A
ENSG00000136051.14	0.0064788	7.63868	1.93662	0.0547171	0.636982	1.92112	MFG_SVZ	WASHC4
ENSG00000138821.13	-0.0159068	2.51606	-1.94002	0.0540554	0.636982	-1.92639	MFG_SVZ	SLC39A8
ENSG00000142173.15	-0.0372851	0.750297	-1.9329	0.054868	0.636982	-1.91992	MFG_SVZ	COL6A2
ENSG00000145349.17	-0.00623688	5.60268	-1.93641	0.0548585	0.636982	-1.92	MFG_SVZ	CAMK2D
ENSG00000151233.11	-0.00898745	3.66059	-1.93622	0.0546032	0.636982	-1.92202	MFG_SVZ	GXYLT1
ENSG00000151882.11	0.0239638	-1.61111	1.93774	0.0542751	0.636982	1.92463	MFG_SVZ	CCL28
ENSG00000152475.7	-0.0222255	-0.374653	-1.9428	0.0538714	0.636982	-1.92787	MFG_SVZ	ZNF837
ENSG00000153066.12	-0.0109244	5.0084	-1.93628	0.0545621	0.636982	-1.92235	MFG_SVZ	TXNDC11
ENSG00000153832.12	-0.0154554	1.76823	-1.94015	0.0541386	0.636982	-1.92573	MFG_SVZ	FBXO36
ENSG00000153898.13	-0.0247777	0.376108	-1.93789	0.0544127	0.636982	-1.92354	MFG_SVZ	MCOLN2
ENSG00000158435.8	-0.0078623	4.85333	-1.93585	0.0544841	0.636982	-1.92297	MFG_SVZ	CNOT11
ENSG00000160216.19	-0.00976325	4.2068	-1.93715	0.0545301	0.636982	-1.9226	MFG_SVZ	AGPAT3
ENSG00000161921.15	0.00798001	8.72799	1.93424	0.0548554	0.636982	1.92002	MFG_SVZ	CXCL16
ENSG00000163132.7	-0.0256032	0.443341	-1.93324	0.0548555	0.636982	-1.92002	MFG_SVZ	MSX1
ENSG00000163960.12	0.00737216	5.64191	1.93488	0.0548494	0.636982	1.92007	MFG_SVZ	UBXN7
ENSG00000164934.14	-0.00835867	5.23807	-1.93956	0.0544015	0.636982	-1.92363	MFG_SVZ	DCAF13
ENSG00000167588.13	-0.0249908	-0.862733	-1.93394	0.054776	0.636982	-1.92065	MFG_SVZ	GPD1
ENSG00000168060.16	0.0108806	1.8998	1.9424	0.0538339	0.636982	1.92817	MFG_SVZ	NAALADL1
ENSG00000168421.13	0.00632862	4.40284	1.93958	0.0542926	0.636982	1.9245	MFG_SVZ	RHOH
ENSG00000169641.13	0.00724263	6.24345	1.93977	0.0542437	0.636982	1.92489	MFG_SVZ	LUZP1
ENSG00000185019.17	0.0104646	3.34998	1.94055	0.0540368	0.636982	1.92654	MFG_SVZ	UBOX5
ENSG00000261519.3	-0.0126034	2.05207	-1.93933	0.0542461	0.636982	-1.92487	MFG_SVZ	AC010542.4
ENSG00000267475.1	-0.0223035	-0.767747	-1.93713	0.0544095	0.636982	-1.92356	MFG_SVZ	AC008736.2
ENSG00000272695.1	-0.018497	0.317439	-1.93882	0.0541337	0.636982	-1.92577	MFG_SVZ	GAS6-DT
ENSG00000274922.1	-0.00889147	3.47373	-1.9396	0.0543689	0.636982	-1.92389	MFG_SVZ	AL139384.1
ENSG00000280300.1	-0.0219711	-0.597632	-1.93535	0.0546971	0.636982	-1.92127	MFG_SVZ	AC117503.4
ENSG00000180539.7	-0.0254621	0.384615	-1.93287	0.054971	0.637795	-1.91911	MFG_SVZ	C9orf139
ENSG00000227252.1	-0.0139619	1.08584	-1.93263	0.0550126	0.637896	-1.91878	MFG_SVZ	AC105760.2
ENSG00000250616.2	-0.0202695	-0.0589782	-1.93304	0.0550663	0.638137	-1.91835	MFG_SVZ	AC012645.1
ENSG00000130772.14	-0.0115412	3.32815	-1.91087	0.0578615	0.638454	-1.89675	STG_SVZ	MED18
ENSG00000037241.7	0.0126772	4.22876	2.25792	0.0252789	0.638576	2.23711	SVZ_THA	RPL26L1
ENSG00000042753.11	0.00847572	4.46933	2.26741	0.024898	0.638576	2.24298	SVZ_THA	AP2S1
ENSG00000095794.19	-0.0181229	5.38318	-2.26207	0.0250068	0.638576	-2.2413	SVZ_THA	CREM
ENSG00000100483.14	-0.00902554	3.01673	-2.26013	0.0251241	0.638576	-2.23949	SVZ_THA	VCPKMT
ENSG00000105171.10	0.00899835	5.04393	2.26703	0.0248364	0.638576	2.24394	SVZ_THA	POP4
ENSG00000105928.15	0.00885193	6.25203	2.25146	0.0259588	0.638576	2.22683	SVZ_THA	GSDME
ENSG00000111725.11	-0.00720405	5.81531	-2.25274	0.0258147	0.638576	-2.22899	SVZ_THA	PRKAB1
ENSG00000111885.7	-0.0112251	6.28043	-2.25909	0.0251692	0.638576	-2.2388	SVZ_THA	MAN1A1
ENSG00000114120.12	-0.00830746	6.10861	-2.26245	0.025138	0.638576	-2.23928	SVZ_THA	SLC25A36
ENSG00000117155.16	0.0135548	3.13621	2.26237	0.0251333	0.638576	2.23935	SVZ_THA	SSX2IP
ENSG00000122884.12	-0.00917444	7.4401	-2.2493	0.0259701	0.638576	-2.22666	SVZ_THA	P4HA1
ENSG00000129596.5	0.02991	-0.315684	2.25296	0.0255242	0.638576	2.23338	SVZ_THA	CDO1
ENSG00000131848.9	0.0136759	1.82764	2.25455	0.0256229	0.638576	2.23188	SVZ_THA	ZSCAN5A
ENSG00000132646.11	0.00887136	5.30086	2.26086	0.0252835	0.638576	2.23704	SVZ_THA	PCNA
ENSG00000133026.12	0.0260627	1.0018	2.25006	0.0255767	0.638576	2.23258	SVZ_THA	MYH10
ENSG00000135245.10	-0.0151219	4.89831	-2.26568	0.0248369	0.638576	-2.24393	SVZ_THA	HILPDA
ENSG00000135898.10	0.025121	-0.769662	2.25876	0.0252969	0.638576	2.23684	SVZ_THA	GPR55
ENSG00000137700.18	-0.0086351	5.42678	-2.25069	0.0259554	0.638576	-2.22688	SVZ_THA	SLC37A4
ENSG00000140682.19	-0.0169561	1.8001	-2.26605	0.0247512	0.638576	-2.24526	SVZ_THA	TGFB1I1
ENSG00000144451.19	0.0137133	3.69293	2.24935	0.0258132	0.638576	2.22901	SVZ_THA	SPAG16
ENSG00000149418.11	0.0168831	3.79649	2.24987	0.0259162	0.638576	2.22746	SVZ_THA	ST14
ENSG00000150773.10	0.0256526	-0.311563	2.24687	0.0258311	0.638576	2.22874	SVZ_THA	PIH1D2
ENSG00000152117.17	-0.015365	3.92448	-2.25152	0.0255354	0.638576	-2.23321	SVZ_THA	AC073869.1
ENSG00000155367.15	0.017927	2.04738	2.2579	0.0253987	0.638576	2.23528	SVZ_THA	PPM1J
ENSG00000159445.13	0.0083979	3.48287	2.2554	0.0255768	0.638576	2.23258	SVZ_THA	THEM4
ENSG00000162148.11	0.0202122	1.05838	2.25457	0.0253729	0.638576	2.23568	SVZ_THA	PPP1R32
ENSG00000162849.16	0.0123137	3.31608	2.26945	0.0247233	0.638576	2.2457	SVZ_THA	KIF26B
ENSG00000165555.9	0.0233131	-0.277353	2.25104	0.0257951	0.638576	2.22928	SVZ_THA	NOXRED1
ENSG00000180549.7	0.0354016	0.442165	2.26631	0.0248426	0.638576	2.24384	SVZ_THA	FUT7
ENSG00000181631.7	-0.00847718	8.51218	-2.24928	0.0259554	0.638576	-2.22688	SVZ_THA	P2RY13
ENSG00000182853.12	-0.0145378	4.29247	-2.25584	0.0254876	0.638576	-2.23393	SVZ_THA	VMO1
ENSG00000186193.9	0.0253312	-0.269381	2.25198	0.025708	0.638576	2.23059	SVZ_THA	SAPCD2
ENSG00000186230.7	0.0161974	1.6162	2.26865	0.0246582	0.638576	2.24672	SVZ_THA	ZNF749
ENSG00000198848.12	0.023691	1.46632	2.26103	0.0252096	0.638576	2.23818	SVZ_THA	CES1
ENSG00000227218.7	0.0223588	-0.015908	2.25862	0.0253128	0.638576	2.2366	SVZ_THA	AL157935.1
ENSG00000267293.1	0.0243712	-0.119227	2.25883	0.0253624	0.638576	2.23584	SVZ_THA	AC012569.1
ENSG00000272666.1	0.0195669	0.752758	2.24858	0.025887	0.638576	2.2279	SVZ_THA	U62317.1
ENSG00000277895.1	0.0174753	0.0342848	2.25451	0.0254716	0.638576	2.23417	SVZ_THA	AC135279.3
ENSG00000283380.1	-0.0274198	-2.28185	-2.25228	0.0254028	0.638576	-2.23522	SVZ_THA	AL807742.1
ENSG00000285747.1	0.0257089	-1.40196	2.26116	0.025122	0.638576	2.23952	SVZ_THA	AL133485.2
ENSG00000286004.1	0.0156866	1.50028	2.25693	0.025339	0.638576	2.23619	SVZ_THA	AC124944.4
ENSG00000099992.15	0.00741924	4.2589	1.93103	0.0551576	0.638617	1.91763	MFG_SVZ	TBC1D10A
ENSG00000108370.17	0.0168681	1.49278	1.93036	0.0551986	0.638617	1.91731	MFG_SVZ	RGS9
ENSG00000112769.19	-0.0328972	-0.31091	-1.92948	0.0552584	0.638617	-1.91684	MFG_SVZ	LAMA4
ENSG00000185000.12	-0.0157907	4.51245	-1.93074	0.0552725	0.638617	-1.91673	MFG_SVZ	DGAT1
ENSG00000240065.8	-0.00732841	6.06904	-1.93104	0.0552315	0.638617	-1.91705	MFG_SVZ	PSMB9
ENSG00000014914.21	-0.0136954	2.12022	-1.90974	0.0579463	0.638662	-1.8961	STG_SVZ	MTMR11
ENSG00000196139.14	-0.0287478	0.428623	-1.9086	0.0579346	0.638662	-1.89619	STG_SVZ	AKR1C3
ENSG00000070404.10	-0.0129806	2.61638	-1.93043	0.0553543	0.638775	-1.91608	MFG_SVZ	FSTL3
ENSG00000072571.20	-0.0204471	0.489198	-1.9243	0.0560115	0.638775	-1.91095	MFG_SVZ	HMMR
ENSG00000081041.9	-0.0268283	2.53571	-1.92885	0.0554967	0.638775	-1.91497	MFG_SVZ	CXCL2
ENSG00000101670.12	-0.0106197	5.58149	-1.92887	0.0556858	0.638775	-1.91349	MFG_SVZ	LIPG
ENSG00000101695.9	0.00852433	4.60548	1.92838	0.0558338	0.638775	1.91233	MFG_SVZ	RNF125
ENSG00000105552.15	-0.00711272	3.54549	-1.92751	0.0558193	0.638775	-1.91244	MFG_SVZ	BCAT2
ENSG00000108599.15	0.00685749	5.92646	1.92601	0.055849	0.638775	1.91221	MFG_SVZ	AKAP10
ENSG00000123933.17	-0.0122744	6.17404	-1.92653	0.0559264	0.638775	-1.91161	MFG_SVZ	MXD4
ENSG00000126934.13	-0.0137296	4.69828	-1.92504	0.0559734	0.638775	-1.91124	MFG_SVZ	MAP2K2
ENSG00000130775.16	0.00884738	6.61431	1.92844	0.0555813	0.638775	1.9143	MFG_SVZ	THEMIS2
ENSG00000140682.19	0.0144485	1.8001	1.92804	0.0555774	0.638775	1.91433	MFG_SVZ	TGFB1I1
ENSG00000160818.16	-0.00827065	4.63532	-1.92626	0.0559968	0.638775	-1.91106	MFG_SVZ	GPATCH4
ENSG00000162924.14	0.00733375	6.88911	1.9293	0.0555041	0.638775	1.91491	MFG_SVZ	REL
ENSG00000165527.7	-0.00833341	6.15607	-1.92558	0.0559294	0.638775	-1.91159	MFG_SVZ	ARF6
ENSG00000179632.10	-0.0106784	6.26858	-1.9248	0.0558998	0.638775	-1.91182	MFG_SVZ	MAF1
ENSG00000182487.12	-0.0141279	5.35668	-1.92488	0.0559802	0.638775	-1.91119	MFG_SVZ	NCF1B
ENSG00000196659.9	-0.0150427	1.73008	-1.92836	0.0557787	0.638775	-1.91276	MFG_SVZ	TTC30B
ENSG00000229692.3	-0.019765	-0.953684	-1.92551	0.0558894	0.638775	-1.9119	MFG_SVZ	SOS1-IT1
ENSG00000230409.3	0.00964448	1.8508	1.92676	0.0557711	0.638775	1.91282	MFG_SVZ	TCEA1P2
ENSG00000236609.4	-0.0175782	1.15784	-1.92754	0.055663	0.638775	-1.91367	MFG_SVZ	ZNF853
ENSG00000249915.8	-0.00597876	6.3416	-1.92654	0.0558601	0.638775	-1.91213	MFG_SVZ	PDCD6
ENSG00000260027.4	-0.0176696	0.440321	-1.93051	0.0554121	0.638775	-1.91563	MFG_SVZ	HOXB7
ENSG00000120915.13	0.0200761	1.50958	2.24578	0.0260137	0.638836	2.22601	SVZ_THA	EPHX2
ENSG00000019169.10	-0.0231903	3.93289	-1.92496	0.0560712	0.63908	-1.91048	MFG_SVZ	MARCO
ENSG00000169905.12	-0.00557296	5.42602	-1.90904	0.0580244	0.639159	-1.89551	STG_SVZ	TOR1AIP2
ENSG00000171951.5	0.0279989	-1.50853	1.92335	0.0561207	0.639268	1.9101	MFG_SVZ	SCG2
ENSG00000157036.13	-0.00679862	3.67766	-1.90943	0.058072	0.63932	-1.89515	STG_SVZ	EXOG
ENSG00000054793.13	0.0291404	0.804007	2.24453	0.0261653	0.639643	2.22375	SVZ_THA	ATP9A
ENSG00000077063.11	-0.0100045	5.93244	-2.23882	0.0267471	0.639643	-2.21519	SVZ_THA	CTTNBP2
ENSG00000089163.4	0.0196175	0.436199	2.23659	0.0266671	0.639643	2.21636	SVZ_THA	SIRT4
ENSG00000101928.13	0.0109007	3.54652	2.24127	0.0261934	0.639643	2.22333	SVZ_THA	MOSPD1
ENSG00000109323.9	-0.00735443	6.85291	-2.23999	0.0265809	0.639643	-2.21762	SVZ_THA	MANBA
ENSG00000121957.14	0.0135352	2.75116	2.24462	0.0262124	0.639643	2.22305	SVZ_THA	GPSM2
ENSG00000131791.8	-0.0103288	3.54062	-2.24376	0.0263548	0.639643	-2.22094	SVZ_THA	PRKAB2
ENSG00000133055.9	0.0176975	1.38794	2.23834	0.0267378	0.639643	2.21533	SVZ_THA	MYBPH
ENSG00000135472.9	0.0308456	0.52444	2.23638	0.026584	0.639643	2.21757	SVZ_THA	FAIM2
ENSG00000152137.6	0.0197794	2.95167	2.23239	0.0267728	0.639643	2.21481	SVZ_THA	HSPB8
ENSG00000156968.9	0.0137037	1.30689	2.23858	0.0266941	0.639643	2.21596	SVZ_THA	MPV17L
ENSG00000160447.7	-0.0246335	0.0134139	-2.23665	0.0267401	0.639643	-2.21529	SVZ_THA	PKN3
ENSG00000165115.15	0.0135873	2.96341	2.23922	0.0265069	0.639643	2.2187	SVZ_THA	KIF27
ENSG00000170458.14	-0.0102054	10.0534	-2.24495	0.0262224	0.639643	-2.2229	SVZ_THA	CD14
ENSG00000171848.15	0.0258509	1.36483	2.24467	0.0261263	0.639643	2.22433	SVZ_THA	RRM2
ENSG00000197381.16	-0.0123636	2.01865	-2.24062	0.0265193	0.639643	-2.21852	SVZ_THA	ADARB1
ENSG00000237352.3	0.0182569	0.0805721	2.23751	0.0266257	0.639643	2.21696	SVZ_THA	LINC01358
ENSG00000276043.5	0.0159878	1.75585	2.23595	0.0266545	0.639643	2.21654	SVZ_THA	UHRF1
ENSG00000278970.2	-0.00887089	5.25063	-2.24187	0.0262939	0.639643	-2.22184	SVZ_THA	HEIH
ENSG00000285492.1	0.0149843	3.29833	2.24058	0.0263974	0.639643	2.22032	SVZ_THA	AL356417.3
ENSG00000285900.1	-0.0237031	-2.69529	-2.23785	0.0264999	0.639643	-2.21881	SVZ_THA	AC079177.1
ENSG00000286129.1	0.0103283	2.18581	2.23815	0.0265242	0.639643	2.21845	SVZ_THA	AC245060.7
ENSG00000169609.14	0.00797759	3.76539	2.23592	0.0268479	0.639859	2.21372	SVZ_THA	C15orf40
ENSG00000196510.12	0.00596717	4.98413	2.23788	0.0268225	0.639859	2.21409	SVZ_THA	ANAPC7
ENSG00000285077.2	-0.0171141	0.84105	-1.90728	0.0581924	0.640282	-1.89425	STG_SVZ	AC091057.6
ENSG00000136451.9	0.00520862	5.61304	1.92383	0.056279	0.640695	1.90887	MFG_SVZ	VEZF1
ENSG00000116299.17	0.0206982	1.70406	2.23382	0.026934	0.641121	2.21247	SVZ_THA	KIAA1324
ENSG00000269800.1	-0.0139889	1.55899	-2.2322	0.0269767	0.64135	-2.21185	SVZ_THA	PLEKHA3P1
ENSG00000165304.8	0.0330476	-1.14828	2.22925	0.0270963	0.641364	2.21013	SVZ_THA	MELK
ENSG00000183439.8	0.0157941	2.01735	2.23127	0.0270342	0.641364	2.21102	SVZ_THA	TRIM61
ENSG00000184154.14	0.0141075	2.3805	2.22838	0.0271581	0.641364	2.20924	SVZ_THA	LRTOMT
ENSG00000205670.11	0.0263308	3.07806	2.22684	0.0271506	0.641364	2.20935	SVZ_THA	SMIM11A
ENSG00000210077.1	0.0301875	-0.685468	2.22976	0.0270723	0.641364	2.21047	SVZ_THA	MT-TV
ENSG00000259642.2	0.0142625	3.94287	2.23026	0.0271759	0.641364	2.20898	SVZ_THA	ST20-AS1
ENSG00000103507.14	-0.00806309	5.82948	-2.22624	0.0273215	0.641445	-2.20689	SVZ_THA	BCKDK
ENSG00000122042.9	0.00795159	6.47601	2.22816	0.0273523	0.641445	2.20645	SVZ_THA	UBL3
ENSG00000135052.16	0.0163637	2.48845	2.22757	0.0272866	0.641445	2.20739	SVZ_THA	GOLM1
ENSG00000227252.1	0.0160888	1.08584	2.2261	0.027378	0.641445	2.20609	SVZ_THA	AC105760.2
ENSG00000262904.1	0.0265762	-1.52009	2.22868	0.0272879	0.641445	2.20737	SVZ_THA	TMPOP2
ENSG00000272630.1	0.0143396	2.59381	2.22894	0.027275	0.641445	2.20756	SVZ_THA	AL731563.3
ENSG00000151014.6	-0.014761	0.503945	-1.92206	0.056399	0.641683	-1.90794	MFG_SVZ	NOCT
ENSG00000181026.15	-0.00864744	5.06573	-1.90772	0.0583658	0.641825	-1.89294	STG_SVZ	AEN
ENSG00000145384.3	-0.0251427	-1.92128	-1.90738	0.0584104	0.641951	-1.89261	STG_SVZ	FABP2
ENSG00000162493.16	0.0101707	5.54633	2.22771	0.0274531	0.642429	2.20501	SVZ_THA	PDPN
ENSG00000271253.1	0.0218278	-0.946232	1.90584	0.0585359	0.642966	1.89166	STG_SVZ	AC011891.2
ENSG00000008282.8	0.00631329	6.76636	1.90642	0.0585768	0.64305	1.89136	STG_SVZ	SYPL1
ENSG00000019991.17	0.00937738	4.47417	1.92012	0.056734	0.643605	1.90535	MFG_SVZ	HGF
ENSG00000108306.13	0.00726813	4.50298	1.92052	0.0566875	0.643605	1.90571	MFG_SVZ	FBXL20
ENSG00000146386.8	-0.00966415	4.20223	-1.92116	0.0566558	0.643605	-1.90596	MFG_SVZ	ABRACL
ENSG00000168389.17	0.00957776	3.99237	1.9195	0.0567194	0.643605	1.90547	MFG_SVZ	MFSD2A
ENSG00000185022.12	-0.0233503	3.74097	-1.91939	0.0566416	0.643605	-1.90607	MFG_SVZ	MAFF
ENSG00000136449.14	-0.0170244	0.728367	-1.91918	0.0567724	0.643664	-1.90506	MFG_SVZ	MYCBPAP
ENSG00000072134.15	-0.00918528	4.39647	-2.22337	0.0275918	0.643749	-2.20304	SVZ_THA	EPN2
ENSG00000165185.14	0.0255337	1.17752	2.22358	0.0275681	0.643749	2.20338	SVZ_THA	KIAA1958
ENSG00000178974.10	-0.00712839	5.29916	-2.22408	0.0276092	0.643749	-2.2028	SVZ_THA	FBXO34
ENSG00000124074.12	-0.0134104	1.31922	-1.90354	0.0587822	0.644327	-1.88982	STG_SVZ	ENKD1
ENSG00000183520.12	-0.00665348	4.52924	-1.90397	0.0587929	0.644327	-1.88974	STG_SVZ	UTP11
ENSG00000184845.4	-0.0397986	-1.56166	-1.90129	0.0587855	0.644327	-1.88979	STG_SVZ	DRD1
ENSG00000078967.13	-0.00656119	4.37335	-1.92141	0.0569163	0.644628	-1.90395	MFG_SVZ	UBE2D4
ENSG00000179774.8	0.0184869	0.852712	1.91812	0.056924	0.644628	1.90389	MFG_SVZ	ATOH7
ENSG00000230897.1	0.0176477	0.0243521	2.22165	0.027682	0.644671	2.20176	SVZ_THA	RPS18P12
ENSG00000026297.15	-0.00649698	10.3132	-1.90306	0.0589143	0.644929	-1.88883	STG_SVZ	RNASET2
ENSG00000111269.3	0.00710664	7.28741	1.90378	0.0589261	0.644929	1.88874	STG_SVZ	CREBL2
ENSG00000155380.11	-0.010096	5.28531	-1.90277	0.0589809	0.644929	-1.88834	STG_SVZ	SLC16A1
ENSG00000249249.1	-0.0135937	0.400268	-1.90114	0.0589692	0.644929	-1.88842	STG_SVZ	AC010226.1
ENSG00000139946.10	0.00848507	4.04745	1.90166	0.0590759	0.645366	1.88763	STG_SVZ	PELI2
ENSG00000160783.19	-0.00607044	4.11891	-1.90207	0.0590875	0.645366	-1.88754	STG_SVZ	PMF1
ENSG00000285508.1	-0.0426067	-0.892677	-1.91676	0.0570248	0.645393	-1.90312	MFG_SVZ	AL034430.1
ENSG00000007255.10	-0.0109473	3.58199	-1.90158	0.0591511	0.645697	-1.88707	STG_SVZ	TRAPPC6A
ENSG00000169715.14	-0.0191968	2.57371	-1.89866	0.0592024	0.645893	-1.88669	STG_SVZ	MT1E
ENSG00000128039.11	-0.00983283	4.25153	-1.90031	0.0592626	0.646185	-1.88624	STG_SVZ	SRD5A3
ENSG00000281207.1	-0.0228007	-0.920872	-1.91426	0.0571527	0.646463	-1.90214	MFG_SVZ	SLFNL1-AS1
ENSG00000173269.14	-0.0330704	0.468992	-1.915	0.0572122	0.646758	-1.90169	MFG_SVZ	MMRN2
ENSG00000188375.5	0.0175731	-0.713184	1.8976	0.0593682	0.646973	1.88546	STG_SVZ	H3F3C
ENSG00000101003.10	-0.0164735	1.00548	-1.9006	0.0594287	0.647079	-1.88501	STG_SVZ	GINS1
ENSG00000159256.13	0.00629747	6.42764	1.89841	0.0594447	0.647079	1.88489	STG_SVZ	MORC3
ENSG00000139343.10	0.00812499	4.49439	2.22204	0.0278519	0.647177	2.19937	SVZ_THA	SNRPF
ENSG00000164116.16	0.0102167	5.16989	2.22266	0.0278564	0.647177	2.1993	SVZ_THA	GUCY1A1
ENSG00000003436.16	-0.0295313	0.31379	-1.89109	0.0602866	0.647596	-1.87869	STG_SVZ	TFPI
ENSG00000013306.16	-0.00762543	6.40916	-1.88868	0.0607881	0.647596	-1.87503	STG_SVZ	SLC25A39
ENSG00000026652.14	-0.0116803	2.31334	-1.87819	0.0620542	0.647596	-1.86591	STG_SVZ	AGPAT4
ENSG00000028277.21	-0.0106127	5.24124	-1.89638	0.059792	0.647596	-1.88232	STG_SVZ	POU2F2
ENSG00000036672.16	-0.0213	0.422046	-1.87427	0.0625625	0.647596	-1.86229	STG_SVZ	USP2
ENSG00000049449.9	-0.00851428	5.13795	-1.87427	0.0628071	0.647596	-1.86055	STG_SVZ	RCN1
ENSG00000060718.22	-0.0281766	-1.8329	-1.87482	0.062066	0.647596	-1.86582	STG_SVZ	COL11A1
ENSG00000074201.8	-0.00698332	5.43948	-1.88003	0.0621215	0.647596	-1.86543	STG_SVZ	CLNS1A
ENSG00000079462.7	-0.00866335	3.17171	-1.89431	0.0600112	0.647596	-1.88071	STG_SVZ	PAFAH1B3
ENSG00000088986.11	-0.00906288	7.12177	-1.89703	0.0596343	0.647596	-1.88349	STG_SVZ	DYNLL1
ENSG00000095794.19	0.01576	5.38318	1.87786	0.0621665	0.647596	1.86511	STG_SVZ	CREM
ENSG00000100151.16	0.0099423	4.03746	1.89291	0.0600725	0.647596	1.88026	STG_SVZ	PICK1
ENSG00000100271.17	-0.00974993	2.1946	-1.89414	0.0603712	0.647596	-1.87807	STG_SVZ	TTLL1
ENSG00000101654.17	0.011362	5.57499	1.88068	0.0617021	0.647596	1.86843	STG_SVZ	RNMT
ENSG00000101871.14	-0.0197805	0.902544	-1.89823	0.0595777	0.647596	-1.88391	STG_SVZ	MID1
ENSG00000105649.9	0.0152912	1.51498	1.89487	0.0596548	0.647596	1.88334	STG_SVZ	RAB3A
ENSG00000105755.8	-0.00847858	4.04299	-1.88147	0.0618509	0.647596	-1.86736	STG_SVZ	ETHE1
ENSG00000106785.15	-0.0126561	5.60578	-1.88767	0.0607828	0.647596	-1.87507	STG_SVZ	TRIM14
ENSG00000109046.15	0.00727367	8.89023	1.88333	0.0615067	0.647596	1.86984	STG_SVZ	WSB1
ENSG00000109323.9	0.00628738	6.85291	1.88006	0.0620413	0.647596	1.866	STG_SVZ	MANBA
ENSG00000111261.14	-0.0183373	3.11487	-1.88643	0.0610935	0.647596	-1.87282	STG_SVZ	MANSC1
ENSG00000112304.11	-0.00718005	4.42857	-1.88575	0.0611908	0.647596	-1.87211	STG_SVZ	ACOT13
ENSG00000113140.11	-0.0277742	4.43043	-1.87661	0.0622542	0.647596	-1.86448	STG_SVZ	SPARC
ENSG00000115241.11	-0.0068102	5.417	-1.87574	0.062658	0.647596	-1.86161	STG_SVZ	PPM1G
ENSG00000115468.12	-0.0282724	1.88774	-1.87417	0.0625667	0.647596	-1.86226	STG_SVZ	EFHD1
ENSG00000115993.13	-0.0107097	4.65663	-1.87675	0.0622549	0.647596	-1.86448	STG_SVZ	TRAK2
ENSG00000116670.15	-0.0062621	4.58733	-1.88513	0.0612856	0.647596	-1.87143	STG_SVZ	MAD2L2
ENSG00000116717.13	-0.016187	4.48061	-1.89226	0.0602295	0.647596	-1.87911	STG_SVZ	GADD45A
ENSG00000117152.13	0.0328318	-0.0228835	1.87394	0.0626521	0.647596	1.86165	STG_SVZ	RGS4
ENSG00000117707.15	0.0117145	2.8235	1.88726	0.0607838	0.647596	1.87506	STG_SVZ	PROX1
ENSG00000119138.4	0.008691	3.63761	1.88704	0.0609027	0.647596	1.8742	STG_SVZ	KLF9
ENSG00000120690.16	0.00551231	7.00764	1.87519	0.0626514	0.647596	1.86166	STG_SVZ	ELF1
ENSG00000123415.15	-0.00739868	4.51147	-1.88312	0.0616524	0.647596	-1.86879	STG_SVZ	SMUG1
ENSG00000123643.13	-0.0129238	3.18806	-1.87738	0.0622688	0.647596	-1.86438	STG_SVZ	SLC36A1
ENSG00000125966.10	-0.017476	-0.227229	-1.87925	0.0618999	0.647596	-1.86701	STG_SVZ	MMP24
ENSG00000126814.6	-0.0119709	2.81954	-1.87391	0.0627659	0.647596	-1.86085	STG_SVZ	TRMT5
ENSG00000127364.3	-0.0181766	-0.628945	-1.87405	0.0627369	0.647596	-1.86105	STG_SVZ	TAS2R4
ENSG00000129187.14	-0.00701376	5.82749	-1.894	0.0608051	0.647596	-1.87491	STG_SVZ	DCTD
ENSG00000133104.14	0.00600817	5.6963	1.88422	0.0616136	0.647596	1.86907	STG_SVZ	SPART
ENSG00000135744.8	-0.037094	1.86051	-1.88652	0.0607929	0.647596	-1.875	STG_SVZ	AGT
ENSG00000135913.11	0.00752827	4.72832	1.88081	0.0617099	0.647596	1.86837	STG_SVZ	USP37
ENSG00000136279.20	-0.0065178	7.21638	-1.88037	0.0619376	0.647596	-1.86674	STG_SVZ	DBNL
ENSG00000138449.10	0.00827062	7.42609	1.87611	0.0625732	0.647596	1.86221	STG_SVZ	SLC40A1
ENSG00000146066.3	-0.0068707	5.31139	-1.89785	0.0597312	0.647596	-1.88277	STG_SVZ	HIGD2A
ENSG00000151131.11	-0.00894079	4.10879	-1.87865	0.0620796	0.647596	-1.86573	STG_SVZ	C12orf45
ENSG00000153531.13	-0.0239672	-1.47045	-1.87693	0.0623373	0.647596	-1.86389	STG_SVZ	ADPRHL1
ENSG00000155096.14	-0.0082062	6.76222	-1.89603	0.0597749	0.647596	-1.88245	STG_SVZ	AZIN1
ENSG00000158480.11	-0.0128026	2.99552	-1.88308	0.0612662	0.647596	-1.87157	STG_SVZ	SPATA2
ENSG00000159403.17	-0.0225396	1.47344	-1.88917	0.0605534	0.647596	-1.87674	STG_SVZ	C1R
ENSG00000160678.11	-0.0184345	-0.111339	-1.89105	0.0604778	0.647596	-1.87729	STG_SVZ	S100A1
ENSG00000160752.14	-0.00563811	5.4722	-1.88145	0.0617768	0.647596	-1.86789	STG_SVZ	FDPS
ENSG00000161405.17	-0.0180038	0.800806	-1.88802	0.0610794	0.647596	-1.87292	STG_SVZ	IKZF3
ENSG00000162105.18	0.0181657	1.47751	1.88099	0.0618392	0.647596	1.86745	STG_SVZ	SHANK2
ENSG00000163171.7	-0.013722	6.06073	-1.88833	0.0608485	0.647596	-1.87459	STG_SVZ	CDC42EP3
ENSG00000163297.17	-0.0227854	3.0846	-1.89548	0.0600436	0.647596	-1.88047	STG_SVZ	ANTXR2
ENSG00000163812.14	-0.00594674	5.87728	-1.88252	0.0616148	0.647596	-1.86906	STG_SVZ	ZDHHC3
ENSG00000163918.10	-0.0097167	3.23816	-1.89649	0.0598303	0.647596	-1.88204	STG_SVZ	RFC4
ENSG00000164050.13	-0.0286	0.163906	-1.87971	0.0617808	0.647596	-1.86787	STG_SVZ	PLXNB1
ENSG00000165023.7	0.034019	-1.01953	1.88928	0.0600649	0.647596	1.88032	STG_SVZ	DIRAS2
ENSG00000165076.13	0.0211884	-1.00609	1.8946	0.0598056	0.647596	1.88222	STG_SVZ	PRSS37
ENSG00000165121.11	0.00838408	2.91582	1.88827	0.0606533	0.647596	1.87601	STG_SVZ	AL353743.1
ENSG00000166263.13	-0.00928461	3.03918	-1.88806	0.0606215	0.647596	-1.87625	STG_SVZ	STXBP4
ENSG00000166913.13	-0.00557971	8.30711	-1.87977	0.0620226	0.647596	-1.86613	STG_SVZ	YWHAB
ENSG00000167085.11	-0.00876037	6.01107	-1.89399	0.060103	0.647596	-1.88004	STG_SVZ	PHB
ENSG00000167588.13	-0.0244443	-0.862733	-1.89346	0.0599597	0.647596	-1.88109	STG_SVZ	GPD1
ENSG00000170222.11	0.00935018	3.80344	1.87688	0.0626796	0.647596	1.86146	STG_SVZ	ADPRM
ENSG00000170296.10	-0.00549466	9.1037	-1.88854	0.0608205	0.647596	-1.8748	STG_SVZ	GABARAP
ENSG00000173269.14	-0.0328298	0.468992	-1.8729	0.062821	0.647596	-1.86046	STG_SVZ	MMRN2
ENSG00000174640.13	-0.0345434	-1.24341	-1.88173	0.0614327	0.647596	-1.87037	STG_SVZ	SLCO2A1
ENSG00000177150.13	0.0126731	3.89801	1.87884	0.0621622	0.647596	1.86514	STG_SVZ	FAM210A
ENSG00000178053.18	-0.0116179	4.10259	-1.87476	0.0624258	0.647596	-1.86326	STG_SVZ	MLF1
ENSG00000178234.13	-0.00511104	5.10479	-1.87704	0.0625606	0.647596	-1.8623	STG_SVZ	GALNT11
ENSG00000180509.12	-0.0305234	1.22706	-1.88837	0.0608129	0.647596	-1.87485	STG_SVZ	KCNE1
ENSG00000181016.9	-0.0202151	1.12186	-1.8905	0.0604286	0.647596	-1.87765	STG_SVZ	LSMEM1
ENSG00000182307.14	-0.0074432	4.38248	-1.88306	0.0618074	0.647596	-1.86767	STG_SVZ	C8orf33
ENSG00000184857.8	-0.00943423	3.5116	-1.89391	0.0599003	0.647596	-1.88153	STG_SVZ	TMEM186
ENSG00000185344.14	-0.00833408	4.59933	-1.88582	0.0611367	0.647596	-1.87251	STG_SVZ	ATP6V0A2
ENSG00000185905.4	-0.0134531	3.10944	-1.88502	0.0614257	0.647596	-1.87042	STG_SVZ	C16orf54
ENSG00000188010.14	-0.0144777	2.48227	-1.87305	0.0626855	0.647596	-1.86142	STG_SVZ	MORN2
ENSG00000197619.14	0.0104811	3.53423	1.89625	0.0598993	0.647596	1.88153	STG_SVZ	ZNF615
ENSG00000198876.13	-0.00662356	5.24525	-1.88523	0.06127	0.647596	-1.87154	STG_SVZ	DCAF12
ENSG00000202198.1	-0.0383574	3.78194	-1.88313	0.0615208	0.647596	-1.86973	STG_SVZ	RF00100
ENSG00000204252.14	-0.0107509	7.3483	-1.89811	0.0596266	0.647596	-1.88354	STG_SVZ	HLA-DOA
ENSG00000206530.11	-0.0148387	2.07174	-1.88187	0.0615564	0.647596	-1.86948	STG_SVZ	CFAP44
ENSG00000211450.10	-0.00762818	6.72711	-1.89207	0.0604532	0.647596	-1.87747	STG_SVZ	SELENOH
ENSG00000223387.6	-0.0221823	-0.961674	-1.88333	0.0616047	0.647596	-1.86913	STG_SVZ	LINC02068
ENSG00000225793.2	-0.0137414	0.4037	-1.89031	0.060509	0.647596	-1.87707	STG_SVZ	AL080250.1
ENSG00000227617.8	-0.0370021	-1.54192	-1.88566	0.0609872	0.647596	-1.87359	STG_SVZ	CERS6-AS1
ENSG00000243279.4	-0.0143996	2.28927	-1.88196	0.0615408	0.647596	-1.86959	STG_SVZ	PRAF2
ENSG00000247572.7	-0.0100031	1.84266	-1.8916	0.0605141	0.647596	-1.87703	STG_SVZ	CKMT2-AS1
ENSG00000253474.1	-0.018311	0.189448	-1.88458	0.0612274	0.647596	-1.87185	STG_SVZ	AC022568.1
ENSG00000257176.2	-0.0128386	1.35955	-1.87356	0.0626408	0.647596	-1.86173	STG_SVZ	AC009318.1
ENSG00000258733.5	-0.0159411	-0.225664	-1.87295	0.0628344	0.647596	-1.86036	STG_SVZ	LINC02328
ENSG00000259948.2	-0.0347906	-0.899834	-1.87724	0.0621661	0.647596	-1.86511	STG_SVZ	AC124068.1
ENSG00000260238.6	-0.0169471	0.830629	-1.87952	0.0620933	0.647596	-1.86563	STG_SVZ	PMF1-BGLAP
ENSG00000270332.1	-0.0174868	0.438005	-1.87899	0.0620713	0.647596	-1.86579	STG_SVZ	SMC2-AS1
ENSG00000272449.2	-0.0184889	1.43818	-1.88398	0.0613437	0.647596	-1.87101	STG_SVZ	AL139246.5
ENSG00000279452.1	-0.0159456	1.94218	-1.88683	0.0608105	0.647596	-1.87487	STG_SVZ	AC006277.1
ENSG00000281912.1	-0.017712	0.37713	-1.88801	0.0606556	0.647596	-1.876	STG_SVZ	LINC01144
ENSG00000283122.1	-0.0190368	-0.307281	-1.88483	0.0611453	0.647596	-1.87244	STG_SVZ	HYMAI
ENSG00000104067.16	-0.00933812	4.58858	-1.87386	0.0629323	0.647976	-1.85967	STG_SVZ	TJP1
ENSG00000203780.10	-0.0247188	-0.525587	-1.87135	0.0629382	0.647976	-1.85963	STG_SVZ	FANK1
ENSG00000181788.4	-0.0183743	4.51887	-1.91427	0.0573914	0.648406	-1.90032	MFG_SVZ	SIAH2
ENSG00000197872.11	0.0083688	5.97254	1.87193	0.0630466	0.648747	1.85886	STG_SVZ	FAM49A
ENSG00000164038.15	0.0268182	0.641142	2.21581	0.0279669	0.648966	2.19775	SVZ_THA	SLC9B2
ENSG00000082014.16	-0.0160718	4.28909	-1.91296	0.0575584	0.649113	-1.89905	MFG_SVZ	SMARCD3
ENSG00000120800.5	-0.0102679	3.73256	-1.91162	0.057613	0.649113	-1.89863	MFG_SVZ	UTP20
ENSG00000132823.11	0.00735787	6.2573	1.91344	0.0576073	0.649113	1.89867	MFG_SVZ	OSER1
ENSG00000142657.21	-0.0105803	6.77894	-1.91384	0.0575853	0.649113	-1.89884	MFG_SVZ	PGD
ENSG00000167081.17	-0.00700817	3.82321	-1.91251	0.0576215	0.649113	-1.89857	MFG_SVZ	PBX3
ENSG00000166851.15	-0.0230153	0.209756	-1.91099	0.0576747	0.649334	-1.89816	MFG_SVZ	PLK1
ENSG00000054277.14	-0.0145941	3.95154	-1.87065	0.0631467	0.649432	-1.85816	STG_SVZ	OPN3
ENSG00000018625.14	-0.0298346	2.45832	-1.8681	0.0634444	0.64971	-1.85606	STG_SVZ	ATP1A2
ENSG00000055070.17	-0.00710599	4.75566	-1.86786	0.0636431	0.64971	-1.85467	STG_SVZ	SZRD1
ENSG00000100916.14	0.00836394	2.99359	1.86931	0.0633732	0.64971	1.85656	STG_SVZ	BRMS1L
ENSG00000108599.15	0.00677614	5.92646	1.86739	0.0636128	0.64971	1.85488	STG_SVZ	AKAP10
ENSG00000121644.19	-0.0068245	4.20003	-1.86946	0.0633947	0.64971	-1.85641	STG_SVZ	DESI2
ENSG00000123219.13	-0.0171387	1.09293	-1.86693	0.0635989	0.64971	-1.85498	STG_SVZ	CENPK
ENSG00000125630.15	-0.0101897	4.1881	-1.86922	0.0635846	0.64971	-1.85508	STG_SVZ	POLR1B
ENSG00000125877.13	-0.00663637	4.50746	-1.87189	0.0633223	0.64971	-1.85692	STG_SVZ	ITPA
ENSG00000166352.16	-0.0113528	3.02903	-1.86723	0.0635495	0.64971	-1.85533	STG_SVZ	C11orf74
ENSG00000170959.14	-0.028007	-0.731939	-1.86895	0.0633238	0.64971	-1.85691	STG_SVZ	DCDC1
ENSG00000180061.9	0.0164198	1.03806	1.86806	0.0636167	0.64971	1.85486	STG_SVZ	TMEM150B
ENSG00000226007.2	-0.0155592	1.78737	-1.87042	0.063333	0.64971	-1.85685	STG_SVZ	BX005266.2
ENSG00000259171.1	0.0357718	0.786548	1.86674	0.0635207	0.64971	1.85553	STG_SVZ	AL163636.2
ENSG00000261226.1	0.0207565	-0.609511	1.86775	0.0636054	0.64971	1.85494	STG_SVZ	AC092384.3
ENSG00000138744.15	-0.00636008	5.57205	-1.91311	0.0577925	0.649905	-1.89727	MFG_SVZ	NAAA
ENSG00000161249.21	-0.0248544	-0.770974	-1.90846	0.0577731	0.649905	-1.89742	MFG_SVZ	DMKN
ENSG00000162711.17	0.0103661	6.39584	1.8672	0.063735	0.650163	1.85403	STG_SVZ	NLRP3
ENSG00000173868.11	-0.0199237	2.33377	-1.86634	0.0637546	0.650163	-1.85389	STG_SVZ	PHOSPHO1
ENSG00000180767.9	-0.0187547	1.16234	-1.91283	0.05785	0.650175	-1.89683	MFG_SVZ	CHST13
ENSG00000263004.1	-0.0149399	-0.44747	-1.91094	0.0579308	0.650706	-1.89622	MFG_SVZ	AC007114.1
ENSG00000072062.13	-0.0134636	3.15775	-1.86614	0.0638447	0.650739	-1.85326	STG_SVZ	PRKACA
ENSG00000204460.3	0.0171292	1.83602	2.21742	0.0281047	0.651385	2.19582	SVZ_THA	LINC01854
ENSG00000131711.15	0.0273582	3.69446	2.21337	0.0281482	0.651613	2.19521	SVZ_THA	MAP1B
ENSG00000166971.17	0.0085794	4.00947	2.21317	0.028216	0.651625	2.19427	SVZ_THA	AKTIP
ENSG00000179958.8	0.0133024	4.07038	2.21533	0.0282156	0.651625	2.19428	SVZ_THA	DCTPP1
ENSG00000224645.1	0.018859	-0.264646	1.86359	0.063977	0.651745	1.85234	STG_SVZ	AL391069.1
ENSG00000262246.6	0.0105422	6.423	1.9082	0.0580615	0.651796	1.89523	MFG_SVZ	CORO7
ENSG00000075218.19	-0.0247589	-0.783909	-1.86403	0.0640439	0.65191	-1.85187	STG_SVZ	GTSE1
ENSG00000167992.13	-0.0259219	-0.394227	-1.86323	0.0640606	0.65191	-1.85176	STG_SVZ	VWCE
ENSG00000083807.10	-0.0100635	2.42804	-1.90876	0.0581474	0.651939	-1.89458	MFG_SVZ	SLC27A5
ENSG00000092931.11	0.00533457	5.5482	1.9065	0.0585453	0.651939	1.89159	MFG_SVZ	MFSD11
ENSG00000100479.13	-0.0150459	0.196698	-1.90759	0.0584447	0.651939	-1.89235	MFG_SVZ	POLE2
ENSG00000101190.12	-0.0145974	0.656732	-1.90745	0.0582179	0.651939	-1.89405	MFG_SVZ	TCFL5
ENSG00000108826.16	-0.00923175	4.94113	-1.90755	0.0583139	0.651939	-1.89333	MFG_SVZ	MRPL27
ENSG00000120471.15	-0.0252647	-1.50867	-1.90378	0.0584725	0.651939	-1.89214	MFG_SVZ	TP53AIP1
ENSG00000138448.12	-0.0100718	5.6254	-1.90747	0.058422	0.651939	-1.89252	MFG_SVZ	ITGAV
ENSG00000162542.13	0.00716888	3.40955	1.9106	0.0581399	0.651939	1.89464	MFG_SVZ	TMCO4
ENSG00000165891.16	-0.0250003	-1.26467	-1.90607	0.0583482	0.651939	-1.89307	MFG_SVZ	E2F7
ENSG00000166803.13	-0.0212385	0.192964	-1.90455	0.0585339	0.651939	-1.89168	MFG_SVZ	PCLAF
ENSG00000169689.15	-0.00867052	4.23421	-1.90835	0.0582546	0.651939	-1.89378	MFG_SVZ	CENPX
ENSG00000186074.19	-0.0071908	5.0939	-1.90767	0.058227	0.651939	-1.89398	MFG_SVZ	CD300LF
ENSG00000205176.3	-0.0190186	-0.746071	-1.9067	0.0583848	0.651939	-1.8928	MFG_SVZ	REXO1L1P
ENSG00000213860.4	0.0252072	0.228089	1.90139	0.058511	0.651939	1.89185	MFG_SVZ	RPL21P75
ENSG00000010244.18	0.00491612	7.44531	1.90473	0.0587593	0.652006	1.88999	MFG_SVZ	ZNF207
ENSG00000125967.16	-0.0129656	2.1846	-1.90112	0.0589551	0.652006	-1.88853	MFG_SVZ	NECAB3
ENSG00000132321.17	-0.0331517	-0.714595	-1.90095	0.0588059	0.652006	-1.88964	MFG_SVZ	IQCA1
ENSG00000141933.9	-0.0141679	3.16483	-1.90468	0.0586124	0.652006	-1.89109	MFG_SVZ	TPGS1
ENSG00000150764.13	-0.0190135	1.52013	-1.90167	0.0588685	0.652006	-1.88917	MFG_SVZ	DIXDC1
ENSG00000165304.8	-0.0283567	-1.14828	-1.90149	0.0589159	0.652006	-1.88882	MFG_SVZ	MELK
ENSG00000174586.11	-0.0209582	0.0896485	-1.90427	0.0587612	0.652006	-1.88998	MFG_SVZ	ZNF497
ENSG00000184867.14	0.00804904	3.8682	1.90534	0.0589034	0.652006	1.88891	MFG_SVZ	ARMCX2
ENSG00000196776.16	-0.00709844	6.22204	-1.9029	0.0587771	0.652006	-1.88986	MFG_SVZ	CD47
ENSG00000198932.13	0.0128446	4.0512	1.90439	0.0586374	0.652006	1.8909	MFG_SVZ	GPRASP1
ENSG00000274756.1	-0.0184875	-0.959247	-1.90451	0.0588266	0.652006	-1.88949	MFG_SVZ	AC243732.1
ENSG00000286129.1	-0.00904619	2.18581	-1.90174	0.0589269	0.652006	-1.88874	MFG_SVZ	AC245060.7
ENSG00000010310.9	-0.021315	-1.05722	-1.86368	0.0641145	0.652062	-1.85138	STG_SVZ	GIPR
ENSG00000111731.12	0.0074752	5.50861	1.86628	0.0641428	0.652062	1.85119	STG_SVZ	C2CD5
ENSG00000173166.18	0.0107712	4.14156	1.86467	0.0642387	0.652199	1.85052	STG_SVZ	RAPH1
ENSG00000186642.16	0.0346992	-0.111879	1.86128	0.0642572	0.652199	1.85039	STG_SVZ	PDE2A
ENSG00000203778.8	-0.0195034	2.02296	-1.86165	0.064246	0.652199	-1.85047	STG_SVZ	FAM229B
ENSG00000109381.19	0.00530185	6.09232	1.90211	0.0590411	0.652584	1.88789	MFG_SVZ	ELF2
ENSG00000162851.8	0.0111611	2.9347	2.21308	0.0282967	0.652711	2.19315	SVZ_THA	TFB2M
ENSG00000105173.14	-0.0228261	-0.509547	-1.86096	0.0644891	0.652843	-1.84878	STG_SVZ	CCNE1
ENSG00000114698.15	-0.032668	-0.0547257	-1.86095	0.0644319	0.652843	-1.84918	STG_SVZ	PLSCR4
ENSG00000136048.14	-0.00948896	4.39013	-1.86246	0.0643637	0.652843	-1.84965	STG_SVZ	DRAM1
ENSG00000170396.8	-0.0207205	1.08216	-1.86111	0.0644672	0.652843	-1.84893	STG_SVZ	ZNF804A
ENSG00000187778.14	-0.00637607	4.94465	-1.86414	0.0644628	0.652843	-1.84897	STG_SVZ	MCRS1
ENSG00000112541.14	0.0299066	-0.27027	1.85705	0.0645501	0.653119	1.84836	STG_SVZ	PDE10A
ENSG00000184313.20	0.0216901	1.3817	2.21188	0.0283885	0.653272	2.19188	SVZ_THA	MROH7
ENSG00000216915.2	0.022562	-0.665426	2.21245	0.0283722	0.653272	2.1921	SVZ_THA	GPR89P
ENSG00000089177.18	-0.00728844	5.20578	-2.2121	0.0284341	0.653545	-2.19125	SVZ_THA	KIF16B
ENSG00000149218.5	-0.0112509	4.1008	-1.90069	0.059189	0.653801	-1.88679	MFG_SVZ	ENDOD1
ENSG00000196141.14	-0.0101866	4.49934	-1.90037	0.0592458	0.653801	-1.88637	MFG_SVZ	SPATS2L
ENSG00000267414.1	-0.020335	0.0491242	-1.89917	0.0592524	0.653801	-1.88632	MFG_SVZ	AC120049.1
ENSG00000070808.15	0.0364812	-1.02052	1.89724	0.0594044	0.65401	1.88519	MFG_SVZ	CAMK2A
ENSG00000105176.18	-0.00891536	3.56413	-1.89878	0.0593725	0.65401	-1.88542	MFG_SVZ	URI1
ENSG00000130477.15	-0.0223422	-0.355078	-1.89724	0.0594446	0.65401	-1.88489	MFG_SVZ	UNC13A
ENSG00000133317.14	-0.021164	-0.200448	-1.89824	0.0594696	0.65401	-1.88471	MFG_SVZ	LGALS12
ENSG00000164088.18	-0.00954851	5.96077	-1.89809	0.0594591	0.65401	-1.88478	MFG_SVZ	PPM1M
ENSG00000175854.12	-0.00682422	3.2064	-1.89772	0.05948	0.65401	-1.88463	MFG_SVZ	SWI5
ENSG00000231784.8	-0.0208042	0.0615922	-1.89799	0.0595076	0.65401	-1.88442	MFG_SVZ	DBIL5P
ENSG00000130224.15	-0.0277904	-2.28033	-1.89595	0.0595828	0.654094	-1.88387	MFG_SVZ	LRCH2
ENSG00000173917.10	-0.0199205	0.411819	-1.89773	0.0595799	0.654094	-1.88389	MFG_SVZ	HOXB2
ENSG00000283196.2	-0.0187721	0.415042	-1.8609	0.0646815	0.654107	-1.84745	STG_SVZ	AC006453.2
ENSG00000135482.7	-0.00574429	4.86372	-1.86174	0.0647296	0.654252	-1.84712	STG_SVZ	ZC3H10
ENSG00000197594.13	0.0121713	4.28052	2.21167	0.0285037	0.654369	2.19028	SVZ_THA	ENPP1
ENSG00000064490.14	-0.00629375	4.45311	-1.89856	0.0596584	0.654398	-1.88331	MFG_SVZ	RFXANK
ENSG00000143631.10	-0.023202	0.215195	-1.89629	0.0597331	0.654398	-1.88276	MFG_SVZ	FLG
ENSG00000177663.13	-0.0118354	7.93293	-1.89534	0.0597456	0.654398	-1.88267	MFG_SVZ	IL17RA
ENSG00000259969.1	-0.0165342	-0.359946	-1.89894	0.0596885	0.654398	-1.88309	MFG_SVZ	AL049838.1
ENSG00000100075.10	-0.0102839	4.85437	-1.85856	0.0649155	0.655105	-1.84584	STG_SVZ	SLC25A1
ENSG00000115091.11	-0.00731159	8.50813	-1.86001	0.0648628	0.655105	-1.8462	STG_SVZ	ACTR3
ENSG00000164062.13	-0.00680493	5.82198	-1.85959	0.0648879	0.655105	-1.84603	STG_SVZ	APEH
ENSG00000105875.14	-0.0122509	5.75249	-2.20796	0.0286459	0.65519	-2.18833	SVZ_THA	WDR91
ENSG00000154642.11	0.010524	3.70973	2.21056	0.0286747	0.65519	2.18793	SVZ_THA	C21orf91
ENSG00000163093.12	0.0161325	1.5586	2.20649	0.0286255	0.65519	2.18861	SVZ_THA	BBS5
ENSG00000267607.1	0.0255653	0.510951	2.20884	0.0285814	0.65519	2.18921	SVZ_THA	AC011511.5
ENSG00000079950.14	0.00521573	7.63093	1.89477	0.0599631	0.655299	1.88106	MFG_SVZ	STX7
ENSG00000179299.17	0.0131117	2.93095	1.8959	0.0598648	0.655299	1.88179	MFG_SVZ	NSUN7
ENSG00000235078.1	-0.0127134	0.763826	-1.89458	0.05995	0.655299	-1.88116	MFG_SVZ	AC231981.1
ENSG00000250771.2	-0.0100858	3.49463	-1.89525	0.0599362	0.655299	-1.88126	MFG_SVZ	AC106865.1
ENSG00000153560.12	-0.00904598	3.81212	-1.89364	0.0600109	0.655452	-1.88071	MFG_SVZ	UBP1
ENSG00000136828.19	-0.0113936	3.0136	-1.85726	0.0649935	0.655551	-1.8453	STG_SVZ	RALGPS1
ENSG00000204397.7	-0.0108617	5.83826	-1.85846	0.0650276	0.655554	-1.84507	STG_SVZ	CARD16
ENSG00000126903.16	-0.00942034	4.78177	-1.85612	0.0651081	0.655633	-1.84451	STG_SVZ	SLC10A3
ENSG00000204789.4	-0.0126998	1.38912	-1.85681	0.0651369	0.655633	-1.84432	STG_SVZ	ZNF204P
ENSG00000234389.1	-0.0346253	-1.68786	-1.85641	0.0651356	0.655633	-1.84433	STG_SVZ	AC007278.1
ENSG00000141569.12	-0.0126914	3.62227	-1.89251	0.0601692	0.655702	-1.87955	MFG_SVZ	TRIM65
ENSG00000162512.16	0.0138051	2.84378	1.89421	0.0601197	0.655702	1.87991	MFG_SVZ	SDC3
ENSG00000182578.13	0.00965962	10.8432	1.89546	0.060079	0.655702	1.88021	MFG_SVZ	CSF1R
ENSG00000233297.4	-0.024583	-0.560652	-1.89364	0.0601622	0.655702	-1.8796	MFG_SVZ	RASA4DP
ENSG00000105854.13	0.00726231	5.34481	2.20997	0.0287763	0.655965	2.18654	SVZ_THA	PON2
ENSG00000267546.2	0.021028	-0.426457	2.20562	0.028758	0.655965	2.18679	SVZ_THA	AC015802.4
ENSG00000198585.11	0.00579578	5.74802	2.20782	0.0288163	0.656069	2.18599	SVZ_THA	NUDT16
ENSG00000232859.9	0.00966951	3.38511	2.20731	0.0288486	0.656069	2.18555	SVZ_THA	LYRM9
ENSG00000267493.3	-0.0194605	0.285728	-1.89197	0.0602376	0.656079	-1.87905	MFG_SVZ	CIRBP-AS1
ENSG00000148344.11	0.0260228	-0.409454	2.20514	0.0289104	0.656702	2.18471	SVZ_THA	PTGES
ENSG00000071967.12	0.00824253	6.63344	1.85281	0.0659489	0.657447	1.83877	STG_SVZ	CYBRD1
ENSG00000089737.17	0.00526671	6.73388	1.85321	0.0659021	0.657447	1.83909	STG_SVZ	DDX24
ENSG00000104450.12	-0.0149136	0.894914	-1.85415	0.0655838	0.657447	-1.84126	STG_SVZ	SPAG1
ENSG00000106462.10	-0.0124825	2.24464	-1.85419	0.0654556	0.657447	-1.84213	STG_SVZ	EZH2
ENSG00000110318.13	-0.0178913	1.35528	-1.85304	0.0657169	0.657447	-1.84035	STG_SVZ	CEP126
ENSG00000113384.14	-0.0114379	5.9873	-1.85463	0.0655686	0.657447	-1.84136	STG_SVZ	GOLPH3
ENSG00000123989.14	-0.0173869	1.73729	-1.85162	0.0656916	0.657447	-1.84052	STG_SVZ	CHPF
ENSG00000125484.12	-0.0110656	2.95312	-1.85645	0.0656086	0.657447	-1.84109	STG_SVZ	GTF3C4
ENSG00000142634.13	-0.0141773	6.99984	-1.85236	0.0657081	0.657447	-1.84041	STG_SVZ	EFHD2
ENSG00000153064.12	-0.0125041	2.38154	-1.85377	0.0657942	0.657447	-1.83982	STG_SVZ	BANK1
ENSG00000169515.7	-0.0290514	-1.00265	-1.85344	0.0655102	0.657447	-1.84176	STG_SVZ	CCDC8
ENSG00000171720.10	-0.00597552	6.04515	-1.8544	0.0654553	0.657447	-1.84214	STG_SVZ	HDAC3
ENSG00000175287.19	-0.0110189	2.05867	-1.85407	0.0655955	0.657447	-1.84118	STG_SVZ	PHYHD1
ENSG00000196757.8	0.00763701	4.34093	1.85588	0.0653593	0.657447	1.84279	STG_SVZ	ZNF700
ENSG00000242071.3	-0.015556	0.329412	-1.85112	0.0659407	0.657447	-1.83883	STG_SVZ	RPL7AP6
ENSG00000247092.6	-0.0117586	2.43856	-1.85142	0.0659618	0.657447	-1.83868	STG_SVZ	SNHG10
ENSG00000259976.3	-0.0464655	-0.61765	-1.85088	0.0659215	0.657447	-1.83896	STG_SVZ	AC093010.3
ENSG00000260861.6	-0.0228967	-0.154908	-1.85241	0.0659434	0.657447	-1.83881	STG_SVZ	AL049634.2
ENSG00000273828.2	-0.0173446	0.338274	-1.84874	0.0657893	0.657447	-1.83986	STG_SVZ	AL133227.1
ENSG00000178149.17	0.0120527	4.04384	2.20344	0.0289963	0.657882	2.18354	SVZ_THA	DALRD3
ENSG00000103266.11	-0.0114407	5.61236	-1.84923	0.0661697	0.658092	-1.83727	STG_SVZ	STUB1
ENSG00000144029.12	0.00598424	5.4607	1.85007	0.0661121	0.658092	1.83766	STG_SVZ	MRPS5
ENSG00000204642.14	-0.00766903	6.06517	-1.85021	0.0661384	0.658092	-1.83748	STG_SVZ	HLA-F
ENSG00000275585.2	0.0142219	1.06011	1.85101	0.0661418	0.658092	1.83746	STG_SVZ	AC241377.2
ENSG00000284753.1	-0.0130217	1.51684	-1.85259	0.0661964	0.658092	-1.83709	STG_SVZ	EEF1AKMT4
ENSG00000125966.10	0.0200815	-0.227229	2.20161	0.0290405	0.658115	2.18294	SVZ_THA	MMP24
ENSG00000131037.15	-0.0203057	-0.264582	-1.84878	0.0662536	0.658284	-1.8367	STG_SVZ	EPS8L1
ENSG00000204802.3	-0.011904	4.15178	-1.84963	0.0662836	0.658284	-1.8365	STG_SVZ	AL590399.1
ENSG00000063177.13	-0.00794101	7.57223	-1.84845	0.0665702	0.658295	-1.83457	STG_SVZ	RPL18
ENSG00000087263.16	-0.00522999	4.87215	-1.85073	0.0664208	0.658295	-1.83557	STG_SVZ	OGFOD1
ENSG00000132182.12	-0.0143448	4.71834	-1.84696	0.0665183	0.658295	-1.83491	STG_SVZ	NUP210
ENSG00000146425.11	-0.00802365	6.59048	-1.84852	0.0663515	0.658295	-1.83604	STG_SVZ	DYNLT1
ENSG00000153767.10	-0.00817156	3.83255	-1.84886	0.0665639	0.658295	-1.83461	STG_SVZ	GTF2E1
ENSG00000174547.13	-0.00970387	4.39395	-1.84927	0.066377	0.658295	-1.83587	STG_SVZ	MRPL11
ENSG00000204283.3	-0.0242888	-1.08755	-1.84851	0.0664257	0.658295	-1.83554	STG_SVZ	LINC01973
ENSG00000250327.1	-0.0148039	1.54934	-1.847	0.0665614	0.658295	-1.83462	STG_SVZ	RPSAP70
ENSG00000256618.2	-0.0178847	-0.233173	-1.84744	0.0665906	0.658295	-1.83443	STG_SVZ	MTRNR2L1
ENSG00000131944.9	0.0166321	1.38707	2.20336	0.0290893	0.65845	2.18227	SVZ_THA	FAAP24
ENSG00000101972.18	0.00742225	6.72399	1.89091	0.0604975	0.658539	1.87715	MFG_SVZ	STAG2
ENSG00000064199.6	-0.0204752	0.453995	-1.84489	0.0666672	0.658717	-1.83391	STG_SVZ	SPA17
ENSG00000171160.18	-0.0187549	0.761886	-1.84576	0.0667057	0.658761	-1.83365	STG_SVZ	MORN4
ENSG00000087302.9	0.00773541	5.89584	2.20084	0.0293416	0.659591	2.17887	SVZ_THA	RTRAF
ENSG00000100342.20	-0.00895045	4.13348	-2.20063	0.029452	0.659591	-2.17738	SVZ_THA	APOL1
ENSG00000107562.16	-0.0132496	4.31053	-2.19988	0.0294323	0.659591	-2.17765	SVZ_THA	CXCL12
ENSG00000118985.16	-0.0106363	6.51694	-2.19629	0.0294948	0.659591	-2.17681	SVZ_THA	ELL2
ENSG00000119899.13	-0.00735957	5.37714	-2.19771	0.0295141	0.659591	-2.17655	SVZ_THA	SLC17A5
ENSG00000139719.10	0.00590787	4.86419	2.19889	0.0293939	0.659591	2.17816	SVZ_THA	VPS33A
ENSG00000162878.13	0.0157023	2.99423	2.19688	0.0295044	0.659591	2.17668	SVZ_THA	PKDCC
ENSG00000168264.10	-0.00872752	6.01388	-2.19924	0.029385	0.659591	-2.17828	SVZ_THA	IRF2BP2
ENSG00000185339.8	-0.0177766	3.21997	-2.1973	0.0294396	0.659591	-2.17755	SVZ_THA	TCN2
ENSG00000248712.7	0.0194156	0.503441	2.19932	0.0291991	0.659591	2.18079	SVZ_THA	CCDC153
ENSG00000274020.3	0.00988163	2.27368	2.1998	0.0292298	0.659591	2.18037	SVZ_THA	LINC01138
ENSG00000092853.14	-0.0142803	2.00459	-1.84492	0.0668326	0.659678	-1.8328	STG_SVZ	CLSPN
ENSG00000196976.7	-0.0087818	3.98063	-1.88989	0.060654	0.659872	-1.87601	MFG_SVZ	LAGE3
ENSG00000118785.14	-0.0111661	13.3413	-1.84494	0.0670085	0.660422	-1.83162	STG_SVZ	SPP1
ENSG00000158106.14	-0.0317587	-0.935522	-1.84292	0.0669844	0.660422	-1.83178	STG_SVZ	RHPN1
ENSG00000162407.9	-0.025945	1.37266	-1.84289	0.0670568	0.660422	-1.83129	STG_SVZ	PLPP3
ENSG00000169994.18	-0.0295767	-0.826242	-1.84348	0.0670784	0.660422	-1.83115	STG_SVZ	MYO7B
ENSG00000269924.1	0.0182535	-0.458383	1.84307	0.0670628	0.660422	1.83125	STG_SVZ	AC024451.4
ENSG00000279907.1	-0.0142274	2.12244	-1.84378	0.0671485	0.660776	-1.83068	STG_SVZ	AC018695.7
ENSG00000251661.3	0.0201617	1.03948	2.19597	0.0296013	0.660778	2.17538	SVZ_THA	AC136475.1
ENSG00000109610.6	-0.0379226	-0.796713	-1.88718	0.0608217	0.661326	-1.87479	MFG_SVZ	SOD3
ENSG00000160218.13	-0.0124031	4.55384	-1.88713	0.0609359	0.661608	-1.87396	MFG_SVZ	TRAPPC10
ENSG00000170396.8	-0.0203098	1.08216	-1.88666	0.06095	0.661608	-1.87386	MFG_SVZ	ZNF804A
ENSG00000259583.2	-0.0100127	3.09843	-1.88822	0.0609501	0.661608	-1.87386	MFG_SVZ	AC015712.2
ENSG00000100216.6	-0.00830407	4.77635	-1.88715	0.0610679	0.661741	-1.873	MFG_SVZ	TOMM22
ENSG00000114120.12	0.00695267	6.10861	1.88579	0.061304	0.661741	1.8713	MFG_SVZ	SLC25A36
ENSG00000115271.11	-0.0116638	7.49562	-1.88529	0.0612991	0.661741	-1.87133	MFG_SVZ	GCA
ENSG00000132964.12	0.00928999	2.49293	1.89048	0.061242	0.661741	1.87174	MFG_SVZ	CDK8
ENSG00000135119.14	-0.0128716	1.15057	-1.88726	0.0610354	0.661741	-1.87324	MFG_SVZ	RNFT2
ENSG00000137474.21	0.0107329	6.05528	1.88676	0.061296	0.661741	1.87135	MFG_SVZ	MYO7A
ENSG00000145050.16	-0.00819656	4.56269	-1.8855	0.0612886	0.661741	-1.87141	MFG_SVZ	MANF
ENSG00000168310.11	0.00556055	5.96805	1.8866	0.0610919	0.661741	1.87283	MFG_SVZ	IRF2
ENSG00000206341.7	0.00924692	1.80343	1.88558	0.061267	0.661741	1.87156	MFG_SVZ	HLA-H
ENSG00000238021.6	0.0149806	0.281313	1.89089	0.061196	0.661741	1.87208	MFG_SVZ	ARMC4P1
ENSG00000109320.12	-0.0117693	4.48249	-1.84189	0.06732	0.661792	-1.82953	STG_SVZ	NFKB1
ENSG00000119655.10	-0.00760089	8.48476	-1.84305	0.0673081	0.661792	-1.82961	STG_SVZ	NPC2
ENSG00000213071.11	-0.0238613	-1.04461	-1.8803	0.0613674	0.662058	-1.87084	MFG_SVZ	LPAL2
ENSG00000260231.2	0.0124383	2.2164	1.88401	0.0614127	0.662177	1.87051	MFG_SVZ	KDM7A-DT
ENSG00000120802.13	0.00561646	5.52569	1.8427	0.067449	0.662393	1.82867	STG_SVZ	TMPO
ENSG00000213246.7	-0.00693935	5.60101	-1.84169	0.0674495	0.662393	-1.82867	STG_SVZ	SUPT4H1
ENSG00000198081.11	0.00716466	3.6602	1.88663	0.0614959	0.662705	1.86991	MFG_SVZ	ZBTB14
ENSG00000094963.14	-0.0271343	-1.38423	-1.8396	0.0676086	0.662947	-1.82761	STG_SVZ	FMO2
ENSG00000100865.15	-0.00532461	4.27609	-1.84129	0.0675894	0.662947	-1.82773	STG_SVZ	CINP
ENSG00000279521.1	-0.0215193	-2.51445	-1.83866	0.0675953	0.662947	-1.8277	STG_SVZ	AL359396.1
ENSG00000143862.8	-0.012904	3.64197	-1.8386	0.0677507	0.662998	-1.82666	STG_SVZ	ARL8A
ENSG00000160051.11	-0.0167229	0.945737	-1.83891	0.0677217	0.662998	-1.82685	STG_SVZ	IQCC
ENSG00000165533.18	-0.00952389	3.19417	-1.84074	0.0676659	0.662998	-1.82723	STG_SVZ	TTC8
ENSG00000167977.9	-0.00861277	5.34174	-1.84199	0.0677351	0.662998	-1.82677	STG_SVZ	KCTD5
ENSG00000131943.17	-0.00832064	3.6565	-1.88199	0.0616236	0.663352	-1.86899	MFG_SVZ	C19orf12
ENSG00000204283.3	-0.0241238	-1.08755	-1.88264	0.0616436	0.663352	-1.86885	MFG_SVZ	LINC01973
ENSG00000267058.1	0.0120034	1.37293	1.88191	0.0616586	0.663352	1.86874	MFG_SVZ	AC006213.3
ENSG00000188033.10	0.0110189	4.34325	2.19398	0.0297539	0.663419	2.17335	SVZ_THA	ZNF490
ENSG00000273888.1	-0.0116555	2.74491	-1.83878	0.0678373	0.663511	-1.82609	STG_SVZ	FRMD6-AS1
ENSG00000213462.5	0.00927735	6.00154	1.83813	0.0678861	0.663653	1.82576	STG_SVZ	ERV3-1
ENSG00000163516.13	0.0126863	5.64467	1.83742	0.0679221	0.663671	1.82552	STG_SVZ	ANKZF1
ENSG00000163534.15	0.0347304	-0.0347921	2.1927	0.0298013	0.663712	2.17272	SVZ_THA	FCRL1
ENSG00000007516.13	-0.0305225	0.058058	-1.879	0.0618031	0.664225	-1.86771	MFG_SVZ	BAIAP3
ENSG00000182890.4	-0.0163289	-0.124768	-1.88034	0.0618083	0.664225	-1.86767	MFG_SVZ	GLUD2
ENSG00000176903.4	-0.012703	4.52237	-1.8363	0.0680461	0.664228	-1.8247	STG_SVZ	PNMA1
ENSG00000237693.4	-0.0265331	-0.0343823	-1.83617	0.0680477	0.664228	-1.82469	STG_SVZ	IRGM
ENSG00000056277.16	-0.0110299	2.49569	-1.83707	0.0682013	0.664722	-1.82367	STG_SVZ	ZNF280C
ENSG00000105700.11	-0.00482169	5.47513	-1.83692	0.0681781	0.664722	-1.82383	STG_SVZ	KXD1
ENSG00000107816.17	0.010468	4.45246	1.83658	0.0681693	0.664722	1.82389	STG_SVZ	LZTS2
ENSG00000010327.10	0.0151687	7.78659	1.83485	0.068287	0.664889	1.82311	STG_SVZ	STAB1
ENSG00000187676.8	-0.0105555	3.59204	-1.83564	0.0682804	0.664889	-1.82315	STG_SVZ	B3GLCT
ENSG00000165272.16	-0.0258777	-0.893125	-1.83531	0.0683227	0.664902	-1.82287	STG_SVZ	AQP3
ENSG00000163947.11	-0.0108422	3.65304	-1.83416	0.0684079	0.665398	-1.82231	STG_SVZ	ARHGEF3
ENSG00000067191.16	-0.0166268	2.27751	-2.18458	0.030229	0.665631	-2.16708	SVZ_THA	CACNB1
ENSG00000070190.13	0.00779386	5.74254	2.18817	0.0301859	0.665631	2.16764	SVZ_THA	DAPP1
ENSG00000137673.9	0.0339458	-1.6753	2.18427	0.0302404	0.665631	2.16693	SVZ_THA	MMP7
ENSG00000138587.6	0.020779	1.1495	2.18559	0.0301729	0.665631	2.16781	SVZ_THA	MNS1
ENSG00000146670.10	0.025095	-0.11399	2.18646	0.0301794	0.665631	2.16773	SVZ_THA	CDCA5
ENSG00000166278.15	-0.0123804	5.71602	-2.19093	0.0299661	0.665631	-2.17054	SVZ_THA	C2
ENSG00000168214.20	-0.00647654	6.84739	-2.18568	0.030334	0.665631	-2.1657	SVZ_THA	RBPJ
ENSG00000174740.8	0.033543	-1.53975	2.187	0.0300973	0.665631	2.16881	SVZ_THA	PABPC5
ENSG00000189046.11	0.0102221	2.91641	2.19093	0.0303152	0.665631	2.16595	SVZ_THA	ALKBH2
ENSG00000198830.11	0.00534761	7.76413	2.18708	0.030306	0.665631	2.16607	SVZ_THA	HMGN2
ENSG00000224020.1	0.0145255	-0.323061	2.18765	0.0302983	0.665631	2.16617	SVZ_THA	MIR181A2HG
ENSG00000253320.6	0.00960883	3.44348	2.1889	0.0300471	0.665631	2.16947	SVZ_THA	AZIN1-AS1
ENSG00000267374.1	-0.0266251	-1.95568	-2.18663	0.0300733	0.665631	-2.16912	SVZ_THA	AC016205.1
ENSG00000111667.13	-0.00883553	4.97921	-1.83534	0.0685233	0.666082	-1.82155	STG_SVZ	USP5
ENSG00000121933.19	-0.00888183	7.69775	-1.83509	0.0686501	0.666082	-1.82072	STG_SVZ	TMIGD3
ENSG00000152795.17	0.00803119	7.79291	1.83336	0.0685633	0.666082	1.82129	STG_SVZ	HNRNPDL
ENSG00000160075.12	-0.00801904	6.22979	-1.83338	0.0686166	0.666082	-1.82094	STG_SVZ	SSU72
ENSG00000174917.8	-0.00868993	4.95346	-1.83393	0.0685977	0.666082	-1.82106	STG_SVZ	MICOS13
ENSG00000185065.6	-0.0146277	1.64306	-1.83324	0.0687053	0.666179	-1.82035	STG_SVZ	AC000068.1
ENSG00000270885.1	-0.0276782	-1.88283	-1.83133	0.068729	0.666179	-1.8202	STG_SVZ	RASL10B
ENSG00000074201.8	0.0078457	5.43948	2.18642	0.0304205	0.666362	2.16457	SVZ_THA	CLNS1A
ENSG00000076662.10	0.0233166	4.5084	2.18332	0.0304941	0.666362	2.16361	SVZ_THA	ICAM3
ENSG00000131386.19	0.0313786	1.1806	2.18266	0.0304799	0.666362	2.1638	SVZ_THA	GALNT15
ENSG00000139168.8	0.00829069	5.02291	2.18255	0.0305393	0.666362	2.16302	SVZ_THA	ZCRB1
ENSG00000253389.2	-0.0132917	2.52255	-2.18391	0.0305105	0.666362	-2.1634	SVZ_THA	AC113133.1
ENSG00000070540.13	0.00725009	5.84667	1.87666	0.0622887	0.666433	1.86424	MFG_SVZ	WIPI1
ENSG00000083457.12	-0.00743899	4.31921	-1.87752	0.0623638	0.666433	-1.8637	MFG_SVZ	ITGAE
ENSG00000086232.13	-0.00596004	6.00952	-1.87874	0.0622147	0.666433	-1.86476	MFG_SVZ	EIF2AK1
ENSG00000107960.11	-0.00686238	4.36125	-1.87717	0.0624378	0.666433	-1.86317	MFG_SVZ	STN1
ENSG00000113368.12	-0.0189968	3.26884	-1.87733	0.0622704	0.666433	-1.86437	MFG_SVZ	LMNB1
ENSG00000119632.4	-0.00955898	4.69745	-1.87581	0.062589	0.666433	-1.8621	MFG_SVZ	IFI27L2
ENSG00000140795.13	-0.0218347	0.314599	-1.87382	0.0626328	0.666433	-1.86179	MFG_SVZ	MYLK3
ENSG00000152217.18	-0.00965888	3.61793	-1.87519	0.06255	0.666433	-1.86238	MFG_SVZ	SETBP1
ENSG00000155657.26	-0.0100223	4.57523	-1.87956	0.0622696	0.666433	-1.86437	MFG_SVZ	TTN
ENSG00000158636.16	0.00711518	4.31058	1.87465	0.0626101	0.666433	1.86195	MFG_SVZ	EMSY
ENSG00000160013.9	-0.0120267	1.82499	-1.87834	0.0621868	0.666433	-1.86496	MFG_SVZ	PTGIR
ENSG00000166228.9	-0.00784743	3.73472	-1.87798	0.0624355	0.666433	-1.86319	MFG_SVZ	PCBD1
ENSG00000166707.11	-0.0197575	-0.127044	-1.87739	0.0623197	0.666433	-1.86401	MFG_SVZ	ZCCHC18
ENSG00000166920.12	-0.0176257	1.78617	-1.87752	0.062277	0.666433	-1.86432	MFG_SVZ	C15orf48
ENSG00000172345.14	0.0123004	4.31446	1.87517	0.0625496	0.666433	1.86238	MFG_SVZ	STARD5
ENSG00000213694.5	-0.0282112	1.6989	-1.87462	0.0625907	0.666433	-1.86209	MFG_SVZ	S1PR3
ENSG00000239911.2	0.0117351	2.7725	1.87439	0.0625627	0.666433	1.86229	MFG_SVZ	PRKAG2-AS1
ENSG00000280852.2	-0.0142552	0.861549	-1.87605	0.06242	0.666433	-1.8633	MFG_SVZ	AC025048.6
ENSG00000251393.3	0.0186695	0.0695005	2.18373	0.0305797	0.666493	2.1625	SVZ_THA	AC005280.1
ENSG00000171885.15	0.0327832	1.56973	2.17662	0.0307636	0.666752	2.16012	SVZ_THA	AQP4
ENSG00000179954.16	0.0211634	-0.273345	2.18005	0.0306797	0.666752	2.1612	SVZ_THA	SSC5D
ENSG00000186103.4	-0.0228211	-2.48315	-2.17907	0.0307206	0.666752	-2.16067	SVZ_THA	ARGFX
ENSG00000260075.1	-0.0185112	-0.719093	-2.18122	0.0307393	0.666752	-2.16043	SVZ_THA	NSFP1
ENSG00000272456.1	0.0274549	-0.867043	2.18058	0.0306723	0.666752	2.1613	SVZ_THA	AC087045.2
ENSG00000147439.12	-0.00813876	3.9787	-1.87398	0.0627231	0.666783	-1.86115	MFG_SVZ	BIN3
ENSG00000280042.1	0.0153669	1.45416	1.87366	0.0627346	0.666783	1.86107	MFG_SVZ	AC022336.3
ENSG00000074370.18	-0.0156289	3.21472	-1.83014	0.0689535	0.667149	-1.81872	STG_SVZ	ATP2A3
ENSG00000123473.15	-0.013924	1.29294	-1.83046	0.0689555	0.667149	-1.81871	STG_SVZ	STIL
ENSG00000157554.19	-0.03185	-0.441776	-1.82976	0.0689667	0.667149	-1.81864	STG_SVZ	ERG
ENSG00000183323.12	-0.0077937	3.93943	-1.83124	0.0689526	0.667149	-1.81873	STG_SVZ	CCDC125
ENSG00000224287.2	-0.0395469	-1.04274	-1.86925	0.0628105	0.667224	-1.86053	MFG_SVZ	MSL3P1
ENSG00000102974.16	-0.00804062	5.62688	-1.86876	0.0633837	0.667478	-1.85649	MFG_SVZ	CTCF
ENSG00000105501.12	-0.0150878	3.81773	-1.87211	0.0630104	0.667478	-1.85912	MFG_SVZ	SIGLEC5
ENSG00000120868.13	0.00651757	6.0526	1.87203	0.0629345	0.667478	1.85965	MFG_SVZ	APAF1
ENSG00000133121.21	0.00888649	4.00016	1.87257	0.0629389	0.667478	1.85962	MFG_SVZ	STARD13
ENSG00000137177.20	-0.0110387	2.84755	-1.87002	0.063368	0.667478	-1.8566	MFG_SVZ	KIF13A
ENSG00000144320.14	0.00676581	4.92526	1.87013	0.0634669	0.667478	1.85591	MFG_SVZ	LNPK
ENSG00000163596.16	-0.0134504	1.55964	-1.87062	0.0634487	0.667478	-1.85603	MFG_SVZ	ICA1L
ENSG00000170468.7	-0.0169673	3.0014	-1.86872	0.0634019	0.667478	-1.85636	MFG_SVZ	RIOX1
ENSG00000170604.5	-0.013753	1.65124	-1.87247	0.0630509	0.667478	-1.85883	MFG_SVZ	IRF2BP1
ENSG00000172428.11	-0.0112305	5.13046	-1.87006	0.0632651	0.667478	-1.85732	MFG_SVZ	COPS9
ENSG00000176771.17	0.0105587	3.9139	1.87131	0.0632993	0.667478	1.85708	MFG_SVZ	NCKAP5
ENSG00000178764.8	0.00994046	2.97141	1.87096	0.0631975	0.667478	1.8578	MFG_SVZ	ZHX2
ENSG00000180573.9	-0.0106366	7.87995	-1.87023	0.0631968	0.667478	-1.8578	MFG_SVZ	HIST1H2AC
ENSG00000197381.16	0.0106164	2.01865	1.87005	0.0634384	0.667478	1.85611	MFG_SVZ	ADARB1
ENSG00000198355.5	-0.018308	4.53204	-1.87258	0.0629495	0.667478	-1.85955	MFG_SVZ	PIM3
ENSG00000247199.4	-0.0152037	-0.0569384	-1.86854	0.0635234	0.667478	-1.85551	MFG_SVZ	AC091948.1
ENSG00000262001.1	-0.013872	0.522269	-1.87161	0.0632442	0.667478	-1.85747	MFG_SVZ	DLGAP1-AS2
ENSG00000265168.1	0.0209448	-0.0656745	1.86887	0.0632816	0.667478	1.85721	MFG_SVZ	AC005726.4
ENSG00000267385.1	-0.0294265	-1.12179	-1.8705	0.0631669	0.667478	-1.85801	MFG_SVZ	AC011498.4
ENSG00000269210.2	0.0169983	-0.53177	1.8691	0.063502	0.667478	1.85566	MFG_SVZ	AC019171.1
ENSG00000137288.10	-0.0106011	4.78345	-1.83011	0.0690666	0.667606	-1.81798	STG_SVZ	UQCC2
ENSG00000230417.11	-0.0147445	0.943436	-1.8315	0.0690829	0.667606	-1.81788	STG_SVZ	LINC00856
ENSG00000171885.15	-0.027611	1.56973	-1.82727	0.0692283	0.667691	-1.81693	STG_SVZ	AQP4
ENSG00000183978.8	-0.00913384	5.31838	-1.83052	0.0691944	0.667691	-1.81715	STG_SVZ	COA3
ENSG00000196381.11	0.0217148	-0.159204	1.82871	0.0692193	0.667691	1.81699	STG_SVZ	ZNF781
ENSG00000198258.10	-0.00908477	6.52704	-1.82943	0.0692295	0.667691	-1.81692	STG_SVZ	UBL5
ENSG00000126249.8	0.00821507	2.46818	1.87743	0.0635946	0.667864	1.85501	MFG_SVZ	PDCD2L
ENSG00000121552.4	0.0181534	3.70867	2.17611	0.0310383	0.667985	2.15658	SVZ_THA	CSTA
ENSG00000132570.14	0.00741712	3.43927	2.18408	0.0309535	0.667985	2.15767	SVZ_THA	PCBD2
ENSG00000142794.18	0.0198838	0.258628	2.17571	0.0311553	0.667985	2.15508	SVZ_THA	NBPF3
ENSG00000161921.15	-0.00905292	8.72799	-2.17637	0.0309953	0.667985	-2.15713	SVZ_THA	CXCL16
ENSG00000185485.14	-0.0117409	4.51971	-2.17352	0.0311128	0.667985	-2.15563	SVZ_THA	SDHAP1
ENSG00000185697.16	0.0137998	1.62701	2.17412	0.0311677	0.667985	2.15492	SVZ_THA	MYBL1
ENSG00000198221.8	0.0255324	-0.795337	2.17493	0.0310923	0.667985	2.15589	SVZ_THA	AFDN-DT
ENSG00000223914.2	0.0224336	0.405151	2.17513	0.0311997	0.667985	2.15452	SVZ_THA	LINC02471
ENSG00000239789.6	0.00967155	3.29316	2.17635	0.0311859	0.667985	2.15469	SVZ_THA	MRPS17
ENSG00000250125.3	0.0120918	3.41212	2.1785	0.0310021	0.667985	2.15705	SVZ_THA	LINC02232
ENSG00000250155.1	0.0113832	1.47741	2.17832	0.0309082	0.667985	2.15825	SVZ_THA	AC008957.1
ENSG00000138036.18	-0.00948669	3.31901	-1.86718	0.0636523	0.668107	-1.85461	MFG_SVZ	DYNC2LI1
ENSG00000150995.19	-0.0084167	5.44064	-1.82786	0.069419	0.668866	-1.81568	STG_SVZ	ITPR1
ENSG00000168234.13	0.0138453	1.33933	1.82682	0.0694204	0.668866	1.81567	STG_SVZ	TTC39C
ENSG00000006744.19	-0.00800771	5.2227	-1.82611	0.0698146	0.668874	-1.81311	STG_SVZ	ELAC2
ENSG00000050767.17	-0.0248474	-0.390149	-1.82759	0.0695159	0.668874	-1.81505	STG_SVZ	COL23A1
ENSG00000052749.13	-0.01021	4.08908	-1.82496	0.0698316	0.668874	-1.813	STG_SVZ	RRP12
ENSG00000088448.14	0.0066604	6.92845	1.82664	0.0696386	0.668874	1.81425	STG_SVZ	ANKRD10
ENSG00000099849.15	0.00917668	4.22916	1.82361	0.0700466	0.668874	1.81161	STG_SVZ	RASSF7
ENSG00000100142.15	-0.00700769	4.86146	-1.82074	0.0705508	0.668874	-1.80836	STG_SVZ	POLR2F
ENSG00000120915.13	-0.0177645	1.50958	-1.81986	0.0705438	0.668874	-1.8084	STG_SVZ	EPHX2
ENSG00000128045.7	0.013558	2.22857	1.82392	0.070096	0.668874	1.81129	STG_SVZ	RASL11B
ENSG00000128335.14	-0.00782427	3.78147	-1.82111	0.0705331	0.668874	-1.80847	STG_SVZ	APOL2
ENSG00000128965.13	-0.0198188	1.06663	-1.82399	0.0701303	0.668874	-1.81107	STG_SVZ	CHAC1
ENSG00000130544.12	-0.00670278	3.91078	-1.8234	0.0705158	0.668874	-1.80858	STG_SVZ	ZNF557
ENSG00000131044.17	-0.0241877	-0.651633	-1.81817	0.0702895	0.668874	-1.81004	STG_SVZ	TTLL9
ENSG00000136938.9	-0.00613059	4.76938	-1.82387	0.0701355	0.668874	-1.81103	STG_SVZ	ANP32B
ENSG00000144231.11	-0.00691275	4.34434	-1.82554	0.0701845	0.668874	-1.81072	STG_SVZ	POLR2D
ENSG00000145103.14	0.0151297	0.731243	1.82238	0.0703342	0.668874	1.80975	STG_SVZ	ILDR1
ENSG00000147804.9	-0.00768671	3.36429	-1.82359	0.0701543	0.668874	-1.81091	STG_SVZ	SLC39A4
ENSG00000149554.12	-0.00893362	2.37408	-1.82127	0.0705316	0.668874	-1.80848	STG_SVZ	CHEK1
ENSG00000152684.11	0.00770373	4.569	1.8239	0.0700831	0.668874	1.81137	STG_SVZ	PELO
ENSG00000163016.10	-0.020401	-0.906506	-1.82387	0.0699499	0.668874	-1.81224	STG_SVZ	ALMS1P1
ENSG00000168672.4	-0.0199815	1.43188	-1.8189	0.0705949	0.668874	-1.80807	STG_SVZ	FAM84B
ENSG00000171490.13	-0.00722177	6.41075	-1.82284	0.0703513	0.668874	-1.80964	STG_SVZ	RSL1D1
ENSG00000172771.12	-0.0242198	0.255288	-1.82038	0.0704002	0.668874	-1.80933	STG_SVZ	EFCAB12
ENSG00000180316.12	-0.0317994	-1.13506	-1.82298	0.0701262	0.668874	-1.81109	STG_SVZ	PNPLA1
ENSG00000183888.4	-0.0336553	0.388444	-1.82529	0.0697835	0.668874	-1.81331	STG_SVZ	SRARP
ENSG00000204947.9	-0.0177359	0.189799	-1.82188	0.0703518	0.668874	-1.80964	STG_SVZ	ZNF425
ENSG00000224411.3	-0.0137735	1.97262	-1.8247	0.0699658	0.668874	-1.81213	STG_SVZ	HSP90AA2P
ENSG00000225339.3	-0.0101167	3.48275	-1.82112	0.0705755	0.668874	-1.8082	STG_SVZ	AL354740.1
ENSG00000228925.1	-0.0117524	0.957172	-1.82126	0.0704155	0.668874	-1.80923	STG_SVZ	AC016722.2
ENSG00000237422.1	0.0116097	1.44158	1.82558	0.0698082	0.668874	1.81315	STG_SVZ	AL158071.4
ENSG00000245680.10	-0.00908545	2.82646	-1.82295	0.07038	0.668874	-1.80946	STG_SVZ	ZNF585B
ENSG00000251634.2	-0.0257635	-0.998106	-1.82672	0.0695373	0.668874	-1.81491	STG_SVZ	AC145138.1
ENSG00000265590.9	-0.0202487	1.09958	-1.8178	0.0705463	0.668874	-1.80839	STG_SVZ	C21orf59-TCP10L
ENSG00000266709.1	-0.0291321	-0.0275108	-1.82608	0.069662	0.668874	-1.8141	STG_SVZ	AC005224.4
ENSG00000270442.1	0.0225771	-1.99595	1.82377	0.0698717	0.668874	1.81274	STG_SVZ	AC008725.1
ENSG00000012124.17	0.017932	0.763504	2.15878	0.0322846	0.668985	2.14087	SVZ_THA	CD22
ENSG00000075239.13	0.00847533	5.50072	2.15601	0.032692	0.668985	2.13585	SVZ_THA	ACAT1
ENSG00000081059.20	0.0214675	0.0617577	2.16063	0.0323101	0.668985	2.14055	SVZ_THA	TCF7
ENSG00000105968.18	0.00627202	5.85631	2.16555	0.0318097	0.668985	2.14679	SVZ_THA	H2AFV
ENSG00000108176.15	0.0178811	1.78264	2.16082	0.0321497	0.668985	2.14254	SVZ_THA	DNAJC12
ENSG00000109956.13	0.0303362	-1.35068	2.15678	0.0323671	0.668985	2.13985	SVZ_THA	B3GAT1
ENSG00000110218.9	-0.00998066	4.08656	-2.15688	0.0326701	0.668985	-2.13611	SVZ_THA	PANX1
ENSG00000112742.10	0.0197194	0.160433	2.15699	0.0325467	0.668985	2.13763	SVZ_THA	TTK
ENSG00000120868.13	-0.00750749	6.0526	-2.15623	0.0324774	0.668985	-2.13848	SVZ_THA	APAF1
ENSG00000123297.18	0.0103398	3.9723	2.15621	0.0325174	0.668985	2.13799	SVZ_THA	TSFM
ENSG00000128335.14	0.00887423	3.78147	2.16851	0.0316776	0.668985	2.14846	SVZ_THA	APOL2
ENSG00000132004.13	0.0156754	1.41815	2.15569	0.0325262	0.668985	2.13788	SVZ_THA	FBXW9
ENSG00000135119.14	0.0143836	1.15057	2.15873	0.0324191	0.668985	2.1392	SVZ_THA	RNFT2
ENSG00000143106.13	0.0089148	5.59209	2.16086	0.0323382	0.668985	2.14021	SVZ_THA	PSMA5
ENSG00000148483.9	-0.0223906	1.33907	-2.1626	0.032174	0.668985	-2.14224	SVZ_THA	TMEM236
ENSG00000148700.14	0.0187296	4.7018	2.15962	0.0323731	0.668985	2.13977	SVZ_THA	ADD3
ENSG00000152284.5	0.0157866	0.479552	2.16074	0.0321768	0.668985	2.14221	SVZ_THA	TCF7L1
ENSG00000158560.14	0.0316066	-0.163201	2.17112	0.0313529	0.668985	2.15256	SVZ_THA	DYNC1I1
ENSG00000160013.9	0.0135904	1.82499	2.1637	0.0319916	0.668985	2.14452	SVZ_THA	PTGIR
ENSG00000162598.13	0.034976	-2.01789	2.16181	0.0319469	0.668985	2.14507	SVZ_THA	C1orf87
ENSG00000163935.14	-0.00794857	4.26374	-2.17069	0.0316243	0.668985	-2.14913	SVZ_THA	SFMBT1
ENSG00000164332.8	0.00793915	5.28253	2.16164	0.0321916	0.668985	2.14202	SVZ_THA	UBLCP1
ENSG00000164442.10	-0.019099	4.79576	-2.16362	0.0320037	0.668985	-2.14436	SVZ_THA	CITED2
ENSG00000165055.15	0.00798066	4.08143	2.15573	0.0326865	0.668985	2.13591	SVZ_THA	METTL2B
ENSG00000168672.4	0.0217303	1.43188	2.16054	0.0320576	0.668985	2.14369	SVZ_THA	FAM84B
ENSG00000170364.12	0.0109297	2.67052	2.16532	0.0317702	0.668985	2.14729	SVZ_THA	SETMAR
ENSG00000172014.12	0.0232455	0.116056	2.15576	0.0326894	0.668985	2.13588	SVZ_THA	ANKRD20A4
ENSG00000172164.15	0.0218679	1.8382	2.16651	0.0316541	0.668985	2.14875	SVZ_THA	SNTB1
ENSG00000175324.10	0.0097096	4.47176	2.15607	0.0326966	0.668985	2.13579	SVZ_THA	LSM1
ENSG00000176171.11	-0.0188355	3.28082	-2.15702	0.0324918	0.668985	-2.13831	SVZ_THA	BNIP3
ENSG00000178104.19	-0.00899886	5.31662	-2.16052	0.0321986	0.668985	-2.14194	SVZ_THA	PDE4DIP
ENSG00000178573.7	-0.01143	6.80747	-2.16604	0.0319072	0.668985	-2.14557	SVZ_THA	MAF
ENSG00000198860.12	0.00868417	4.84364	2.17085	0.0316003	0.668985	2.14943	SVZ_THA	TSEN15
ENSG00000204789.4	0.0142714	1.38912	2.15989	0.032259	0.668985	2.14119	SVZ_THA	ZNF204P
ENSG00000204852.15	0.009469	3.97961	2.17011	0.0314535	0.668985	2.15129	SVZ_THA	TCTN1
ENSG00000204936.10	0.0423945	2.91618	2.15616	0.0326021	0.668985	2.13695	SVZ_THA	CD177
ENSG00000235478.4	0.0121248	1.76127	2.17264	0.0315072	0.668985	2.15061	SVZ_THA	LINC01664
ENSG00000241127.8	0.00993765	3.4873	2.15634	0.0326326	0.668985	2.13657	SVZ_THA	YAE1
ENSG00000250492.1	-0.0294998	-2.33585	-2.15332	0.0326031	0.668985	-2.13694	SVZ_THA	INTS6P1
ENSG00000268230.5	0.0221169	0.190073	2.15761	0.0323859	0.668985	2.13962	SVZ_THA	AC012313.3
ENSG00000276533.1	0.0210498	0.889257	2.17244	0.0313289	0.668985	2.15287	SVZ_THA	AC018926.2
ENSG00000285811.1	-0.024135	-2.43618	-2.15941	0.0321174	0.668985	-2.14295	SVZ_THA	AL355677.1
ENSG00000174791.11	0.0223669	0.509777	2.15392	0.0327321	0.669005	2.13535	SVZ_THA	RIN1
ENSG00000283228.1	-0.0108502	7.08003	-1.86774	0.0637725	0.669007	-1.85377	MFG_SVZ	AC068547.1
ENSG00000137414.6	-0.013118	4.32435	-1.8651	0.064074	0.669632	-1.85166	MFG_SVZ	FAM8A1
ENSG00000148700.14	-0.0159665	4.7018	-1.86524	0.0640697	0.669632	-1.85169	MFG_SVZ	ADD3
ENSG00000171793.15	-0.00959405	4.51509	-1.86676	0.063909	0.669632	-1.85281	MFG_SVZ	CTPS1
ENSG00000172059.11	-0.0149061	2.92874	-1.86483	0.0638876	0.669632	-1.85296	MFG_SVZ	KLF11
ENSG00000177700.6	-0.00777699	4.68788	-1.86638	0.0640008	0.669632	-1.85217	MFG_SVZ	POLR2L
ENSG00000183734.4	-0.0167562	1.79158	-1.86447	0.0640692	0.669632	-1.8517	MFG_SVZ	ASCL2
ENSG00000213514.2	-0.022563	-2.62879	-1.86367	0.0640395	0.669632	-1.85191	MFG_SVZ	AL731556.1
ENSG00000179241.13	-0.0211976	1.16307	-1.86371	0.064141	0.669971	-1.8512	MFG_SVZ	LDLRAD3
ENSG00000016864.18	-0.00649259	5.23194	-1.82044	0.0709418	0.670521	-1.80585	STG_SVZ	GLT8D1
ENSG00000104979.9	-0.00801685	5.21604	-1.81921	0.0708825	0.670521	-1.80623	STG_SVZ	C19orf53
ENSG00000137693.14	-0.0277628	-0.385824	-1.81649	0.0709293	0.670521	-1.80593	STG_SVZ	YAP1
ENSG00000171700.14	-0.00795969	6.71792	-1.81748	0.0709143	0.670521	-1.80603	STG_SVZ	RGS19
ENSG00000178878.12	-0.0236156	2.41265	-1.81716	0.0709152	0.670521	-1.80602	STG_SVZ	APOLD1
ENSG00000180801.14	-0.0184189	0.320455	-1.86332	0.0642297	0.670536	-1.85058	MFG_SVZ	ARSJ
ENSG00000197165.11	-0.0198902	-0.668098	-1.81822	0.0710272	0.67058	-1.8053	STG_SVZ	SULT1A2
ENSG00000197930.13	0.00933267	5.67982	1.81754	0.0710519	0.67058	1.80515	STG_SVZ	ERO1A
ENSG00000220256.4	-0.0191352	-1.83586	-1.81716	0.0710368	0.67058	-1.80524	STG_SVZ	AC093802.1
ENSG00000134318.14	0.00685723	5.42628	1.81644	0.0710886	0.6706	1.80491	STG_SVZ	ROCK2
ENSG00000182013.18	-0.0102109	3.69104	-1.86304	0.0643058	0.670968	-1.85005	MFG_SVZ	PNMA8A
ENSG00000005075.15	-0.0062181	5.34109	-1.8621	0.0645193	0.671029	-1.84857	MFG_SVZ	POLR2J
ENSG00000106459.15	0.00692678	3.98518	1.86191	0.0644707	0.671029	1.84891	MFG_SVZ	NRF1
ENSG00000143257.11	-0.0216259	-1.38518	-1.86121	0.0644753	0.671029	-1.84888	MFG_SVZ	NR1I3
ENSG00000149256.15	-0.0114953	3.83425	-1.8626	0.0644923	0.671029	-1.84876	MFG_SVZ	TENM4
ENSG00000165630.14	-0.00613867	4.17205	-1.8621	0.0644626	0.671029	-1.84897	MFG_SVZ	PRPF18
ENSG00000175130.7	-0.0161542	3.33908	-1.86129	0.0643719	0.671029	-1.8496	MFG_SVZ	MARCKSL1
ENSG00000136810.13	-0.0113438	5.4516	-1.81661	0.0711768	0.671102	-1.80435	STG_SVZ	TXN
ENSG00000144791.10	0.0115814	4.49486	1.81593	0.0712789	0.671102	1.8037	STG_SVZ	LIMD1
ENSG00000170889.14	-0.00690548	7.18507	-1.816	0.0712803	0.671102	-1.80369	STG_SVZ	RPS9
ENSG00000226415.1	0.013075	0.674139	1.8153	0.0712143	0.671102	1.80411	STG_SVZ	TPI1P1
ENSG00000182378.14	-0.0125658	1.91653	-2.15238	0.0329111	0.671249	-2.13317	SVZ_THA	PLCXD1
ENSG00000182378.14_PAR_Y	-0.0125658	1.91653	-2.15238	0.0329111	0.671249	-2.13317	SVZ_THA	PLCXD1
ENSG00000168843.14	0.024139	-1.64042	1.81361	0.0713535	0.671464	1.80322	STG_SVZ	FSTL5
ENSG00000034152.18	-0.0130819	5.31069	-1.81347	0.071617	0.672015	-1.80155	STG_SVZ	MAP2K3
ENSG00000035687.10	-0.00724311	3.93941	-1.81667	0.0716427	0.672015	-1.80138	STG_SVZ	ADSS
ENSG00000122359.18	-0.00788851	6.77861	-1.81199	0.0717044	0.672015	-1.80099	STG_SVZ	ANXA11
ENSG00000129691.15	-0.0060198	5.2624	-1.81486	0.0716896	0.672015	-1.80108	STG_SVZ	ASH2L
ENSG00000162062.15	-0.0198226	-0.208836	-1.81286	0.0717588	0.672015	-1.80065	STG_SVZ	TEDC2
ENSG00000171574.18	-0.0107121	2.72386	-1.8138	0.071687	0.672015	-1.8011	STG_SVZ	ZNF584
ENSG00000233912.1	-0.0193175	-0.523042	-1.81406	0.071557	0.672015	-1.80193	STG_SVZ	AC026202.2
ENSG00000250125.3	-0.0102629	3.41212	-1.81387	0.0717563	0.672015	-1.80066	STG_SVZ	LINC02232
ENSG00000253214.1	-0.0101842	1.73025	-1.81456	0.0716607	0.672015	-1.80127	STG_SVZ	AC079209.1
ENSG00000272695.1	-0.0176693	0.317439	-1.81298	0.0715186	0.672015	-1.80217	STG_SVZ	GAS6-DT
ENSG00000112893.9	0.00845139	5.66995	1.86099	0.0648235	0.672028	1.84647	MFG_SVZ	MAN2A1
ENSG00000132670.20	-0.00914229	4.7537	-1.86002	0.0647031	0.672028	-1.8473	MFG_SVZ	PTPRA
ENSG00000141012.13	-0.0102306	3.61843	-1.85927	0.0647729	0.672028	-1.84682	MFG_SVZ	GALNS
ENSG00000172771.12	-0.0237037	0.255288	-1.85904	0.0646983	0.672028	-1.84734	MFG_SVZ	EFCAB12
ENSG00000228539.1	-0.0178862	-0.295982	-1.86085	0.0648194	0.672028	-1.8465	MFG_SVZ	AL157413.1
ENSG00000280278.1	-0.0211525	-0.804764	-1.86059	0.0647579	0.672028	-1.84693	MFG_SVZ	AC009108.5
ENSG00000106351.13	-0.0120001	2.30017	-1.85829	0.0649535	0.672166	-1.84558	MFG_SVZ	AGFG2
ENSG00000109046.15	0.00701513	8.89023	1.85843	0.0650062	0.672166	1.84522	MFG_SVZ	WSB1
ENSG00000121898.13	-0.0304143	-1.98701	-1.85703	0.0648803	0.672166	-1.84608	MFG_SVZ	CPXM2
ENSG00000174837.15	-0.0162906	2.2479	-1.85906	0.0650103	0.672166	-1.84519	MFG_SVZ	ADGRE1
ENSG00000175602.3	-0.0108495	4.89883	-1.85843	0.0649805	0.672166	-1.84539	MFG_SVZ	CCDC85B
ENSG00000018408.14	-0.0241745	1.59222	-1.8566	0.0650457	0.672174	-1.84494	MFG_SVZ	WWTR1
ENSG00000102349.18	-0.0215096	0.722229	-1.85675	0.0651468	0.672501	-1.84425	MFG_SVZ	KLF8
ENSG00000139055.7	-0.0146722	1.0915	-1.8612	0.0651144	0.672501	-1.84447	MFG_SVZ	ERP27
ENSG00000102048.15	-0.0215654	-0.555392	-1.81239	0.0719129	0.672941	-1.79967	STG_SVZ	ASB9
ENSG00000102879.15	-0.00707744	8.8722	-1.81176	0.0719272	0.672941	-1.79958	STG_SVZ	CORO1A
ENSG00000077152.10	-0.0140741	1.90778	-1.80667	0.0724981	0.673083	-1.79598	STG_SVZ	UBE2T
ENSG00000081189.15	0.00630258	8.66915	1.80951	0.0724425	0.673083	1.79633	STG_SVZ	MEF2C
ENSG00000111554.14	-0.00824958	3.38818	-1.80889	0.0722225	0.673083	-1.79771	STG_SVZ	MDM1
ENSG00000122557.10	-0.00719004	4.75732	-1.81054	0.0721504	0.673083	-1.79817	STG_SVZ	HERPUD2
ENSG00000124593.16	-0.0105621	2.08431	-1.80793	0.072336	0.673083	-1.797	STG_SVZ	AL365205.1
ENSG00000138386.17	0.0065916	3.87912	1.80807	0.0724666	0.673083	1.79618	STG_SVZ	NAB1
ENSG00000164535.15	0.0076803	6.825	1.8092	0.0724549	0.673083	1.79625	STG_SVZ	DAGLB
ENSG00000167747.14	-0.00717674	4.03415	-1.81127	0.0722736	0.673083	-1.79739	STG_SVZ	C19orf48
ENSG00000171103.11	-0.00829978	3.31898	-1.80883	0.0724719	0.673083	-1.79614	STG_SVZ	TRMT61B
ENSG00000173786.17	-0.00735555	5.98429	-1.80873	0.072383	0.673083	-1.7967	STG_SVZ	CNP
ENSG00000187997.11	-0.0204922	-1.38561	-1.81137	0.0721245	0.673083	-1.79833	STG_SVZ	C17orf99
ENSG00000198522.13	-0.00925482	5.16702	-1.80926	0.0722623	0.673083	-1.79746	STG_SVZ	GPN1
ENSG00000212747.4	-0.0106122	2.8909	-1.81204	0.0719959	0.673083	-1.79914	STG_SVZ	RTL8B
ENSG00000265354.4	-0.00774147	5.21921	-1.81049	0.0722846	0.673083	-1.79732	STG_SVZ	TIMM23
ENSG00000267287.1	-0.0199511	-0.352038	-1.81052	0.0720335	0.673083	-1.79891	STG_SVZ	AC068473.3
ENSG00000273314.1	-0.0121624	1.59468	-1.8107	0.0721239	0.673083	-1.79833	STG_SVZ	AC005229.4
ENSG00000169515.7	-0.0284061	-1.00265	-1.85523	0.065255	0.67326	-1.84351	MFG_SVZ	CCDC8
ENSG00000099204.20	-0.0235632	2.10188	-1.80616	0.0725998	0.673502	-1.79534	STG_SVZ	ABLIM1
ENSG00000111276.11	0.00897598	4.11969	1.80647	0.0726653	0.673502	1.79493	STG_SVZ	CDKN1B
ENSG00000131848.9	-0.0114076	1.82764	-1.80747	0.0726721	0.673502	-1.79488	STG_SVZ	ZSCAN5A
ENSG00000158423.17	-0.0275036	-1.06282	-1.80502	0.0726823	0.673502	-1.79482	STG_SVZ	RIBC1
ENSG00000105613.10	0.0188492	-0.024456	2.1481	0.03311	0.673925	2.13075	SVZ_THA	MAST1
ENSG00000162512.16	-0.0158368	2.84378	-2.15037	0.0331119	0.673925	-2.13072	SVZ_THA	SDC3
ENSG00000118620.13	0.00521608	5.35924	1.85628	0.0653943	0.674082	1.84255	MFG_SVZ	ZNF430
ENSG00000170854.18	-0.00689262	4.72801	-1.85737	0.0654043	0.674082	-1.84248	MFG_SVZ	RIOX2
ENSG00000167614.13	-0.0260894	0.738531	-1.80404	0.0727935	0.67421	-1.79412	STG_SVZ	TTYH1
ENSG00000114019.14	-0.0324418	0.0734488	-1.8532	0.0655432	0.674437	-1.84153	MFG_SVZ	AMOTL2
ENSG00000164823.11	-0.0108564	3.79428	-1.85434	0.0655337	0.674437	-1.8416	MFG_SVZ	OSGIN2
ENSG00000258429.2	-0.0214702	1.95933	-1.85535	0.0654978	0.674437	-1.84185	MFG_SVZ	PDF
ENSG00000157483.8	-0.00950425	5.08675	-1.85376	0.0655891	0.674551	-1.84122	MFG_SVZ	MYO1E
ENSG00000111445.14	-0.0104119	2.95861	-1.80523	0.0729317	0.675167	-1.79326	STG_SVZ	RFC5
ENSG00000087903.13	-0.0147194	2.55553	-1.85303	0.065736	0.675703	-1.84022	MFG_SVZ	RFX2
ENSG00000104472.10	0.00658658	4.04196	2.14615	0.0334833	0.675725	2.12624	SVZ_THA	CHRAC1
ENSG00000114374.13	-0.0119086	-0.0440914	-2.14522	0.0333219	0.675725	-2.12818	SVZ_THA	USP9Y
ENSG00000116729.14	-0.00894098	5.53093	-2.14509	0.0335544	0.675725	-2.12539	SVZ_THA	WLS
ENSG00000162711.17	-0.0116323	6.39584	-2.14441	0.0335552	0.675725	-2.12538	SVZ_THA	NLRP3
ENSG00000185250.15	0.0261494	-0.201716	2.14129	0.0334892	0.675725	2.12617	SVZ_THA	PPIL6
ENSG00000198624.13	0.00772847	5.309	2.14446	0.033584	0.675725	2.12503	SVZ_THA	CCDC69
ENSG00000237310.1	0.0123352	1.32272	2.14463	0.0334682	0.675725	2.12642	SVZ_THA	AC008267.5
ENSG00000240065.8	0.00804661	6.06904	2.14697	0.0332889	0.675725	2.12858	SVZ_THA	PSMB9
ENSG00000258818.4	-0.00992672	5.11948	-2.14643	0.0335248	0.675725	-2.12574	SVZ_THA	RNASE4
ENSG00000262814.8	0.00951492	4.06443	2.14727	0.033332	0.675725	2.12806	SVZ_THA	MRPL12
ENSG00000284734.1	0.0215324	-0.43939	2.14296	0.0334745	0.675725	2.12635	SVZ_THA	AC099063.4
ENSG00000078967.13	-0.00626984	4.37335	-1.80445	0.0734814	0.675826	-1.78983	STG_SVZ	UBE2D4
ENSG00000128228.5	-0.0101757	5.12369	-1.80289	0.0733712	0.675826	-1.79051	STG_SVZ	SDF2L1
ENSG00000156162.16	0.00756202	4.20819	1.8022	0.0734912	0.675826	1.78977	STG_SVZ	DPY19L4
ENSG00000163344.6	-0.00707388	4.67409	-1.80324	0.0734069	0.675826	-1.79029	STG_SVZ	PMVK
ENSG00000163512.14	0.00771952	4.77031	1.80334	0.0734342	0.675826	1.79012	STG_SVZ	AZI2
ENSG00000165633.13	-0.0193729	1.3828	-1.80185	0.0733686	0.675826	-1.79053	STG_SVZ	VSTM4
ENSG00000184319.16	-0.00808219	4.767	-1.80437	0.0731219	0.675826	-1.79207	STG_SVZ	RPL23AP82
ENSG00000184924.5	-0.0103542	3.74999	-1.80175	0.0734427	0.675826	-1.79007	STG_SVZ	PTRHD1
ENSG00000224167.1	-0.0101111	2.35736	-1.80289	0.0734857	0.675826	-1.7898	STG_SVZ	LINC01357
ENSG00000241764.3	-0.0125313	0.951699	-1.80253	0.0732658	0.675826	-1.79117	STG_SVZ	AC002467.1
ENSG00000248909.1	-0.0165258	1.0248	-1.8025	0.073159	0.675826	-1.79184	STG_SVZ	HMGB1P21
ENSG00000259921.1	-0.0212165	-0.813997	-1.80203	0.0731905	0.675826	-1.79164	STG_SVZ	AC022819.1
ENSG00000277791.5	-0.00793808	6.99607	-1.80215	0.073393	0.675826	-1.79038	STG_SVZ	PSMB3
ENSG00000282034.1	-0.0162411	3.55701	-1.80231	0.0732278	0.675826	-1.79141	STG_SVZ	AC106886.5
ENSG00000246560.2	-0.0104119	1.81312	-1.80237	0.0735411	0.675964	-1.78946	STG_SVZ	UBE2D3-AS1
ENSG00000119699.7	-0.0222727	1.06496	-1.79935	0.073618	0.67603	-1.78898	STG_SVZ	TGFB3
ENSG00000171357.6	0.01051	1.96437	1.80198	0.0735937	0.67603	1.78913	STG_SVZ	LURAP1
ENSG00000110801.13	-0.00535303	5.23515	-1.85281	0.06584	0.676108	-1.83951	MFG_SVZ	PSMD9
ENSG00000275302.2	-0.0210468	6.52119	-1.85236	0.0658451	0.676108	-1.83948	MFG_SVZ	CCL4
ENSG00000060982.15	0.00711579	6.19579	1.85251	0.0658838	0.676146	1.83921	MFG_SVZ	BCAT1
ENSG00000177432.7	0.0114067	2.02272	1.80008	0.0736783	0.676263	1.78861	STG_SVZ	NAP1L5
ENSG00000100911.16	-0.00693624	6.65111	-1.80012	0.0738543	0.676276	-1.78752	STG_SVZ	PSME2
ENSG00000175183.10	-0.026451	1.93072	-1.79823	0.0737702	0.676276	-1.78804	STG_SVZ	CSRP2
ENSG00000180596.7	-0.0135065	4.80912	-1.79905	0.0738359	0.676276	-1.78763	STG_SVZ	HIST1H2BC
ENSG00000261188.1	-0.0179056	0.890843	-1.80043	0.0738167	0.676276	-1.78775	STG_SVZ	Z95115.1
ENSG00000276888.1	-0.0231486	-2.50095	-1.7992	0.0737465	0.676276	-1.78818	STG_SVZ	AL512624.2
ENSG00000109686.18	-0.0167692	1.16125	-1.79867	0.073918	0.676369	-1.78712	STG_SVZ	SH3D19
ENSG00000144366.16	-0.0293783	0.0474869	-1.79496	0.0739342	0.676369	-1.78702	STG_SVZ	GULP1
ENSG00000101220.17	-0.00799701	5.43127	-1.85383	0.0659539	0.676508	-1.83874	MFG_SVZ	C20orf27
ENSG00000101473.17	-0.00553295	4.47104	-1.85089	0.0660341	0.676614	-1.83819	MFG_SVZ	ACOT8
ENSG00000280018.3	-0.0145789	1.45295	-1.8523	0.0660143	0.676614	-1.83833	MFG_SVZ	CU634019.6
ENSG00000103253.18	-0.0153143	2.03873	-1.84979	0.0661562	0.676792	-1.83736	MFG_SVZ	HAGHL
ENSG00000163617.11	-0.0106598	2.34378	-1.85017	0.0661173	0.676792	-1.83763	MFG_SVZ	CCDC191
ENSG00000224950.2	-0.0174478	0.550569	-1.85088	0.0661428	0.676792	-1.83745	MFG_SVZ	AL390066.1
ENSG00000235173.7	-0.0191247	2.5573	-1.84937	0.0662129	0.677014	-1.83698	MFG_SVZ	HGH1
ENSG00000002586.20_PAR_Y	0.00655472	6.42592	1.85139	0.0663608	0.677224	1.83598	MFG_SVZ	CD99
ENSG00000063601.17	-0.00996957	3.35013	-1.84858	0.0663366	0.677224	-1.83614	MFG_SVZ	MTMR1
ENSG00000105538.10	-0.025161	-0.449559	-1.84811	0.0663397	0.677224	-1.83612	MFG_SVZ	RASIP1
ENSG00000130684.14	0.00930433	4.13621	1.84827	0.0664082	0.677224	1.83566	MFG_SVZ	ZNF337
ENSG00000138363.15	-0.00700786	5.34826	-1.85067	0.0664049	0.677224	-1.83568	MFG_SVZ	ATIC
ENSG00000140553.17	0.00578788	5.13234	1.84764	0.0664581	0.677376	1.83532	MFG_SVZ	UNC45A
ENSG00000225793.2	0.015127	0.4037	2.14207	0.03371	0.677557	2.12352	SVZ_THA	AL080250.1
ENSG00000072818.12	-0.0182472	4.16505	-1.79784	0.0741177	0.677727	-1.78589	STG_SVZ	ACAP1
ENSG00000096384.20	-0.00889143	9.56846	-1.84832	0.066537	0.677824	-1.83479	MFG_SVZ	HSP90AB1
ENSG00000107816.17	0.0102384	4.45246	1.8473	0.0666189	0.678037	1.83424	MFG_SVZ	LZTS2
ENSG00000256282.1	-0.022262	-1.08588	-1.84697	0.0666279	0.678037	-1.83418	MFG_SVZ	AC112694.1
ENSG00000158850.15	0.00633598	5.00283	1.84627	0.066773	0.678089	1.8332	MFG_SVZ	B4GALT3
ENSG00000183690.13	-0.034464	-0.587265	-1.84541	0.066678	0.678089	-1.83384	MFG_SVZ	EFHC2
ENSG00000197147.13	-0.00718019	4.58621	-1.84838	0.0667534	0.678089	-1.83333	MFG_SVZ	LRRC8B
ENSG00000231527.6	-0.00988455	1.98492	-1.84592	0.0667647	0.678089	-1.83325	MFG_SVZ	FAM27C
ENSG00000261795.1	-0.0124607	3.37723	-1.84696	0.0668182	0.678193	-1.83289	MFG_SVZ	AC093627.7
ENSG00000164023.14	-0.0268307	0.599271	-1.84425	0.0668715	0.678378	-1.83254	MFG_SVZ	SGMS2
ENSG00000189058.9	-0.0289108	1.89392	-1.79578	0.0742333	0.678464	-1.78517	STG_SVZ	APOD
ENSG00000093100.13	-0.0163401	1.52978	-1.79681	0.0742709	0.678488	-1.78494	STG_SVZ	AC016026.1
ENSG00000106009.16	0.00894729	5.50939	1.79605	0.0743671	0.678615	1.78435	STG_SVZ	BRAT1
ENSG00000136840.19	-0.00741003	3.42185	-1.7988	0.0743386	0.678615	-1.78452	STG_SVZ	ST6GALNAC4
ENSG00000171132.14	0.00913047	2.8677	1.79513	0.0744025	0.678615	1.78413	STG_SVZ	PRKCE
ENSG00000284693.1	-0.0141225	0.935192	-1.79567	0.0744249	0.678615	-1.78399	STG_SVZ	LINC02606
ENSG00000095002.14	0.0110975	4.14426	2.14138	0.0338002	0.678666	2.12245	SVZ_THA	MSH2
ENSG00000073737.16	-0.00981883	7.25123	-1.79181	0.0751345	0.679009	-1.77964	STG_SVZ	DHRS9
ENSG00000082258.13	0.00624485	5.77354	1.7915	0.0751234	0.679009	1.77971	STG_SVZ	CCNT2
ENSG00000102743.15	-0.0140572	1.26135	-1.79106	0.0751694	0.679009	-1.77943	STG_SVZ	SLC25A15
ENSG00000106351.13	-0.0115653	2.30017	-1.79193	0.0749502	0.679009	-1.78077	STG_SVZ	AGFG2
ENSG00000114023.15	0.00875387	5.33037	1.79253	0.0750529	0.679009	1.78014	STG_SVZ	FAM162A
ENSG00000133597.11	-0.00997081	5.27236	-1.79521	0.0746025	0.679009	-1.7829	STG_SVZ	ADCK2
ENSG00000148798.11	0.029717	-0.992433	1.79268	0.0747143	0.679009	1.78221	STG_SVZ	INA
ENSG00000151500.15	-0.00611286	5.21133	-1.7942	0.0748912	0.679009	-1.78113	STG_SVZ	THYN1
ENSG00000159199.14	-0.00737031	5.18982	-1.79528	0.0746741	0.679009	-1.78246	STG_SVZ	ATP5MC1
ENSG00000164171.11	-0.0249395	-0.716111	-1.79032	0.0750058	0.679009	-1.78043	STG_SVZ	ITGA2
ENSG00000173546.7	-0.0382036	0.344245	-1.79172	0.0749889	0.679009	-1.78053	STG_SVZ	CSPG4
ENSG00000185880.13	-0.0068846	5.75306	-1.79416	0.0746674	0.679009	-1.7825	STG_SVZ	TRIM69
ENSG00000203811.1	0.0560461	1.47063	1.78934	0.0750111	0.679009	1.7804	STG_SVZ	HIST2H3C
ENSG00000204822.7	-0.00898187	3.9377	-1.7934	0.0748805	0.679009	-1.7812	STG_SVZ	MRPL53
ENSG00000215014.5	-0.0115571	1.97513	-1.79345	0.0749224	0.679009	-1.78094	STG_SVZ	AL645728.1
ENSG00000226397.8	-0.0184784	-0.721956	-1.79279	0.075204	0.679009	-1.77922	STG_SVZ	C12orf77
ENSG00000230426.3	-0.0153514	1.94598	-1.79437	0.0746319	0.679009	-1.78272	STG_SVZ	ERVMER61-1
ENSG00000234684.6	-0.0110312	1.37553	-1.79513	0.0749434	0.679009	-1.78081	STG_SVZ	SDCBP2-AS1
ENSG00000259070.6	-0.023123	-0.783515	-1.79148	0.0751289	0.679009	-1.77968	STG_SVZ	LINC00639
ENSG00000260942.1	-0.0107132	4.3028	-1.79451	0.0746642	0.679009	-1.78252	STG_SVZ	CAPN10-DT
ENSG00000279748.1	-0.0151092	2.04295	-1.79359	0.0750529	0.679009	-1.78014	STG_SVZ	AC008764.9
ENSG00000104219.13	-0.00957928	4.54503	-1.84492	0.0669775	0.679063	-1.83182	MFG_SVZ	ZDHHC2
ENSG00000158423.17	-0.0275407	-1.06282	-1.84255	0.0670091	0.679063	-1.83161	MFG_SVZ	RIBC1
ENSG00000104765.16	0.00496202	7.63345	1.78987	0.0754846	0.679638	1.77751	STG_SVZ	BNIP3L
ENSG00000111670.16	-0.00740848	6.10286	-1.78973	0.0755192	0.679638	-1.7773	STG_SVZ	GNPTAB
ENSG00000160570.14	-0.0108142	5.4526	-1.7898	0.075465	0.679638	-1.77763	STG_SVZ	DEDD2
ENSG00000164808.16	0.00648805	5.90878	1.7892	0.0754697	0.679638	1.7776	STG_SVZ	SPIDR
ENSG00000181619.11	-0.0152783	0.589432	-1.78884	0.0755143	0.679638	-1.77733	STG_SVZ	GPR135
ENSG00000198046.12	0.0157436	1.05597	1.79015	0.0754734	0.679638	1.77758	STG_SVZ	ZNF667
ENSG00000279410.1	-0.0186402	-0.187403	-1.7888	0.0754729	0.679638	-1.77758	STG_SVZ	AC099494.1
ENSG00000260918.1	-0.0221638	-0.362167	-1.8447	0.0671283	0.679915	-1.83081	MFG_SVZ	AC107398.3
ENSG00000104856.14	-0.0140261	3.15337	-1.84252	0.0671807	0.679931	-1.83046	MFG_SVZ	RELB
ENSG00000105254.12	-0.00584169	6.27029	-1.84344	0.0672352	0.679931	-1.8301	MFG_SVZ	TBCB
ENSG00000177370.5	-0.00700857	4.08564	-1.84326	0.0672158	0.679931	-1.83023	MFG_SVZ	TIMM22
ENSG00000005075.15	-0.006063	5.34109	-1.78725	0.0758698	0.68001	-1.77517	STG_SVZ	POLR2J
ENSG00000078808.16	-0.0120739	5.63841	-1.78304	0.0763299	0.68001	-1.77239	STG_SVZ	SDF4
ENSG00000089157.16	-0.0080078	8.03046	-1.786	0.0761599	0.68001	-1.77342	STG_SVZ	RPLP0
ENSG00000106305.10	-0.00821303	3.74015	-1.78748	0.0758929	0.68001	-1.77503	STG_SVZ	AIMP2
ENSG00000108468.15	-0.00659478	4.40407	-1.7859	0.0761245	0.68001	-1.77363	STG_SVZ	CBX1
ENSG00000116478.12	-0.00509999	5.45604	-1.7917	0.0757462	0.68001	-1.77592	STG_SVZ	HDAC1
ENSG00000120262.10	-0.0188963	1.62297	-1.78628	0.0758801	0.68001	-1.77511	STG_SVZ	CCDC170
ENSG00000128016.6	-0.0129523	9.04288	-1.78521	0.0761134	0.68001	-1.7737	STG_SVZ	ZFP36
ENSG00000135632.12	-0.0104489	3.46414	-1.78886	0.0757117	0.68001	-1.77613	STG_SVZ	SMYD5
ENSG00000138801.9	-0.00557753	5.05713	-1.78942	0.0759114	0.68001	-1.77492	STG_SVZ	PAPSS1
ENSG00000151692.15	-0.0227331	-0.412755	-1.78433	0.076241	0.68001	-1.77293	STG_SVZ	RNF144A
ENSG00000156475.18	-0.019776	0.806808	-1.784	0.0761937	0.68001	-1.77321	STG_SVZ	PPP2R2B
ENSG00000157388.17	-0.00947277	3.88146	-1.78486	0.0763537	0.68001	-1.77225	STG_SVZ	CACNA1D
ENSG00000177674.16	-0.00754751	5.88917	-1.78577	0.0762219	0.68001	-1.77304	STG_SVZ	AGTRAP
ENSG00000179604.10	-0.0175616	2.00216	-1.78347	0.0761734	0.68001	-1.77333	STG_SVZ	CDC42EP4
ENSG00000182518.13	-0.00936821	3.35385	-1.78555	0.0760074	0.68001	-1.77434	STG_SVZ	FAM104B
ENSG00000197081.13	-0.0119568	5.19271	-1.78638	0.0760026	0.68001	-1.77437	STG_SVZ	IGF2R
ENSG00000210107.1	-0.0224809	-0.12935	-1.78266	0.0763677	0.68001	-1.77216	STG_SVZ	MT-TQ
ENSG00000231154.1	-0.0139167	-0.0743602	-1.78259	0.0763526	0.68001	-1.77225	STG_SVZ	MORF4L2-AS1
ENSG00000253626.3	-0.0163056	-0.342557	-1.78602	0.0759156	0.68001	-1.77489	STG_SVZ	EIF5AL1
ENSG00000254999.4	-0.00549552	7.16033	-1.78488	0.0763476	0.68001	-1.77228	STG_SVZ	BRK1
ENSG00000257438.1	-0.0161548	0.028924	-1.78495	0.076163	0.68001	-1.7734	STG_SVZ	AC011595.1
ENSG00000277452.1	-0.020308	-0.791588	-1.78645	0.07587	0.68001	-1.77517	STG_SVZ	RN7SL473P
ENSG00000087116.16	-0.0241261	-0.516209	-1.84266	0.0672893	0.680124	-1.82974	MFG_SVZ	ADAMTS2
ENSG00000197653.15	-0.026048	-0.909478	-1.83785	0.0673377	0.680258	-1.82941	MFG_SVZ	DNAH10
ENSG00000169981.11	-0.00906117	3.12529	-1.78313	0.076481	0.680393	-1.77148	STG_SVZ	ZNF35
ENSG00000271122.1	-0.0113943	2.80286	-1.7821	0.0764468	0.680393	-1.77169	STG_SVZ	AC018647.2
ENSG00000175445.16	0.013562	4.78823	2.13974	0.0339294	0.680554	2.12091	SVZ_THA	LPL
ENSG00000130755.13	-0.00937046	7.25345	-1.78231	0.0765925	0.68076	-1.77081	STG_SVZ	GMFG
ENSG00000198756.12	-0.0226218	-0.414537	-1.78365	0.0765896	0.68076	-1.77083	STG_SVZ	COLGALT2
ENSG00000187672.13	0.0179669	2.98008	2.13989	0.0339783	0.68083	2.12033	SVZ_THA	ERC2
ENSG00000130748.7	-0.0133411	4.11831	-1.84117	0.0674308	0.680844	-1.82879	MFG_SVZ	TMEM160
ENSG00000013503.10	-0.00911578	2.97881	-1.7756	0.0777268	0.680952	-1.76403	STG_SVZ	POLR3B
ENSG00000023697.13	-0.00741822	5.11454	-1.77565	0.0777378	0.680952	-1.76397	STG_SVZ	DERA
ENSG00000102760.13	-0.0253047	3.82464	-1.7744	0.0777217	0.680952	-1.76406	STG_SVZ	RGCC
ENSG00000104341.16	-0.0115102	2.88195	-1.77571	0.0776845	0.680952	-1.76428	STG_SVZ	LAPTM4B
ENSG00000107362.13	-0.00832502	3.72693	-1.77546	0.0776063	0.680952	-1.76475	STG_SVZ	ABHD17B
ENSG00000111412.6	-0.00934863	3.54365	-1.78077	0.076898	0.680952	-1.76898	STG_SVZ	C12orf49
ENSG00000112773.16	0.011778	6.74363	1.7759	0.0775305	0.680952	1.7652	STG_SVZ	TENT5A
ENSG00000121152.10	-0.0158415	0.898481	-1.77947	0.0769067	0.680952	-1.76892	STG_SVZ	NCAPH
ENSG00000125611.15	-0.00789695	3.32628	-1.78163	0.0768232	0.680952	-1.76942	STG_SVZ	CHCHD5
ENSG00000131389.17	-0.0137903	4.94344	-1.77895	0.0771955	0.680952	-1.7672	STG_SVZ	SLC6A6
ENSG00000135469.13	-0.00850153	3.42524	-1.77577	0.0777368	0.680952	-1.76397	STG_SVZ	COQ10A
ENSG00000135587.9	-0.00791358	3.26195	-1.77899	0.0771601	0.680952	-1.76741	STG_SVZ	SMPD2
ENSG00000141384.12	-0.0137748	1.93312	-1.77766	0.0772525	0.680952	-1.76686	STG_SVZ	TAF4B
ENSG00000142528.16	-0.0097535	3.40511	-1.78249	0.0766908	0.680952	-1.77022	STG_SVZ	ZNF473
ENSG00000150977.10	-0.00606174	5.51344	-1.78039	0.076986	0.680952	-1.76845	STG_SVZ	RILPL2
ENSG00000154265.16	-0.0114467	2.38339	-1.77726	0.077416	0.680952	-1.76588	STG_SVZ	ABCA5
ENSG00000171735.19	-0.00646491	5.00026	-1.78078	0.076988	0.680952	-1.76844	STG_SVZ	CAMTA1
ENSG00000175105.7	0.00715777	4.73406	1.77631	0.0777387	0.680952	1.76396	STG_SVZ	ZNF654
ENSG00000177144.7	-0.0213981	1.26474	-1.77685	0.0773874	0.680952	-1.76605	STG_SVZ	NUDT4B
ENSG00000183060.15	0.00785224	3.75022	1.78028	0.0768767	0.680952	1.7691	STG_SVZ	LYSMD4
ENSG00000183172.8	-0.00794708	5.68105	-1.78131	0.0768435	0.680952	-1.7693	STG_SVZ	SMDT1
ENSG00000184489.11	-0.0346426	1.30477	-1.77758	0.0773918	0.680952	-1.76602	STG_SVZ	PTP4A3
ENSG00000185022.12	-0.023556	3.74097	-1.77517	0.0776935	0.680952	-1.76423	STG_SVZ	MAFF
ENSG00000196230.13	-0.00642487	7.52524	-1.77926	0.0772302	0.680952	-1.76699	STG_SVZ	TUBB
ENSG00000196715.7	-0.00723787	3.63723	-1.77633	0.0777204	0.680952	-1.76407	STG_SVZ	VKORC1L1
ENSG00000203761.5	-0.0210336	1.39841	-1.77589	0.0773469	0.680952	-1.76629	STG_SVZ	MSTO2P
ENSG00000205794.4	0.0204378	-1.6675	1.77932	0.0770621	0.680952	1.76799	STG_SVZ	AC098591.1
ENSG00000213694.5	-0.0280342	1.6989	-1.7793	0.0770302	0.680952	-1.76818	STG_SVZ	S1PR3
ENSG00000236814.1	-0.016574	-0.269747	-1.77698	0.0775496	0.680952	-1.76508	STG_SVZ	AC046176.1
ENSG00000272636.4	-0.0247243	-1.52216	-1.77771	0.077145	0.680952	-1.7675	STG_SVZ	DOC2B
ENSG00000273079.5	-0.0227127	-0.553156	-1.77501	0.0774563	0.680952	-1.76564	STG_SVZ	GRIN2B
ENSG00000284948.1	-0.0147951	4.01658	-1.78029	0.0768938	0.680952	-1.769	STG_SVZ	AC107959.4
ENSG00000005893.15	0.00517565	8.50472	1.8389	0.0678274	0.681007	1.82615	MFG_SVZ	LAMP2
ENSG00000077152.10	-0.0141762	1.90778	-1.83907	0.0675988	0.681007	-1.82767	MFG_SVZ	UBE2T
ENSG00000119599.16	-0.0117623	2.73683	-1.83876	0.0676327	0.681007	-1.82745	MFG_SVZ	DCAF4
ENSG00000155761.13	-0.0286753	-0.538588	-1.83973	0.067493	0.681007	-1.82838	MFG_SVZ	SPAG17
ENSG00000158769.18	0.0077298	5.19606	1.83901	0.0677751	0.681007	1.8265	MFG_SVZ	F11R
ENSG00000166199.13	-0.00700565	3.83944	-1.84177	0.0677324	0.681007	-1.82678	MFG_SVZ	ALKBH3
ENSG00000170356.9	0.0261703	-0.412776	1.84005	0.0676044	0.681007	1.82763	MFG_SVZ	OR2A20P
ENSG00000173889.16	0.00683477	5.934	1.83804	0.067787	0.681007	1.82642	MFG_SVZ	PHC3
ENSG00000198121.13	-0.0102917	5.14798	-1.8424	0.0675949	0.681007	-1.8277	MFG_SVZ	LPAR1
ENSG00000236467.8	-0.014408	0.453589	-1.8395	0.0678335	0.681007	-1.82611	MFG_SVZ	KCNMA1-AS1
ENSG00000256646.7	-0.00927699	4.61446	-1.83832	0.0677712	0.681007	-1.82652	MFG_SVZ	AC010132.3
ENSG00000142949.17	-0.0325871	-0.921522	-1.77349	0.0777802	0.681007	-1.76371	STG_SVZ	PTPRF
ENSG00000112511.17	-0.0102301	4.5385	-2.13866	0.0340445	0.681145	-2.11954	SVZ_THA	PHF1
ENSG00000196517.11	0.030111	-0.798471	2.13461	0.0340643	0.681145	2.11931	SVZ_THA	SLC6A9
ENSG00000107738.20	0.00766606	9.75032	1.83727	0.0679831	0.681248	1.82512	MFG_SVZ	VSIR
ENSG00000135956.8	-0.00934467	6.15349	-1.83672	0.0680333	0.681248	-1.82479	MFG_SVZ	TMEM127
ENSG00000184207.8	-0.0159635	3.96632	-1.83797	0.0680216	0.681248	-1.82486	MFG_SVZ	PGP
ENSG00000237181.1	-0.0107357	1.73468	-1.83857	0.0678991	0.681248	-1.82568	MFG_SVZ	AC147651.4
ENSG00000280395.1	-0.0202801	-2.16324	-1.83688	0.067939	0.681248	-1.82541	MFG_SVZ	AL034546.1
ENSG00000108298.11	-0.00691497	8.25528	-1.77573	0.0778462	0.681277	-1.76332	STG_SVZ	RPL19
ENSG00000106991.13	-0.0104486	6.76519	-2.13828	0.0341412	0.681277	-2.1184	SVZ_THA	ENG
ENSG00000231043.3	0.0132513	0.0979742	2.13502	0.0341291	0.681277	2.11854	SVZ_THA	AC007238.1
ENSG00000227354.6	-0.0122052	1.34136	-1.77519	0.0778935	0.681341	-1.76304	STG_SVZ	RBM26-AS1
ENSG00000277775.1	-0.020822	0.200367	-1.77448	0.0779238	0.681341	-1.76286	STG_SVZ	HIST1H3F
ENSG00000167720.13	0.0108633	3.1014	2.13798	0.0341809	0.681368	2.11793	SVZ_THA	SRR
ENSG00000117592.9	-0.00441946	6.06671	-1.77348	0.0779972	0.681675	-1.76243	STG_SVZ	PRDX6
ENSG00000248671.7	-0.0161101	-0.515366	-1.77364	0.0780782	0.682076	-1.76195	STG_SVZ	AP002495.1
ENSG00000198736.11	0.0172964	6.08237	2.13513	0.0342601	0.682245	2.117	SVZ_THA	MSRB1
ENSG00000233122.2	-0.0213244	-0.871143	-1.7723	0.078141	0.682316	-1.76158	STG_SVZ	CTAGE7P
ENSG00000159256.13	0.00598139	6.42764	1.83633	0.0681901	0.682464	1.82375	MFG_SVZ	MORC3
ENSG00000055147.19	-0.00601177	4.48542	-1.77349	0.0784164	0.682469	-1.75995	STG_SVZ	FAM114A2
ENSG00000059728.11	-0.0161419	7.18075	-1.77199	0.078319	0.682469	-1.76052	STG_SVZ	MXD1
ENSG00000073712.15	0.0124952	2.78381	1.76833	0.0788756	0.682469	1.75725	STG_SVZ	FERMT2
ENSG00000101670.12	-0.0100562	5.58149	-1.77109	0.0786203	0.682469	-1.75875	STG_SVZ	LIPG
ENSG00000102934.10	-0.0150027	2.47585	-1.76539	0.0791945	0.682469	-1.75538	STG_SVZ	PLLP
ENSG00000103356.15	-0.00796422	4.12203	-1.76889	0.0787052	0.682469	-1.75825	STG_SVZ	EARS2
ENSG00000106688.12	-0.0326091	-0.19317	-1.76375	0.0790705	0.682469	-1.75611	STG_SVZ	SLC1A1
ENSG00000111011.18	0.0052507	6.35635	1.7693	0.07867	0.682469	1.75846	STG_SVZ	RSRC2
ENSG00000112242.15	-0.0101584	4.13036	-1.76598	0.0793899	0.682469	-1.75424	STG_SVZ	E2F3
ENSG00000128891.15	-0.00780316	4.61161	-1.7718	0.0782886	0.682469	-1.7607	STG_SVZ	CCDC32
ENSG00000135636.14	-0.0231393	4.25792	-1.76599	0.0792814	0.682469	-1.75487	STG_SVZ	DYSF
ENSG00000139168.8	-0.00691986	5.02291	-1.76748	0.0790513	0.682469	-1.75622	STG_SVZ	ZCRB1
ENSG00000145147.20	0.0131372	2.41079	1.7654	0.0792283	0.682469	1.75518	STG_SVZ	SLIT2
ENSG00000146733.14	-0.00861351	2.55968	-1.76613	0.0792541	0.682469	-1.75503	STG_SVZ	PSPH
ENSG00000148229.13	-0.00543269	5.7113	-1.77262	0.0786113	0.682469	-1.7588	STG_SVZ	POLE3
ENSG00000155367.15	-0.0146842	2.04738	-1.76924	0.0788631	0.682469	-1.75732	STG_SVZ	PPM1J
ENSG00000155761.13	-0.0285642	-0.538588	-1.76508	0.0792766	0.682469	-1.7549	STG_SVZ	SPAG17
ENSG00000158985.13	0.00591683	6.38513	1.76612	0.0793892	0.682469	1.75424	STG_SVZ	CDC42SE2
ENSG00000160087.20	-0.00850761	4.56578	-1.76531	0.0792751	0.682469	-1.75491	STG_SVZ	UBE2J2
ENSG00000163393.13	-0.0219164	1.68418	-1.76581	0.0794265	0.682469	-1.75402	STG_SVZ	SLC22A15
ENSG00000165617.14	-0.0143154	2.93214	-1.77206	0.0782361	0.682469	-1.76101	STG_SVZ	DACT1
ENSG00000169385.3	-0.00945511	6.57186	-1.7703	0.0786601	0.682469	-1.75851	STG_SVZ	RNASE2
ENSG00000170632.14	-0.0127786	4.61471	-1.76505	0.0793586	0.682469	-1.75442	STG_SVZ	ARMC10
ENSG00000175390.14	-0.00508382	6.37041	-1.76662	0.0793974	0.682469	-1.75419	STG_SVZ	EIF3F
ENSG00000184900.15	-0.00599092	5.96967	-1.76992	0.078846	0.682469	-1.75742	STG_SVZ	SUMO3
ENSG00000187098.15	-0.0077309	4.19705	-1.77279	0.0782062	0.682469	-1.76119	STG_SVZ	MITF
ENSG00000189134.3	0.0102578	2.05231	1.7651	0.0793798	0.682469	1.7543	STG_SVZ	NKAPL
ENSG00000204920.11	-0.014974	2.10197	-1.767	0.0793274	0.682469	-1.7546	STG_SVZ	ZNF155
ENSG00000206562.11	-0.00668229	3.6178	-1.76908	0.0788346	0.682469	-1.75749	STG_SVZ	METTL6
ENSG00000213865.7	0.00837087	2.35986	1.76725	0.0790022	0.682469	1.75651	STG_SVZ	C8orf44
ENSG00000214199.3	-0.0195133	-0.619485	-1.76628	0.0791781	0.682469	-1.75547	STG_SVZ	EEF1A1P12
ENSG00000214719.12	0.00987114	2.57993	1.77181	0.078461	0.682469	1.75969	STG_SVZ	AC005562.1
ENSG00000224831.3	-0.0124762	1.34559	-1.76518	0.078867	0.682469	-1.7573	STG_SVZ	TMEM183B
ENSG00000243678.11	-0.00892309	6.97008	-1.76898	0.0789343	0.682469	-1.7569	STG_SVZ	NME2
ENSG00000261553.5	-0.0139774	1.08643	-1.77012	0.0785278	0.682469	-1.75929	STG_SVZ	AL137782.1
ENSG00000261617.1	-0.0261953	-2.16838	-1.7657	0.0791085	0.682469	-1.75588	STG_SVZ	LINC02177
ENSG00000152763.17	-0.0245914	-0.619925	-1.76461	0.0794692	0.682533	-1.75377	STG_SVZ	WDR78
ENSG00000197748.12	-0.027392	-0.616997	-1.76317	0.0795101	0.682582	-1.75354	STG_SVZ	CFAP43
ENSG00000075539.14	0.00707154	5.54102	1.83462	0.0682729	0.68294	1.8232	MFG_SVZ	FRYL
ENSG00000075275.16	-0.0213791	-0.205478	-1.83438	0.0683724	0.683316	-1.82254	MFG_SVZ	CELSR1
ENSG00000239282.7	0.0090601	3.29155	1.83443	0.0683809	0.683316	1.82249	MFG_SVZ	CASTOR1
ENSG00000159377.11	-0.00576872	5.19942	-1.76476	0.0796897	0.683518	-1.75249	STG_SVZ	PSMB4
ENSG00000181481.14	-0.00812339	5.41362	-1.76301	0.0796578	0.683518	-1.75267	STG_SVZ	RNF135
ENSG00000010327.10	-0.017396	7.78659	-2.12662	0.0349246	0.683534	-2.10923	SVZ_THA	STAB1
ENSG00000100764.14	0.00774165	5.79282	2.13315	0.0344238	0.683534	2.11507	SVZ_THA	PSMC1
ENSG00000102898.12	0.00643527	5.80914	2.13149	0.0348194	0.683534	2.11045	SVZ_THA	NUTF2
ENSG00000131067.17	-0.012172	4.32225	-2.12991	0.0347423	0.683534	-2.11135	SVZ_THA	GGT7
ENSG00000134186.12	-0.00692874	7.45098	-2.12904	0.0347292	0.683534	-2.1115	SVZ_THA	PRPF38B
ENSG00000143590.14	-0.0176717	0.477293	-2.12992	0.0346188	0.683534	-2.11279	SVZ_THA	EFNA3
ENSG00000149554.12	0.0102411	2.37408	2.13105	0.0347228	0.683534	2.11158	SVZ_THA	CHEK1
ENSG00000169432.15	0.0251235	0.979234	2.13214	0.0347822	0.683534	2.11089	SVZ_THA	SCN9A
ENSG00000174469.22	-0.0184029	2.78391	-2.1319	0.0345848	0.683534	-2.11319	SVZ_THA	CNTNAP2
ENSG00000176532.4	0.012226	1.44519	2.1332	0.0345754	0.683534	2.1133	SVZ_THA	PRR15
ENSG00000188659.9	0.0258634	-1.08709	2.12712	0.0348485	0.683534	2.11011	SVZ_THA	SAXO2
ENSG00000198356.11	0.0103861	5.27524	2.13317	0.034413	0.683534	2.1152	SVZ_THA	ASNA1
ENSG00000231999.6	0.0127258	1.50415	2.13309	0.0349161	0.683534	2.10933	SVZ_THA	LRRC8C-DT
ENSG00000235453.10	0.00946348	3.41959	2.12938	0.0347734	0.683534	2.11099	SVZ_THA	SMIM27
ENSG00000272079.2	0.0158286	1.62084	2.1283	0.0349176	0.683534	2.10931	SVZ_THA	AC004233.3
ENSG00000277363.5	0.0286226	-1.39444	2.12738	0.0348249	0.683534	2.11039	SVZ_THA	SRCIN1
ENSG00000279791.1	0.0178724	2.0696	2.1298	0.0348412	0.683534	2.1102	SVZ_THA	AC018892.3
ENSG00000165685.8	-0.00707074	5.67093	-1.76577	0.0797803	0.683993	-1.75196	STG_SVZ	TMEM52B
ENSG00000144476.6	0.0350054	1.74054	1.76087	0.0799582	0.684927	1.75093	STG_SVZ	ACKR3
ENSG00000165195.15	0.00912486	4.18923	1.76252	0.079977	0.684927	1.75082	STG_SVZ	PIGA
ENSG00000231758.2	-0.0206325	-0.698873	-1.76052	0.0799954	0.684927	-1.75071	STG_SVZ	AC092652.1
ENSG00000139722.7	0.00833609	4.61939	1.83348	0.0686116	0.684951	1.82097	MFG_SVZ	VPS37B
ENSG00000172215.6	-0.0278337	-0.354882	-1.82942	0.0686153	0.684951	-1.82094	MFG_SVZ	CXCR6
ENSG00000164332.8	-0.00664647	5.28253	-1.76175	0.0800718	0.684976	-1.75027	STG_SVZ	UBLCP1
ENSG00000166454.10	-0.0097055	4.29266	-1.76135	0.080046	0.684976	-1.75042	STG_SVZ	ATMIN
ENSG00000113141.18	-0.00435647	6.43817	-1.76044	0.0802323	0.685744	-1.74934	STG_SVZ	IK
ENSG00000123610.5	-0.0308947	2.3753	-1.75995	0.0802232	0.685744	-1.74939	STG_SVZ	TNFAIP6
ENSG00000181481.14	-0.00826258	5.41362	-1.83127	0.0688014	0.685749	-1.81972	MFG_SVZ	RNF135
ENSG00000251393.3	-0.0157852	0.0695005	-1.83356	0.0687665	0.685749	-1.81995	MFG_SVZ	AC005280.1
ENSG00000277182.1	-0.0191981	-1.02133	-1.83229	0.0687629	0.685749	-1.81997	MFG_SVZ	AC006449.5
ENSG00000204531.18	-0.0193034	-0.670185	-1.76036	0.0802748	0.685804	-1.74909	STG_SVZ	POU5F1
ENSG00000154359.13	-0.0100335	3.60003	-1.7599	0.0803116	0.685817	-1.74888	STG_SVZ	LONRF1
ENSG00000089177.18	0.0061176	5.20578	1.83208	0.0688736	0.68588	1.81925	MFG_SVZ	KIF16B
ENSG00000162992.3	-0.0255286	-2.32567	-1.83027	0.0688853	0.68588	-1.81917	MFG_SVZ	NEUROD1
ENSG00000005884.18	-0.026813	-0.408601	-1.75709	0.0807271	0.68604	-1.74648	STG_SVZ	ITGA3
ENSG00000092847.12	-0.00890297	4.72476	-1.75787	0.0807851	0.68604	-1.74615	STG_SVZ	AGO1
ENSG00000102078.16	-0.00776568	2.87028	-1.75559	0.0809972	0.68604	-1.74493	STG_SVZ	SLC25A14
ENSG00000104889.6	-0.00829931	3.87198	-1.75538	0.0811248	0.68604	-1.7442	STG_SVZ	RNASEH2A
ENSG00000109919.10	-0.00622779	5.42364	-1.75713	0.0811097	0.68604	-1.74428	STG_SVZ	MTCH2
ENSG00000116874.11	-0.00879344	2.92967	-1.75572	0.080952	0.68604	-1.74519	STG_SVZ	WARS2
ENSG00000126756.12	-0.00736586	5.466	-1.75655	0.08102	0.68604	-1.7448	STG_SVZ	UXT
ENSG00000134769.21	-0.0105778	4.77219	-1.75714	0.0807247	0.68604	-1.7465	STG_SVZ	DTNA
ENSG00000156253.7	-0.00845141	1.99087	-1.76054	0.0811876	0.68604	-1.74384	STG_SVZ	RWDD2B
ENSG00000161677.11	-0.00786956	2.74725	-1.75844	0.080677	0.68604	-1.74677	STG_SVZ	JOSD2
ENSG00000161960.15	-0.00509938	8.26945	-1.75857	0.0807259	0.68604	-1.74649	STG_SVZ	EIF4A1
ENSG00000162545.6	0.0186562	1.82211	1.75547	0.0809365	0.68604	1.74528	STG_SVZ	CAMK2N1
ENSG00000168477.19	-0.02756	-0.758573	-1.75245	0.0809919	0.68604	-1.74496	STG_SVZ	TNXB
ENSG00000170075.9	-0.0256029	0.16702	-1.75549	0.0808376	0.68604	-1.74585	STG_SVZ	GPR37L1
ENSG00000171631.14	-0.0100658	5.40171	-1.75698	0.0809275	0.68604	-1.74533	STG_SVZ	P2RY6
ENSG00000172824.16	-0.0128113	2.80991	-1.75799	0.0805335	0.68604	-1.7476	STG_SVZ	CES4A
ENSG00000186301.8	-0.0201735	0.0960843	-1.75841	0.08057	0.68604	-1.74739	STG_SVZ	MST1P2
ENSG00000186666.6	-0.00772337	2.94832	-1.75485	0.0811696	0.68604	-1.74394	STG_SVZ	BCDIN3D
ENSG00000196655.11	-0.00551049	5.30365	-1.75731	0.0808483	0.68604	-1.74578	STG_SVZ	TRAPPC4
ENSG00000214160.9	-0.00788841	5.35925	-1.75709	0.0809598	0.68604	-1.74514	STG_SVZ	ALG3
ENSG00000227486.1	-0.0162099	0.0819415	-1.75832	0.0805205	0.68604	-1.74767	STG_SVZ	AL445472.1
ENSG00000230989.6	-0.00819416	7.05656	-1.75792	0.0806542	0.68604	-1.7469	STG_SVZ	HSBP1
ENSG00000258337.1	-0.0190321	-0.709466	-1.7521	0.0810691	0.68604	-1.74452	STG_SVZ	AC130895.1
ENSG00000267199.1	-0.0173807	0.157531	-1.75666	0.0808049	0.68604	-1.74603	STG_SVZ	AP001029.2
ENSG00000065802.12	-0.0082925	3.51423	-1.8327	0.0689411	0.686083	-1.81881	MFG_SVZ	ASB1
ENSG00000007376.8	-0.0108503	3.76258	-1.82897	0.0691188	0.686445	-1.81764	MFG_SVZ	RPUSD1
ENSG00000101846.6	-0.0113456	3.0251	-1.83167	0.0690378	0.686445	-1.81817	MFG_SVZ	STS
ENSG00000107672.15	-0.00780594	5.0573	-1.83175	0.0691321	0.686445	-1.81756	MFG_SVZ	NSMCE4A
ENSG00000122696.14	0.00732648	2.62125	1.83051	0.0691546	0.686445	1.81741	MFG_SVZ	SLC25A51
ENSG00000163534.15	-0.0273403	-0.0347921	-1.8301	0.0691296	0.686445	-1.81757	MFG_SVZ	FCRL1
ENSG00000139970.17	0.0184983	3.59831	2.12393	0.0351261	0.686785	2.1069	SVZ_THA	RTN1
ENSG00000108405.4	-0.0144898	4.37418	-1.7525	0.0816027	0.686881	-1.74146	STG_SVZ	P2RX1
ENSG00000125733.18	0.00689041	3.89464	1.75468	0.081435	0.686881	1.74242	STG_SVZ	TRIP10
ENSG00000137494.13	-0.00826058	3.25184	-1.75321	0.0815526	0.686881	-1.74175	STG_SVZ	ANKRD42
ENSG00000144935.15	-0.0107457	1.61429	-1.75266	0.0815744	0.686881	-1.74162	STG_SVZ	TRPC1
ENSG00000170909.13	-0.0104409	5.05507	-1.7518	0.0816061	0.686881	-1.74144	STG_SVZ	OSCAR
ENSG00000182923.17	-0.00562439	5.14966	-1.75358	0.0814303	0.686881	-1.74245	STG_SVZ	CEP63
ENSG00000182957.16	-0.00598875	8.00571	-1.75313	0.0814827	0.686881	-1.74215	STG_SVZ	SPATA13
ENSG00000232859.9	-0.00793276	3.38511	-1.75452	0.0814059	0.686881	-1.74259	STG_SVZ	LYRM9
ENSG00000280202.1	-0.0197469	-0.716145	-1.75393	0.0814847	0.686881	-1.74214	STG_SVZ	AC005831.1
ENSG00000119953.12	0.00541116	4.33287	1.82836	0.0693635	0.687034	1.81604	MFG_SVZ	SMNDC1
ENSG00000123552.17	-0.00812609	3.40209	-1.82959	0.0693445	0.687034	-1.81617	MFG_SVZ	USP45
ENSG00000224975.1	0.0187505	0.878884	1.82812	0.069371	0.687034	1.816	MFG_SVZ	INE1
ENSG00000235609.7	-0.0134719	2.9416	-1.83045	0.0692515	0.687034	-1.81678	MFG_SVZ	AF127577.4
ENSG00000255690.2	-0.0309936	-0.832925	-1.82416	0.0693913	0.687034	-1.81586	MFG_SVZ	TRIL
ENSG00000132507.18	-0.00599209	6.05029	-1.82846	0.0695126	0.687069	-1.81507	MFG_SVZ	EIF5A
ENSG00000144407.9	-0.0237907	0.106745	-1.82795	0.0695178	0.687069	-1.81504	MFG_SVZ	PTH2R
ENSG00000154645.14	-0.0271946	-1.8534	-1.82513	0.0697217	0.687069	-1.81371	MFG_SVZ	CHODL
ENSG00000155085.15	-0.0088004	3.9331	-1.82665	0.0696216	0.687069	-1.81436	MFG_SVZ	AK9
ENSG00000160087.20	-0.00864021	4.56578	-1.82704	0.0694592	0.687069	-1.81542	MFG_SVZ	UBE2J2
ENSG00000171700.14	-0.00787787	6.71792	-1.82618	0.0696145	0.687069	-1.81441	MFG_SVZ	RGS19
ENSG00000215838.4	0.019833	-0.994501	1.82764	0.0697275	0.687069	1.81368	MFG_SVZ	AL451074.1
ENSG00000231731.7	-0.018153	-0.773051	-1.82191	0.0697494	0.687069	-1.81353	MFG_SVZ	AC010976.1
ENSG00000278709.2	0.0128235	3.52852	1.82712	0.0695834	0.687069	1.81461	MFG_SVZ	NKILA
ENSG00000278983.1	-0.0184693	-0.0776959	-1.82681	0.0696493	0.687069	-1.81418	MFG_SVZ	AC048380.2
ENSG00000050030.15	-0.015945	1.39775	-2.12903	0.035211	0.687228	-2.10592	SVZ_THA	NEXMIF
ENSG00000081818.3	0.0341792	-0.678733	2.12108	0.035285	0.687228	2.10507	SVZ_THA	PCDHB4
ENSG00000213468.6	0.0122637	3.58646	2.12227	0.0353261	0.687228	2.1046	SVZ_THA	FIRRE
ENSG00000215196.4	0.0184447	0.51247	2.12472	0.0353132	0.687228	2.10475	SVZ_THA	BASP1-AS1
ENSG00000235257.8	0.0136243	1.81674	2.12366	0.0352338	0.687228	2.10566	SVZ_THA	ITGA9-AS1
ENSG00000033867.16	-0.0100914	6.86796	-2.12363	0.0353781	0.687235	-2.104	SVZ_THA	SLC4A7
ENSG00000151366.13	0.00881609	6.14828	2.12115	0.0355519	0.687235	2.10202	SVZ_THA	NDUFC2
ENSG00000170776.21	-0.00816634	8.02775	-2.11922	0.0355747	0.687235	-2.10175	SVZ_THA	AKAP13
ENSG00000188219.14	0.0193646	-0.0963411	2.12236	0.0354515	0.687235	2.10316	SVZ_THA	POTEE
ENSG00000226571.2	-0.0185203	0.306792	-2.12311	0.0354076	0.687235	-2.10367	SVZ_THA	AL592429.2
ENSG00000264578.1	-0.0370686	-0.432007	-2.11662	0.0355735	0.687235	-2.10177	SVZ_THA	AC009630.3
ENSG00000285598.1	-0.0254165	-2.31352	-2.11695	0.0355242	0.687235	-2.10233	SVZ_THA	AL023283.1
ENSG00000113272.14	-0.00939422	2.3417	-1.75455	0.0817786	0.687735	-1.74046	STG_SVZ	THG1L
ENSG00000139793.18	0.00720548	5.7784	1.75231	0.0817456	0.687735	1.74065	STG_SVZ	MBNL2
ENSG00000058799.15	-0.00505711	5.17512	-1.7503	0.082154	0.687817	-1.73832	STG_SVZ	YIPF1
ENSG00000113721.14	-0.0259944	1.5154	-1.7503	0.0819139	0.687817	-1.73969	STG_SVZ	PDGFRB
ENSG00000113916.18	-0.0151416	5.87581	-1.75007	0.0820551	0.687817	-1.73888	STG_SVZ	BCL6
ENSG00000121073.14	-0.00489364	5.20127	-1.75083	0.0820541	0.687817	-1.73889	STG_SVZ	SLC35B1
ENSG00000149798.5	-0.0369023	1.10996	-1.75017	0.0819563	0.687817	-1.73945	STG_SVZ	CDC42EP2
ENSG00000166106.3	-0.0201721	0.169093	-1.75077	0.0819274	0.687817	-1.73961	STG_SVZ	ADAMTS15
ENSG00000168028.14	-0.00943235	7.23159	-1.75111	0.0819304	0.687817	-1.73959	STG_SVZ	RPSA
ENSG00000172671.19	-0.010104	2.98584	-1.74863	0.0820399	0.687817	-1.73897	STG_SVZ	ZFAND4
ENSG00000185664.14	-0.0151112	0.316842	-1.75022	0.0822143	0.687817	-1.73798	STG_SVZ	PMEL
ENSG00000255303.2	0.0193459	-2.38908	1.74845	0.0821869	0.687817	1.73814	STG_SVZ	OR5BA1P
ENSG00000261096.1	-0.0215212	-1.1997	-1.74942	0.0821242	0.687817	-1.73849	STG_SVZ	AC073476.3
ENSG00000279369.1	-0.00920685	2.15292	-1.74887	0.0821626	0.687817	-1.73827	STG_SVZ	AC046185.3
ENSG00000019169.10	0.0247287	3.93289	2.11768	0.035798	0.687831	2.09921	SVZ_THA	MARCO
ENSG00000141524.15	-0.0100314	6.60983	-2.11771	0.0357629	0.687831	-2.09961	SVZ_THA	TMC6
ENSG00000158270.12	0.0213031	2.9986	2.11715	0.0358186	0.687831	2.09898	SVZ_THA	COLEC12
ENSG00000175820.3	-0.0193601	1.98458	-2.11843	0.0357377	0.687831	-2.0999	SVZ_THA	CCDC168
ENSG00000196968.11	-0.009124	4.37521	-2.11659	0.0357735	0.687831	-2.09949	SVZ_THA	FUT11
ENSG00000234327.7	0.0126752	2.33453	2.11805	0.0357161	0.687831	2.10015	SVZ_THA	AC012146.1
ENSG00000101489.20	0.0249409	-0.715589	1.74689	0.0824668	0.687851	1.73655	STG_SVZ	CELF4
ENSG00000126247.10	-0.0110749	5.31099	-1.74816	0.0824171	0.687851	-1.73683	STG_SVZ	CAPNS1
ENSG00000146007.10	-0.00614896	4.95329	-1.74955	0.0823479	0.687851	-1.73722	STG_SVZ	ZMAT2
ENSG00000157110.16	-0.0267895	0.655067	-1.74789	0.0823028	0.687851	-1.73748	STG_SVZ	RBPMS
ENSG00000159079.19	-0.00686015	4.83497	-1.74774	0.082431	0.687851	-1.73675	STG_SVZ	CFAP298
ENSG00000235560.3	-0.00960458	2.22934	-1.74759	0.0824573	0.687851	-1.7366	STG_SVZ	AC002310.1
ENSG00000279520.1	-0.0191973	1.17082	-1.74813	0.0822804	0.687851	-1.73761	STG_SVZ	AC093525.8
ENSG00000151500.15	0.00703872	5.21133	2.11859	0.0358764	0.688259	2.09833	SVZ_THA	THYN1
ENSG00000106868.16	0.0093181	4.05341	2.11567	0.0359845	0.688531	2.0971	SVZ_THA	SUSD1
ENSG00000136881.11	-0.0244133	-2.77399	-2.11317	0.0359612	0.688531	-2.09737	SVZ_THA	BAAT
ENSG00000161980.5	0.0094616	4.34863	2.11555	0.0359972	0.688531	2.09696	SVZ_THA	POLR3K
ENSG00000111481.10	-0.00619588	6.12524	-1.82532	0.0699491	0.688642	-1.81224	MFG_SVZ	COPZ1
ENSG00000260072.1	0.0211603	-2.35043	1.8232	0.0699802	0.688642	1.81204	MFG_SVZ	AC008938.1
ENSG00000179071.5	-0.02357	0.614616	-2.11301	0.0360543	0.688943	-2.09631	SVZ_THA	CCDC89
ENSG00000165283.16	-0.0069466	5.07168	-1.74746	0.0826488	0.689072	-1.73552	STG_SVZ	STOML2
ENSG00000007866.21	-0.0231692	-0.176833	-1.74438	0.0828535	0.689231	-1.73436	STG_SVZ	TEAD3
ENSG00000060982.15	0.00684963	6.19579	1.74195	0.0835145	0.689231	1.73065	STG_SVZ	BCAT1
ENSG00000063241.8	-0.00855981	3.60229	-1.74364	0.0832268	0.689231	-1.73226	STG_SVZ	ISOC2
ENSG00000088053.11	-0.0241349	-1.46516	-1.74351	0.0829806	0.689231	-1.73365	STG_SVZ	GP6
ENSG00000090263.16	-0.009276	4.09004	-1.74358	0.0831552	0.689231	-1.73267	STG_SVZ	MRPS33
ENSG00000092531.10	-0.0058338	7.26627	-1.74137	0.0835532	0.689231	-1.73043	STG_SVZ	SNAP23
ENSG00000115350.11	-0.00989212	4.35247	-1.74288	0.0832823	0.689231	-1.73195	STG_SVZ	POLE4
ENSG00000124120.11	-0.00742002	3.40798	-1.74598	0.0827578	0.689231	-1.7349	STG_SVZ	TTPAL
ENSG00000134690.11	-0.0160011	0.95697	-1.74419	0.0829821	0.689231	-1.73364	STG_SVZ	CDCA8
ENSG00000134871.18	-0.0237997	1.99123	-1.74014	0.0836413	0.689231	-1.72994	STG_SVZ	COL4A2
ENSG00000136051.14	0.00595877	7.63868	1.7415	0.0836721	0.689231	1.72977	STG_SVZ	WASHC4
ENSG00000141580.16	0.00603202	6.04531	1.74292	0.0836995	0.689231	1.72961	STG_SVZ	WDR45B
ENSG00000145721.12	-0.0212934	0.0165684	-1.74205	0.0833275	0.689231	-1.7317	STG_SVZ	LIX1
ENSG00000155368.16	-0.00821872	7.23015	-1.74353	0.0832181	0.689231	-1.73231	STG_SVZ	DBI
ENSG00000167553.15	-0.00810638	4.96336	-1.74303	0.0832582	0.689231	-1.73209	STG_SVZ	TUBA1C
ENSG00000170004.16	0.0120139	3.73006	1.74171	0.0832742	0.689231	1.732	STG_SVZ	CHD3
ENSG00000172590.18	-0.00713471	4.78312	-1.74694	0.0827652	0.689231	-1.73486	STG_SVZ	MRPL52
ENSG00000181929.12	-0.00599396	5.44148	-1.74176	0.0835823	0.689231	-1.73027	STG_SVZ	PRKAG1
ENSG00000184076.13	-0.00730079	6.79658	-1.74358	0.0833001	0.689231	-1.73185	STG_SVZ	UQCR10
ENSG00000189376.12	-0.0068998	3.66608	-1.74219	0.0835338	0.689231	-1.73054	STG_SVZ	C8orf76
ENSG00000196284.16	0.00621591	3.35057	1.74222	0.0836607	0.689231	1.72983	STG_SVZ	SUPT3H
ENSG00000214783.9	-0.0111887	1.72394	-1.74219	0.0834117	0.689231	-1.73122	STG_SVZ	POLR2J4
ENSG00000255666.6	0.0213297	-0.957408	1.74252	0.0832631	0.689231	1.73206	STG_SVZ	AP000943.2
ENSG00000261236.8	-0.01116	3.91352	-1.74446	0.0829105	0.689231	-1.73404	STG_SVZ	BOP1
ENSG00000261487.1	-0.010292	1.46388	-1.7437	0.0835041	0.689231	-1.73071	STG_SVZ	AC135048.1
ENSG00000262420.3	-0.0123866	2.82312	-1.74372	0.083125	0.689231	-1.73283	STG_SVZ	AC007613.1
ENSG00000269930.1	0.0144907	0.647402	1.74194	0.083561	0.689231	1.73039	STG_SVZ	AC091057.3
ENSG00000270300.2	0.0194473	0.0912728	1.74498	0.0828677	0.689231	1.73428	STG_SVZ	PHACTR2P1
ENSG00000278249.1	0.0396111	-1.13714	1.73909	0.083324	0.689231	1.73172	STG_SVZ	SCARNA2
ENSG00000091129.20	-0.0191894	1.51914	-1.82348	0.0701194	0.689249	-1.81114	MFG_SVZ	NRCAM
ENSG00000135744.8	-0.0343021	1.86051	-1.82138	0.0701621	0.689249	-1.81086	MFG_SVZ	AGT
ENSG00000184988.8	0.0090411	5.75307	1.82456	0.0701694	0.689249	1.81082	MFG_SVZ	TMEM106A
ENSG00000257702.3	-0.0196209	-0.168059	-1.82254	0.0701842	0.689249	-1.81072	MFG_SVZ	LBX2-AS1
ENSG00000089163.4	-0.0162271	0.436199	-1.81964	0.0706695	0.689282	-1.8076	MFG_SVZ	SIRT4
ENSG00000091651.9	-0.0109398	1.52604	-1.8196	0.0706646	0.689282	-1.80763	MFG_SVZ	ORC6
ENSG00000105810.9	-0.0089703	4.90734	-1.82279	0.0703268	0.689282	-1.8098	MFG_SVZ	CDK6
ENSG00000131386.19	-0.0267746	1.1806	-1.82152	0.0703334	0.689282	-1.80976	MFG_SVZ	GALNT15
ENSG00000134461.16	-0.0149303	1.91472	-1.82212	0.0702543	0.689282	-1.81027	MFG_SVZ	ANKRD16
ENSG00000137936.18	-0.0100804	4.80538	-1.82317	0.0703127	0.689282	-1.80989	MFG_SVZ	BCAR3
ENSG00000139508.14	0.00644485	5.66693	1.82204	0.0704777	0.689282	1.80883	MFG_SVZ	SLC46A3
ENSG00000151422.13	0.00941162	6.27477	1.81981	0.0706647	0.689282	1.80763	MFG_SVZ	FER
ENSG00000157911.10	-0.00907374	3.35184	-1.82192	0.0706855	0.689282	-1.80749	MFG_SVZ	PEX10
ENSG00000158270.12	-0.018618	2.9986	-1.82122	0.0704795	0.689282	-1.80882	MFG_SVZ	COLEC12
ENSG00000166575.17	0.00855199	3.00126	1.82375	0.0705559	0.689282	1.80833	MFG_SVZ	TMEM135
ENSG00000183891.6	-0.00800328	2.96519	-1.81981	0.0706328	0.689282	-1.80783	MFG_SVZ	TTC32
ENSG00000228672.3	-0.02695	-1.18774	-1.81829	0.070594	0.689282	-1.80808	MFG_SVZ	PROB1
ENSG00000259172.1	-0.0238533	-1.49532	-1.81993	0.070469	0.689282	-1.80888	MFG_SVZ	AC023024.1
ENSG00000280852.2	0.0157354	0.861549	2.11294	0.0361086	0.6893	2.0957	SVZ_THA	AC025048.6
ENSG00000182732.18	-0.0204762	-0.150796	-1.81882	0.0708149	0.689849	-1.80666	MFG_SVZ	RGS6
ENSG00000183010.16	-0.0179351	0.267384	-1.81941	0.0708051	0.689849	-1.80673	MFG_SVZ	PYCR1
ENSG00000164047.5	-0.0292577	1.53273	-1.73993	0.0838234	0.689958	-1.72892	STG_SVZ	CAMP
ENSG00000164327.13	0.00818866	5.97721	1.73926	0.0839144	0.690378	1.72841	STG_SVZ	RICTOR
ENSG00000175463.11	-0.0151428	3.8721	-1.73908	0.0839457	0.690378	-1.72824	STG_SVZ	TBC1D10C
ENSG00000106780.9	0.0152974	4.82588	2.11045	0.036459	0.690435	2.09177	SVZ_THA	MEGF9
ENSG00000120051.15	0.0323526	-0.859428	2.10645	0.0364887	0.690435	2.09144	SVZ_THA	CFAP58
ENSG00000137054.16	0.0102667	2.63559	2.11395	0.0364181	0.690435	2.09223	SVZ_THA	POLR1E
ENSG00000164109.14	0.0206015	1.76337	2.11025	0.0363834	0.690435	2.09262	SVZ_THA	MAD2L1
ENSG00000183250.11	0.0179198	0.220983	2.11377	0.0363272	0.690435	2.09325	SVZ_THA	LINC01547
ENSG00000183891.6	0.00915511	2.96519	2.10909	0.0364715	0.690435	2.09163	SVZ_THA	TTC32
ENSG00000251396.6	0.0237307	-0.257693	2.11325	0.0362254	0.690435	2.09439	SVZ_THA	LINC01301
ENSG00000251580.2	0.0168018	0.565917	2.11112	0.0362507	0.690435	2.0941	SVZ_THA	LINC02482
ENSG00000278535.5	0.0109949	2.34703	2.1105	0.0364394	0.690435	2.09199	SVZ_THA	DHRS11
ENSG00000089876.11	-0.00875925	4.07035	-1.81792	0.071038	0.690462	-1.80523	MFG_SVZ	DHX32
ENSG00000103494.14	-0.0124173	2.13017	-1.81595	0.0711617	0.690462	-1.80444	MFG_SVZ	RPGRIP1L
ENSG00000135124.14	0.00533445	7.02366	1.81944	0.0710293	0.690462	1.80529	MFG_SVZ	P2RX4
ENSG00000148795.7	0.020702	-1.56775	1.81203	0.0712652	0.690462	1.80378	MFG_SVZ	CYP17A1
ENSG00000162227.8	-0.0127604	3.61584	-1.8157	0.0712413	0.690462	-1.80394	MFG_SVZ	TAF6L
ENSG00000162437.14	-0.0267892	-0.517763	-1.81651	0.0710274	0.690462	-1.8053	MFG_SVZ	RAVER2
ENSG00000163170.12	-0.00817844	3.3873	-1.81708	0.071198	0.690462	-1.80421	MFG_SVZ	BOLA3
ENSG00000163347.6	0.0167478	1.62126	1.81724	0.0711505	0.690462	1.80452	MFG_SVZ	CLDN1
ENSG00000176542.10	-0.00652693	4.16865	-1.81745	0.0710583	0.690462	-1.8051	MFG_SVZ	USF3
ENSG00000183207.14	-0.00622233	5.27116	-1.81612	0.0712698	0.690462	-1.80375	MFG_SVZ	RUVBL2
ENSG00000186638.16	-0.0189209	0.431845	-1.81926	0.070938	0.690462	-1.80587	MFG_SVZ	KIF24
ENSG00000096006.11	-0.0331546	0.450527	-1.73562	0.0846428	0.691301	-1.72436	STG_SVZ	CRISP3
ENSG00000105855.10	-0.0212966	1.30464	-1.73249	0.0848089	0.691301	-1.72344	STG_SVZ	ITGB8
ENSG00000106330.12	-0.00819412	3.19696	-1.73586	0.0845376	0.691301	-1.72494	STG_SVZ	MOSPD3
ENSG00000107742.13	-0.0253268	0.943706	-1.73741	0.0841274	0.691301	-1.72722	STG_SVZ	SPOCK2
ENSG00000108582.12	-0.0127104	5.61302	-1.73396	0.0849189	0.691301	-1.72283	STG_SVZ	CPD
ENSG00000129559.13	-0.00694116	6.71747	-1.73714	0.0842998	0.691301	-1.72626	STG_SVZ	NEDD8
ENSG00000131711.15	-0.0216914	3.69446	-1.73332	0.0847493	0.691301	-1.72377	STG_SVZ	MAP1B
ENSG00000131979.19	-0.0100093	4.21752	-1.73822	0.0841496	0.691301	-1.7271	STG_SVZ	GCH1
ENSG00000135048.14	0.0137737	2.92712	1.73648	0.0843281	0.691301	1.72611	STG_SVZ	CEMIP2
ENSG00000137673.9	-0.0287058	-1.6753	-1.73255	0.0849074	0.691301	-1.7229	STG_SVZ	MMP7
ENSG00000137819.13	-0.0110019	2.84207	-1.73851	0.0843327	0.691301	-1.72608	STG_SVZ	PAQR5
ENSG00000138029.14	-0.00435411	6.78684	-1.735	0.0849215	0.691301	-1.72282	STG_SVZ	HADHB
ENSG00000139832.5	0.00884981	5.72366	1.7365	0.0843832	0.691301	1.7258	STG_SVZ	RAB20
ENSG00000148814.18	-0.0086733	3.06937	-1.73331	0.0848864	0.691301	-1.72301	STG_SVZ	LRRC27
ENSG00000149932.17	-0.00607398	6.90793	-1.73653	0.0846118	0.691301	-1.72453	STG_SVZ	TMEM219
ENSG00000164294.14	-0.0265295	-0.837885	-1.73011	0.0849498	0.691301	-1.72266	STG_SVZ	GPX8
ENSG00000167797.7	-0.00661629	6.14641	-1.73824	0.0841946	0.691301	-1.72685	STG_SVZ	CDK2AP2
ENSG00000167969.13	-0.0128731	4.58854	-1.73319	0.0848962	0.691301	-1.72296	STG_SVZ	ECI1
ENSG00000171681.12	0.00697184	6.96968	1.73519	0.0848254	0.691301	1.72335	STG_SVZ	ATF7IP
ENSG00000175591.11	-0.0244441	-0.600481	-1.73604	0.0844182	0.691301	-1.72561	STG_SVZ	P2RY2
ENSG00000176340.4	-0.0066769	5.80069	-1.73424	0.084873	0.691301	-1.72309	STG_SVZ	COX8A
ENSG00000213585.11	0.00553187	6.93236	1.7362	0.0846238	0.691301	1.72447	STG_SVZ	VDAC1
ENSG00000258168.5	-0.0101591	2.86657	-1.73541	0.0846679	0.691301	-1.72422	STG_SVZ	AC025569.1
ENSG00000272142.1	-0.0142319	0.243385	-1.73937	0.084877	0.691301	-1.72306	STG_SVZ	AL359643.3
ENSG00000284748.1	-0.0159544	-0.163914	-1.73865	0.0842958	0.691301	-1.72629	STG_SVZ	AL513220.1
ENSG00000180638.17	-0.0341318	-0.970977	-1.81373	0.071407	0.691445	-1.80288	MFG_SVZ	SLC47A2
ENSG00000081818.3	-0.0273426	-0.678733	-1.73161	0.0850332	0.691619	-1.7222	STG_SVZ	PCDHB4
ENSG00000178974.10	0.00568042	5.29916	1.73314	0.0850602	0.691619	1.72205	STG_SVZ	FBXO34
ENSG00000148835.11	-0.0113889	2.56813	-1.81273	0.0716751	0.69162	-1.80118	MFG_SVZ	TAF5
ENSG00000150712.11	0.00643353	4.13715	1.81392	0.0717463	0.69162	1.80072	MFG_SVZ	MTMR12
ENSG00000152558.15	0.00716987	7.20177	1.81474	0.0715824	0.69162	1.80176	MFG_SVZ	TMEM123
ENSG00000169857.8	-0.0162191	1.11045	-1.8134	0.0715943	0.69162	-1.80169	MFG_SVZ	AVEN
ENSG00000237541.3	-0.0124233	2.92698	-1.815	0.0716469	0.69162	-1.80136	MFG_SVZ	HLA-DQA2
ENSG00000267504.1	-0.0180143	-0.550085	-1.81457	0.0715522	0.69162	-1.80196	MFG_SVZ	AC090236.2
ENSG00000271360.1	-0.0169369	-0.258202	-1.81331	0.0716291	0.69162	-1.80147	MFG_SVZ	AL512631.2
ENSG00000277452.1	-0.0196245	-0.791588	-1.81283	0.0717078	0.69162	-1.80097	MFG_SVZ	RN7SL473P
ENSG00000280383.1	-0.00872988	3.28335	-1.81258	0.0717255	0.69162	-1.80086	MFG_SVZ	Z95331.1
ENSG00000102904.14	-0.0190069	0.695603	-1.73109	0.0851801	0.691905	-1.72139	STG_SVZ	TSNAXIP1
ENSG00000106615.10	-0.00674049	6.22187	-1.73241	0.0852322	0.691905	-1.7211	STG_SVZ	RHEB
ENSG00000129295.9	-0.0144273	1.57282	-1.73081	0.0852262	0.691905	-1.72114	STG_SVZ	LRRC6
ENSG00000138172.11	-0.00881672	4.57262	-1.7332	0.0852516	0.691905	-1.721	STG_SVZ	CALHM2
ENSG00000157600.12	-0.00825237	2.79464	-1.73067	0.0853098	0.691905	-1.72068	STG_SVZ	TMEM164
ENSG00000268555.1	-0.0259055	-1.06452	-1.73094	0.0852872	0.691905	-1.7208	STG_SVZ	AC123912.4
ENSG00000227110.6	-0.0162454	0.702579	-1.73069	0.0854643	0.692868	-1.71982	STG_SVZ	LMCD1-AS1
ENSG00000144120.13	-0.00937626	2.16526	-1.73097	0.0855117	0.692963	-1.71956	STG_SVZ	TMEM177
ENSG00000171055.15	0.00732866	5.45779	1.81219	0.0719871	0.693596	1.7992	MFG_SVZ	FEZ2
ENSG00000131015.5	-0.0220882	-0.510729	-1.72859	0.0856511	0.693803	-1.7188	STG_SVZ	ULBP2
ENSG00000108106.14	-0.0123096	4.52239	-1.72916	0.0856961	0.693877	-1.71855	STG_SVZ	UBE2S
ENSG00000092330.17	-0.00533443	6.33042	-1.72955	0.0857686	0.693884	-1.71815	STG_SVZ	TINF2
ENSG00000173578.7	-0.0228527	-1.96434	-1.72919	0.0857442	0.693884	-1.71829	STG_SVZ	XCR1
ENSG00000182963.10	-0.032435	0.0198891	-1.72753	0.0858045	0.693885	-1.71796	STG_SVZ	GJC1
ENSG00000029153.14	-0.0267611	-1.04767	-1.72124	0.0869602	0.693912	-1.71166	STG_SVZ	ARNTL2
ENSG00000050820.17	-0.0191598	0.650676	-1.72108	0.087112	0.693912	-1.71083	STG_SVZ	BCAR1
ENSG00000100246.13	-0.00831427	2.28039	-1.72506	0.0862923	0.693912	-1.71529	STG_SVZ	DNAL4
ENSG00000100345.21	-0.0106808	7.62387	-1.72051	0.0872046	0.693912	-1.71033	STG_SVZ	MYH9
ENSG00000103489.11	-0.00926483	3.06025	-1.72192	0.0871816	0.693912	-1.71046	STG_SVZ	XYLT1
ENSG00000112293.15	-0.0183271	-0.421663	-1.72652	0.0859762	0.693912	-1.71702	STG_SVZ	GPLD1
ENSG00000115661.14	-0.00870399	3.07321	-1.72151	0.0871097	0.693912	-1.71084	STG_SVZ	STK16
ENSG00000119938.9	0.0180778	4.02086	1.72234	0.0869553	0.693912	1.71168	STG_SVZ	PPP1R3C
ENSG00000121316.11	-0.0116479	6.90901	-1.72716	0.0861312	0.693912	-1.71617	STG_SVZ	PLBD1
ENSG00000130244.12	-0.00955969	3.10019	-1.72582	0.0861714	0.693912	-1.71595	STG_SVZ	FAM98C
ENSG00000134802.17	0.00701481	5.50824	1.72293	0.0868543	0.693912	1.71223	STG_SVZ	SLC43A3
ENSG00000135245.10	0.0120433	4.89831	1.72118	0.0871744	0.693912	1.7105	STG_SVZ	HILPDA
ENSG00000136859.10	0.0201949	-0.940817	1.7242	0.0865505	0.693912	1.71388	STG_SVZ	ANGPTL2
ENSG00000138092.11	-0.0119844	1.43278	-1.72056	0.0871722	0.693912	-1.71051	STG_SVZ	CENPO
ENSG00000139800.8	-0.0291773	-1.99871	-1.72179	0.0869038	0.693912	-1.71196	STG_SVZ	ZIC5
ENSG00000149256.15	-0.0108631	3.83425	-1.72703	0.0861967	0.693912	-1.71581	STG_SVZ	TENM4
ENSG00000163848.19	0.00516265	6.38845	1.72444	0.0866846	0.693912	1.71315	STG_SVZ	ZNF148
ENSG00000165661.16	-0.0163225	0.825591	-1.72494	0.0864563	0.693912	-1.71439	STG_SVZ	QSOX2
ENSG00000167986.13	-0.00645689	6.37905	-1.72606	0.0866141	0.693912	-1.71354	STG_SVZ	DDB1
ENSG00000172115.8	0.0108424	7.40884	1.72647	0.0862787	0.693912	1.71536	STG_SVZ	CYCS
ENSG00000178467.18	-0.0121701	4.66727	-1.72451	0.0863907	0.693912	-1.71475	STG_SVZ	P4HTM
ENSG00000179909.15	0.0182778	0.33727	1.72239	0.0867044	0.693912	1.71304	STG_SVZ	ZNF154
ENSG00000182810.6	-0.00631333	4.07313	-1.72318	0.0869916	0.693912	-1.71149	STG_SVZ	DDX28
ENSG00000184304.15	-0.0291783	-1.51961	-1.72155	0.0864633	0.693912	-1.71436	STG_SVZ	PRKD1
ENSG00000184307.15	-0.0251992	-1.43585	-1.72515	0.0861749	0.693912	-1.71593	STG_SVZ	ZDHHC23
ENSG00000188783.6	-0.0316683	1.11264	-1.72752	0.0859358	0.693912	-1.71724	STG_SVZ	PRELP
ENSG00000198711.5	-0.0200467	-0.62537	-1.72315	0.0867426	0.693912	-1.71284	STG_SVZ	SSBP3-AS1
ENSG00000204356.14	-0.00587205	5.80654	-1.72651	0.086374	0.693912	-1.71484	STG_SVZ	NELFE
ENSG00000224424.7	-0.0137258	0.871058	-1.72633	0.0861848	0.693912	-1.71588	STG_SVZ	PRKAR2A-AS1
ENSG00000225313.5	-0.0112286	2.42748	-1.72172	0.0870638	0.693912	-1.71109	STG_SVZ	AL513327.1
ENSG00000225581.3	0.0224121	-2.81153	1.71949	0.0871517	0.693912	1.71062	STG_SVZ	TRIM53AP
ENSG00000226288.2	-0.0192469	-1.5796	-1.72268	0.0866593	0.693912	-1.71329	STG_SVZ	OR52I2
ENSG00000227615.1	-0.013396	0.549338	-1.72568	0.0863396	0.693912	-1.71503	STG_SVZ	AP001324.1
ENSG00000231312.6	-0.00760009	2.83858	-1.72649	0.0861823	0.693912	-1.71589	STG_SVZ	MAP4K3-DT
ENSG00000232684.1	-0.0222729	-0.245469	-1.7257	0.0861778	0.693912	-1.71591	STG_SVZ	ATP11A-AS1
ENSG00000269293.2	-0.00807759	2.64658	-1.72204	0.0871012	0.693912	-1.71089	STG_SVZ	ZSCAN16-AS1
ENSG00000269711.1	-0.0592643	-1.68359	-1.72166	0.0870007	0.693912	-1.71144	STG_SVZ	AC008763.3
ENSG00000280046.1	-0.0167146	1.46932	-1.72409	0.0865402	0.693912	-1.71394	STG_SVZ	AC104581.4
ENSG00000282933.2	-0.0104713	2.1669	-1.72585	0.0861143	0.693912	-1.71626	STG_SVZ	RHOXF1P3
ENSG00000176087.15	-0.00790587	5.83645	-1.72187	0.0872527	0.69401	-1.71007	STG_SVZ	SLC35A4
ENSG00000100373.10	0.0157674	-0.456343	1.81203	0.0720768	0.694115	1.79863	MFG_SVZ	UPK3A
ENSG00000186952.15	-0.017652	1.01542	-1.71865	0.0873312	0.694349	-1.70965	STG_SVZ	TMEM232
ENSG00000171951.5	0.0256065	-1.50853	1.71914	0.0874008	0.694618	1.70927	STG_SVZ	SCG2
ENSG00000139343.10	-0.00656588	4.49439	-1.7207	0.0874509	0.694731	-1.709	STG_SVZ	SNRPF
ENSG00000198598.6	0.0174711	0.00426735	1.72022	0.0875332	0.694815	1.70856	STG_SVZ	MMP17
ENSG00000256646.7	-0.00875325	4.61446	-1.71838	0.0875216	0.694815	-1.70862	STG_SVZ	AC010132.3
ENSG00000113739.10	0.0233764	-0.703777	1.80956	0.072235	0.694821	1.79763	MFG_SVZ	STC2
ENSG00000116221.15	-0.00600554	4.50895	-1.81247	0.0722552	0.694821	-1.79751	MFG_SVZ	MRPL37
ENSG00000204449.3	-0.021301	-2.82994	-1.80912	0.0722577	0.694821	-1.79749	MFG_SVZ	TRIM49C
ENSG00000162585.17	0.00733263	4.57041	2.10632	0.0367624	0.694934	2.08839	SVZ_THA	FAAP20
ENSG00000162817.7	-0.026821	0.314022	-1.71821	0.0876056	0.695019	-1.70817	STG_SVZ	C1orf115
ENSG00000175866.15	0.00836404	4.78555	1.71854	0.0876307	0.695019	1.70803	STG_SVZ	BAIAP2
ENSG00000138835.22	-0.010608	3.5492	-1.80984	0.0723279	0.695152	-1.79705	MFG_SVZ	RGS3
ENSG00000163449.11	-0.0119991	1.92796	-1.80993	0.0724056	0.695208	-1.79656	MFG_SVZ	TMEM169
ENSG00000175538.10	0.00636444	5.3181	1.80926	0.0723835	0.695208	1.7967	MFG_SVZ	KCNE3
ENSG00000101977.21	-0.0164128	-0.216364	-1.80781	0.0724917	0.695257	-1.79602	MFG_SVZ	MCF2
ENSG00000162105.18	0.0167024	1.47751	1.80822	0.0725183	0.695257	1.79585	MFG_SVZ	SHANK2
ENSG00000285857.1	0.0191172	-0.579055	1.80742	0.0724776	0.695257	1.79611	MFG_SVZ	AC016727.3
ENSG00000172986.12	-0.0256442	-1.57115	-1.80692	0.0725787	0.695492	-1.79547	MFG_SVZ	GXYLT2
ENSG00000010818.10	0.0121283	2.66663	1.80726	0.0726248	0.69559	1.79518	MFG_SVZ	HIVEP2
ENSG00000083807.10	0.0105834	2.42804	2.10455	0.0369289	0.695701	2.08655	SVZ_THA	SLC27A5
ENSG00000125735.10	0.0195858	2.89176	2.10534	0.0368503	0.695701	2.08742	SVZ_THA	TNFSF14
ENSG00000175581.13	0.00851901	4.23063	2.10457	0.036898	0.695701	2.08689	SVZ_THA	MRPL48
ENSG00000203760.8	0.0142465	1.98226	2.10317	0.0369466	0.695701	2.08635	SVZ_THA	CENPW
ENSG00000168228.15	-0.00659472	3.36082	-1.80777	0.0726826	0.695799	-1.79482	MFG_SVZ	ZCCHC4
ENSG00000104883.8	0.0132068	1.25741	2.10489	0.0370438	0.695974	2.08528	SVZ_THA	PEX11G
ENSG00000119421.7	0.00825272	4.91233	2.10411	0.0370688	0.695974	2.08501	SVZ_THA	NDUFA8
ENSG00000170365.10	0.028894	0.675799	2.10135	0.0370235	0.695974	2.0855	SVZ_THA	SMAD1
ENSG00000173110.8	-0.0171559	10.2236	-1.7172	0.0878312	0.696325	-1.70695	STG_SVZ	HSPA6
ENSG00000156127.6	-0.00966219	3.04166	-1.80646	0.072811	0.69634	-1.79401	MFG_SVZ	BATF
ENSG00000167799.10	-0.0153003	1.5172	-1.80612	0.0728014	0.69634	-1.79407	MFG_SVZ	NUDT8
ENSG00000102078.16	0.00905653	2.87028	2.09923	0.0373308	0.696398	2.08213	SVZ_THA	SLC25A14
ENSG00000137672.13	0.0324271	-0.745535	2.09716	0.0374148	0.696398	2.08121	SVZ_THA	TRPC6
ENSG00000143190.23	-0.00811118	4.25227	-2.10056	0.0372754	0.696398	-2.08274	SVZ_THA	POU2F1
ENSG00000156411.9	0.00978729	6.47823	2.10064	0.0372132	0.696398	2.08342	SVZ_THA	ATP5MPL
ENSG00000156475.18	0.0230063	0.806808	2.09905	0.0372894	0.696398	2.08258	SVZ_THA	PPP2R2B
ENSG00000163006.12	0.0150594	1.44029	2.09797	0.0373964	0.696398	2.08141	SVZ_THA	CCDC138
ENSG00000171681.12	-0.00832982	6.96968	-2.10385	0.0371366	0.696398	-2.08426	SVZ_THA	ATF7IP
ENSG00000196628.16	-0.00565013	7.01603	-2.10111	0.0373655	0.696398	-2.08175	SVZ_THA	TCF4
ENSG00000271426.1	-0.0229294	-1.24999	-2.10115	0.0373007	0.696398	-2.08246	SVZ_THA	AL109983.1
ENSG00000101049.15	-0.0225846	-1.06408	-1.80457	0.0729179	0.696675	-1.79334	MFG_SVZ	SGK2
ENSG00000173868.11	-0.0183725	2.33377	-1.80514	0.0728904	0.696675	-1.79352	MFG_SVZ	PHOSPHO1
ENSG00000129235.10	-0.0084825	5.22976	-1.8044	0.0731014	0.697196	-1.7922	MFG_SVZ	TXNDC17
ENSG00000141837.19	-0.0123665	5.47238	-1.80453	0.0731164	0.697196	-1.7921	MFG_SVZ	CACNA1A
ENSG00000145850.9	0.0161527	1.34154	1.80577	0.0730693	0.697196	1.7924	MFG_SVZ	TIMD4
ENSG00000260792.1	-0.0214968	-0.848564	-1.8042	0.0730699	0.697196	-1.79239	MFG_SVZ	LINC02280
ENSG00000133026.12	-0.0197009	1.0018	-1.71475	0.0879799	0.697218	-1.70615	STG_SVZ	MYH10
ENSG00000069998.12	-0.00826377	4.8604	-1.71611	0.0881129	0.697305	-1.70544	STG_SVZ	HDHD5
ENSG00000079277.20	0.00831366	7.59762	1.71485	0.0883197	0.697305	1.70433	STG_SVZ	MKNK1
ENSG00000101447.15	-0.0198385	-0.525097	-1.7149	0.0884226	0.697305	-1.70378	STG_SVZ	FAM83D
ENSG00000114554.11	-0.0165308	3.77047	-1.71609	0.0881056	0.697305	-1.70548	STG_SVZ	PLXNA1
ENSG00000116649.10	-0.0168009	4.04597	-1.715	0.0884042	0.697305	-1.70388	STG_SVZ	SRM
ENSG00000133985.3	-0.0242981	-1.06902	-1.71459	0.0883143	0.697305	-1.70436	STG_SVZ	TTC9
ENSG00000166197.16	-0.00549493	5.56835	-1.71637	0.0884041	0.697305	-1.70388	STG_SVZ	NOLC1
ENSG00000170606.15	-0.00623725	5.92291	-1.71658	0.0881024	0.697305	-1.70549	STG_SVZ	HSPA4
ENSG00000175283.7	-0.00798639	4.50242	-1.71792	0.088135	0.697305	-1.70532	STG_SVZ	DOLK
ENSG00000181800.5	0.0183517	1.08812	1.71477	0.0882714	0.697305	1.70459	STG_SVZ	CELF2-AS1
ENSG00000272568.5	-0.0175308	-0.176733	-1.71414	0.0883227	0.697305	-1.70431	STG_SVZ	AC005162.3
ENSG00000276533.1	-0.0170887	0.889257	-1.71529	0.0882304	0.697305	-1.70481	STG_SVZ	AC018926.2
ENSG00000187068.3	-0.00938105	2.83873	-1.71508	0.0884651	0.697355	-1.70355	STG_SVZ	C3orf70
ENSG00000125971.16	-0.00470673	5.67229	-1.71446	0.08853	0.697583	-1.7032	STG_SVZ	DYNLRB1
ENSG00000101425.13	-0.0347393	-0.119083	-1.71257	0.0887514	0.697617	-1.70202	STG_SVZ	BPI
ENSG00000105472.13	-0.0113813	1.49788	-1.71268	0.0886582	0.697617	-1.70252	STG_SVZ	CLEC11A
ENSG00000140650.12	-0.00749017	3.87459	-1.71352	0.0887304	0.697617	-1.70213	STG_SVZ	PMM2
ENSG00000148483.9	0.0171454	1.33907	1.71371	0.088637	0.697617	1.70263	STG_SVZ	TMEM236
ENSG00000204428.12	-0.00771133	2.00735	-1.71217	0.0888223	0.697617	-1.70164	STG_SVZ	LY6G5C
ENSG00000226742.4	0.00747094	3.17675	1.71375	0.0886346	0.697617	1.70264	STG_SVZ	HSBP1L1
ENSG00000260943.1	-0.0226516	-0.647358	-1.71212	0.0888145	0.697617	-1.70168	STG_SVZ	LINC02555
ENSG00000284308.1	-0.013494	1.32871	-1.71206	0.0887659	0.697617	-1.70194	STG_SVZ	C2orf81
ENSG00000183134.5	-0.024221	-1.28367	-1.71106	0.0888763	0.697758	-1.70136	STG_SVZ	PTGDR2
ENSG00000188848.16	0.0218279	-2.02099	1.80149	0.0732466	0.698094	1.79129	MFG_SVZ	BEND4
ENSG00000101421.4	-0.00816564	2.98168	-1.80207	0.0735176	0.698136	-1.7896	MFG_SVZ	CHMP4B
ENSG00000128228.5	-0.0100083	5.12369	-1.8033	0.0733239	0.698136	-1.79081	MFG_SVZ	SDF2L1
ENSG00000135972.9	-0.00706673	3.8905	-1.80178	0.0735392	0.698136	-1.78947	MFG_SVZ	MRPS9
ENSG00000163463.11	0.00609617	6.38708	1.8028	0.0735257	0.698136	1.78955	MFG_SVZ	KRTCAP2
ENSG00000166974.12	0.00499741	6.51589	1.80409	0.0733458	0.698136	1.79067	MFG_SVZ	MAPRE2
ENSG00000171657.6	-0.016844	3.66248	-1.80225	0.0734076	0.698136	-1.79029	MFG_SVZ	GPR82
ENSG00000198876.13	-0.00621443	5.24525	-1.80195	0.0735259	0.698136	-1.78955	MFG_SVZ	DCAF12
ENSG00000272711.1	0.0118802	1.949	1.8019	0.0734652	0.698136	1.78993	MFG_SVZ	AC019069.1
ENSG00000131037.15	-0.0191392	-0.264582	-1.79999	0.0736948	0.698244	-1.7885	MFG_SVZ	EPS8L1
ENSG00000133612.19	0.0109426	3.67879	1.80036	0.073688	0.698244	1.78855	MFG_SVZ	AGAP3
ENSG00000183060.15	0.00780079	3.75022	1.80057	0.0736526	0.698244	1.78877	MFG_SVZ	LYSMD4
ENSG00000188707.6	-0.014331	0.866099	-1.80156	0.0736194	0.698244	-1.78897	MFG_SVZ	ZBED6CL
ENSG00000140848.17	-0.0128183	4.06957	-1.71092	0.0889792	0.698283	-1.70081	STG_SVZ	CPNE2
ENSG00000092969.12	0.0167224	2.99496	2.09568	0.03761	0.699045	2.07908	SVZ_THA	TGFB2
ENSG00000153898.13	0.0246169	0.376108	2.09555	0.0376653	0.699045	2.07848	SVZ_THA	MCOLN2
ENSG00000163291.14	0.010044	4.3688	2.09686	0.0376573	0.699045	2.07857	SVZ_THA	PAQR3
ENSG00000005471.17	-0.0102018	3.04706	-2.09532	0.0378634	0.699072	-2.07633	SVZ_THA	ABCB4
ENSG00000123130.17	-0.0053724	5.61	-2.09335	0.0379791	0.699072	-2.07508	SVZ_THA	ACOT9
ENSG00000136463.8	0.00785141	3.45837	2.09221	0.0381719	0.699072	2.073	SVZ_THA	TACO1
ENSG00000143252.14	0.00878729	6.39864	2.09338	0.0378811	0.699072	2.07614	SVZ_THA	SDHC
ENSG00000146386.8	0.0103406	4.20223	2.09458	0.0379253	0.699072	2.07566	SVZ_THA	ABRACL
ENSG00000159784.17	0.0293769	-0.876958	2.08987	0.0381364	0.699072	2.07339	SVZ_THA	FAM131B
ENSG00000164849.10	-0.0290926	0.465279	-2.08936	0.0381378	0.699072	-2.07337	SVZ_THA	GPR146
ENSG00000165507.8	-0.0264627	3.75611	-2.09008	0.0381558	0.699072	-2.07318	SVZ_THA	DEPP1
ENSG00000224167.1	0.0111754	2.35736	2.09376	0.0380507	0.699072	2.07431	SVZ_THA	LINC01357
ENSG00000241098.1	-0.0250399	-2.72975	-2.09316	0.0377825	0.699072	-2.07721	SVZ_THA	LINC01994
ENSG00000248810.1	0.0175591	2.80309	2.09367	0.0378532	0.699072	2.07644	SVZ_THA	LINC02432
ENSG00000260136.5	0.0135766	1.71106	2.09289	0.0378878	0.699072	2.07607	SVZ_THA	AC008915.2
ENSG00000261115.6	-0.0305105	-0.568952	-2.08879	0.038025	0.699072	-2.07459	SVZ_THA	TMEM178B
ENSG00000262246.6	-0.0116135	6.423	-2.09317	0.0378234	0.699072	-2.07676	SVZ_THA	CORO7
ENSG00000094804.11	-0.0174351	0.0397866	-1.70986	0.0891747	0.699251	-1.69977	STG_SVZ	CDC6
ENSG00000107242.18	-0.0106218	4.27903	-1.71141	0.0891434	0.699251	-1.69993	STG_SVZ	PIP5K1B
ENSG00000155719.17	0.0141098	2.05708	1.80132	0.0738371	0.699251	1.78762	MFG_SVZ	OTOA
ENSG00000230513.1	-0.0112967	1.05844	-1.71172	0.0892373	0.699458	-1.69943	STG_SVZ	THAP7-AS1
ENSG00000125821.12	-0.00637848	4.57087	-1.7108	0.0892775	0.699491	-1.69922	STG_SVZ	DTD1
ENSG00000132423.12	-0.0115215	1.70183	-1.79921	0.073956	0.699693	-1.78689	MFG_SVZ	COQ3
ENSG00000148303.17	-0.00799276	7.39209	-1.79973	0.0739512	0.699693	-1.78692	MFG_SVZ	RPL7A
ENSG00000099260.11	-0.0286186	0.732809	-1.70864	0.0893504	0.699701	-1.69883	STG_SVZ	PALMD
ENSG00000100029.18	-0.00688474	4.41195	-1.70931	0.0897106	0.699701	-1.69693	STG_SVZ	PES1
ENSG00000103490.14	-0.00666806	6.48325	-1.70716	0.0897843	0.699701	-1.69654	STG_SVZ	PYCARD
ENSG00000104356.11	-0.0111992	2.67954	-1.70779	0.0895912	0.699701	-1.69756	STG_SVZ	POP1
ENSG00000105270.15	-0.0168843	1.1567	-1.70618	0.089691	0.699701	-1.69703	STG_SVZ	CLIP3
ENSG00000114491.14	-0.00803154	4.36674	-1.70827	0.0896562	0.699701	-1.69721	STG_SVZ	UMPS
ENSG00000154262.13	-0.0146835	0.788137	-1.70975	0.089514	0.699701	-1.69797	STG_SVZ	ABCA6
ENSG00000162722.9	-0.0182783	1.08883	-1.70921	0.0895107	0.699701	-1.69798	STG_SVZ	TRIM58
ENSG00000178741.12	-0.00597054	6.00497	-1.70888	0.089668	0.699701	-1.69715	STG_SVZ	COX5A
ENSG00000179776.19	-0.0385827	0.200666	-1.7063	0.0897937	0.699701	-1.69649	STG_SVZ	CDH5
ENSG00000196616.14	-0.034207	-1.46153	-1.70546	0.0898099	0.699701	-1.6964	STG_SVZ	ADH1B
ENSG00000204262.13	-0.0237264	-0.586227	-1.70656	0.089709	0.699701	-1.69693	STG_SVZ	COL5A2
ENSG00000234945.7	0.0180077	-0.539325	1.70612	0.0897632	0.699701	1.69665	STG_SVZ	GTF3C2-AS1
ENSG00000279800.2	-0.0121176	0.883328	-1.70575	0.089749	0.699701	-1.69672	STG_SVZ	BCLAF1P2
ENSG00000015475.18	-0.00764507	6.61664	-1.70494	0.0900722	0.700641	-1.69502	STG_SVZ	BID
ENSG00000130508.11	-0.026988	-1.5268	-1.70468	0.0901114	0.700641	-1.69481	STG_SVZ	PXDN
ENSG00000146232.16	-0.00875494	5.45991	-1.70688	0.0900783	0.700641	-1.69498	STG_SVZ	NFKBIE
ENSG00000151576.10	-0.00685868	4.60823	-1.70924	0.0900411	0.700641	-1.69518	STG_SVZ	QTRT2
ENSG00000182511.12	0.00786435	6.01637	1.70576	0.0899739	0.700641	1.69554	STG_SVZ	FES
ENSG00000142599.18	0.00751988	5.0008	1.70505	0.0901496	0.700658	1.69461	STG_SVZ	RERE
ENSG00000064393.16	-0.00991433	4.79321	-1.70281	0.0903815	0.700779	-1.69339	STG_SVZ	HIPK2
ENSG00000090266.13	-0.0096599	6.38056	-1.70475	0.0902656	0.700779	-1.694	STG_SVZ	NDUFB2
ENSG00000138587.6	-0.0163504	1.1495	-1.70354	0.0902228	0.700779	-1.69422	STG_SVZ	MNS1
ENSG00000143924.19	-0.00773792	6.76956	-1.70357	0.0904546	0.700779	-1.693	STG_SVZ	EML4
ENSG00000171443.7	-0.00752788	3.56902	-1.70374	0.0903957	0.700779	-1.69331	STG_SVZ	ZNF524
ENSG00000182180.14	-0.00593711	5.45982	-1.70495	0.0904206	0.700779	-1.69318	STG_SVZ	MRPS16
ENSG00000232629.9	-0.0124435	1.84776	-1.70529	0.0903328	0.700779	-1.69365	STG_SVZ	HLA-DQB2
ENSG00000258779.7	0.0179414	-2.2749	1.70303	0.0903991	0.700779	1.6933	STG_SVZ	LINC01568
ENSG00000131669.10	0.00528714	8.88616	1.70355	0.0905096	0.700925	1.69272	STG_SVZ	NINJ1
ENSG00000033867.16	0.00821194	6.86796	1.70128	0.0909859	0.701038	1.69022	STG_SVZ	SLC4A7
ENSG00000104472.10	-0.00552197	4.04196	-1.7003	0.0911481	0.701038	-1.68937	STG_SVZ	CHRAC1
ENSG00000112530.11	-0.0203095	-0.405245	-1.70082	0.0906897	0.701038	-1.69177	STG_SVZ	PACRG
ENSG00000119185.12	-0.00603927	5.09341	-1.70295	0.0907199	0.701038	-1.69161	STG_SVZ	ITGB1BP1
ENSG00000127955.17	-0.010648	3.81116	-1.70055	0.0910681	0.701038	-1.68979	STG_SVZ	GNAI1
ENSG00000136160.16	-0.0143045	2.84401	-1.69886	0.0912116	0.701038	-1.68904	STG_SVZ	EDNRB
ENSG00000137770.14	0.00672255	5.08825	1.7001	0.0910332	0.701038	1.68997	STG_SVZ	CTDSPL2
ENSG00000154309.8	0.0083121	4.84003	1.70169	0.0909203	0.701038	1.69056	STG_SVZ	DISP1
ENSG00000162521.19	-0.00457968	6.99474	-1.70376	0.0906748	0.701038	-1.69185	STG_SVZ	RBBP4
ENSG00000173163.10	-0.00674066	4.88558	-1.70262	0.0908702	0.701038	-1.69083	STG_SVZ	COMMD1
ENSG00000181625.17	-0.014587	3.41129	-1.69925	0.0909922	0.701038	-1.69019	STG_SVZ	SLX1B
ENSG00000184154.14	-0.0111034	2.3805	-1.70089	0.0907549	0.701038	-1.69143	STG_SVZ	LRTOMT
ENSG00000187994.14	-0.00599987	4.13699	-1.69989	0.0910006	0.701038	-1.69014	STG_SVZ	RINL
ENSG00000211448.11	-0.0249344	0.608439	-1.69973	0.0909164	0.701038	-1.69058	STG_SVZ	DIO2
ENSG00000232573.1	-0.0083088	2.23148	-1.70086	0.0910826	0.701038	-1.68971	STG_SVZ	RPL3P4
ENSG00000237190.4	-0.00708134	3.47497	-1.6997	0.0912095	0.701038	-1.68905	STG_SVZ	CDKN2AIPNL
ENSG00000257093.7	0.00877957	5.68711	1.70032	0.0911304	0.701038	1.68946	STG_SVZ	KIAA1147
ENSG00000271976.1	-0.0187526	0.043244	-1.70107	0.090782	0.701038	-1.69129	STG_SVZ	AC012467.2
ENSG00000282591.1	0.0210857	-1.58952	1.7002	0.0910682	0.701038	1.68979	STG_SVZ	FAM138F
ENSG00000104738.17	0.0108082	3.74414	2.08939	0.0383343	0.701055	2.07126	SVZ_THA	MCM4
ENSG00000115457.10	0.040014	-1.07575	2.08735	0.0383887	0.701055	2.07068	SVZ_THA	IGFBP2
ENSG00000259600.2	0.0382585	-0.480605	2.0884	0.0383629	0.701055	2.07096	SVZ_THA	AC066616.2
ENSG00000271119.1	0.015541	-0.00777154	1.79832	0.0741565	0.701248	1.78565	MFG_SVZ	AC026412.3
ENSG00000237424.1	-0.021416	0.499709	-1.79682	0.0742013	0.701329	-1.78537	MFG_SVZ	FOXD2-AS1
ENSG00000242282.6	0.00991248	1.84658	1.69876	0.0913138	0.701545	1.68851	STG_SVZ	AC108488.1
ENSG00000014919.12	-0.00624849	4.58732	-1.69892	0.0918124	0.701658	-1.68591	STG_SVZ	COX15
ENSG00000100243.21	-0.00706505	6.21035	-1.69783	0.0917891	0.701658	-1.68604	STG_SVZ	CYB5R3
ENSG00000114503.11	-0.00492745	5.76734	-1.69944	0.091695	0.701658	-1.68652	STG_SVZ	NCBP2
ENSG00000115425.14	-0.00698855	3.97997	-1.69694	0.0916379	0.701658	-1.68682	STG_SVZ	PECR
ENSG00000117523.16	0.00559918	7.3695	1.69563	0.0918355	0.701658	1.68579	STG_SVZ	PRRC2C
ENSG00000118640.11	-0.00839009	7.21953	-1.69741	0.0916998	0.701658	-1.6865	STG_SVZ	VAMP8
ENSG00000122705.17	-0.00648783	6.41884	-1.69887	0.0914144	0.701658	-1.68798	STG_SVZ	CLTA
ENSG00000130940.15	-0.0165518	0.417903	-1.69805	0.091438	0.701658	-1.68786	STG_SVZ	CASZ1
ENSG00000131236.17	-0.00664195	9.16946	-1.69662	0.0916745	0.701658	-1.68663	STG_SVZ	CAP1
ENSG00000137880.6	-0.0129518	2.05152	-1.69804	0.0917627	0.701658	-1.68617	STG_SVZ	GCHFR
ENSG00000154127.10	0.00722099	3.71579	1.69654	0.0915816	0.701658	1.68711	STG_SVZ	UBASH3B
ENSG00000154889.16	0.00429953	6.25736	1.69866	0.0914633	0.701658	1.68773	STG_SVZ	MPPE1
ENSG00000186283.14	-0.0059791	5.93495	-1.69876	0.0916418	0.701658	-1.6868	STG_SVZ	TOR3A
ENSG00000223478.1	-0.0176957	-0.341079	-1.69749	0.0914805	0.701658	-1.68764	STG_SVZ	AL441992.1
ENSG00000163449.11	-0.0116057	1.92796	-1.69652	0.091913	0.701974	-1.68539	STG_SVZ	TMEM169
ENSG00000176783.15	-0.00726843	5.11048	-1.69484	0.0919515	0.701991	-1.68519	STG_SVZ	RUFY1
ENSG00000152256.13	0.008542	5.3994	1.69535	0.0920144	0.702194	1.68487	STG_SVZ	PDK1
ENSG00000196497.17	-0.0145606	2.09435	-1.69418	0.0921314	0.702305	-1.68426	STG_SVZ	IPO4
ENSG00000244115.1	-0.00937876	4.65	-1.69454	0.0921376	0.702305	-1.68423	STG_SVZ	DNAJC25-GNG10
ENSG00000255690.2	-0.0291774	-0.832925	-1.69125	0.09211	0.702305	-1.68437	STG_SVZ	TRIL
ENSG00000235106.10	0.0133921	2.74492	2.08693	0.0384988	0.702404	2.0695	SVZ_THA	BRD3OS
ENSG00000051128.19	-0.0115493	4.7357	-1.79315	0.0749311	0.702441	-1.78089	MFG_SVZ	HOMER3
ENSG00000100417.12	-0.00597494	4.29814	-1.79268	0.074942	0.702441	-1.78082	MFG_SVZ	PMM1
ENSG00000104960.15	-0.0119592	4.72171	-1.79441	0.0747134	0.702441	-1.78222	MFG_SVZ	PTOV1
ENSG00000114268.12	0.0130437	4.01486	1.79424	0.0747563	0.702441	1.78196	MFG_SVZ	PFKFB4
ENSG00000130810.20	-0.00880326	4.58014	-1.79319	0.074915	0.702441	-1.78098	MFG_SVZ	PPAN
ENSG00000143252.14	-0.00755231	6.39864	-1.79439	0.074626	0.702441	-1.78276	MFG_SVZ	SDHC
ENSG00000161405.17	-0.0164795	0.800806	-1.79579	0.074708	0.702441	-1.78225	MFG_SVZ	IKZF3
ENSG00000166866.13	0.0139077	1.10726	1.79441	0.0749208	0.702441	1.78095	MFG_SVZ	MYO1A
ENSG00000168566.13	0.00547276	4.11184	1.79274	0.0749303	0.702441	1.78089	MFG_SVZ	SNRNP48
ENSG00000174516.15	0.0124695	1.85321	1.79816	0.0744511	0.702441	1.78383	MFG_SVZ	PELI3
ENSG00000176401.5	-0.00910227	2.25404	-1.79147	0.0750565	0.702441	-1.78012	MFG_SVZ	EID2B
ENSG00000180881.19	-0.0121046	1.92072	-1.79554	0.0745246	0.702441	-1.78338	MFG_SVZ	CAPS2
ENSG00000182324.6	-0.0173091	0.469147	-1.79122	0.0750803	0.702441	-1.77997	MFG_SVZ	KCNJ14
ENSG00000183765.21	-0.00677262	3.85637	-1.79482	0.0750361	0.702441	-1.78024	MFG_SVZ	CHEK2
ENSG00000185043.11	-0.00772702	6.14146	-1.79414	0.0747414	0.702441	-1.78205	MFG_SVZ	CIB1
ENSG00000186918.14	0.00825633	3.35527	1.79316	0.0748119	0.702441	1.78162	MFG_SVZ	ZNF395
ENSG00000233621.1	-0.0125612	0.687877	-1.79148	0.0750778	0.702441	-1.77999	MFG_SVZ	LINC01137
ENSG00000238113.6	-0.00867427	4.20133	-1.79299	0.0749113	0.702441	-1.78101	MFG_SVZ	LINC01410
ENSG00000240891.7	-0.0141582	1.07325	-1.79209	0.0748847	0.702441	-1.78117	MFG_SVZ	PLCXD2
ENSG00000250568.1	0.0138233	-0.328265	1.79377	0.074886	0.702441	1.78116	MFG_SVZ	AC098591.2
ENSG00000271614.1	0.010685	5.30971	1.79555	0.0746082	0.702441	1.78287	MFG_SVZ	ATP2B1-AS1
ENSG00000198842.9	0.0140543	1.67706	1.79238	0.0751533	0.702496	1.77953	MFG_SVZ	DUSP27
ENSG00000239636.1	-0.0162392	-0.260107	-1.79106	0.0751586	0.702496	-1.77949	MFG_SVZ	AC004865.2
ENSG00000026025.16	0.0191155	6.34586	2.08221	0.0389932	0.702498	2.06426	SVZ_THA	VIM
ENSG00000054148.17	0.0109301	5.84302	2.08261	0.0389388	0.702498	2.06483	SVZ_THA	PHPT1
ENSG00000062194.16	-0.00579484	6.79979	-2.08624	0.0386327	0.702498	-2.06808	SVZ_THA	GPBP1
ENSG00000072818.12	0.0196354	4.16505	2.08486	0.0387164	0.702498	2.06719	SVZ_THA	ACAP1
ENSG00000100068.12	-0.0173325	1.85652	-2.07834	0.0391884	0.702498	-2.0622	SVZ_THA	LRP5L
ENSG00000115425.14	0.00825863	3.97997	2.08137	0.0390028	0.702498	2.06416	SVZ_THA	PECR
ENSG00000124523.15	0.00810405	3.12728	2.0804	0.0391775	0.702498	2.06232	SVZ_THA	SIRT5
ENSG00000127903.14	0.0225017	0.288157	2.07879	0.0390488	0.702498	2.06367	SVZ_THA	ZNF835
ENSG00000147421.18	-0.00891398	5.38495	-2.0859	0.0385417	0.702498	-2.06905	SVZ_THA	HMBOX1
ENSG00000151229.13	-0.0108847	4.66842	-2.082	0.038971	0.702498	-2.06449	SVZ_THA	SLC2A13
ENSG00000163191.6	0.00963673	8.88455	2.08276	0.0390085	0.702498	2.0641	SVZ_THA	S100A11
ENSG00000164169.13	-0.00891515	4.21225	-2.08384	0.0387992	0.702498	-2.06631	SVZ_THA	PRMT9
ENSG00000185608.8	0.00953238	4.86087	2.08142	0.0391349	0.702498	2.06277	SVZ_THA	MRPL40
ENSG00000198483.13	0.0157192	1.74473	2.08428	0.0387359	0.702498	2.06698	SVZ_THA	ANKRD35
ENSG00000198719.9	-0.0238925	-0.404028	-2.08358	0.0386904	0.702498	-2.06746	SVZ_THA	DLL1
ENSG00000227507.2	0.0159576	3.43802	2.08158	0.0390566	0.702498	2.06359	SVZ_THA	LTB
ENSG00000227627.2	0.0294018	-0.227682	2.08241	0.0387732	0.702498	2.06659	SVZ_THA	AL080276.2
ENSG00000268119.5	0.0216642	-0.897335	2.08145	0.0387533	0.702498	2.0668	SVZ_THA	AC010615.2
ENSG00000286042.1	-0.0263492	-2.53114	-2.07602	0.0391929	0.702498	-2.06216	SVZ_THA	LCAL1
ENSG00000227615.1	0.0149501	0.549338	2.07869	0.039248	0.702837	2.06158	SVZ_THA	AP001324.1
ENSG00000165912.16	-0.0163664	0.344254	-1.7911	0.0752425	0.70294	-1.77898	MFG_SVZ	PACSIN3
ENSG00000116729.14	0.00716969	5.53093	1.69369	0.0923772	0.703854	1.68299	STG_SVZ	WLS
ENSG00000005981.13	-0.022794	-2.00825	-1.69216	0.0924294	0.703975	-1.68272	STG_SVZ	ASB4
ENSG00000115685.15	0.00625237	5.23438	2.0788	0.0393646	0.704273	2.06036	SVZ_THA	PPP1R7
ENSG00000155961.5	-0.011563	1.66333	-1.698	0.0925057	0.704279	-1.68233	STG_SVZ	RAB39B
ENSG00000153832.12	-0.0138183	1.76823	-1.69198	0.0925612	0.704425	-1.68204	STG_SVZ	FBXO36
ENSG00000169855.20	0.0168575	1.46207	2.07872	0.0394139	0.704505	2.05984	SVZ_THA	ROBO1
ENSG00000071282.12	-0.0193682	1.80703	-1.69106	0.0926616	0.704539	-1.68152	STG_SVZ	LMCD1
ENSG00000078403.17	0.00691122	4.11415	1.69159	0.0926535	0.704539	1.68156	STG_SVZ	MLLT10
ENSG00000145016.16	0.00919029	6.18643	1.69112	0.0926853	0.704539	1.6814	STG_SVZ	RUBCN
ENSG00000114383.10	0.00800611	4.66151	2.07753	0.0394717	0.704811	2.05924	SVZ_THA	TUSC2
ENSG00000270157.1	-0.0189188	1.06586	-2.07481	0.0395038	0.704811	-2.0589	SVZ_THA	AC004918.3
ENSG00000215014.5	0.0123993	1.97513	2.07684	0.0395416	0.704838	2.05851	SVZ_THA	AL645728.1
ENSG00000184470.21	0.00733825	3.22482	1.6913	0.0927778	0.704966	1.68092	STG_SVZ	TXNRD2
ENSG00000119333.11	-0.0163719	1.49691	-1.78751	0.0755029	0.705034	-1.7774	MFG_SVZ	WDR34
ENSG00000179277.9	-0.0186446	-0.779693	-1.69055	0.0928498	0.705236	-1.68055	STG_SVZ	MEIS3P1
ENSG00000009954.11	-0.00811464	5.60561	-1.78626	0.0758861	0.705395	-1.77507	MFG_SVZ	BAZ1B
ENSG00000073146.16	-0.0151469	0.600777	-1.78809	0.0756957	0.705395	-1.77623	MFG_SVZ	MOV10L1
ENSG00000093100.13	-0.0161076	1.52978	-1.78672	0.0759534	0.705395	-1.77466	MFG_SVZ	AC016026.1
ENSG00000099849.15	0.00883227	4.22916	1.78432	0.0762697	0.705395	1.77275	MFG_SVZ	RASSF7
ENSG00000103264.18	-0.0103198	3.17107	-1.78473	0.0760853	0.705395	-1.77387	MFG_SVZ	FBXO31
ENSG00000105609.16	0.0191131	3.11208	1.78458	0.0760915	0.705395	1.77383	MFG_SVZ	LILRB5
ENSG00000117411.16	-0.0185566	0.491406	-1.78409	0.0762591	0.705395	-1.77282	MFG_SVZ	B4GALT2
ENSG00000141568.21	0.0075698	3.65483	1.7862	0.0759405	0.705395	1.77474	MFG_SVZ	FOXK2
ENSG00000151414.15	-0.0108388	5.58518	-1.78816	0.075621	0.705395	-1.77668	MFG_SVZ	NEK7
ENSG00000163156.11	-0.00487412	5.25753	-1.78583	0.0761495	0.705395	-1.77348	MFG_SVZ	SCNM1
ENSG00000168899.5	-0.0116988	4.27387	-1.78423	0.0762645	0.705395	-1.77278	MFG_SVZ	VAMP5
ENSG00000168916.15	-0.0103566	2.57949	-1.78749	0.0758391	0.705395	-1.77536	MFG_SVZ	ZNF608
ENSG00000180354.16	-0.0134835	5.78771	-1.78797	0.0756494	0.705395	-1.77651	MFG_SVZ	MTURN
ENSG00000183520.12	-0.00613443	4.52924	-1.78717	0.0759244	0.705395	-1.77484	MFG_SVZ	UTP11
ENSG00000189157.14	-0.0158412	1.01032	-1.78611	0.0757697	0.705395	-1.77578	MFG_SVZ	FAM47E
ENSG00000197601.13	-0.00677337	5.93129	-1.7872	0.075815	0.705395	-1.7755	MFG_SVZ	FAR1
ENSG00000228408.6	0.0157112	0.661197	1.7858	0.076008	0.705395	1.77433	MFG_SVZ	AL031056.1
ENSG00000229227.8	-0.0181295	-0.583448	-1.78212	0.0760327	0.705395	-1.77418	MFG_SVZ	AL356056.1
ENSG00000248099.4	-0.0218632	-1.19829	-1.78489	0.0762271	0.705395	-1.77301	MFG_SVZ	INSL3
ENSG00000258964.1	0.0146831	1.66354	1.78579	0.0759508	0.705395	1.77468	MFG_SVZ	AL137129.1
ENSG00000066185.13	0.020782	0.293493	2.07211	0.0397115	0.705717	2.05674	SVZ_THA	ZMYND12
ENSG00000095397.14	0.024569	-0.694823	2.07417	0.0396433	0.705717	2.05745	SVZ_THA	WHRN
ENSG00000149929.15	0.00806128	3.67366	2.07351	0.0397367	0.705717	2.05648	SVZ_THA	HIRIP3
ENSG00000169224.13	-0.0257812	-1.40345	-2.07262	0.0397335	0.705717	-2.05651	SVZ_THA	GCSAML
ENSG00000105963.15	-0.0126623	4.13264	-1.7832	0.0764583	0.705791	-1.77162	MFG_SVZ	ADAP1
ENSG00000107937.19	-0.00581566	5.3315	-1.78591	0.0764521	0.705791	-1.77165	MFG_SVZ	GTPBP4
ENSG00000183578.7	-0.0159249	2.18734	-1.78244	0.0764015	0.705791	-1.77196	MFG_SVZ	TNFAIP8L3
ENSG00000197429.10	-0.0118174	1.92496	-1.7847	0.0763601	0.705791	-1.77221	MFG_SVZ	IPP
ENSG00000228221.5	-0.0156101	1.21506	-1.69029	0.0929758	0.705916	-1.67991	STG_SVZ	LINC00578
ENSG00000187808.5	-0.00982747	4.2755	-1.78322	0.0765156	0.705984	-1.77127	MFG_SVZ	SOWAHD
ENSG00000156675.15	-0.00975566	5.09785	-1.68973	0.0930314	0.706062	-1.67962	STG_SVZ	RAB11FIP1
ENSG00000155115.7	0.00772768	4.59947	2.07457	0.039831	0.706098	2.0555	SVZ_THA	GTF3C6
ENSG00000183578.7	0.0172492	2.18734	2.07091	0.0398129	0.706098	2.05568	SVZ_THA	TNFAIP8L3
ENSG00000106789.13	-0.0176185	0.814428	-1.78209	0.0766839	0.70629	-1.77026	MFG_SVZ	CORO2A
ENSG00000118894.14	-0.00735049	3.38044	-1.78708	0.0766946	0.70629	-1.7702	MFG_SVZ	EEF2KMT
ENSG00000271553.1	-0.0210628	-1.38762	-1.78213	0.0766314	0.70629	-1.77058	MFG_SVZ	AC018638.7
ENSG00000279719.1	-0.0244766	-0.00131972	-1.78176	0.0766581	0.70629	-1.77041	MFG_SVZ	AC015871.5
ENSG00000228436.2	-0.0141137	-0.267164	-1.68941	0.0931071	0.70636	-1.67923	STG_SVZ	AL139260.1
ENSG00000067225.18	-0.00604716	8.34921	-1.78125	0.0768397	0.706528	-1.76932	MFG_SVZ	PKM
ENSG00000168675.18	0.00721578	5.97694	1.78139	0.0769018	0.706528	1.76895	MFG_SVZ	LDLRAD4
ENSG00000197093.11	0.00950715	6.94355	1.78246	0.076764	0.706528	1.76978	MFG_SVZ	GAL3ST4
ENSG00000261220.2	0.0114852	2.31476	1.77973	0.0768833	0.706528	1.76906	MFG_SVZ	AC103706.1
ENSG00000271860.6	-0.0175146	-1.04876	-1.7811	0.0769027	0.706528	-1.76895	MFG_SVZ	AL589740.1
ENSG00000078124.12	-0.0065365	5.73553	-1.7804	0.0770412	0.706535	-1.76812	MFG_SVZ	ACER3
ENSG00000151748.14	-0.00885557	4.1888	-1.77926	0.0770307	0.706535	-1.76818	MFG_SVZ	SAV1
ENSG00000187164.20	-0.00674912	7.08022	-1.78016	0.0770494	0.706535	-1.76807	MFG_SVZ	SHTN1
ENSG00000261449.1	0.0141767	2.13273	1.78038	0.0769528	0.706535	1.76865	MFG_SVZ	AC103724.3
ENSG00000183386.10	-0.00915952	4.46852	-1.68883	0.093175	0.706599	-1.67888	STG_SVZ	FHL3
ENSG00000032219.18	0.00587409	6.09751	1.6866	0.0934948	0.707068	1.67724	STG_SVZ	ARID4A
ENSG00000076716.9	-0.0271063	-0.684463	-1.68641	0.0934916	0.707068	-1.67726	STG_SVZ	GPC4
ENSG00000078401.7	-0.0196111	2.26154	-1.6857	0.0937778	0.707068	-1.6758	STG_SVZ	EDN1
ENSG00000086288.11	-0.0211736	0.313526	-1.68732	0.0935935	0.707068	-1.67674	STG_SVZ	NME8
ENSG00000100592.15	0.00744944	4.82868	1.68638	0.0938208	0.707068	1.67558	STG_SVZ	DAAM1
ENSG00000111450.14	-0.00940642	2.9562	-1.68571	0.0936958	0.707068	-1.67622	STG_SVZ	STX2
ENSG00000116001.16	0.00580922	6.09208	1.68793	0.0935289	0.707068	1.67707	STG_SVZ	TIA1
ENSG00000134508.12	0.010638	2.98126	1.68571	0.0937322	0.707068	1.67603	STG_SVZ	CABLES1
ENSG00000160949.17	-0.0134633	2.18301	-1.68607	0.0935173	0.707068	-1.67713	STG_SVZ	TONSL
ENSG00000164331.10	0.00602707	4.30212	1.6858	0.0938156	0.707068	1.67561	STG_SVZ	ANKRA2
ENSG00000179841.8	0.0146715	0.105978	1.68566	0.0936011	0.707068	1.6767	STG_SVZ	AKAP5
ENSG00000182853.12	0.0116513	4.29247	1.68758	0.0935251	0.707068	1.67709	STG_SVZ	VMO1
ENSG00000197147.13	-0.00669179	4.58621	-1.69002	0.0933246	0.707068	-1.67812	STG_SVZ	LRRC8B
ENSG00000198039.11	-0.00809982	3.08361	-1.68789	0.0936262	0.707068	-1.67657	STG_SVZ	ZNF273
ENSG00000205089.7	-0.015511	0.0396022	-1.68746	0.0933849	0.707068	-1.67781	STG_SVZ	CCNI2
ENSG00000233622.3	-0.0134941	1.53424	-1.686	0.0938196	0.707068	-1.67558	STG_SVZ	CYP2T1P
ENSG00000065882.16	-0.00586199	5.20723	-1.68414	0.09411	0.707106	-1.67411	STG_SVZ	TBC1D1
ENSG00000102038.15	0.0067322	5.18658	1.68444	0.0941442	0.707106	1.67393	STG_SVZ	SMARCA1
ENSG00000106853.20	-0.00648556	3.6362	-1.6864	0.0938828	0.707106	-1.67526	STG_SVZ	PTGR1
ENSG00000140104.14	-0.0208627	0.115133	-1.68376	0.0940349	0.707106	-1.67449	STG_SVZ	CLBA1
ENSG00000167220.12	-0.00651745	5.16819	-1.68581	0.0940523	0.707106	-1.6744	STG_SVZ	HDHD2
ENSG00000186577.14	-0.00557358	5.46351	-1.68472	0.0941015	0.707106	-1.67415	STG_SVZ	SMIM29
ENSG00000233461.5	-0.0113682	2.1811	-1.68386	0.0941689	0.707106	-1.67381	STG_SVZ	AL445524.1
ENSG00000248099.4	-0.0213874	-1.19829	-1.68381	0.0941908	0.707106	-1.67369	STG_SVZ	INSL3
ENSG00000285900.1	0.0180585	-2.69529	1.6838	0.0940451	0.707106	1.67444	STG_SVZ	AC079177.1
ENSG00000286076.1	-0.0212982	-0.39269	-1.68371	0.0941579	0.707106	-1.67386	STG_SVZ	AC005050.3
ENSG00000125458.7	-0.00923727	5.64665	-1.77934	0.0771509	0.707131	-1.76746	MFG_SVZ	NT5C
ENSG00000120162.10	0.0122371	2.14507	1.683	0.0942752	0.707255	1.67326	STG_SVZ	MOB3B
ENSG00000158427.15	-0.00986841	2.27431	-1.68405	0.0942836	0.707255	-1.67322	STG_SVZ	TMSB15B
ENSG00000117215.14	0.0194286	-1.34341	1.6831	0.094333	0.707351	1.67297	STG_SVZ	PLA2G2D
ENSG00000279322.1	0.00879291	1.92427	1.68321	0.0944099	0.707654	1.67258	STG_SVZ	AL035252.4
ENSG00000119953.12	0.00506901	4.33287	1.68198	0.0944775	0.707715	1.67224	STG_SVZ	SMNDC1
ENSG00000146063.20	-0.00972917	2.25464	-1.68156	0.094491	0.707715	-1.67217	STG_SVZ	TRIM41
ENSG00000222004.7	-0.0200489	-1.59102	-1.77819	0.0772519	0.707722	-1.76686	MFG_SVZ	C7orf71
ENSG00000180340.6	-0.0110158	3.81366	-1.77866	0.0772973	0.707803	-1.76659	MFG_SVZ	FZD2
ENSG00000284523.1	-0.0200482	-1.90589	-1.77755	0.077343	0.707887	-1.76632	MFG_SVZ	AC004834.1
ENSG00000196562.14	-0.0191188	2.96729	-1.68124	0.0945562	0.707929	-1.67184	STG_SVZ	SULF2
ENSG00000196704.12	0.00489873	6.10843	1.77713	0.0773921	0.708003	1.76602	MFG_SVZ	AMZ2
ENSG00000106638.16	-0.00592351	5.60839	-1.68434	0.0946058	0.708027	-1.67159	STG_SVZ	TBL2
ENSG00000114744.9	-0.00667156	5.10547	-1.68052	0.0947538	0.708129	-1.67084	STG_SVZ	COMMD2
ENSG00000160050.14	-0.00985903	1.61549	-1.68053	0.0947656	0.708129	-1.67078	STG_SVZ	CCDC28B
ENSG00000224071.1	0.0181714	-2.64347	1.6798	0.0947276	0.708129	1.67097	STG_SVZ	AC009474.1
ENSG00000286009.1	0.0150229	-1.95035	1.67996	0.0946692	0.708129	1.67127	STG_SVZ	AC244213.1
ENSG00000035664.11	-0.0199392	1.84619	-1.77775	0.0774508	0.708205	-1.76567	MFG_SVZ	DAPK2
ENSG00000172361.6	-0.0205018	-0.383453	-1.67874	0.0948266	0.708311	-1.67047	STG_SVZ	CFAP53
ENSG00000269929.2	0.0104401	3.06271	1.7763	0.0775506	0.708754	1.76508	MFG_SVZ	AL158152.1
ENSG00000279409.1	-0.0203072	-1.25924	-1.77745	0.077584	0.708754	-1.76488	MFG_SVZ	AC020658.6
ENSG00000163041.10	-0.00775095	8.63036	-1.68055	0.0949512	0.708969	-1.66984	STG_SVZ	H3F3A
ENSG00000134453.16	-0.00647534	6.15338	-1.77561	0.0776523	0.709044	-1.76447	MFG_SVZ	RBM17
ENSG00000114374.13	0.00939597	-0.0440914	1.67763	0.095132	0.709351	1.66893	STG_SVZ	USP9Y
ENSG00000161638.11	0.0097208	6.35573	1.67867	0.0950977	0.709351	1.6691	STG_SVZ	ITGA5
ENSG00000204516.10	-0.00846759	3.03964	-1.67989	0.0950597	0.709351	-1.66929	STG_SVZ	MICB
ENSG00000270030.1	-0.0194461	-0.354753	-1.67876	0.0951488	0.709351	-1.66884	STG_SVZ	AC136475.7
ENSG00000063322.14	-0.00532707	5.69196	-1.6777	0.095307	0.709359	-1.66804	STG_SVZ	MED29
ENSG00000109680.11	-0.00814587	2.39834	-1.67775	0.0953311	0.709359	-1.66792	STG_SVZ	TBC1D19
ENSG00000122644.13	0.00906952	5.24661	1.67755	0.0954427	0.709359	1.66736	STG_SVZ	ARL4A
ENSG00000128309.16	-0.00887405	4.58127	-1.67667	0.0953497	0.709359	-1.66783	STG_SVZ	MPST
ENSG00000134644.15	0.00563542	6.59794	1.67861	0.0953318	0.709359	1.66792	STG_SVZ	PUM1
ENSG00000137672.13	-0.0280995	-0.745535	-1.67696	0.0954159	0.709359	-1.6675	STG_SVZ	TRPC6
ENSG00000137962.13	-0.0270827	1.49426	-1.6777	0.0953961	0.709359	-1.6676	STG_SVZ	ARHGAP29
ENSG00000280222.1	-0.0124904	3.52926	-1.67808	0.095254	0.709359	-1.66831	STG_SVZ	AL365209.1
ENSG00000168461.13	-0.00500941	7.937	-1.67681	0.0955589	0.709677	-1.66678	STG_SVZ	RAB31
ENSG00000279317.2	-0.0133981	0.948467	-1.67766	0.0955541	0.709677	-1.6668	STG_SVZ	AC006994.2
ENSG00000083828.16	0.0081468	3.66894	1.77646	0.0778265	0.709966	1.76344	MFG_SVZ	ZNF586
ENSG00000111639.8	-0.00665749	5.69532	-1.77558	0.0778114	0.709966	-1.76353	MFG_SVZ	MRPL51
ENSG00000060971.18	-0.00845191	6.82719	-1.77275	0.0780003	0.709984	-1.76241	MFG_SVZ	ACAA1
ENSG00000071967.12	0.00771192	6.63344	1.77396	0.078195	0.709984	1.76126	MFG_SVZ	CYBRD1
ENSG00000106484.15	0.00669417	5.7346	1.77692	0.0780342	0.709984	1.76221	MFG_SVZ	MEST
ENSG00000116977.18	0.006591	6.72135	1.7756	0.0780496	0.709984	1.76212	MFG_SVZ	LGALS8
ENSG00000128039.11	-0.00899187	4.25153	-1.77344	0.0781627	0.709984	-1.76145	MFG_SVZ	SRD5A3
ENSG00000136830.12	-0.0201756	-0.516974	-1.77299	0.0781348	0.709984	-1.76161	MFG_SVZ	FAM129B
ENSG00000214226.9	-0.0121339	2.4599	-1.77473	0.0779528	0.709984	-1.76269	MFG_SVZ	C17orf67
ENSG00000256029.6	-0.0172581	1.74263	-1.77262	0.0781439	0.709984	-1.76156	MFG_SVZ	AL590560.1
ENSG00000284196.2	0.019889	-1.78359	1.77325	0.077874	0.709984	1.76316	MFG_SVZ	AL158064.1
ENSG00000285849.1	-0.0198965	-1.41093	-1.77302	0.0779085	0.709984	-1.76295	MFG_SVZ	AL021918.4
ENSG00000030419.16	-0.0103016	2.94284	-1.67561	0.0958372	0.710169	-1.66538	STG_SVZ	IKZF2
ENSG00000070961.15	0.00517986	6.55075	1.676	0.0959481	0.710169	1.66482	STG_SVZ	ATP2B1
ENSG00000135441.7	-0.0070448	5.45419	-1.67485	0.0959644	0.710169	-1.66474	STG_SVZ	BLOC1S1
ENSG00000136541.14	-0.0200857	3.02141	-1.67461	0.0957497	0.710169	-1.66582	STG_SVZ	ERMN
ENSG00000138080.13	0.0113468	3.72375	1.67397	0.0960086	0.710169	1.66452	STG_SVZ	EMILIN1
ENSG00000224109.3	-0.024387	-1.14123	-1.67498	0.0957054	0.710169	-1.66604	STG_SVZ	CENPVL3
ENSG00000243927.6	-0.0065877	4.94808	-1.67644	0.0957132	0.710169	-1.666	STG_SVZ	MRPS6
ENSG00000263120.1	-0.01444	1.08496	-1.67483	0.0957931	0.710169	-1.6656	STG_SVZ	AC004584.3
ENSG00000267302.5	-0.0111518	1.39664	-1.67524	0.0960282	0.710169	-1.66442	STG_SVZ	RNFT1-DT
ENSG00000280039.1	0.0177876	-0.782474	1.67364	0.0959731	0.710169	1.6647	STG_SVZ	RN7SKP23
ENSG00000285171.1	-0.03898	-1.65588	-1.67328	0.0959972	0.710169	-1.66458	STG_SVZ	AL590764.2
ENSG00000279557.1	0.0214358	-0.849672	1.67324	0.0961044	0.710461	1.66404	STG_SVZ	AC010435.1
ENSG00000140379.8	0.0166058	6.79699	2.06988	0.0401164	0.710507	2.05255	SVZ_THA	BCL2A1
ENSG00000174429.4	-0.0220239	-1.0812	-1.67332	0.0961627	0.710621	-1.66375	STG_SVZ	ABRA
ENSG00000280132.1	0.0193099	-0.321843	2.06904	0.0401811	0.711003	2.05188	SVZ_THA	AC026471.6
ENSG00000154642.11	-0.00839781	3.70973	-1.67406	0.0962952	0.711058	-1.66309	STG_SVZ	C21orf91
ENSG00000188152.12	-0.0164259	-0.892489	-1.67285	0.0962935	0.711058	-1.66309	STG_SVZ	NUTM2G
ENSG00000268001.1	-0.00948492	4.24973	-1.67215	0.0964283	0.711769	-1.66242	STG_SVZ	CARD8-AS1
ENSG00000146090.16	-0.012775	4.46918	-1.67249	0.0965208	0.71191	-1.66196	STG_SVZ	RASGEF1C
ENSG00000186918.14	0.00806889	3.35527	1.6717	0.0964983	0.71191	1.66207	STG_SVZ	ZNF395
ENSG00000100580.8	-0.00920076	4.42729	-1.67167	0.0965908	0.711962	-1.66161	STG_SVZ	TMED8
ENSG00000162733.18	-0.0142645	1.89551	-1.67132	0.0966013	0.711962	-1.66156	STG_SVZ	DDR2
ENSG00000131018.23	0.0120247	5.54354	2.06966	0.0403477	0.712849	2.05017	SVZ_THA	SYNE1
ENSG00000162520.14	0.0350595	-1.27515	2.06412	0.0404652	0.712849	2.04897	SVZ_THA	SYNC
ENSG00000184924.5	0.0111427	3.74999	2.06559	0.04047	0.712849	2.04892	SVZ_THA	PTRHD1
ENSG00000188641.13	0.0138782	5.7394	2.06764	0.0404137	0.712849	2.0495	SVZ_THA	DPYD
ENSG00000215021.8	0.00630413	5.50193	2.06696	0.0405061	0.712849	2.04855	SVZ_THA	PHB2
ENSG00000248323.6	0.0163167	4.34382	2.06723	0.0403947	0.712849	2.04969	SVZ_THA	LUCAT1
ENSG00000160678.11	0.0187583	-0.111339	2.06506	0.0405838	0.71294	2.04776	SVZ_THA	S100A1
ENSG00000165832.6	0.011221	3.3194	2.06482	0.0406217	0.71294	2.04737	SVZ_THA	TRUB1
ENSG00000265590.9	0.0215584	1.09958	2.0604	0.0405967	0.71294	2.04763	SVZ_THA	C21orf59-TCP10L
ENSG00000188033.10	-0.00915223	4.34325	-1.77081	0.0786011	0.713139	-1.75886	MFG_SVZ	ZNF490
ENSG00000198468.8	-0.00698714	2.96432	-1.77045	0.078616	0.713139	-1.75877	MFG_SVZ	FLVCR1-DT
ENSG00000124228.14	0.0055686	5.7292	1.67022	0.096833	0.713153	1.6604	STG_SVZ	DDX27
ENSG00000130540.14	0.0299087	-1.56677	1.66925	0.0968734	0.713153	1.6602	STG_SVZ	SULT4A1
ENSG00000213689.14	0.00814671	4.73476	1.67013	0.0968502	0.713153	1.66032	STG_SVZ	TREX1
ENSG00000145012.13	0.0058427	5.93461	1.77005	0.0786627	0.713228	1.7585	MFG_SVZ	LPP
ENSG00000189337.17	-0.0251166	0.595386	-1.76902	0.0787047	0.713275	-1.75825	MFG_SVZ	KAZN
ENSG00000183837.9	-0.026408	-0.769926	-1.76867	0.0787883	0.713699	-1.75776	MFG_SVZ	PNMA3
ENSG00000168743.12	-0.0344819	-0.0556478	-1.66861	0.0969964	0.713738	-1.65959	STG_SVZ	NPNT
ENSG00000187607.16	-0.00719664	3.34066	-1.66915	0.0970633	0.713738	-1.65926	STG_SVZ	ZNF286A
ENSG00000270194.1	-0.0139479	2.21141	-1.66875	0.0970283	0.713738	-1.65943	STG_SVZ	AC097359.2
ENSG00000090382.6	-0.013016	7.11178	-1.66919	0.097203	0.713759	-1.65857	STG_SVZ	LYZ
ENSG00000125851.10	-0.0252707	-1.82161	-1.6681	0.0972072	0.713759	-1.65855	STG_SVZ	PCSK2
ENSG00000137198.9	-0.0190944	0.977574	-1.66764	0.0971679	0.713759	-1.65874	STG_SVZ	GMPR
ENSG00000157514.16	-0.0103251	7.9315	-1.66846	0.0972335	0.713759	-1.65842	STG_SVZ	TSC22D3
ENSG00000179639.10	-0.0176039	2.48448	-1.6689	0.0972505	0.713759	-1.65833	STG_SVZ	FCER1A
ENSG00000119632.4	-0.00866657	4.69745	-1.66767	0.0974069	0.713892	-1.65756	STG_SVZ	IFI27L2
ENSG00000162980.17	-0.0073537	6.95169	-1.66862	0.0974158	0.713892	-1.65751	STG_SVZ	ARL5A
ENSG00000171617.14	0.00968602	4.79557	1.66765	0.0973837	0.713892	1.65767	STG_SVZ	ENC1
ENSG00000206557.6	-0.0215003	-2.57845	-1.66615	0.0973416	0.713892	-1.65788	STG_SVZ	TRIM71
ENSG00000040275.17	0.0104728	2.52689	2.0615	0.0409115	0.714146	2.04443	SVZ_THA	SPDL1
ENSG00000107438.9	0.0351564	0.0695907	2.05984	0.0408751	0.714146	2.04479	SVZ_THA	PDLIM1
ENSG00000147586.10	0.011064	4.97776	2.06252	0.0408732	0.714146	2.04481	SVZ_THA	MRPS28
ENSG00000162069.15	0.0182024	-0.100762	2.0622	0.0408568	0.714146	2.04498	SVZ_THA	BICDL2
ENSG00000171621.14	0.0168729	1.18793	2.06155	0.0408649	0.714146	2.0449	SVZ_THA	SPSB1
ENSG00000205133.11	0.00873956	4.14247	2.06112	0.0408741	0.714146	2.0448	SVZ_THA	TRIQK
ENSG00000175449.14	0.0107827	2.10953	2.05958	0.0409931	0.714283	2.0436	SVZ_THA	RFESD
ENSG00000181004.10	0.0154271	2.62811	2.06248	0.0409732	0.714283	2.0438	SVZ_THA	BBS12
ENSG00000068001.14	-0.00844655	4.82916	-1.76991	0.0789319	0.714332	-1.75692	MFG_SVZ	HYAL2
ENSG00000138755.5	-0.0267323	-1.06041	-1.76677	0.0789154	0.714332	-1.75701	MFG_SVZ	CXCL9
ENSG00000087086.15	-0.00513923	13.0349	-1.76791	0.0791142	0.714936	-1.75585	MFG_SVZ	FTL
ENSG00000117419.15	-0.00612328	4.25776	-1.76953	0.0790964	0.714936	-1.75595	MFG_SVZ	ERI3
ENSG00000174547.13	-0.00904783	4.39395	-1.7679	0.0791287	0.714936	-1.75576	MFG_SVZ	MRPL11
ENSG00000271426.1	0.0192114	-1.24999	1.7679	0.0791463	0.714936	1.75566	MFG_SVZ	AL109983.1
ENSG00000186496.12	-0.0114102	2.05424	-1.76656	0.0791947	0.715041	-1.75538	MFG_SVZ	ZNF396
ENSG00000147533.16	-0.00662173	6.34012	-1.66586	0.0976214	0.715128	-1.6565	STG_SVZ	GOLGA7
ENSG00000109689.16	-0.00695536	4.53715	-1.76579	0.0792415	0.71513	-1.7551	MFG_SVZ	STIM2
ENSG00000033030.13	0.00486291	4.86202	1.66589	0.0976951	0.715155	1.65613	STG_SVZ	ZCCHC8
ENSG00000122707.12	0.00736658	5.35702	1.6669	0.097699	0.715155	1.65611	STG_SVZ	RECK
ENSG00000213213.13	0.0217704	-0.786283	1.66435	0.0977782	0.715465	1.65572	STG_SVZ	CCDC183
ENSG00000091483.6	-0.00655445	4.75367	-1.76658	0.0794963	0.715474	-1.75362	MFG_SVZ	FH
ENSG00000128849.10	0.010154	3.78012	1.76607	0.0795013	0.715474	1.75359	MFG_SVZ	CGNL1
ENSG00000138166.6	-0.0202582	1.59459	-1.76475	0.0794504	0.715474	-1.75388	MFG_SVZ	DUSP5
ENSG00000171365.17	0.00758659	4.08145	1.76587	0.0794161	0.715474	1.75408	MFG_SVZ	CLCN5
ENSG00000177054.14	-0.00776045	3.86653	-1.76478	0.079447	0.715474	-1.7539	MFG_SVZ	ZDHHC13
ENSG00000179542.16	-0.0237504	0.528126	-1.76444	0.0794698	0.715474	-1.75377	MFG_SVZ	SLITRK4
ENSG00000232578.4	0.024466	-2.05362	1.76412	0.079539	0.715482	1.75337	MFG_SVZ	AC093311.1
ENSG00000077327.16	-0.0167404	2.29992	-1.66412	0.0978635	0.71552	-1.6553	STG_SVZ	SPAG6
ENSG00000100385.14	0.033143	-0.597358	1.66411	0.097968	0.71552	1.65479	STG_SVZ	IL2RB
ENSG00000115255.11	-0.0109089	1.37791	-1.66546	0.0981586	0.71552	-1.65385	STG_SVZ	REEP6
ENSG00000121964.14	0.00554466	4.8424	1.66462	0.0981852	0.71552	1.65372	STG_SVZ	GTDC1
ENSG00000138442.9	-0.00813136	4.26727	-1.6661	0.0979411	0.71552	-1.65492	STG_SVZ	WDR12
ENSG00000172322.14	-0.0239282	2.49333	-1.66496	0.0978782	0.71552	-1.65523	STG_SVZ	CLEC12A
ENSG00000174165.8	-0.00703629	4.32015	-1.66467	0.0981892	0.71552	-1.6537	STG_SVZ	ZDHHC24
ENSG00000176401.5	-0.00868508	2.25404	-1.66327	0.0981263	0.71552	-1.65401	STG_SVZ	EID2B
ENSG00000184557.4	-0.0184792	6.05869	-1.66372	0.0981086	0.71552	-1.65409	STG_SVZ	SOCS3
ENSG00000228058.1	-0.00797493	6.83535	-1.66541	0.0980814	0.71552	-1.65423	STG_SVZ	LINC01736
ENSG00000262539.1	-0.0165592	-0.576528	-1.66348	0.098192	0.71552	-1.65368	STG_SVZ	AC005829.2
ENSG00000198730.9	-0.00561282	6.15702	-1.66301	0.0982403	0.715603	-1.65345	STG_SVZ	CTR9
ENSG00000279233.1	-0.0177676	-0.0611468	-1.7651	0.0796074	0.715765	-1.75297	MFG_SVZ	AC122688.3
ENSG00000128283.7	-0.0183374	0.385047	-1.66244	0.0983029	0.71579	-1.65314	STG_SVZ	CDC42EP1
ENSG00000092758.17	-0.0265363	-0.491482	-1.66145	0.0984118	0.715905	-1.6526	STG_SVZ	COL9A3
ENSG00000125347.14	-0.00994131	6.30192	-1.66269	0.0983918	0.715905	-1.6527	STG_SVZ	IRF1
ENSG00000172845.15	0.00535761	6.39761	1.6636	0.0984305	0.715905	1.65251	STG_SVZ	SP3
ENSG00000173457.11	-0.0149133	3.80685	-1.66215	0.0985034	0.715905	-1.65215	STG_SVZ	PPP1R14B
ENSG00000226564.1	-0.0120672	0.974232	-1.66075	0.098473	0.715905	-1.6523	STG_SVZ	FTH1P20
ENSG00000131475.7	-0.00667741	4.49553	-1.66216	0.0985471	0.715953	-1.65194	STG_SVZ	VPS25
ENSG00000011009.11	-0.00612046	4.99463	-1.65479	0.0999067	0.716185	-1.64531	STG_SVZ	LYPLA2
ENSG00000018236.15	-0.0283654	0.0041316	-1.65825	0.0990534	0.716185	-1.64946	STG_SVZ	CNTN1
ENSG00000070540.13	0.00650814	5.84667	1.65665	0.0994119	0.716185	1.64771	STG_SVZ	WIPI1
ENSG00000100418.8	-0.00526697	4.04724	-1.65988	0.0991875	0.716185	-1.64881	STG_SVZ	DESI1
ENSG00000104883.8	-0.010705	1.25741	-1.66086	0.0988796	0.716185	-1.65031	STG_SVZ	PEX11G
ENSG00000105939.13	-0.00814685	6.09814	-1.65655	0.099596	0.716185	-1.64682	STG_SVZ	ZC3HAV1
ENSG00000111913.18	-0.0232124	5.4631	-1.65938	0.099044	0.716185	-1.64951	STG_SVZ	RIPOR2
ENSG00000116711.10	0.00757938	5.75325	1.65644	0.0997062	0.716185	1.64628	STG_SVZ	PLA2G4A
ENSG00000117395.12	-0.00601688	4.8597	-1.65611	0.0998207	0.716185	-1.64572	STG_SVZ	EBNA1BP2
ENSG00000118113.12	-0.035669	2.42128	-1.66039	0.0988877	0.716185	-1.65027	STG_SVZ	MMP8
ENSG00000118482.11	0.00650291	6.60244	1.65551	0.0997214	0.716185	1.64621	STG_SVZ	PHF3
ENSG00000137760.14	-0.00837674	3.34796	-1.65762	0.0995658	0.716185	-1.64696	STG_SVZ	ALKBH8
ENSG00000140990.15	-0.00654804	5.33046	-1.65849	0.099223	0.716185	-1.64863	STG_SVZ	NDUFB10
ENSG00000144857.14	-0.0298132	-1.32117	-1.65485	0.0997196	0.716185	-1.64621	STG_SVZ	BOC
ENSG00000149571.12	-0.0164591	-0.336399	-1.6547	0.0998624	0.716185	-1.64552	STG_SVZ	KIRREL3
ENSG00000152117.17	0.0117216	3.92448	1.65954	0.0986925	0.716185	1.65123	STG_SVZ	AC073869.1
ENSG00000153922.10	0.00633614	6.44124	1.65899	0.098989	0.716185	1.64977	STG_SVZ	CHD1
ENSG00000156411.9	-0.00789374	6.47823	-1.65749	0.0993299	0.716185	-1.64811	STG_SVZ	ATP5MPL
ENSG00000163006.12	-0.012166	1.44029	-1.65805	0.0991379	0.716185	-1.64905	STG_SVZ	CCDC138
ENSG00000168887.11	-0.00797328	5.13537	-1.65915	0.0989623	0.716185	-1.64991	STG_SVZ	C2orf68
ENSG00000169083.16	-0.0145276	0.63606	-1.65956	0.0994544	0.716185	-1.6475	STG_SVZ	AR
ENSG00000172201.12	-0.0337084	0.0353909	-1.65364	0.0999096	0.716185	-1.64529	STG_SVZ	ID4
ENSG00000174500.13	-0.0139955	0.157156	-1.65746	0.0994196	0.716185	-1.64767	STG_SVZ	GCSAM
ENSG00000184787.19	-0.00589086	6.18664	-1.65642	0.099906	0.716185	-1.64531	STG_SVZ	UBE2G2
ENSG00000185291.11	0.00782232	2.83743	1.6578	0.0994809	0.716185	1.64738	STG_SVZ	IL3RA
ENSG00000185291.11_PAR_Y	0.00782232	2.83743	1.6578	0.0994809	0.716185	1.64738	STG_SVZ	IL3RA
ENSG00000186318.16	-0.0086983	3.295	-1.65737	0.0995639	0.716185	-1.64697	STG_SVZ	BACE1
ENSG00000187847.4	0.0189667	-1.81666	1.65833	0.0988438	0.716185	1.65048	STG_SVZ	OR7E25P
ENSG00000198221.8	-0.0195414	-0.795337	-1.65486	0.0998752	0.716185	-1.64546	STG_SVZ	AFDN-DT
ENSG00000198858.10	-0.0145395	5.54273	-1.65986	0.0988361	0.716185	-1.65052	STG_SVZ	R3HDM4
ENSG00000224877.4	-0.00996453	4.70246	-1.6551	0.0998966	0.716185	-1.64536	STG_SVZ	NDUFAF8
ENSG00000233430.3	0.0151091	-0.522336	1.66103	0.0988318	0.716185	1.65054	STG_SVZ	AC239798.1
ENSG00000258790.1	-0.0366347	0.0936348	-1.65596	0.0995741	0.716185	-1.64692	STG_SVZ	AL121594.1
ENSG00000264577.1	-0.0128147	0.639008	-1.65545	0.0996994	0.716185	-1.64631	STG_SVZ	AC010761.2
ENSG00000266718.2	-0.020033	-0.885119	-1.66027	0.0988086	0.716185	-1.65066	STG_SVZ	AC079336.5
ENSG00000278903.3	-0.0184505	0.943934	-1.65872	0.0995383	0.716185	-1.6471	STG_SVZ	CU633906.2
ENSG00000183943.5	-0.0074784	5.15132	-1.65521	0.0999969	0.716281	-1.64487	STG_SVZ	PRKX
ENSG00000228451.4	0.00913629	3.03556	1.65378	0.0999783	0.716281	1.64496	STG_SVZ	SDAD1P1
ENSG00000171617.14	0.00989794	4.79557	1.7639	0.0797129	0.716381	1.75235	MFG_SVZ	ENC1
ENSG00000100934.15	-0.00686954	5.69278	-2.05984	0.0411621	0.716582	-2.04189	SVZ_THA	SEC23A
ENSG00000168924.15	-0.0112504	4.06452	-1.65417	0.100111	0.716832	-1.64432	STG_SVZ	LETM1
ENSG00000068615.18	-0.0183279	1.22692	-1.65272	0.100184	0.716893	-1.64396	STG_SVZ	REEP1
ENSG00000136026.14	-0.0121434	4.14197	-1.65343	0.10023	0.716893	-1.64374	STG_SVZ	CKAP4
ENSG00000169813.16	-0.00502538	7.32706	-1.65409	0.100202	0.716893	-1.64388	STG_SVZ	HNRNPF
ENSG00000064601.18	-0.00777388	7.51831	-2.05717	0.041227	0.717068	-2.04124	SVZ_THA	CTSA
ENSG00000107957.16	-0.0171018	1.8663	-1.7622	0.0798877	0.717073	-1.75134	MFG_SVZ	SH3PXD2A
ENSG00000109771.15	-0.0107359	2.35536	-1.76253	0.0798387	0.717073	-1.75162	MFG_SVZ	LRP2BP
ENSG00000113141.18	-0.00430008	6.43817	-1.76231	0.079938	0.717073	-1.75105	MFG_SVZ	IK
ENSG00000179388.9	-0.020717	2.21007	-1.76127	0.0799212	0.717073	-1.75114	MFG_SVZ	EGR3
ENSG00000005812.11	-0.00733128	5.9054	-1.7625	0.0800051	0.71716	-1.75066	MFG_SVZ	FBXL3
ENSG00000196922.10	0.00630503	4.73443	1.76305	0.0800216	0.71716	1.75056	MFG_SVZ	ZNF252P
ENSG00000087263.16	0.00557757	4.87215	2.0604	0.041334	0.717202	2.04016	SVZ_THA	OGFOD1
ENSG00000152795.17	-0.00888629	7.79291	-2.05653	0.0413367	0.717202	-2.04014	SVZ_THA	HNRNPDL
ENSG00000232511.4	-0.0238437	-2.78606	-2.05332	0.0413457	0.717202	-2.04005	SVZ_THA	OR2AH1P
ENSG00000183762.12	-0.020376	1.47744	-1.76172	0.0800942	0.717478	-1.75014	MFG_SVZ	KREMEN1
ENSG00000088832.17	-0.00947415	5.52287	-1.76156	0.0801675	0.717493	-1.74972	MFG_SVZ	FKBP1A
ENSG00000168216.12	0.00624475	6.99528	1.76037	0.0803551	0.717493	1.74863	MFG_SVZ	LMBRD1
ENSG00000179950.13	-0.00574551	6.39533	-1.76218	0.0802283	0.717493	-1.74936	MFG_SVZ	PUF60
ENSG00000185917.13	-0.00746408	3.88602	-1.75919	0.0803069	0.717493	-1.74891	MFG_SVZ	SETD4
ENSG00000196371.3	-0.00948134	4.40699	-1.76003	0.0802773	0.717493	-1.74908	MFG_SVZ	FUT4
ENSG00000243811.10	-0.016976	0.993464	-1.75886	0.0803476	0.717493	-1.74867	MFG_SVZ	APOBEC3D
ENSG00000278834.1	-0.0118948	1.63585	-1.76311	0.0802327	0.717493	-1.74934	MFG_SVZ	AC073508.3
ENSG00000279196.1	-0.017717	0.520842	-1.65172	0.100356	0.717528	-1.64313	STG_SVZ	AC135048.4
ENSG00000115548.17	0.00773229	5.78042	1.65307	0.100403	0.7176	1.6429	STG_SVZ	KDM3A
ENSG00000172500.12	-0.00473162	5.26132	-1.76039	0.0804197	0.717739	-1.74826	MFG_SVZ	FIBP
ENSG00000126070.20	0.00567322	5.23098	1.65155	0.100479	0.717876	1.64254	STG_SVZ	AGO3
ENSG00000225496.1	0.0210556	-1.07905	1.75909	0.0804906	0.718042	1.74785	MFG_SVZ	AC104651.1
ENSG00000125430.9	-0.0145934	2.10634	-1.75888	0.0805719	0.718436	-1.74738	MFG_SVZ	HS3ST3B1
ENSG00000004399.12	0.0128546	4.74013	1.64898	0.101014	0.718686	1.63996	STG_SVZ	PLXND1
ENSG00000049541.11	-0.00634108	5.40371	-1.65141	0.100712	0.718686	-1.64141	STG_SVZ	RFC2
ENSG00000104368.17	-0.0122425	3.55092	-1.64913	0.10122	0.718686	-1.63897	STG_SVZ	PLAT
ENSG00000119523.10	-0.00743224	5.07222	-1.6481	0.10132	0.718686	-1.63849	STG_SVZ	ALG2
ENSG00000122483.17	-0.00820446	3.7873	-1.64721	0.101326	0.718686	-1.63846	STG_SVZ	CCDC18
ENSG00000122958.15	0.00594196	6.08426	1.64624	0.101652	0.718686	1.6369	STG_SVZ	VPS26A
ENSG00000130598.16	-0.0103056	1.53902	-1.64984	0.100925	0.718686	-1.64038	STG_SVZ	TNNI2
ENSG00000135968.20	0.00685395	6.41774	1.64931	0.10097	0.718686	1.64017	STG_SVZ	GCC2
ENSG00000138738.10	-0.0248855	1.72902	-1.64635	0.10167	0.718686	-1.63681	STG_SVZ	PRDM5
ENSG00000139220.16	-0.0252247	-0.0635686	-1.64958	0.10084	0.718686	-1.64079	STG_SVZ	PPFIA2
ENSG00000139263.11	-0.0196293	0.360741	-1.64656	0.101596	0.718686	-1.63716	STG_SVZ	LRIG3
ENSG00000141076.18	-0.00591941	4.53684	-1.64717	0.101705	0.718686	-1.63664	STG_SVZ	UTP4
ENSG00000142444.7	-0.0110614	3.84105	-1.64776	0.101211	0.718686	-1.63901	STG_SVZ	TIMM29
ENSG00000154553.15	-0.0250145	1.12129	-1.64688	0.101252	0.718686	-1.63882	STG_SVZ	PDLIM3
ENSG00000161654.9	-0.0040835	5.60741	-1.64943	0.101234	0.718686	-1.6389	STG_SVZ	LSM12
ENSG00000165716.11	-0.0211647	-0.375262	-1.6476	0.101338	0.718686	-1.6384	STG_SVZ	DIPK1B
ENSG00000167705.12	-0.00688529	3.92989	-1.64755	0.101466	0.718686	-1.63779	STG_SVZ	RILP
ENSG00000171793.15	-0.00864922	4.51509	-1.64732	0.101564	0.718686	-1.63732	STG_SVZ	CTPS1
ENSG00000172809.13	-0.00764152	7.00463	-1.65037	0.100973	0.718686	-1.64015	STG_SVZ	RPL38
ENSG00000173757.9	-0.00989387	6.07508	-1.651	0.100748	0.718686	-1.64124	STG_SVZ	STAT5B
ENSG00000178057.14	-0.00498416	5.87286	-1.64997	0.101141	0.718686	-1.63935	STG_SVZ	NDUFAF3
ENSG00000179051.14	-0.0101029	5.19976	-1.64977	0.100969	0.718686	-1.64018	STG_SVZ	RCC2
ENSG00000180871.8	-0.0215407	6.30584	-1.64854	0.101266	0.718686	-1.63875	STG_SVZ	CXCR2
ENSG00000189266.13	0.00462768	7.26118	1.64779	0.101409	0.718686	1.63806	STG_SVZ	PNRC2
ENSG00000198356.11	-0.00832697	5.27524	-1.64688	0.101498	0.718686	-1.63764	STG_SVZ	ASNA1
ENSG00000204065.3	0.023276	-0.953985	1.64591	0.10153	0.718686	1.63748	STG_SVZ	TCEAL5
ENSG00000257337.6	-0.0113605	1.90326	-1.64867	0.101167	0.718686	-1.63922	STG_SVZ	AC068888.1
ENSG00000260136.5	-0.0114339	1.71106	-1.649	0.101031	0.718686	-1.63988	STG_SVZ	AC008915.2
ENSG00000264739.1	-0.0128662	1.52241	-1.64735	0.101369	0.718686	-1.63825	STG_SVZ	AC093484.2
ENSG00000286177.1	-0.00984557	2.15816	-1.6462	0.101541	0.718686	-1.63743	STG_SVZ	AC011462.6
ENSG00000165023.7	0.0314051	-1.01953	1.7543	0.0806615	0.718904	1.74686	MFG_SVZ	DIRAS2
ENSG00000172057.10	-0.00882519	4.18552	-1.64789	0.101826	0.719022	-1.63607	STG_SVZ	ORMDL3
ENSG00000227954.6	0.0176149	-2.73934	1.64495	0.101827	0.719022	1.63606	STG_SVZ	TARID
ENSG00000038945.15	0.0086804	6.38203	1.75205	0.081746	0.719074	1.74064	MFG_SVZ	MSR1
ENSG00000089775.11	0.00839621	4.351	1.7551	0.0811226	0.719074	1.74421	MFG_SVZ	ZBTB25
ENSG00000112511.17	0.00845127	4.5385	1.75561	0.0811486	0.719074	1.74406	MFG_SVZ	PHF1
ENSG00000118418.14	-0.00700362	5.9812	-1.75499	0.0813715	0.719074	-1.74278	MFG_SVZ	HMGN3
ENSG00000123106.10	0.00625621	5.2349	1.75421	0.0815389	0.719074	1.74183	MFG_SVZ	CCDC91
ENSG00000128944.13	-0.0077229	3.31463	-1.75202	0.0817104	0.719074	-1.74085	MFG_SVZ	KNSTRN
ENSG00000130005.12	-0.00815385	3.89589	-1.75133	0.0819729	0.719074	-1.73935	MFG_SVZ	GAMT
ENSG00000132603.15	-0.00876233	4.12123	-1.75217	0.0817785	0.719074	-1.74046	MFG_SVZ	NIP7
ENSG00000135953.11	-0.0104646	2.89151	-1.75074	0.0821115	0.719074	-1.73856	MFG_SVZ	MFSD9
ENSG00000135968.20	0.00716423	6.41774	1.75555	0.0810264	0.719074	1.74476	MFG_SVZ	GCC2
ENSG00000136928.7	-0.023312	-2.11189	-1.75018	0.0818869	0.719074	-1.73984	MFG_SVZ	GABBR2
ENSG00000144120.13	-0.00931931	2.16526	-1.75111	0.0820332	0.719074	-1.73901	MFG_SVZ	TMEM177
ENSG00000144791.10	0.0110038	4.49486	1.75363	0.0814597	0.719074	1.74228	MFG_SVZ	LIMD1
ENSG00000147804.9	-0.00711964	3.36429	-1.75104	0.0819487	0.719074	-1.73949	MFG_SVZ	SLC39A4
ENSG00000151276.23	0.00982976	2.78131	1.75361	0.0817675	0.719074	1.74052	MFG_SVZ	MAGI1
ENSG00000160949.17	-0.0135759	2.18301	-1.75378	0.0812207	0.719074	-1.74365	MFG_SVZ	TONSL
ENSG00000162692.12	-0.0311694	-0.109771	-1.75345	0.0814775	0.719074	-1.74218	MFG_SVZ	VCAM1
ENSG00000163814.8	-0.0108074	4.01494	-1.75401	0.0812702	0.719074	-1.74336	MFG_SVZ	CDCP1
ENSG00000164898.13	-0.00807448	3.77092	-1.75194	0.0816299	0.719074	-1.74131	MFG_SVZ	FMC1
ENSG00000170791.17	-0.00650333	6.77032	-1.75493	0.0814305	0.719074	-1.74245	MFG_SVZ	CHCHD7
ENSG00000180953.11	-0.0129298	2.07567	-1.75803	0.0807686	0.719074	-1.74624	MFG_SVZ	ST20
ENSG00000181625.17	-0.0146695	3.41129	-1.75527	0.0809397	0.719074	-1.74526	MFG_SVZ	SLX1B
ENSG00000182107.6	-0.0306041	-1.09715	-1.75196	0.081447	0.719074	-1.74235	MFG_SVZ	TMEM30B
ENSG00000184113.9	-0.0356018	3.18011	-1.75237	0.0816149	0.719074	-1.74139	MFG_SVZ	CLDN5
ENSG00000187902.11	-0.0252011	-1.75886	-1.75611	0.0808049	0.719074	-1.74604	MFG_SVZ	SHISA7
ENSG00000188994.13	0.00758656	7.02967	1.75052	0.0820337	0.719074	1.73901	MFG_SVZ	ZNF292
ENSG00000196275.14	-0.0088116	3.97503	-1.75108	0.0818652	0.719074	-1.73996	MFG_SVZ	GTF2IRD2
ENSG00000196358.11	-0.0150707	1.96012	-1.75668	0.0808543	0.719074	-1.74575	MFG_SVZ	NTNG2
ENSG00000197520.10	0.00975382	3.44749	1.75459	0.0814507	0.719074	1.74233	MFG_SVZ	FAM177B
ENSG00000203761.5	-0.0202714	1.39841	-1.75424	0.0810595	0.719074	-1.74457	MFG_SVZ	MSTO2P
ENSG00000204217.13	0.00581802	5.27974	1.75149	0.0820622	0.719074	1.73884	MFG_SVZ	BMPR2
ENSG00000204920.11	-0.0146392	2.10197	-1.75283	0.0818403	0.719074	-1.74011	MFG_SVZ	ZNF155
ENSG00000225606.1	-0.0150939	-0.230332	-1.75307	0.0814411	0.719074	-1.74239	MFG_SVZ	AC005281.1
ENSG00000233038.6	-0.0153757	0.457321	-1.75161	0.0818322	0.719074	-1.74015	MFG_SVZ	AC011899.2
ENSG00000234512.1	-0.0213935	-0.531734	-1.75289	0.0820217	0.719074	-1.73907	MFG_SVZ	TLR12P
ENSG00000249456.1	-0.0233859	-0.594624	-1.75201	0.0815441	0.719074	-1.7418	MFG_SVZ	AL731577.2
ENSG00000264235.5	-0.0120394	0.807366	-1.75066	0.0818167	0.719074	-1.74024	MFG_SVZ	AP005329.1
ENSG00000267419.2	-0.012968	0.685438	-1.74914	0.082128	0.719074	-1.73847	MFG_SVZ	AC011477.1
ENSG00000275552.1	-0.0149451	0.133558	-1.75234	0.081669	0.719074	-1.74108	MFG_SVZ	AC243965.2
ENSG00000107164.16	-0.00725596	5.11227	-1.64688	0.101873	0.719087	-1.63584	STG_SVZ	FUBP3
ENSG00000054793.13	-0.0211221	0.804007	-1.64453	0.102001	0.719324	-1.63523	STG_SVZ	ATP9A
ENSG00000065054.14	-0.02368	0.695904	-1.64322	0.102195	0.719324	-1.63431	STG_SVZ	SLC9A3R2
ENSG00000081377.16	0.00598963	3.86624	1.64477	0.102157	0.719324	1.63449	STG_SVZ	CDC14B
ENSG00000100605.17	-0.00895551	5.31219	-1.64346	0.102204	0.719324	-1.63426	STG_SVZ	ITPK1
ENSG00000130413.15	-0.0263839	-0.969358	-1.64222	0.102111	0.719324	-1.6347	STG_SVZ	STK33
ENSG00000147862.17	-0.0213812	1.03963	-1.64097	0.102134	0.719324	-1.63459	STG_SVZ	NFIB
ENSG00000198081.11	0.00641163	3.6602	1.64686	0.101999	0.719324	1.63524	STG_SVZ	ZBTB14
ENSG00000259448.2	-0.0157184	-0.469351	-1.64384	0.102092	0.719324	-1.6348	STG_SVZ	LINC02352
ENSG00000137133.11	0.00807584	4.1702	2.0564	0.0415161	0.719513	2.03834	SVZ_THA	HINT2
ENSG00000012048.22	0.0098091	2.92187	2.05416	0.0415965	0.719619	2.03753	SVZ_THA	BRCA1
ENSG00000274386.5	0.0190633	0.262983	2.05437	0.0415761	0.719619	2.03774	SVZ_THA	TMEM269
ENSG00000108576.10	0.0200323	-1.95673	1.74724	0.0822477	0.719663	1.73779	MFG_SVZ	SLC6A4
ENSG00000170852.11	0.00430969	6.01133	1.74986	0.0822695	0.719663	1.73767	MFG_SVZ	KBTBD2
ENSG00000143457.11	0.00723357	4.3279	2.05631	0.041642	0.719764	2.03708	SVZ_THA	GOLPH3L
ENSG00000062282.15	-0.0263037	2.33663	-1.64274	0.102423	0.719946	-1.63322	STG_SVZ	DGAT2
ENSG00000069122.19	-0.0357573	0.98487	-1.64193	0.102441	0.719946	-1.63313	STG_SVZ	ADGRF5
ENSG00000146386.8	-0.00837323	4.20223	-1.64363	0.102376	0.719946	-1.63344	STG_SVZ	ABRACL
ENSG00000171135.14	-0.00719601	4.58875	-1.64502	0.102431	0.719946	-1.63318	STG_SVZ	JAGN1
ENSG00000259040.5	-0.0555872	0.0670314	-1.64103	0.102483	0.719985	-1.63293	STG_SVZ	BLOC1S5-TXNDC5
ENSG00000266378.1	-0.025468	-1.97087	-1.64114	0.102538	0.720106	-1.63267	STG_SVZ	AC005224.3
ENSG00000105223.20	0.00735701	7.3168	1.74825	0.0825362	0.720695	1.73616	MFG_SVZ	PLD3
ENSG00000131323.14	-0.00814502	3.46194	-1.74735	0.0825345	0.720695	-1.73617	MFG_SVZ	TRAF3
ENSG00000180901.11	-0.0107905	3.10839	-1.74748	0.0824793	0.720695	-1.73648	MFG_SVZ	KCTD2
ENSG00000275454.1	0.0109004	3.08154	1.74807	0.0825247	0.720695	1.73622	MFG_SVZ	AC105020.6
ENSG00000154975.14	-0.0262714	-1.92406	-1.64031	0.102667	0.720751	-1.63206	STG_SVZ	CA10
ENSG00000103227.18	0.00694861	4.11704	1.74804	0.0825839	0.720786	1.73589	MFG_SVZ	LMF1
ENSG00000119280.16	-0.0130952	3.56646	-1.64037	0.102737	0.720982	-1.63173	STG_SVZ	C1orf198
ENSG00000135919.13	-0.0255069	0.568178	-1.63936	0.102866	0.721104	-1.63112	STG_SVZ	SERPINE2
ENSG00000175611.11	-0.00663106	2.77289	-1.64016	0.102847	0.721104	-1.6312	STG_SVZ	LINC00476
ENSG00000180822.11	-0.00709956	3.2706	-1.64078	0.102814	0.721104	-1.63136	STG_SVZ	PSMG4
ENSG00000136250.11	-0.0062537	7.66725	-2.05356	0.0417961	0.72114	-2.03554	SVZ_THA	AOAH
ENSG00000186919.12	0.0435391	-0.694194	2.05164	0.0417779	0.72114	2.03573	SVZ_THA	ZACN
ENSG00000135929.9	0.0103479	6.14877	2.05259	0.0418598	0.721217	2.03491	SVZ_THA	CYP27A1
ENSG00000220412.1	0.0203632	0.127801	2.05324	0.0419122	0.721217	2.03439	SVZ_THA	AL356234.1
ENSG00000273061.1	0.0173655	0.472773	2.05087	0.0418853	0.721217	2.03466	SVZ_THA	CDC37L1-DT
ENSG00000184867.14	0.00700314	3.8682	1.64184	0.10293	0.721285	1.63081	STG_SVZ	ARMCX2
ENSG00000279433.1	-0.0155792	1.69412	-1.63977	0.102966	0.721285	-1.63064	STG_SVZ	AC018529.3
ENSG00000048342.16	-0.00855579	2.41299	-1.63676	0.103693	0.72204	-1.62721	STG_SVZ	CC2D2A
ENSG00000100100.12	0.00664754	7.20476	1.63944	0.103292	0.72204	1.6291	STG_SVZ	PIK3IP1
ENSG00000119402.17	-0.00621444	5.10923	-1.63904	0.103379	0.72204	-1.62869	STG_SVZ	FBXW2
ENSG00000120253.14	-0.00723537	3.87207	-1.63851	0.103402	0.72204	-1.62858	STG_SVZ	NUP43
ENSG00000127952.17	-0.00540674	4.47341	-1.63754	0.103705	0.72204	-1.62715	STG_SVZ	STYXL1
ENSG00000132688.11	-0.0280232	-1.06569	-1.63734	0.103401	0.72204	-1.62858	STG_SVZ	NES
ENSG00000147065.17	-0.00715698	8.87215	-1.63777	0.10354	0.72204	-1.62793	STG_SVZ	MSN
ENSG00000148671.13	-0.0354372	1.86103	-1.63758	0.103397	0.72204	-1.62861	STG_SVZ	ADIRF
ENSG00000151468.11	-0.0355893	-0.330292	-1.63682	0.10356	0.72204	-1.62783	STG_SVZ	CCDC3
ENSG00000152661.8	-0.0317436	0.150921	-1.63463	0.103742	0.72204	-1.62698	STG_SVZ	GJA1
ENSG00000162512.16	0.0122	2.84378	1.63802	0.103465	0.72204	1.62828	STG_SVZ	SDC3
ENSG00000166398.12	0.00678548	4.6462	1.63892	0.103419	0.72204	1.6285	STG_SVZ	KIAA0355
ENSG00000166405.15	-0.0103472	2.60362	-1.63972	0.103123	0.72204	-1.6299	STG_SVZ	RIC3
ENSG00000167641.11	-0.0255663	0.243399	-1.63503	0.103777	0.72204	-1.62681	STG_SVZ	PPP1R14A
ENSG00000183048.12	-0.0166192	1.18229	-1.63675	0.103782	0.72204	-1.62679	STG_SVZ	SLC25A10
ENSG00000203747.11	-0.00682615	10.4348	-1.63706	0.103775	0.72204	-1.62682	STG_SVZ	FCGR3A
ENSG00000240356.6	-0.00675501	3.59484	-1.63919	0.103292	0.72204	-1.6291	STG_SVZ	RPL23AP7
ENSG00000245526.10	-0.0247316	-0.814602	-1.63766	0.103203	0.72204	-1.62952	STG_SVZ	LINC00461
ENSG00000262587.2	-0.0126476	1.61956	-1.63701	0.103657	0.72204	-1.62738	STG_SVZ	AC133552.2
ENSG00000006638.11	0.019578	-0.276481	1.63524	0.103911	0.722328	1.62618	STG_SVZ	TBXA2R
ENSG00000102606.18	0.00788885	5.36921	1.63426	0.103977	0.722328	1.62587	STG_SVZ	ARHGEF7
ENSG00000166557.13	-0.0092234	5.18016	-1.63481	0.103989	0.722328	-1.62581	STG_SVZ	TMED3
ENSG00000182809.10	-0.0303613	2.36388	-1.6347	0.10401	0.722328	-1.62572	STG_SVZ	CRIP2
ENSG00000215912.12	-0.0167983	-0.0263656	-1.63479	0.103869	0.722328	-1.62638	STG_SVZ	TTC34
ENSG00000115241.11	-0.00621489	5.417	-1.74639	0.0828438	0.722404	-1.73442	MFG_SVZ	PPM1G
ENSG00000156968.9	-0.0111017	1.30689	-1.74645	0.0828338	0.722404	-1.73448	MFG_SVZ	MPV17L
ENSG00000123643.13	-0.011707	3.18806	-1.74483	0.0829533	0.722709	-1.7338	MFG_SVZ	SLC36A1
ENSG00000136098.17	0.00554742	4.39248	1.74606	0.0829304	0.722709	1.73393	MFG_SVZ	NEK3
ENSG00000264364.3	-0.00754614	2.08205	-1.63524	0.104124	0.722861	-1.62518	STG_SVZ	DYNLL2
ENSG00000107815.10	-0.011785	1.89898	-1.63384	0.104242	0.722904	-1.62463	STG_SVZ	TWNK
ENSG00000125538.11	-0.0139819	6.66248	-1.63422	0.104279	0.722904	-1.62445	STG_SVZ	IL1B
ENSG00000136877.14	-0.00843615	5.29325	-1.63437	0.104194	0.722904	-1.62485	STG_SVZ	FPGS
ENSG00000246174.7	-0.011129	0.582363	-1.63461	0.104244	0.722904	-1.62462	STG_SVZ	KCTD21-AS1
ENSG00000085733.16	-0.021171	0.5108	-1.63245	0.10436	0.722943	-1.62408	STG_SVZ	CTTN
ENSG00000267275.1	0.0169711	-0.205995	1.63358	0.104358	0.722943	1.62408	STG_SVZ	AC020911.2
ENSG00000130748.7	-0.0122186	4.11831	-1.63272	0.104454	0.723339	-1.62363	STG_SVZ	TMEM160
ENSG00000068971.14	0.00950888	3.64913	1.63211	0.104524	0.723567	1.6233	STG_SVZ	PPP2R5B
ENSG00000184523.4	-0.0141734	1.62464	-2.05007	0.042089	0.723617	-2.03264	SVZ_THA	PTGER4P2
ENSG00000065923.10	0.0129819	3.17965	2.03864	0.0430637	0.723679	2.02309	SVZ_THA	SLC9A7
ENSG00000088986.11	0.00959701	7.12177	2.04831	0.0421875	0.723679	2.03167	SVZ_THA	DYNLL1
ENSG00000091831.23	0.0151903	2.26708	2.03945	0.0430501	0.723679	2.02322	SVZ_THA	ESR1
ENSG00000105991.8	0.0252168	0.167448	2.03927	0.0429599	0.723679	2.0241	SVZ_THA	HOXA1
ENSG00000106459.15	-0.00745802	3.98518	-2.03937	0.0430561	0.723679	-2.02317	SVZ_THA	NRF1
ENSG00000107242.18	0.0125526	4.27903	2.04587	0.0426053	0.723679	2.02756	SVZ_THA	PIP5K1B
ENSG00000122707.12	-0.00887568	5.35702	-2.04944	0.042254	0.723679	-2.03101	SVZ_THA	RECK
ENSG00000131503.21	-0.00789463	6.8435	-2.04421	0.0425198	0.723679	-2.0284	SVZ_THA	ANKHD1
ENSG00000136950.13	0.00585357	4.84404	2.04589	0.0425886	0.723679	2.02772	SVZ_THA	ARPC5L
ENSG00000138080.13	-0.0136485	3.72375	-2.04254	0.0426997	0.723679	-2.02664	SVZ_THA	EMILIN1
ENSG00000142173.15	0.0388248	0.750297	2.04522	0.0423511	0.723679	2.03005	SVZ_THA	COL6A2
ENSG00000143630.10	-0.0207414	1.47947	-2.04246	0.0426849	0.723679	-2.02678	SVZ_THA	HCN3
ENSG00000145494.11	0.00789308	4.8833	2.04661	0.0424974	0.723679	2.02862	SVZ_THA	NDUFS6
ENSG00000154079.6	0.0105251	2.4732	2.04605	0.0423533	0.723679	2.03003	SVZ_THA	SDHAF4
ENSG00000164818.16	0.0151345	1.66477	2.042	0.0426362	0.723679	2.02726	SVZ_THA	DNAAF5
ENSG00000165609.13	0.0068176	5.42861	2.04892	0.0421959	0.723679	2.03158	SVZ_THA	NUDT5
ENSG00000167083.7	0.00886928	3.66077	2.04535	0.042588	0.723679	2.02773	SVZ_THA	GNGT2
ENSG00000171790.15	0.0269105	-0.800267	2.04307	0.0426931	0.723679	2.0267	SVZ_THA	SLFNL1
ENSG00000173868.11	0.0205969	2.33377	2.04483	0.0424696	0.723679	2.02889	SVZ_THA	PHOSPHO1
ENSG00000176978.14	-0.00844565	7.58231	-2.04401	0.0427733	0.723679	-2.02592	SVZ_THA	DPP7
ENSG00000181036.14	0.027625	-0.137142	2.0394	0.0430411	0.723679	2.02331	SVZ_THA	FCRL6
ENSG00000183060.15	-0.00878992	3.75022	-2.04686	0.0422888	0.723679	-2.03067	SVZ_THA	LYSMD4
ENSG00000188706.13	-0.00989968	3.54576	-2.04324	0.0427544	0.723679	-2.0261	SVZ_THA	ZDHHC9
ENSG00000247626.4	0.0146558	2.71247	2.04067	0.0428135	0.723679	2.02552	SVZ_THA	MARS2
ENSG00000261003.1	-0.0267793	-2.19761	-2.03974	0.0428531	0.723679	-2.02514	SVZ_THA	AL008628.1
ENSG00000274425.1	0.0153176	1.87063	2.04121	0.0428791	0.723679	2.02489	SVZ_THA	AC114271.1
ENSG00000126262.4	-0.0183888	3.86029	-1.63187	0.104598	0.723818	-1.62296	STG_SVZ	FFAR2
ENSG00000177464.5	0.0338855	-0.129711	2.03815	0.0431263	0.724104	2.02248	SVZ_THA	GPR4
ENSG00000175416.13	-0.0102785	4.99164	-1.63173	0.104677	0.724106	-1.62259	STG_SVZ	CLTB
ENSG00000111906.17	-0.00631499	4.90372	-1.63176	0.104718	0.724134	-1.6224	STG_SVZ	HDDC2
ENSG00000144283.21	-0.0146554	2.56118	-1.63022	0.104806	0.724135	-1.62199	STG_SVZ	PKP4
ENSG00000167994.12	0.0103392	5.56318	1.63146	0.104831	0.724135	1.62187	STG_SVZ	RAB3IL1
ENSG00000248265.2	-0.0142434	-0.245221	-1.63127	0.10477	0.724135	-1.62216	STG_SVZ	AC023794.1
ENSG00000005889.15	0.00576576	5.23152	1.74297	0.0838528	0.724191	1.72876	MFG_SVZ	ZFX
ENSG00000102445.18	0.00579157	6.06399	1.73817	0.084133	0.724191	1.72719	MFG_SVZ	RUBCNL
ENSG00000108784.10	-0.0135886	4.4954	-1.73945	0.083889	0.724191	-1.72855	MFG_SVZ	NAGLU
ENSG00000112742.10	-0.0161211	0.160433	-1.74103	0.0836458	0.724191	-1.72991	MFG_SVZ	TTK
ENSG00000124486.13	0.00664517	6.05165	1.74108	0.0835878	0.724191	1.73024	MFG_SVZ	USP9X
ENSG00000135116.9	0.0152458	0.93398	1.73909	0.0840071	0.724191	1.72789	MFG_SVZ	HRK
ENSG00000137288.10	-0.009911	4.78345	-1.74027	0.0837323	0.724191	-1.72943	MFG_SVZ	UQCC2
ENSG00000138160.6	-0.0166123	0.781751	-1.73758	0.0841361	0.724191	-1.72718	MFG_SVZ	KIF11
ENSG00000143184.5	0.0210255	-0.383775	1.73834	0.0840964	0.724191	1.7274	MFG_SVZ	XCL1
ENSG00000151962.8	-0.0197635	-1.99981	-1.74041	0.0837456	0.724191	-1.72936	MFG_SVZ	RBM46
ENSG00000157212.18	-0.00801642	2.56029	-1.73856	0.083783	0.724191	-1.72915	MFG_SVZ	PAXIP1
ENSG00000161040.16	-0.0228885	0.830366	-1.74143	0.0835224	0.724191	-1.7306	MFG_SVZ	FBXL13
ENSG00000163694.15	0.0066848	6.23107	1.74165	0.0835564	0.724191	1.73041	MFG_SVZ	RBM47
ENSG00000163848.19	0.00511228	6.38845	1.74112	0.0837344	0.724191	1.72942	MFG_SVZ	ZNF148
ENSG00000167720.13	-0.00896147	3.1014	-1.74343	0.0833619	0.724191	-1.7315	MFG_SVZ	SRR
ENSG00000173960.14	0.00645963	3.49848	1.74388	0.0833159	0.724191	1.73176	MFG_SVZ	UBXN2A
ENSG00000181704.12	0.00630323	5.65049	1.73789	0.0841701	0.724191	1.72699	MFG_SVZ	YIPF6
ENSG00000183943.5	-0.00770793	5.15132	-1.73989	0.0839859	0.724191	-1.72801	MFG_SVZ	PRKX
ENSG00000187912.11	-0.010179	3.70146	-1.74031	0.0840765	0.724191	-1.72751	MFG_SVZ	CLEC17A
ENSG00000196705.8	0.0060104	4.65673	1.73991	0.0839935	0.724191	1.72797	MFG_SVZ	ZNF431
ENSG00000203356.2	0.0203771	-2.12305	1.74157	0.0834773	0.724191	1.73086	MFG_SVZ	LINC01562
ENSG00000242352.2	-0.0220895	-0.951914	-1.74136	0.0836179	0.724191	-1.73007	MFG_SVZ	FAM91A3P
ENSG00000243978.8	-0.019516	-2.30697	-1.73787	0.0841242	0.724191	-1.72724	MFG_SVZ	RTL9
ENSG00000253389.2	0.0100911	2.52255	1.73904	0.0840519	0.724191	1.72764	MFG_SVZ	AC113133.1
ENSG00000257122.5	0.0100285	2.1454	1.73837	0.0841282	0.724191	1.72722	MFG_SVZ	RRN3P3
ENSG00000276216.1	-0.0193706	2.07777	-1.73865	0.0839077	0.724191	-1.72845	MFG_SVZ	AC245014.3
ENSG00000276533.1	-0.0166742	0.889257	-1.7423	0.08341	0.724191	-1.73123	MFG_SVZ	AC018926.2
ENSG00000279406.1	0.00821393	3.08918	1.74292	0.0832827	0.724191	1.73195	MFG_SVZ	AL359183.1
ENSG00000111639.8	0.00751714	5.69532	2.03909	0.0431764	0.724316	2.022	SVZ_THA	MRPL51
ENSG00000267546.2	-0.016212	-0.426457	-1.73677	0.0842423	0.724491	-1.72658	MFG_SVZ	AC015802.4
ENSG00000113749.7	-0.00953242	6.06259	-1.63019	0.105028	0.724619	-1.62095	STG_SVZ	HRH2
ENSG00000123472.12	-0.00977762	5.47077	-1.62854	0.105275	0.724619	-1.6198	STG_SVZ	ATPAF1
ENSG00000126878.13	-0.0237145	1.52951	-1.62866	0.105265	0.724619	-1.61985	STG_SVZ	AIF1L
ENSG00000131446.16	0.00662657	8.17551	1.62941	0.105163	0.724619	1.62032	STG_SVZ	MGAT1
ENSG00000160446.19	-0.0066221	4.0667	-1.62967	0.105207	0.724619	-1.62012	STG_SVZ	ZDHHC12
ENSG00000163521.16	0.00907671	3.1316	1.63078	0.105067	0.724619	1.62077	STG_SVZ	GLB1L
ENSG00000163959.10	-0.0150384	0.830447	-1.62938	0.105224	0.724619	-1.62004	STG_SVZ	SLC51A
ENSG00000172379.21	-0.0256898	0.879937	-1.62902	0.105135	0.724619	-1.62045	STG_SVZ	ARNT2
ENSG00000256193.5	0.0261945	-2.05564	1.62976	0.105002	0.724619	1.62107	STG_SVZ	LINC00507
ENSG00000286194.1	-0.0165191	-0.525774	-1.63057	0.105029	0.724619	-1.62095	STG_SVZ	AC138207.9
ENSG00000008277.14	-0.0137885	0.784745	-1.62247	0.106055	0.72484	-1.61618	STG_SVZ	ADAM22
ENSG00000109466.14	-0.0120692	4.96183	-1.62703	0.105767	0.72484	-1.61752	STG_SVZ	KLHL2
ENSG00000120053.12	-0.00680218	4.29249	-1.62693	0.105951	0.72484	-1.61666	STG_SVZ	GOT1
ENSG00000131080.15	-0.0121581	3.2703	-1.62845	0.105608	0.72484	-1.61825	STG_SVZ	EDA2R
ENSG00000132965.9	-0.00615168	9.54581	-1.62776	0.105617	0.72484	-1.61821	STG_SVZ	ALOX5AP
ENSG00000137094.14	-0.00877339	2.58292	-1.62606	0.105983	0.72484	-1.61652	STG_SVZ	DNAJB5
ENSG00000142556.19	0.00963379	3.52919	1.62958	0.105437	0.72484	1.61905	STG_SVZ	ZNF614
ENSG00000143033.18	0.00533917	5.6801	1.62674	0.105779	0.72484	1.61746	STG_SVZ	MTF2
ENSG00000154079.6	-0.00869824	2.4732	-1.62605	0.10584	0.72484	-1.61718	STG_SVZ	SDHAF4
ENSG00000175311.7	0.0161626	-2.10737	1.62744	0.105478	0.72484	1.61886	STG_SVZ	ANKS4B
ENSG00000177963.14	-0.00432163	5.83703	-1.6277	0.10563	0.72484	-1.61815	STG_SVZ	RIC8A
ENSG00000197903.7	-0.00746876	3.65117	-1.62547	0.105965	0.72484	-1.6166	STG_SVZ	HIST1H2BK
ENSG00000223534.1	-0.0168972	-1.08981	-1.62721	0.105768	0.72484	-1.61751	STG_SVZ	HLA-DQB1-AS1
ENSG00000233436.7	-0.0172897	0.671863	-1.6269	0.105759	0.72484	-1.61755	STG_SVZ	BTBD18
ENSG00000244701.1	0.0155749	1.12009	1.62889	0.105443	0.72484	1.61902	STG_SVZ	AC004918.1
ENSG00000250274.1	-0.0187152	0.215802	-1.62445	0.106018	0.72484	-1.61635	STG_SVZ	AC034199.1
ENSG00000260793.2	-0.0116373	2.73617	-1.62543	0.106002	0.72484	-1.61643	STG_SVZ	AC003102.1
ENSG00000272256.1	0.0106499	2.03179	1.62633	0.105861	0.72484	1.61708	STG_SVZ	AC044849.1
ENSG00000272456.1	-0.0214142	-0.867043	-1.62817	0.105439	0.72484	-1.61904	STG_SVZ	AC087045.2
ENSG00000280332.1	-0.0165229	0.736766	-1.62573	0.105899	0.72484	-1.61691	STG_SVZ	AC020917.4
ENSG00000153071.15	0.00718501	6.77419	1.62546	0.106107	0.724941	1.61594	STG_SVZ	DAB2
ENSG00000229717.2	-0.0176714	-1.29776	-1.62604	0.106154	0.725005	-1.61572	STG_SVZ	AC110615.1
ENSG00000117724.13	-0.0128343	2.56734	-1.62409	0.106244	0.725183	-1.61531	STG_SVZ	CENPF
ENSG00000132388.12	-0.00572294	5.30377	-1.62491	0.106255	0.725183	-1.61526	STG_SVZ	UBE2G1
ENSG00000072133.11	-0.0217088	-1.29107	-1.73495	0.0845684	0.725364	-1.72477	MFG_SVZ	RPS6KA6
ENSG00000111652.10	-0.00582679	6.08655	-1.73787	0.0843836	0.725364	-1.7258	MFG_SVZ	COPS7A
ENSG00000117114.19	-0.028511	-0.557053	-1.73527	0.0845654	0.725364	-1.72479	MFG_SVZ	ADGRL2
ENSG00000145949.10	-0.0197153	0.10066	-1.73703	0.0845257	0.725364	-1.72501	MFG_SVZ	MYLK4
ENSG00000204934.10	-0.0180395	0.984825	-1.73485	0.0844227	0.725364	-1.72558	MFG_SVZ	ATP6V0E2-AS1
ENSG00000251230.5	-0.0202657	-0.280635	-1.73546	0.0845431	0.725364	-1.72491	MFG_SVZ	MIR3945HG
ENSG00000011465.17	-0.0348883	1.95424	-1.62322	0.106412	0.725443	-1.61453	STG_SVZ	DCN
ENSG00000149923.14	-0.00564572	6.3609	-1.62384	0.106353	0.725443	-1.6148	STG_SVZ	PPP4C
ENSG00000171174.15	-0.0101612	2.32515	-1.62333	0.106443	0.725443	-1.61439	STG_SVZ	RBKS
ENSG00000242616.4	-0.0096802	6.7803	-1.62364	0.10643	0.725443	-1.61445	STG_SVZ	GNG10
ENSG00000042980.12	-0.00751777	8.92777	-2.03808	0.0433985	0.725464	-2.01985	SVZ_THA	ADAM28
ENSG00000064270.12	0.0296715	-0.694964	2.03268	0.0437566	0.725464	2.01642	SVZ_THA	ATP2C2
ENSG00000102897.10	0.0109017	3.62313	2.03538	0.0434023	0.725464	2.01982	SVZ_THA	LYRM1
ENSG00000105227.14	0.0220378	-0.28937	2.0295	0.0440326	0.725464	2.01378	SVZ_THA	PRX
ENSG00000118690.13	0.0125799	1.34891	2.02803	0.044038	0.725464	2.01373	SVZ_THA	ARMC2
ENSG00000133106.14	-0.00757048	4.69329	-2.0307	0.0440685	0.725464	-2.01344	SVZ_THA	EPSTI1
ENSG00000133466.14	0.0132283	2.09574	2.03268	0.0436249	0.725464	2.01768	SVZ_THA	C1QTNF6
ENSG00000134480.15	-0.00720763	6.71087	-2.0313	0.0439133	0.725464	-2.01492	SVZ_THA	CCNH
ENSG00000136933.16	0.00685685	3.81845	2.03525	0.0435439	0.725464	2.01845	SVZ_THA	RABEPK
ENSG00000165511.6	0.0114139	2.09501	2.03831	0.0433306	0.725464	2.02051	SVZ_THA	C10orf25
ENSG00000167600.14	-0.0108497	4.85054	-2.03296	0.04373	0.725464	-2.01667	SVZ_THA	CYP2S1
ENSG00000172172.7	0.0115859	5.05921	2.03026	0.0440575	0.725464	2.01354	SVZ_THA	MRPL13
ENSG00000172965.15	0.0180906	2.57074	2.02966	0.0440487	0.725464	2.01363	SVZ_THA	MIR4435-2HG
ENSG00000184009.11	0.00790209	9.61032	2.03414	0.0436584	0.725464	2.01736	SVZ_THA	ACTG1
ENSG00000185551.15	0.0324617	-0.86373	2.0296	0.0439686	0.725464	2.01439	SVZ_THA	NR2F2
ENSG00000198223.16	-0.00602112	7.37548	-2.03244	0.0439111	0.725464	-2.01494	SVZ_THA	CSF2RA
ENSG00000198223.16_PAR_Y	-0.00602112	7.37548	-2.03244	0.0439111	0.725464	-2.01494	SVZ_THA	CSF2RA
ENSG00000203799.13	0.0228391	-1.2593	2.03251	0.0437336	0.725464	2.01663	SVZ_THA	CCDC162P
ENSG00000230989.6	0.00930628	7.05656	2.03254	0.0437535	0.725464	2.01644	SVZ_THA	HSBP1
ENSG00000237984.3	0.0188785	0.366396	2.0364	0.0433887	0.725464	2.01995	SVZ_THA	PTENP1
ENSG00000248503.2	-0.0138866	1.43341	-2.03122	0.0438555	0.725464	-2.01547	SVZ_THA	AL356235.1
ENSG00000267287.1	0.022362	-0.352038	2.03268	0.0437	0.725464	2.01696	SVZ_THA	AC068473.3
ENSG00000004779.10	0.0100378	5.35118	2.0296	0.0441913	0.725985	2.01227	SVZ_THA	NDUFAB1
ENSG00000139405.16	0.0080299	2.95674	2.02574	0.044325	0.725985	2.011	SVZ_THA	RITA1
ENSG00000160305.18	-0.0119316	6.60524	-2.02817	0.0442262	0.725985	-2.01194	SVZ_THA	DIP2A
ENSG00000177112.7	0.0204267	-0.453206	2.02702	0.0442942	0.725985	2.0113	SVZ_THA	MRVI1-AS1
ENSG00000247092.6	0.012833	2.43856	2.02906	0.0441556	0.725985	2.01261	SVZ_THA	SNHG10
ENSG00000249348.1	0.010297	1.60335	2.02515	0.0442824	0.725985	2.01141	SVZ_THA	UGDH-AS1
ENSG00000141447.18	0.00428868	5.85314	1.6233	0.106654	0.726039	1.61342	STG_SVZ	OSBPL1A
ENSG00000163082.10	-0.0242782	-0.832769	-1.62179	0.106645	0.726039	-1.61346	STG_SVZ	SGPP2
ENSG00000198393.8	0.00751942	4.48045	1.62415	0.106676	0.726039	1.61331	STG_SVZ	ZNF26
ENSG00000223396.4	-0.0172462	-0.244314	-1.62158	0.10668	0.726039	-1.6133	STG_SVZ	RPS10P7
ENSG00000111452.13	-0.0101856	2.32115	-1.62288	0.106739	0.726166	-1.61303	STG_SVZ	ADGRD1
ENSG00000114054.14	-0.0056138	4.81898	-1.62294	0.106811	0.726166	-1.61269	STG_SVZ	PCCB
ENSG00000143621.17	-0.00568604	6.43871	-1.62282	0.106777	0.726166	-1.61285	STG_SVZ	ILF2
ENSG00000147421.18	0.00742417	5.38495	1.7346	0.0847009	0.726179	1.72404	MFG_SVZ	HMBOX1
ENSG00000108950.12	0.0206963	2.21644	2.02393	0.044664	0.72621	2.00781	SVZ_THA	FAM20A
ENSG00000116120.10	0.00678177	4.79906	2.02662	0.0445575	0.72621	2.00881	SVZ_THA	FARSB
ENSG00000127955.17	0.0122374	3.81116	2.02653	0.0444719	0.72621	2.00962	SVZ_THA	GNAI1
ENSG00000146223.14	0.00704603	6.30051	2.02729	0.0445023	0.72621	2.00933	SVZ_THA	RPL7L1
ENSG00000168769.13	-0.0101961	7.46036	-2.02418	0.0446755	0.72621	-2.0077	SVZ_THA	TET2
ENSG00000177294.7	-0.0261943	-2.13132	-2.02169	0.044676	0.72621	-2.00769	SVZ_THA	FBXO39
ENSG00000183044.12	0.0120628	3.7882	2.02745	0.0444227	0.72621	2.01008	SVZ_THA	ABAT
ENSG00000223797.5	0.0118402	2.84166	2.02463	0.0444787	0.72621	2.00955	SVZ_THA	ENTPD3-AS1
ENSG00000279613.1	-0.0242508	-0.112554	-2.02299	0.044671	0.72621	-2.00774	SVZ_THA	AC124283.5
ENSG00000168884.14	-0.010596	4.39231	-1.62135	0.106862	0.726254	-1.61246	STG_SVZ	TNIP2
ENSG00000077092.19	-0.0235891	-0.739534	-1.6204	0.106997	0.726424	-1.61184	STG_SVZ	RARB
ENSG00000137492.8	-0.00663272	4.8411	-1.62219	0.106999	0.726424	-1.61183	STG_SVZ	THAP12
ENSG00000169071.15	-0.0180027	0.389394	-1.62096	0.106962	0.726424	-1.612	STG_SVZ	ROR2
ENSG00000119986.7	-0.0188989	3.64159	-2.02064	0.0448246	0.726477	-2.0063	SVZ_THA	AVPI1
ENSG00000148303.17	0.00892411	7.39209	2.02354	0.0448313	0.726477	2.00623	SVZ_THA	RPL7A
ENSG00000172428.11	0.0118978	5.13046	2.02241	0.0447625	0.726477	2.00688	SVZ_THA	COPS9
ENSG00000197265.9	0.00772615	4.55272	2.02155	0.0448424	0.726477	2.00613	SVZ_THA	GTF2E2
ENSG00000012048.22	-0.007954	2.92187	-1.61994	0.107209	0.726522	-1.61086	STG_SVZ	BRCA1
ENSG00000019582.15	-0.00722229	13.165	-1.62112	0.107161	0.726522	-1.61109	STG_SVZ	CD74
ENSG00000111716.12	-0.00782323	7.30161	-1.61987	0.107349	0.726522	-1.61022	STG_SVZ	LDHB
ENSG00000182117.5	-0.00748332	6.67476	-1.62025	0.107231	0.726522	-1.61077	STG_SVZ	NOP10
ENSG00000189157.14	-0.0141396	1.01032	-1.61916	0.107142	0.726522	-1.61117	STG_SVZ	FAM47E
ENSG00000211459.2	-0.00820371	11.7685	-1.61915	0.107426	0.726522	-1.60987	STG_SVZ	MT-RNR1
ENSG00000227946.1	-0.0124694	0.945591	-1.61893	0.107375	0.726522	-1.6101	STG_SVZ	AC007383.2
ENSG00000233476.3	-0.00997458	2.18602	-1.61923	0.107413	0.726522	-1.60993	STG_SVZ	EEF1A1P6
ENSG00000234456.7	-0.0252444	0.486652	-1.61873	0.107281	0.726522	-1.61054	STG_SVZ	MAGI2-AS3
ENSG00000258964.1	0.0137302	1.66354	1.61839	0.107424	0.726522	1.60988	STG_SVZ	AL137129.1
ENSG00000279319.1	-0.0192271	-0.992384	-1.61991	0.107226	0.726522	-1.61079	STG_SVZ	AC105074.1
ENSG00000066427.22	0.00505302	5.27809	1.61833	0.107626	0.727001	1.60896	STG_SVZ	ATXN3
ENSG00000092841.18	-0.00769064	9.61612	-1.61704	0.107797	0.727001	-1.60817	STG_SVZ	MYL6
ENSG00000115761.16	-0.00499046	4.18001	-1.61816	0.107745	0.727001	-1.60841	STG_SVZ	NOL10
ENSG00000149273.15	-0.00780896	8.58796	-1.61834	0.107701	0.727001	-1.60861	STG_SVZ	RPS3
ENSG00000172667.11	-0.00658386	6.35856	-1.61836	0.107767	0.727001	-1.60831	STG_SVZ	ZMAT3
ENSG00000181652.19	-0.0194162	0.0757197	-1.61686	0.107553	0.727001	-1.60929	STG_SVZ	ATG9B
ENSG00000242299.1	-0.00966102	1.17654	-1.6174	0.107702	0.727001	-1.60861	STG_SVZ	AC073861.1
ENSG00000266921.1	-0.0232335	-0.249996	-1.61743	0.107587	0.727001	-1.60913	STG_SVZ	AC006213.2
ENSG00000102401.20	0.00529618	6.47762	1.73294	0.085111	0.727037	1.72177	MFG_SVZ	ARMCX3
ENSG00000118508.5	-0.00854198	6.84795	-1.73149	0.085174	0.727037	-1.72142	MFG_SVZ	RAB32
ENSG00000142444.7	-0.0111953	3.84105	-1.73199	0.0850965	0.727037	-1.72185	MFG_SVZ	TIMM29
ENSG00000164151.12	-0.00706811	4.81962	-1.73316	0.0850236	0.727037	-1.72225	MFG_SVZ	ICE1
ENSG00000165244.7	-0.0162251	0.967955	-1.73387	0.0850097	0.727037	-1.72233	MFG_SVZ	ZNF367
ENSG00000172020.12	0.0303877	-0.487284	1.73125	0.0851975	0.727037	1.72129	MFG_SVZ	GAP43
ENSG00000172366.20	-0.00858376	4.48097	-1.73265	0.0852513	0.727037	-1.721	MFG_SVZ	MCRIP2
ENSG00000185250.15	-0.021434	-0.201716	-1.73079	0.0850732	0.727037	-1.72198	MFG_SVZ	PPIL6
ENSG00000185453.13	-0.0160732	-0.264524	-1.73353	0.0849129	0.727037	-1.72287	MFG_SVZ	ZSWIM9
ENSG00000186952.15	-0.0178647	1.01542	-1.73057	0.0852099	0.727037	-1.72123	MFG_SVZ	TMEM232
ENSG00000196843.16	0.00670588	7.0952	1.73388	0.0848591	0.727037	1.72316	MFG_SVZ	ARID5A
ENSG00000259529.2	-0.0355184	0.732167	-1.72842	0.0852257	0.727037	-1.72114	MFG_SVZ	AL136295.5
ENSG00000150403.18	-0.00801283	4.36797	-1.61681	0.107867	0.727222	-1.60785	STG_SVZ	TMCO3
ENSG00000080823.23	0.0168331	2.11646	2.02199	0.0449299	0.727286	2.00531	SVZ_THA	MOK
ENSG00000268628.2	0.0175332	-0.471871	1.61611	0.107959	0.727587	1.60743	STG_SVZ	AL121761.1
ENSG00000198925.12	0.0105492	5.01429	1.73066	0.0853795	0.727612	1.72029	MFG_SVZ	ATG9A
ENSG00000211450.10	-0.00689234	6.72711	-1.73205	0.0853937	0.727612	-1.72021	MFG_SVZ	SELENOH
ENSG00000109436.8	0.00933936	5.1776	1.61607	0.108123	0.727642	1.60669	STG_SVZ	TBC1D9
ENSG00000121297.7	-0.0192337	1.35241	-1.61559	0.108121	0.727642	-1.6067	STG_SVZ	TSHZ3
ENSG00000188897.9	-0.0224249	1.26029	-1.61569	0.108155	0.727642	-1.60654	STG_SVZ	AC099489.1
ENSG00000222041.11	-0.0113149	3.09329	-1.61571	0.108051	0.727642	-1.60701	STG_SVZ	CYTOR
ENSG00000258867.5	-0.0204988	-0.601248	-1.61627	0.108091	0.727642	-1.60683	STG_SVZ	LINC01146
ENSG00000037280.16	-0.029257	-1.77032	-1.61113	0.108917	0.727719	-1.60308	STG_SVZ	FLT4
ENSG00000081041.9	-0.024239	2.53571	-1.61495	0.108264	0.727719	-1.60605	STG_SVZ	CXCL2
ENSG00000088325.16	-0.0196788	0.423051	-1.61328	0.108645	0.727719	-1.60431	STG_SVZ	TPX2
ENSG00000106263.18	-0.0106514	5.434	-1.61338	0.108609	0.727719	-1.60448	STG_SVZ	EIF3B
ENSG00000123106.10	0.00582821	5.2349	1.61323	0.108859	0.727719	1.60334	STG_SVZ	CCDC91
ENSG00000137507.11	-0.0318923	0.814659	-1.61304	0.10861	0.727719	-1.60447	STG_SVZ	LRRC32
ENSG00000139160.13	-0.00797087	2.81679	-1.61292	0.10878	0.727719	-1.6037	STG_SVZ	ETFBKMT
ENSG00000166788.10	-0.0091945	3.45374	-1.6127	0.108687	0.727719	-1.60412	STG_SVZ	SAAL1
ENSG00000168268.11	-0.0136366	1.34454	-1.6139	0.108446	0.727719	-1.60522	STG_SVZ	NT5DC2
ENSG00000182836.10	-0.016068	0.805726	-1.61251	0.108764	0.727719	-1.60378	STG_SVZ	PLCXD3
ENSG00000185361.9	-0.00847098	4.81749	-1.61415	0.10867	0.727719	-1.6042	STG_SVZ	TNFAIP8L1
ENSG00000186407.7	-0.0255828	2.09746	-1.61213	0.108788	0.727719	-1.60367	STG_SVZ	CD300E
ENSG00000186831.11	-0.0242626	0.740594	-1.61419	0.108507	0.727719	-1.60494	STG_SVZ	KRT17P2
ENSG00000188486.3	-0.0135077	3.95669	-1.61482	0.108247	0.727719	-1.60612	STG_SVZ	H2AFX
ENSG00000214027.3	-0.0135315	-0.151684	-1.61219	0.108678	0.727719	-1.60416	STG_SVZ	ARPC3P5
ENSG00000231584.8	-0.00945052	1.4964	-1.61226	0.108837	0.727719	-1.60344	STG_SVZ	FAHD2CP
ENSG00000232043.1	-0.0160633	0.785619	-1.6118	0.108873	0.727719	-1.60328	STG_SVZ	AL133230.1
ENSG00000257258.1	-0.013466	-0.0166054	-1.612	0.10891	0.727719	-1.60311	STG_SVZ	AC012150.1
ENSG00000261596.2	-0.00980279	3.14125	-1.61295	0.108801	0.727719	-1.60361	STG_SVZ	AC005632.2
ENSG00000270882.2	-0.017166	3.08609	-1.61298	0.108734	0.727719	-1.60391	STG_SVZ	HIST2H4A
ENSG00000026559.14	-0.0224646	-1.53046	-1.72978	0.0855781	0.727877	-1.7192	MFG_SVZ	KCNG1
ENSG00000094963.14	-0.0248251	-1.38423	-1.72943	0.0856396	0.727877	-1.71886	MFG_SVZ	FMO2
ENSG00000121578.13	-0.00521409	5.23911	-1.73295	0.085612	0.727877	-1.71901	MFG_SVZ	B4GALT4
ENSG00000133985.3	-0.0239077	-1.06902	-1.7303	0.0854753	0.727877	-1.71976	MFG_SVZ	TTC9
ENSG00000144485.11	-0.0138615	3.3441	-1.72939	0.0855701	0.727877	-1.71924	MFG_SVZ	HES6
ENSG00000148341.17	-0.0128642	4.12777	-1.72947	0.0856502	0.727877	-1.7188	MFG_SVZ	SH3GLB2
ENSG00000138430.16	-0.00646808	4.76847	-1.61183	0.10907	0.727984	-1.60239	STG_SVZ	OLA1
ENSG00000154518.9	-0.00668144	6.84468	-1.61202	0.109029	0.727984	-1.60257	STG_SVZ	ATP5MC3
ENSG00000197815.4	-0.0141793	1.16285	-1.6117	0.109037	0.727984	-1.60254	STG_SVZ	AC122129.1
ENSG00000105699.16	0.01584	1.39785	1.61043	0.109149	0.72799	1.60203	STG_SVZ	LSR
ENSG00000197381.16	0.0094655	2.01865	1.61138	0.109183	0.72799	1.60187	STG_SVZ	ADARB1
ENSG00000235078.1	-0.0109944	0.763826	-1.6109	0.109131	0.72799	-1.60211	STG_SVZ	AC231981.1
ENSG00000064995.17	-0.00551121	3.98151	-1.61214	0.109275	0.728217	-1.60146	STG_SVZ	TAF11
ENSG00000100228.12	-0.0218876	0.572351	-1.60737	0.109293	0.728217	-1.60138	STG_SVZ	RAB36
ENSG00000053372.5	-0.00787744	4.34177	-1.61004	0.109504	0.728871	-1.60043	STG_SVZ	MRTO4
ENSG00000156313.13	-0.00876247	3.11713	-1.60943	0.10945	0.728871	-1.60067	STG_SVZ	RPGR
ENSG00000204688.9	0.0177901	-2.341	1.60861	0.109505	0.728871	1.60042	STG_SVZ	OR2H1
ENSG00000274317.1	-0.0204482	-1.62498	-1.60853	0.109541	0.728871	-1.60026	STG_SVZ	LINC02334
ENSG00000280071.3	-0.00675876	5.28036	-1.61155	0.109592	0.728959	-1.60003	STG_SVZ	GATD3B
ENSG00000222020.2	-0.0137439	-0.315435	-1.729	0.0858578	0.729321	-1.71766	MFG_SVZ	HDAC4-AS1
ENSG00000211460.12	-0.00628642	6.12358	-1.61305	0.109713	0.72951	-1.59948	STG_SVZ	TSN
ENSG00000261654.1	-0.0204744	-0.742622	-1.6054	0.10975	0.72951	-1.59932	STG_SVZ	AL360270.2
ENSG00000135951.15	-0.0090049	3.02273	-1.60734	0.109867	0.729572	-1.59879	STG_SVZ	TSGA10
ENSG00000166770.10	0.0115558	2.57887	1.60794	0.109812	0.729572	1.59904	STG_SVZ	ZNF667-AS1
ENSG00000272462.2	0.00962618	2.58907	1.60742	0.109873	0.729572	1.59877	STG_SVZ	U91328.1
ENSG00000226124.7	-0.0088227	2.48976	-1.72783	0.0859307	0.72962	-1.71727	MFG_SVZ	FTCDNL1
ENSG00000047849.21	-0.00754329	6.32646	-1.6066	0.109935	0.729739	-1.59848	STG_SVZ	MAP4
ENSG00000187860.10	-0.0125022	1.95796	-1.6064	0.109973	0.729741	-1.59831	STG_SVZ	CCDC157
ENSG00000131263.12	0.00695448	5.32545	1.60816	0.110024	0.729826	1.59809	STG_SVZ	RLIM
ENSG00000112763.17	-0.00712344	5.75375	-2.01881	0.0451291	0.729901	-2.00345	SVZ_THA	BTN2A1
ENSG00000166133.18	0.00889059	3.14043	2.01886	0.0451684	0.729927	2.00308	SVZ_THA	RPUSD2
ENSG00000101605.12	0.0141387	1.85567	1.72723	0.0860104	0.729977	1.71683	MFG_SVZ	MYOM1
ENSG00000143740.14	0.00674777	3.80024	2.01958	0.0452535	0.730693	2.00229	SVZ_THA	SNAP47
ENSG00000121152.10	0.0169808	0.898481	2.01582	0.0453681	0.730716	2.00123	SVZ_THA	NCAPH
ENSG00000125821.12	0.00719746	4.57087	2.01914	0.0453584	0.730716	2.00132	SVZ_THA	DTD1
ENSG00000259891.1	0.0154173	0.953849	2.01596	0.0453147	0.730716	2.00172	SVZ_THA	AC107375.1
ENSG00000121749.15	0.00498927	5.69442	1.60573	0.110305	0.73144	1.59682	STG_SVZ	TBC1D15
ENSG00000135521.9	-0.00753054	4.90985	-1.72799	0.0863934	0.731452	-1.71474	MFG_SVZ	LTV1
ENSG00000145743.15	-0.00928919	3.00797	-1.72557	0.0863104	0.731452	-1.71519	MFG_SVZ	FBXL17
ENSG00000163710.9	-0.0260416	-1.77159	-1.72532	0.0864107	0.731452	-1.71464	MFG_SVZ	PCOLCE2
ENSG00000251580.2	-0.0142256	0.565917	-1.72515	0.0863612	0.731452	-1.71491	MFG_SVZ	LINC02482
ENSG00000264404.2	0.0185742	-0.45155	1.72602	0.0862671	0.731452	1.71543	MFG_SVZ	BX547991.1
ENSG00000270885.1	-0.0249678	-1.88283	-1.72434	0.0864081	0.731452	-1.71466	MFG_SVZ	RASL10B
ENSG00000251003.8	-0.0145659	0.921513	-1.72535	0.0864563	0.731518	-1.71439	MFG_SVZ	ZFPM2-AS1
ENSG00000171681.12	0.00677686	6.96968	1.72576	0.0865408	0.731594	1.71393	MFG_SVZ	ATF7IP
ENSG00000179029.14	-0.00703737	4.49655	-1.72482	0.0865231	0.731594	-1.71403	MFG_SVZ	TMEM107
ENSG00000279987.1	0.0170255	-2.49827	1.72374	0.086588	0.731675	1.71368	MFG_SVZ	AC008103.1
ENSG00000106327.13	0.0150521	0.374237	1.60534	0.1104	0.731686	1.5964	STG_SVZ	TFR2
ENSG00000171320.14	-0.0169142	0.562769	-1.60466	0.110515	0.731686	-1.59588	STG_SVZ	ESCO2
ENSG00000174990.6	-0.0147061	0.79814	-1.60434	0.110473	0.731686	-1.59607	STG_SVZ	CA5A
ENSG00000188219.14	-0.0150913	-0.0963411	-1.60516	0.110531	0.731686	-1.59581	STG_SVZ	POTEE
ENSG00000262246.6	0.00906997	6.423	1.60426	0.110496	0.731686	1.59597	STG_SVZ	CORO7
ENSG00000168040.4	-0.0126958	3.42211	-1.72072	0.08663	0.73171	-1.71345	MFG_SVZ	FADD
ENSG00000105258.9	-0.0073257	4.2288	-1.60468	0.110597	0.731875	-1.59551	STG_SVZ	POLR2I
ENSG00000033050.9	-0.00650679	4.4806	-1.60248	0.110986	0.732074	-1.59378	STG_SVZ	ABCF2
ENSG00000090432.7	-0.00688827	4.88867	-1.60203	0.111227	0.732074	-1.5927	STG_SVZ	MUL1
ENSG00000119203.14	-0.00578278	4.93601	-1.60185	0.111435	0.732074	-1.59178	STG_SVZ	CPSF3
ENSG00000127774.7	-0.00742247	4.39483	-1.60489	0.110726	0.732074	-1.59494	STG_SVZ	EMC6
ENSG00000128266.9	-0.0265363	-1.22806	-1.59893	0.111181	0.732074	-1.59291	STG_SVZ	GNAZ
ENSG00000128342.5	-0.0242509	-0.314114	-1.60179	0.111078	0.732074	-1.59337	STG_SVZ	LIF
ENSG00000128849.10	0.00920908	3.78012	1.60334	0.111028	0.732074	1.59359	STG_SVZ	CGNL1
ENSG00000130165.10	-0.00541689	4.80228	-1.60103	0.111444	0.732074	-1.59174	STG_SVZ	ELOF1
ENSG00000143603.19	-0.0187169	0.801114	-1.59806	0.111369	0.732074	-1.59207	STG_SVZ	KCNN3
ENSG00000149483.12	-0.00612299	4.94049	-1.60079	0.111409	0.732074	-1.59189	STG_SVZ	TMEM138
ENSG00000151575.14	-0.0153365	1.46209	-1.60261	0.110865	0.732074	-1.59432	STG_SVZ	TEX9
ENSG00000155438.12	-0.00839938	4.90485	-1.60282	0.11115	0.732074	-1.59305	STG_SVZ	NIFK
ENSG00000160862.13	-0.0263739	-1.56333	-1.60006	0.111381	0.732074	-1.59202	STG_SVZ	AZGP1
ENSG00000168490.14	0.0295466	-1.1442	1.60086	0.111165	0.732074	1.59298	STG_SVZ	PHYHIP
ENSG00000171503.11	-0.00575316	3.75888	-1.60107	0.111458	0.732074	-1.59167	STG_SVZ	ETFDH
ENSG00000179388.9	-0.0194442	2.21007	-1.6029	0.110744	0.732074	-1.59486	STG_SVZ	EGR3
ENSG00000211699.2	-0.0111994	0.440388	-1.60222	0.111304	0.732074	-1.59236	STG_SVZ	TRGV3
ENSG00000229124.6	-0.0205635	0.700353	-1.60254	0.111023	0.732074	-1.59361	STG_SVZ	VIM-AS1
ENSG00000231049.2	-0.0200456	-2.14575	-1.60233	0.110858	0.732074	-1.59435	STG_SVZ	OR52B5P
ENSG00000237310.1	-0.00953919	1.32272	-1.60228	0.111004	0.732074	-1.5937	STG_SVZ	AC008267.5
ENSG00000239789.6	-0.00741007	3.29316	-1.60476	0.110737	0.732074	-1.59489	STG_SVZ	MRPS17
ENSG00000241258.7	-0.00475772	4.51841	-1.60241	0.111038	0.732074	-1.59355	STG_SVZ	CRCP
ENSG00000181004.10	-0.0127595	2.62811	-1.60123	0.111499	0.732093	-1.59149	STG_SVZ	BBS12
ENSG00000226937.9	-0.0174839	-0.171015	-1.60011	0.111584	0.732402	-1.59111	STG_SVZ	CEP164P1
ENSG00000231256.7	-0.0210333	-2.0737	-1.59695	0.111622	0.732402	-1.59095	STG_SVZ	CFAP97D1
ENSG00000104983.8	-0.017905	1.54604	-1.72329	0.0867848	0.732698	-1.71261	MFG_SVZ	CCDC61
ENSG00000122085.17	0.00637997	4.50198	1.59996	0.111756	0.732885	1.59035	STG_SVZ	MTERF4
ENSG00000139287.13	0.0168067	-2.28475	1.59896	0.111771	0.732885	1.59028	STG_SVZ	TPH2
ENSG00000101276.16	-0.0322136	-1.19235	-1.72256	0.0868506	0.732934	-1.71225	MFG_SVZ	SLC52A3
ENSG00000152455.15	-0.00947663	2.18694	-1.59874	0.111817	0.732941	-1.59008	STG_SVZ	SUV39H2
ENSG00000103353.16	-0.00704487	3.94493	-1.59871	0.111861	0.732979	-1.58988	STG_SVZ	UBFD1
ENSG00000139343.10	-0.00646508	4.49439	-1.72382	0.086905	0.733074	-1.71195	MFG_SVZ	SNRPF
ENSG00000102935.11	-0.0248475	-1.04618	-1.59764	0.111976	0.733381	-1.58938	STG_SVZ	ZNF423
ENSG00000112667.12	-0.00730955	4.67169	-1.59844	0.112021	0.733381	-1.58917	STG_SVZ	DNPH1
ENSG00000127989.13	-0.00756084	3.99819	-1.59766	0.112069	0.733381	-1.58896	STG_SVZ	MTERF1
ENSG00000139112.11	0.00951556	5.93035	1.5973	0.112074	0.733381	1.58894	STG_SVZ	GABARAPL1
ENSG00000006837.12	0.0170619	0.340242	1.98973	0.048065	0.733562	1.97679	SVZ_THA	CDKL3
ENSG00000014914.21	0.0137522	2.12022	1.99295	0.0479771	0.733562	1.97757	SVZ_THA	MTMR11
ENSG00000048342.16	0.00994142	2.41299	1.989	0.0484722	0.733562	1.97321	SVZ_THA	CC2D2A
ENSG00000101003.10	0.0162396	1.00548	1.99971	0.0475062	0.733562	1.98176	SVZ_THA	GINS1
ENSG00000101350.8	0.00908901	3.35912	1.98835	0.0486652	0.733562	1.97151	SVZ_THA	KIF3B
ENSG00000102359.7	0.0276218	-1.77285	1.99074	0.0480105	0.733562	1.97728	SVZ_THA	SRPX2
ENSG00000104765.16	-0.00540747	7.63345	-1.98772	0.0486754	0.733562	-1.97142	SVZ_THA	BNIP3L
ENSG00000105011.9	0.0134751	2.00542	2.00994	0.0459724	0.733562	1.99565	SVZ_THA	ASF1B
ENSG00000107077.18	-0.00847065	5.43328	-2.00662	0.0463531	0.733562	-1.99216	SVZ_THA	KDM4C
ENSG00000107140.16	-0.0152776	2.71708	-2.00655	0.0464251	0.733562	-1.99151	SVZ_THA	TESK1
ENSG00000107614.22	0.0118995	2.47475	1.99843	0.047392	0.733562	1.98278	SVZ_THA	TRDMT1
ENSG00000110060.9	0.0084525	3.56913	1.99306	0.0482086	0.733562	1.97552	SVZ_THA	PUS3
ENSG00000113448.19	-0.0162687	2.76265	-2.00141	0.047163	0.733562	-1.98483	SVZ_THA	PDE4D
ENSG00000114054.14	0.00660041	4.81898	1.98995	0.0485371	0.733562	1.97264	SVZ_THA	PCCB
ENSG00000125144.13	0.0244635	1.26129	2.00208	0.0468337	0.733562	1.9878	SVZ_THA	MT1G
ENSG00000126953.7	0.00918786	2.54435	1.99212	0.0481998	0.733562	1.9756	SVZ_THA	TIMM8A
ENSG00000129595.13	0.0139173	1.73516	2.012	0.0458362	0.733562	1.9969	SVZ_THA	EPB41L4A
ENSG00000132122.12	0.00773933	4.69862	1.98704	0.0487249	0.733562	1.97099	SVZ_THA	SPATA6
ENSG00000133216.16	-0.0123921	3.91393	-1.99079	0.0483056	0.733562	-1.97467	SVZ_THA	EPHB2
ENSG00000133731.10	0.00878941	4.30606	2.00493	0.0465584	0.733562	1.9903	SVZ_THA	IMPA1
ENSG00000136153.20	0.00784976	4.03056	2.00781	0.0465617	0.733562	1.99027	SVZ_THA	LMO7
ENSG00000136546.15	-0.0230826	-2.58436	-2.00864	0.0461607	0.733562	-1.99392	SVZ_THA	SCN7A
ENSG00000137098.13	0.0176223	1.54008	2.00529	0.0465341	0.733562	1.99052	SVZ_THA	SPAG8
ENSG00000137970.7	0.0108911	3.64187	1.99181	0.0480739	0.733562	1.97671	SVZ_THA	RPL7P9
ENSG00000139344.8	0.0210178	-0.704723	2.00652	0.0463724	0.733562	1.99199	SVZ_THA	AMDHD1
ENSG00000139514.13	0.0122951	2.91414	1.99132	0.0482056	0.733562	1.97555	SVZ_THA	SLC7A1
ENSG00000148229.13	0.00599146	5.7113	2.01436	0.0460478	0.733562	1.99495	SVZ_THA	POLE3
ENSG00000148773.14	0.0198025	1.55675	1.98698	0.0486565	0.733562	1.97159	SVZ_THA	MKI67
ENSG00000151338.18	0.0128606	2.95903	1.99157	0.0481186	0.733562	1.97632	SVZ_THA	MIPOL1
ENSG00000154518.9	0.00813524	6.84468	2.00524	0.0467285	0.733562	1.98875	SVZ_THA	ATP5MC3
ENSG00000155265.11	0.0293898	-1.12848	2.00083	0.0468913	0.733562	1.98728	SVZ_THA	GOLGA7B
ENSG00000155511.18	0.0340878	-1.4287	1.99445	0.0472583	0.733562	1.98398	SVZ_THA	GRIA1
ENSG00000159618.16	0.0132765	4.19226	2.00698	0.0466311	0.733562	1.98964	SVZ_THA	ADGRG5
ENSG00000161653.10	0.0140747	1.07841	1.98476	0.0486433	0.733562	1.9717	SVZ_THA	NAGS
ENSG00000162928.9	-0.00621203	4.89994	-1.9939	0.0479764	0.733562	-1.97758	SVZ_THA	PEX13
ENSG00000163344.6	0.00747662	4.67409	1.99714	0.0476853	0.733562	1.98016	SVZ_THA	PMVK
ENSG00000164733.21	-0.00759482	11.8411	-1.99504	0.0479527	0.733562	-1.97779	SVZ_THA	CTSB
ENSG00000166557.13	0.0109117	5.18016	1.99334	0.047892	0.733562	1.97833	SVZ_THA	TMED3
ENSG00000174429.4	0.0258966	-1.0812	2.01096	0.0459493	0.733562	1.99586	SVZ_THA	ABRA
ENSG00000176595.4	-0.0242204	0.874051	-2.00464	0.0465822	0.733562	-1.99008	SVZ_THA	KBTBD11
ENSG00000177337.7	0.00778944	2.93101	1.98597	0.048699	0.733562	1.97122	SVZ_THA	DLGAP1-AS1
ENSG00000182195.7	0.0134953	1.68168	1.9916	0.0481069	0.733562	1.97642	SVZ_THA	LDOC1
ENSG00000182257.8	0.0116109	2.06651	1.98624	0.0486436	0.733562	1.9717	SVZ_THA	PRR34
ENSG00000182578.13	-0.0103955	10.8432	-2.01263	0.0460611	0.733562	-1.99483	SVZ_THA	CSF1R
ENSG00000184106.8	0.025965	-0.96893	1.99551	0.0477226	0.733562	1.97983	SVZ_THA	TREML3P
ENSG00000184988.8	-0.00992732	5.75307	-1.99097	0.0483971	0.733562	-1.97387	SVZ_THA	TMEM106A
ENSG00000185043.11	0.008423	6.14146	1.99327	0.047986	0.733562	1.97749	SVZ_THA	CIB1
ENSG00000185527.12	0.0168038	0.256337	1.99932	0.0475794	0.733562	1.98111	SVZ_THA	AC139530.1
ENSG00000186310.9	0.0177435	1.49491	2.00258	0.0469855	0.733562	1.98643	SVZ_THA	NAP1L3
ENSG00000186976.15	0.0239078	-0.138903	1.98688	0.0485353	0.733562	1.97265	SVZ_THA	EFCAB6
ENSG00000188313.13	-0.00717848	7.17224	-1.99375	0.0479899	0.733562	-1.97746	SVZ_THA	PLSCR1
ENSG00000189337.17	0.0286694	0.595386	1.99116	0.0480883	0.733562	1.97659	SVZ_THA	KAZN
ENSG00000197093.11	-0.0109062	6.94355	-2.01074	0.0462047	0.733562	-1.99352	SVZ_THA	GAL3ST4
ENSG00000197555.9	-0.011241	4.94868	-1.99719	0.0474162	0.733562	-1.98256	SVZ_THA	SIPA1L1
ENSG00000197705.9	-0.0264594	-2.45135	-1.99916	0.0471343	0.733562	-1.98509	SVZ_THA	KLHL14
ENSG00000197927.12	0.019501	-0.750125	2.00947	0.046256	0.733562	1.99305	SVZ_THA	C2orf27A
ENSG00000197965.12	-0.00597729	6.63121	-2.00837	0.046547	0.733562	-1.9904	SVZ_THA	MPZL1
ENSG00000204301.6	0.0119333	3.80701	1.99117	0.0482064	0.733562	1.97554	SVZ_THA	NOTCH4
ENSG00000214765.8	-0.00847586	4.91265	-2.01137	0.0459974	0.733562	-1.99542	SVZ_THA	SEPT7P2
ENSG00000220785.7	-0.016714	1.72002	-2.0033	0.0468876	0.733562	-1.98731	SVZ_THA	MTMR9LP
ENSG00000223546.6	-0.0116023	1.86817	-2.00884	0.0462715	0.733562	-1.99291	SVZ_THA	LINC00630
ENSG00000226124.7	0.00978454	2.48976	1.9864	0.0486698	0.733562	1.97147	SVZ_THA	FTCDNL1
ENSG00000226453.1	0.0204906	-0.550591	2.00579	0.0467398	0.733562	1.98865	SVZ_THA	LINC02542
ENSG00000227110.6	0.018509	0.702579	1.99264	0.0480444	0.733562	1.97698	SVZ_THA	LMCD1-AS1
ENSG00000229043.2	0.0113668	1.76976	2.01304	0.0457919	0.733562	1.99731	SVZ_THA	AC091729.3
ENSG00000231368.1	0.024038	-1.12829	1.9886	0.0484924	0.733562	1.97303	SVZ_THA	RPSAP40
ENSG00000233435.2	0.0287345	-0.554544	1.9861	0.0486441	0.733562	1.9717	SVZ_THA	AGGF1P2
ENSG00000239672.7	0.0103702	5.30101	1.98896	0.048512	0.733562	1.97286	SVZ_THA	NME1
ENSG00000240859.2	0.0121105	1.96	1.99468	0.0483186	0.733562	1.97456	SVZ_THA	AC093627.4
ENSG00000240929.2	-0.0180788	0.412491	-2.01282	0.0460081	0.733562	-1.99532	SVZ_THA	HIST2H2BB
ENSG00000242352.2	0.0258834	-0.951914	1.98996	0.0483611	0.733562	1.97418	SVZ_THA	FAM91A3P
ENSG00000242550.6	0.0295923	-1.29126	1.99142	0.048122	0.733562	1.97629	SVZ_THA	SERPINB10
ENSG00000246985.7	-0.0241515	-1.37541	-2.00087	0.0471423	0.733562	-1.98502	SVZ_THA	SOCS2-AS1
ENSG00000254721.1	0.0209473	1.20006	1.98453	0.0483524	0.733562	1.97426	SVZ_THA	AP000879.1
ENSG00000264207.1	0.0106019	2.64878	1.9858	0.0487181	0.733562	1.97105	SVZ_THA	AC239868.2
ENSG00000276168.1	0.0255878	7.04549	2.01224	0.0458501	0.733562	1.99677	SVZ_THA	RN7SL1
ENSG00000276368.1	0.0308543	-0.630728	1.99221	0.0479725	0.733562	1.97761	SVZ_THA	HIST1H2AJ
ENSG00000276805.2	0.0130396	1.98644	2.00255	0.0467813	0.733562	1.98827	SVZ_THA	AL133216.2
ENSG00000277406.2	0.0152123	0.472296	1.99032	0.0481283	0.733562	1.97623	SVZ_THA	SEC22B4P
ENSG00000279409.1	0.0231143	-1.25924	2.007	0.0465794	0.733562	1.9901	SVZ_THA	AC020658.6
ENSG00000281103.1	0.0120426	1.48735	2.00427	0.0468807	0.733562	1.98738	SVZ_THA	TRG-AS1
ENSG00000282943.1	-0.0213124	-2.66023	-1.99335	0.0476573	0.733562	-1.98041	SVZ_THA	AC004784.1
ENSG00000283757.1	-0.0252334	-2.25423	-1.99412	0.0477001	0.733562	-1.98003	SVZ_THA	AL031686.1
ENSG00000286201.1	0.0153906	-2.11616	2.00308	0.0466892	0.733562	1.98911	SVZ_THA	AC011751.1
ENSG00000156802.13	0.00908696	3.06473	1.98576	0.048774	0.73373	1.97056	SVZ_THA	ATAD2
ENSG00000134827.8	-0.0311279	0.181957	-1.59732	0.112194	0.733803	-1.58841	STG_SVZ	TCN1
ENSG00000167535.8	0.0124143	1.19358	1.59671	0.112214	0.733803	1.58832	STG_SVZ	CACNB3
ENSG00000171310.11	-0.00687254	6.47245	-1.59689	0.112323	0.73383	-1.58784	STG_SVZ	CHST11
ENSG00000278535.5	-0.00876527	2.34703	-1.59698	0.112305	0.73383	-1.58792	STG_SVZ	DHRS11
ENSG00000285006.1	-0.0235272	-0.379902	-1.59656	0.112332	0.73383	-1.5878	STG_SVZ	AC005280.3
ENSG00000048991.16	0.00607742	4.14403	1.5955	0.112669	0.733897	1.58631	STG_SVZ	R3HDM1
ENSG00000097021.19	-0.0114707	1.8677	-1.59559	0.112512	0.733897	-1.587	STG_SVZ	ACOT7
ENSG00000110013.12	-0.012188	2.86783	-1.59503	0.112586	0.733897	-1.58668	STG_SVZ	SIAE
ENSG00000117569.18	0.00669841	4.08397	1.59702	0.112426	0.733897	1.58738	STG_SVZ	PTBP2
ENSG00000134285.11	-0.00755744	2.65073	-1.59519	0.112608	0.733897	-1.58658	STG_SVZ	FKBP11
ENSG00000164251.5	0.00767601	4.21476	1.59661	0.112683	0.733897	1.58625	STG_SVZ	F2RL1
ENSG00000170049.9	-0.0107205	2.16041	-1.59538	0.112604	0.733897	-1.5866	STG_SVZ	KCNAB3
ENSG00000178982.9	-0.00558384	6.16449	-1.59627	0.112615	0.733897	-1.58655	STG_SVZ	EIF3K
ENSG00000197006.14	-0.00879499	7.21382	-1.59693	0.112429	0.733897	-1.58737	STG_SVZ	METTL9
ENSG00000124356.16	0.00565343	5.05925	1.98533	0.0489087	0.734047	1.96939	SVZ_THA	STAMBP
ENSG00000162032.16	-0.0102194	5.91812	-1.98417	0.0488892	0.734047	-1.96956	SVZ_THA	SPSB3
ENSG00000279792.1	-0.0219872	-0.320614	-1.9849	0.0488537	0.734047	-1.96987	SVZ_THA	AC015909.5
ENSG00000145365.11	-0.00845872	5.25994	-1.72209	0.087124	0.734085	-1.71077	MFG_SVZ	TIFA
ENSG00000164197.12	-0.0106486	2.4432	-1.72159	0.0871385	0.734085	-1.71069	MFG_SVZ	RNF180
ENSG00000169255.15	-0.00743473	4.80512	-1.72396	0.0871165	0.734085	-1.71081	MFG_SVZ	B3GALNT1
ENSG00000146858.8	-0.0161224	-0.04637	-1.59545	0.112751	0.734091	-1.58595	STG_SVZ	ZC3HAV1L
ENSG00000057757.10	-0.00682306	4.79283	-1.71983	0.0874177	0.734223	-1.70918	MFG_SVZ	PITHD1
ENSG00000088448.14	0.00614367	6.92845	1.71996	0.0874201	0.734223	1.70917	MFG_SVZ	ANKRD10
ENSG00000172936.14	-0.0078933	7.2774	-1.72114	0.0872468	0.734223	-1.7101	MFG_SVZ	MYD88
ENSG00000175536.7	-0.0118558	1.81058	-1.71995	0.0873124	0.734223	-1.70975	MFG_SVZ	LIPT2
ENSG00000175857.8	-0.00897412	5.06148	-1.72023	0.087416	0.734223	-1.70919	MFG_SVZ	GAPT
ENSG00000205726.15	0.00704728	4.8591	1.72059	0.0872654	0.734223	1.71	MFG_SVZ	ITSN1
ENSG00000215375.6	-0.00861791	2.69121	-1.72083	0.0873253	0.734223	-1.70968	MFG_SVZ	MYL5
ENSG00000125901.6	-0.0057009	4.69268	-1.59557	0.112881	0.73445	-1.58537	STG_SVZ	MRPS26
ENSG00000129636.12	0.00451227	6.13893	1.59556	0.112855	0.73445	1.58549	STG_SVZ	ITFG1
ENSG00000154380.17	-0.0174348	1.81405	-1.59274	0.112933	0.734541	-1.58515	STG_SVZ	ENAH
ENSG00000074842.7	-0.00636614	6.40824	-1.59451	0.113016	0.73483	-1.58478	STG_SVZ	MYDGF
ENSG00000073910.21	-0.0132278	3.08007	-1.71837	0.0876348	0.73507	-1.70801	MFG_SVZ	FRY
ENSG00000116117.18	-0.0128414	2.30473	-1.71792	0.0876233	0.73507	-1.70807	MFG_SVZ	PARD3B
ENSG00000234456.7	-0.0265252	0.486652	-1.71728	0.087627	0.73507	-1.70805	MFG_SVZ	MAGI2-AS3
ENSG00000077585.14	-0.00877325	4.36562	-1.59322	0.1131	0.735132	-1.58441	STG_SVZ	GPR137B
ENSG00000114529.12	0.0161684	-0.0858399	1.71844	0.0876873	0.735192	1.70773	MFG_SVZ	C3orf52
ENSG00000119471.15	-0.0074894	5.28253	-1.59361	0.11316	0.735277	-1.58415	STG_SVZ	HSDL2
ENSG00000185608.8	-0.0080086	4.86087	-1.71898	0.087736	0.735282	-1.70746	MFG_SVZ	MRPL40
ENSG00000109756.9	-0.00735698	4.9322	-1.59274	0.113207	0.735333	-1.58394	STG_SVZ	RAPGEF2
ENSG00000102606.18	0.00811796	5.36921	1.71683	0.0877884	0.735403	1.70718	MFG_SVZ	ARHGEF7
ENSG00000077585.14	-0.0092188	4.36562	-1.71568	0.088199	0.735522	-1.70498	MFG_SVZ	GPR137B
ENSG00000099251.14	0.00872963	2.95165	1.71442	0.0883445	0.735522	1.7042	MFG_SVZ	HSD17B7P2
ENSG00000106399.11	-0.00911205	4.0502	-1.71638	0.0880456	0.735522	-1.7058	MFG_SVZ	RPA3
ENSG00000107796.13	0.02489	5.19293	1.71652	0.0879039	0.735522	1.70656	MFG_SVZ	ACTA2
ENSG00000117139.17	0.00717253	5.21505	1.71642	0.0880723	0.735522	1.70566	MFG_SVZ	KDM5B
ENSG00000119421.7	-0.00690901	4.91233	-1.71765	0.0879696	0.735522	-1.70621	MFG_SVZ	NDUFA8
ENSG00000135604.9	-0.0120207	5.1612	-1.7145	0.0883745	0.735522	-1.70404	MFG_SVZ	STX11
ENSG00000146872.17	-0.00602063	4.13585	-1.71361	0.0884067	0.735522	-1.70386	MFG_SVZ	TLK2
ENSG00000161243.9	-0.0130565	1.54031	-1.71462	0.0882959	0.735522	-1.70446	MFG_SVZ	FBXO27
ENSG00000174977.8	-0.0131102	-0.19601	-1.71591	0.0880934	0.735522	-1.70554	MFG_SVZ	AC026271.1
ENSG00000176155.18	-0.00690486	3.98408	-1.71556	0.088376	0.735522	-1.70403	MFG_SVZ	CCDC57
ENSG00000182108.11	-0.00897908	4.83105	-1.71473	0.0882423	0.735522	-1.70474	MFG_SVZ	DEXI
ENSG00000197816.13	-0.0146052	1.79626	-1.71436	0.0882644	0.735522	-1.70463	MFG_SVZ	CCDC180
ENSG00000213213.13	0.0221467	-0.786283	1.71471	0.0881752	0.735522	1.7051	MFG_SVZ	CCDC183
ENSG00000257354.2	-0.016001	0.72634	-1.71717	0.0879897	0.735522	-1.7061	MFG_SVZ	AC048341.1
ENSG00000265354.4	-0.00721652	5.21921	-1.71553	0.0884099	0.735522	-1.70385	MFG_SVZ	TIMM23
ENSG00000168283.14	0.00599931	5.87559	1.59359	0.113337	0.735684	1.58337	STG_SVZ	BMI1
ENSG00000197296.6	-0.00881334	2.22015	-1.59294	0.113316	0.735684	-1.58346	STG_SVZ	FITM2
ENSG00000172058.15	0.015745	1.61306	1.98191	0.0490615	0.73577	1.96806	SVZ_THA	SERF1A
ENSG00000222009.8	-0.0127508	2.86097	-1.71316	0.0884827	0.735812	-1.70346	MFG_SVZ	BTBD19
ENSG00000111704.11	0.0163928	-1.43855	1.59074	0.113539	0.73583	1.58248	STG_SVZ	NANOG
ENSG00000135373.12	-0.0240984	-1.87286	-1.58877	0.113453	0.73583	-1.58286	STG_SVZ	EHF
ENSG00000164188.8	-0.0237616	-0.293914	-1.59018	0.113554	0.73583	-1.58242	STG_SVZ	RANBP3L
ENSG00000196220.16	-0.00680359	5.31974	-1.59196	0.113542	0.73583	-1.58247	STG_SVZ	SRGAP3
ENSG00000242641.5	-0.0186046	-2.27839	-1.59092	0.113493	0.73583	-1.58269	STG_SVZ	LINC00971
ENSG00000286104.1	-0.020905	-0.300062	-1.58997	0.113587	0.73583	-1.58227	STG_SVZ	AC016629.3
ENSG00000137124.8	-0.00885376	3.53209	-1.71579	0.0886082	0.736539	-1.70279	MFG_SVZ	ALDH1B1
ENSG00000070778.13	-0.0190009	-0.576543	-1.58652	0.113944	0.736596	-1.58071	STG_SVZ	AL162171.1
ENSG00000077063.11	0.00722808	5.93244	1.58919	0.114243	0.736596	1.57941	STG_SVZ	CTTNBP2
ENSG00000106603.18	-0.00538898	6.14241	-1.58967	0.113984	0.736596	-1.58054	STG_SVZ	COA1
ENSG00000117450.14	-0.00571381	7.48513	-1.59142	0.113746	0.736596	-1.58158	STG_SVZ	PRDX1
ENSG00000119401.10	-0.00873959	3.76844	-1.58823	0.114301	0.736596	-1.57915	STG_SVZ	TRIM32
ENSG00000123342.16	-0.0234193	-0.76982	-1.58842	0.11412	0.736596	-1.57994	STG_SVZ	MMP19
ENSG00000135363.12	-0.0106759	5.55779	-1.5869	0.114566	0.736596	-1.578	STG_SVZ	LMO2
ENSG00000138180.15	-0.0167299	0.476855	-1.58828	0.114211	0.736596	-1.57954	STG_SVZ	CEP55
ENSG00000153291.16	0.0108771	1.63254	1.58679	0.114532	0.736596	1.57815	STG_SVZ	SLC25A27
ENSG00000153933.10	0.00846122	3.54534	1.58935	0.113896	0.736596	1.58092	STG_SVZ	DGKE
ENSG00000166171.13	-0.0111737	2.28457	-1.58673	0.114507	0.736596	-1.57825	STG_SVZ	DPCD
ENSG00000171148.13	-0.00534067	5.53473	-1.58885	0.11458	0.736596	-1.57794	STG_SVZ	TADA3
ENSG00000174851.16	-0.00593583	4.76478	-1.59035	0.113894	0.736596	-1.58093	STG_SVZ	YIF1A
ENSG00000176659.8	-0.00738546	3.0653	-1.58772	0.114413	0.736596	-1.57866	STG_SVZ	C20orf197
ENSG00000186409.16	-0.00930814	2.7794	-1.58722	0.114388	0.736596	-1.57877	STG_SVZ	CCDC30
ENSG00000186591.12	-0.00917905	5.62197	-1.58687	0.11451	0.736596	-1.57824	STG_SVZ	UBE2H
ENSG00000231365.5	-0.0090121	1.5544	-1.58955	0.113916	0.736596	-1.58083	STG_SVZ	WARS2-AS1
ENSG00000231918.1	0.0177896	-2.68112	1.58674	0.114389	0.736596	1.57877	STG_SVZ	AC007402.1
ENSG00000248503.2	0.0115044	1.43341	1.58832	0.114144	0.736596	1.57984	STG_SVZ	AL356235.1
ENSG00000272106.1	-0.00905788	3.06552	-1.5873	0.114182	0.736596	-1.57967	STG_SVZ	AL691432.2
ENSG00000273432.1	0.0205427	-0.577854	1.58949	0.113952	0.736596	1.58068	STG_SVZ	AC004951.4
ENSG00000283199.2	-0.0153015	1.52692	-1.58828	0.114174	0.736596	-1.57971	STG_SVZ	C13orf46
ENSG00000285888.1	-0.0229244	-0.721955	-1.58697	0.11455	0.736596	-1.57807	STG_SVZ	Z85996.2
ENSG00000120471.15	-0.0208817	-1.50867	-1.58468	0.114729	0.736824	-1.57729	STG_SVZ	TP53AIP1
ENSG00000153395.10	0.00991822	4.66781	1.58612	0.114674	0.736824	1.57753	STG_SVZ	LPCAT1
ENSG00000165115.15	-0.00978876	2.96341	-1.58585	0.114699	0.736824	-1.57742	STG_SVZ	KIF27
ENSG00000065833.9	-0.0205687	0.343359	-1.58557	0.114786	0.736944	-1.57704	STG_SVZ	ME1
ENSG00000159055.4	-0.00891867	1.9023	-1.58499	0.114885	0.737337	-1.57661	STG_SVZ	MIS18A
ENSG00000034053.14	-0.0114175	3.10454	-1.71264	0.0887459	0.737367	-1.70205	MFG_SVZ	APBA2
ENSG00000198860.12	-0.00659145	4.84364	-1.58596	0.114937	0.737426	-1.57638	STG_SVZ	TSEN15
ENSG00000153558.15	-0.0205421	0.331682	-1.71134	0.0888098	0.737495	-1.70171	MFG_SVZ	FBXL2
ENSG00000266952.2	-0.0167657	-2.67251	-1.71126	0.0888374	0.737495	-1.70156	MFG_SVZ	LINC01538
ENSG00000160111.13	-0.0147344	0.682645	-1.58425	0.114992	0.737534	-1.57615	STG_SVZ	CPAMD8
ENSG00000106636.8	-0.00536582	4.80899	-1.58522	0.115041	0.737565	-1.57593	STG_SVZ	YKT6
ENSG00000133424.20	-0.0105307	1.89234	-1.58391	0.115073	0.737565	-1.57579	STG_SVZ	LARGE1
ENSG00000260784.1	-0.0245057	-0.531163	-1.58425	0.115121	0.737626	-1.57559	STG_SVZ	AC026150.2
ENSG00000080345.17	0.00598415	6.21862	1.58127	0.115804	0.737843	1.57263	STG_SVZ	RIF1
ENSG00000099901.17	-0.00526124	5.04796	-1.58327	0.115634	0.737843	-1.57337	STG_SVZ	RANBP1
ENSG00000105373.19	-0.00865045	5.82615	-1.58095	0.11596	0.737843	-1.57196	STG_SVZ	NOP53
ENSG00000106789.13	-0.0163817	0.814428	-1.58326	0.115384	0.737843	-1.57445	STG_SVZ	CORO2A
ENSG00000110042.8	0.0151567	0.486885	1.58134	0.115671	0.737843	1.57321	STG_SVZ	DTX4
ENSG00000114742.14	0.00583109	5.5531	1.58088	0.11598	0.737843	1.57187	STG_SVZ	WDR48
ENSG00000124209.4	-0.00809249	5.14015	-1.58045	0.115825	0.737843	-1.57254	STG_SVZ	RAB22A
ENSG00000125970.12	-0.00550881	6.6126	-1.5802	0.115846	0.737843	-1.57245	STG_SVZ	RALY
ENSG00000138795.10	-0.0305494	-0.628642	-1.57971	0.115969	0.737843	-1.57192	STG_SVZ	LEF1
ENSG00000140600.17	-0.0272804	-0.0950503	-1.58024	0.115769	0.737843	-1.57278	STG_SVZ	SH3GL3
ENSG00000142507.10	-0.00584967	6.45534	-1.58361	0.115418	0.737843	-1.5743	STG_SVZ	PSMB6
ENSG00000152463.14	-0.0255946	-0.291716	-1.58216	0.115641	0.737843	-1.57333	STG_SVZ	OLAH
ENSG00000152977.10	-0.0289376	-1.61481	-1.57877	0.11622	0.737843	-1.57084	STG_SVZ	ZIC1
ENSG00000163810.11	-0.0192895	-1.75903	-1.57905	0.116051	0.737843	-1.57157	STG_SVZ	TGM4
ENSG00000166851.15	-0.0192606	0.209756	-1.58219	0.11543	0.737843	-1.57425	STG_SVZ	PLK1
ENSG00000169139.12	0.00657869	5.78888	1.58442	0.115466	0.737843	1.57409	STG_SVZ	UBE2V2
ENSG00000171453.19	-0.00758362	4.76527	-1.58313	0.11548	0.737843	-1.57403	STG_SVZ	POLR1C
ENSG00000176623.12	-0.00514242	4.85861	-1.58274	0.11561	0.737843	-1.57347	STG_SVZ	RMDN1
ENSG00000179632.10	-0.00893694	6.26858	-1.5824	0.115367	0.737843	-1.57452	STG_SVZ	MAF1
ENSG00000186230.7	-0.0117652	1.6162	-1.5804	0.11601	0.737843	-1.57175	STG_SVZ	ZNF749
ENSG00000198597.9	-0.0229259	-0.517938	-1.58159	0.115548	0.737843	-1.57374	STG_SVZ	ZNF536
ENSG00000204287.14	-0.00795656	11.9997	-1.58022	0.116173	0.737843	-1.57104	STG_SVZ	HLA-DRA
ENSG00000204792.2	-0.0161361	-0.282149	-1.58372	0.115404	0.737843	-1.57436	STG_SVZ	LINC01291
ENSG00000221817.9	-0.00779586	3.3876	-1.58043	0.116221	0.737843	-1.57084	STG_SVZ	PPP3CB-AS1
ENSG00000225265.1	-0.0108668	0.671895	-1.58169	0.115783	0.737843	-1.57272	STG_SVZ	TAF1A-AS1
ENSG00000228459.3	0.0148596	-0.362394	1.58222	0.115777	0.737843	1.57275	STG_SVZ	LINC01546
ENSG00000260062.3	0.0171681	-2.7876	1.57899	0.11617	0.737843	1.57105	STG_SVZ	GOLGA2P11
ENSG00000266527.1	0.0201759	-2.38319	1.57836	0.116175	0.737843	1.57103	STG_SVZ	AC005697.2
ENSG00000032742.17	-0.00784627	3.33137	-1.71071	0.0890516	0.737854	-1.70042	MFG_SVZ	IFT88
ENSG00000077942.19	-0.030699	-0.466251	-1.71029	0.0891098	0.737854	-1.70011	MFG_SVZ	FBLN1
ENSG00000100564.9	0.0058046	4.90323	1.71292	0.0889461	0.737854	1.70098	MFG_SVZ	PIGH
ENSG00000127124.16	-0.010266	4.99675	-1.71066	0.0891389	0.737854	-1.69996	MFG_SVZ	HIVEP3
ENSG00000135299.17	-0.00927775	2.72316	-1.71084	0.0890636	0.737854	-1.70036	MFG_SVZ	ANKRD6
ENSG00000256966.6	-0.0350912	-0.703549	-1.70863	0.0891853	0.737854	-1.69971	MFG_SVZ	AL513165.2
ENSG00000259956.2	-0.0118098	3.85777	-1.71088	0.0889673	0.737854	-1.70087	MFG_SVZ	RBM15B
ENSG00000267855.5	-0.00805353	4.48229	-1.71052	0.0891559	0.737854	-1.69987	MFG_SVZ	NDUFA7
ENSG00000109919.10	-0.00597562	5.42364	-1.71043	0.0894576	0.738083	-1.69827	MFG_SVZ	MTCH2
ENSG00000116478.12	-0.00479123	5.45604	-1.71271	0.0894452	0.738083	-1.69833	MFG_SVZ	HDAC1
ENSG00000137770.14	0.00663523	5.08825	1.70964	0.0892826	0.738083	1.69919	MFG_SVZ	CTDSPL2
ENSG00000146576.13	-0.0117332	3.3085	-1.70855	0.0893649	0.738083	-1.69876	MFG_SVZ	C7orf26
ENSG00000180447.7	-0.0202357	0.661608	-1.70836	0.0894796	0.738083	-1.69815	MFG_SVZ	GAS1
ENSG00000180660.7	-0.0212615	-0.789094	-1.70938	0.0893479	0.738083	-1.69885	MFG_SVZ	MAB21L1
ENSG00000240356.6	-0.0069331	3.59484	-1.70958	0.0894615	0.738083	-1.69825	MFG_SVZ	RPL23AP7
ENSG00000171819.5	-0.0215052	-0.671002	-1.70758	0.0895611	0.738126	-1.69772	MFG_SVZ	ANGPTL7
ENSG00000224597.10	-0.00593732	3.75223	-1.70823	0.0895332	0.738126	-1.69787	MFG_SVZ	SVIL-AS1
ENSG00000167863.12	-0.00671989	6.47515	-1.57929	0.116388	0.738181	-1.57011	STG_SVZ	ATP5PD
ENSG00000229119.3	-0.0154615	-0.283698	-1.57924	0.116326	0.738181	-1.57038	STG_SVZ	AC026403.1
ENSG00000260630.6	-0.0088092	2.7567	-1.57882	0.116363	0.738181	-1.57023	STG_SVZ	SNAI3-AS1
ENSG00000198785.5	-0.0199855	-0.977841	-1.57862	0.116428	0.738187	-1.56995	STG_SVZ	GRIN3A
ENSG00000149609.6	0.0187243	0.564548	1.9827	0.0492658	0.738264	1.96628	SVZ_THA	C20orf144
ENSG00000167113.11	0.00827149	4.06624	1.98346	0.049326	0.738594	1.96576	SVZ_THA	COQ4
ENSG00000026025.16	-0.0162114	6.34586	-1.70752	0.0897513	0.7386	-1.69671	MFG_SVZ	VIM
ENSG00000054611.14	0.00587317	6.33416	1.70817	0.0896898	0.7386	1.69704	MFG_SVZ	TBC1D22A
ENSG00000111644.8	0.00896655	3.20022	1.70695	0.0898092	0.7386	1.69641	MFG_SVZ	ACRBP
ENSG00000177556.12	-0.00523243	4.73255	-1.70813	0.0897967	0.7386	-1.69647	MFG_SVZ	ATOX1
ENSG00000185842.15	-0.0126559	0.524814	-1.70706	0.0897571	0.7386	-1.69668	MFG_SVZ	DNAH14
ENSG00000253873.6	0.01436	0.832484	1.57528	0.116541	0.738664	1.56946	STG_SVZ	PCDHGA11
ENSG00000162746.14	-0.0172315	0.524509	-1.70537	0.0898975	0.7387	-1.69594	MFG_SVZ	FCRLB
ENSG00000258405.10	-0.0157774	0.816969	-1.70648	0.0898938	0.7387	-1.69596	MFG_SVZ	ZNF578
ENSG00000176700.20	-0.0114852	4.44508	-1.97965	0.0494146	0.738779	-1.965	SVZ_THA	SCAND2P
ENSG00000258315.5	0.00549705	5.18639	1.98203	0.049413	0.738779	1.96501	SVZ_THA	C17orf49
ENSG00000104064.17	0.00579914	4.35377	1.70561	0.089978	0.739048	1.69551	MFG_SVZ	GABPB1
ENSG00000140943.17	-0.00678031	6.07439	-1.97853	0.0497316	0.739207	-1.96226	SVZ_THA	MBTPS1
ENSG00000142959.5	0.0215607	-1.1738	1.97831	0.049618	0.739207	1.96324	SVZ_THA	BEST4
ENSG00000146530.14	-0.0249924	-2.52181	-1.97505	0.0497888	0.739207	-1.96177	SVZ_THA	VWDE
ENSG00000148925.10	0.00652441	5.00696	1.97843	0.049672	0.739207	1.96278	SVZ_THA	BTBD10
ENSG00000161513.12	0.00878059	3.04985	1.978	0.0497605	0.739207	1.96202	SVZ_THA	FDXR
ENSG00000163734.4	0.0288501	1.10343	1.97822	0.0495477	0.739207	1.96385	SVZ_THA	CXCL3
ENSG00000173193.15	-0.00918996	7.64127	-1.97924	0.0495265	0.739207	-1.96403	SVZ_THA	PARP14
ENSG00000175104.15	-0.00761683	4.46184	-1.9768	0.0497635	0.739207	-1.96199	SVZ_THA	TRAF6
ENSG00000180953.11	0.0144435	2.07567	1.97703	0.0498629	0.739207	1.96114	SVZ_THA	ST20
ENSG00000187118.13	0.00865731	4.37832	1.97748	0.0498604	0.739207	1.96116	SVZ_THA	CMC1
ENSG00000234685.1	0.0167788	0.227439	1.97954	0.0497256	0.739207	1.96232	SVZ_THA	NUS1P2
ENSG00000011258.16	-0.00811487	3.88633	-1.97137	0.0504374	0.739306	-1.95624	SVZ_THA	MBTD1
ENSG00000026751.17	0.0265811	1.18035	1.97518	0.0499188	0.739306	1.96066	SVZ_THA	SLAMF7
ENSG00000049541.11	0.00731513	5.40371	1.97423	0.0501869	0.739306	1.95837	SVZ_THA	RFC2
ENSG00000082781.12	-0.0124644	5.43555	-1.97098	0.0505221	0.739306	-1.95552	SVZ_THA	ITGB5
ENSG00000105472.13	0.0125039	1.49788	1.96777	0.0508081	0.739306	1.9531	SVZ_THA	CLEC11A
ENSG00000110801.13	0.00561251	5.23515	1.97342	0.0502431	0.739306	1.95789	SVZ_THA	PSMD9
ENSG00000125733.18	-0.00733657	3.89464	-1.97333	0.0503798	0.739306	-1.95673	SVZ_THA	TRIP10
ENSG00000131475.7	0.00770296	4.49553	1.97483	0.0501255	0.739306	1.95889	SVZ_THA	VPS25
ENSG00000136098.17	-0.00628181	4.39248	-1.97434	0.0502587	0.739306	-1.95776	SVZ_THA	NEK3
ENSG00000138135.6	-0.0153726	6.25768	-1.9754	0.0501393	0.739306	-1.95877	SVZ_THA	CH25H
ENSG00000154734.15	0.0428399	2.3136	1.97023	0.0505329	0.739306	1.95543	SVZ_THA	ADAMTS1
ENSG00000164303.11	0.0255743	0.749823	1.96816	0.050805	0.739306	1.95312	SVZ_THA	ENPP6
ENSG00000170954.11	0.0215982	1.06188	1.9688	0.0506829	0.739306	1.95415	SVZ_THA	ZNF415
ENSG00000171792.11	0.0069717	4.1082	1.97802	0.0499504	0.739306	1.96039	SVZ_THA	RHNO1
ENSG00000186417.14	0.0105327	6.6232	1.97413	0.0502441	0.739306	1.95788	SVZ_THA	GLDN
ENSG00000188897.9	0.026915	1.26029	1.96903	0.050739	0.739306	1.95368	SVZ_THA	AC099489.1
ENSG00000196119.7	-0.0218936	-1.89444	-1.96763	0.0507187	0.739306	-1.95385	SVZ_THA	OR8A1
ENSG00000204392.11	0.00691881	4.16092	1.97645	0.0500526	0.739306	1.95951	SVZ_THA	LSM2
ENSG00000241404.7	-0.0181734	2.58632	-1.97048	0.050291	0.739306	-1.95748	SVZ_THA	EGFL8
ENSG00000244617.2	0.0200913	0.620387	1.96904	0.0507718	0.739306	1.9534	SVZ_THA	ASPRV1
ENSG00000245468.3	0.0153091	-0.560157	1.96925	0.0506181	0.739306	1.9547	SVZ_THA	LINC02447
ENSG00000257743.8	0.0350974	-0.41865	1.97171	0.05038	0.739306	1.95672	SVZ_THA	MGAM2
ENSG00000259583.2	0.0102983	3.09843	1.97018	0.0506794	0.739306	1.95418	SVZ_THA	AC015712.2
ENSG00000261351.2	0.0147848	0.578882	1.97214	0.0505343	0.739306	1.95541	SVZ_THA	AC116913.1
ENSG00000286231.1	0.0394051	-1.34112	1.96804	0.0508235	0.739306	1.95297	SVZ_THA	AL445423.2
ENSG00000132326.12	-0.00947662	3.33707	-1.96648	0.050929	0.739344	-1.95208	SVZ_THA	PER2
ENSG00000149308.17	-0.00796725	5.46299	-1.96799	0.0508801	0.739344	-1.95249	SVZ_THA	NPAT
ENSG00000155368.16	0.00905649	7.23015	1.9665	0.0510377	0.739344	1.95116	SVZ_THA	DBI
ENSG00000198526.7	-0.0219144	-2.56184	-1.96457	0.051055	0.739344	-1.95102	SVZ_THA	PABPC1P2
ENSG00000198919.13	0.00928333	4.0999	1.96628	0.0509872	0.739344	1.95159	SVZ_THA	DZIP3
ENSG00000258232.2	0.011588	2.77875	1.96754	0.0510237	0.739344	1.95128	SVZ_THA	AC125611.3
ENSG00000136877.14	-0.00865855	5.29325	-1.70518	0.0901854	0.739514	-1.69442	MFG_SVZ	FPGS
ENSG00000172315.6	-0.00865989	4.11694	-1.70503	0.0901719	0.739514	-1.69449	MFG_SVZ	TP53RK
ENSG00000174469.22	0.0139733	2.78391	1.70394	0.090375	0.739514	1.69342	MFG_SVZ	CNTNAP2
ENSG00000179862.6	-0.0243247	2.22574	-1.70392	0.0903783	0.739514	-1.69341	MFG_SVZ	CITED4
ENSG00000183134.5	-0.0235571	-1.28367	-1.70343	0.0903247	0.739514	-1.69369	MFG_SVZ	PTGDR2
ENSG00000188730.5	-0.0163795	0.119799	-1.70592	0.0902313	0.739514	-1.69418	MFG_SVZ	VWC2
ENSG00000226054.2	-0.0137751	-0.0449109	-1.70498	0.0902256	0.739514	-1.69421	MFG_SVZ	MEMO1P1
ENSG00000236200.5	-0.0142254	-0.0202193	-1.7042	0.0901644	0.739514	-1.69453	MFG_SVZ	KDM4A-AS1
ENSG00000240183.3	0.0156589	-0.262497	1.70442	0.090299	0.739514	1.69382	MFG_SVZ	RN7SL297P
ENSG00000011638.10	-0.00828554	2.4598	-1.57817	0.116813	0.739563	-1.56829	STG_SVZ	TMEM159
ENSG00000112655.16	-0.021248	-0.19439	-1.57656	0.11683	0.739563	-1.56822	STG_SVZ	PTK7
ENSG00000152104.12	0.00764263	4.40138	1.57787	0.116874	0.739563	1.56803	STG_SVZ	PTPN14
ENSG00000234377.7	-0.0217455	-1.43216	-1.57637	0.116813	0.739563	-1.56829	STG_SVZ	RNF219-AS1
ENSG00000280018.3	-0.012508	1.45295	-1.57754	0.116837	0.739563	-1.56819	STG_SVZ	CU634019.6
ENSG00000163947.11	-0.0096782	3.65304	-1.7031	0.0904291	0.739618	-1.69314	MFG_SVZ	ARHGEF3
ENSG00000146425.11	-0.00728842	6.59048	-1.70319	0.0904726	0.739661	-1.69291	MFG_SVZ	DYNLT1
ENSG00000122042.9	-0.00610623	6.47601	-1.70341	0.0905502	0.739672	-1.6925	MFG_SVZ	UBL3
ENSG00000228506.2	-0.00732745	2.4051	-1.70328	0.0905453	0.739672	-1.69253	MFG_SVZ	AL513550.1
ENSG00000114573.10	-0.00482932	6.52958	-1.5769	0.116937	0.739723	-1.56776	STG_SVZ	ATP6V1A
ENSG00000105063.19	-0.0109121	5.14145	-1.70187	0.0907194	0.739839	-1.69162	MFG_SVZ	PPP6R1
ENSG00000114861.20	-0.00647907	6.26057	-1.7014	0.0907923	0.739839	-1.69123	MFG_SVZ	FOXP1
ENSG00000136933.16	-0.00582411	3.81845	-1.70188	0.0907998	0.739839	-1.69119	MFG_SVZ	RABEPK
ENSG00000140481.15	-0.0275204	-2.13037	-1.70115	0.0906226	0.739839	-1.69212	MFG_SVZ	CCDC33
ENSG00000152503.9	0.00677927	5.11404	1.70327	0.0907953	0.739839	1.69122	MFG_SVZ	TRIM36
ENSG00000213871.3	0.0176459	0.00209582	1.70126	0.0907325	0.739839	1.69155	MFG_SVZ	TAF9BP1
ENSG00000112667.12	-0.00761289	4.67169	-1.70165	0.0908871	0.739965	-1.69074	MFG_SVZ	DNPH1
ENSG00000120437.8	-0.00666112	4.70899	-1.70149	0.0909058	0.739965	-1.69064	MFG_SVZ	ACAT2
ENSG00000163512.14	0.00715572	4.77031	1.70208	0.0909299	0.739965	1.69051	MFG_SVZ	AZI2
