## Supplementary Tables 1-18 for "Atlas of genetic effects in human microglia transcriptome across brain regions, aging and disease pathologies" (part 14 of 25)

### Sheet: Table12_interaction_age_region (continued)
ensembl	logFC	AveExpr	t	P.Value	adj.P.Val	z.std	comparison	symbol
ENSG00000142207.7	-0.00945807	2.92304	-1.57582	0.11704	0.740134	-1.56732	STG_SVZ	URB1
ENSG00000237357.2	-0.0117747	2.78093	-1.7003	0.0910156	0.740352	-1.69006	MFG_SVZ	BX088651.4
ENSG00000101442.10	-0.00824023	3.58783	-1.69883	0.0911355	0.740412	-1.68944	MFG_SVZ	ACTR5
ENSG00000102531.16	0.00594695	6.21793	1.70044	0.0911092	0.740412	1.68958	MFG_SVZ	FNDC3A
ENSG00000160505.15	-0.0124774	2.86409	-1.70026	0.0911758	0.740412	-1.68923	MFG_SVZ	NLRP4
ENSG00000171603.17	-0.0100294	4.91276	-1.69955	0.0911589	0.740412	-1.68932	MFG_SVZ	CLSTN1
ENSG00000071994.10	-0.00727577	4.91161	-1.57538	0.117177	0.740513	-1.56674	STG_SVZ	PDCD2
ENSG00000112309.10	-0.0132228	1.79515	-1.57398	0.117157	0.740513	-1.56682	STG_SVZ	B3GAT2
ENSG00000109929.10	0.00565229	5.76241	1.57593	0.117231	0.740614	1.5665	STG_SVZ	SC5D
ENSG00000111716.12	-0.0080899	7.30161	-1.69987	0.0912422	0.74064	-1.68888	MFG_SVZ	LDHB
ENSG00000154240.17	-0.013265	1.48443	-1.57514	0.117276	0.74066	-1.56631	STG_SVZ	CEP112
ENSG00000099864.18	0.0268852	-0.589779	1.96346	0.0511978	0.740858	1.94982	SVZ_THA	PALM
ENSG00000141425.18	0.00586078	4.77761	1.57449	0.11735	0.740883	1.56599	STG_SVZ	RPRD1A
ENSG00000158747.14	-0.0137206	4.37175	-1.96554	0.0512417	0.74094	-1.94945	SVZ_THA	NBL1
ENSG00000260233.3	-0.0121952	2.54517	-1.57373	0.117408	0.74101	-1.56575	STG_SVZ	SSSCA1-AS1
ENSG00000246263.2	0.00901377	2.92032	1.69969	0.0913328	0.741065	1.68841	MFG_SVZ	UBR5-AS1
ENSG00000118508.5	-0.00790165	6.84795	-1.57322	0.1175	0.741107	-1.56535	STG_SVZ	RAB32
ENSG00000197506.7	-0.023022	-2.13415	-1.57291	0.117484	0.741107	-1.56542	STG_SVZ	SLC28A3
ENSG00000133422.13	-0.00936634	3.45287	-1.69803	0.0913802	0.74114	-1.68816	MFG_SVZ	MORC2
ENSG00000248592.7	-0.0117214	2.87227	-1.6981	0.0914186	0.741141	-1.68796	MFG_SVZ	TMEM110-MUSTN1
ENSG00000169189.17	-0.00568505	5.08513	-1.57424	0.117562	0.741255	-1.56509	STG_SVZ	NSMCE1
ENSG00000251615.3	-0.0160942	0.0308268	-1.57275	0.117627	0.741428	-1.56481	STG_SVZ	AC104825.1
ENSG00000197928.10	-0.00655645	3.40085	-1.57355	0.117678	0.741507	-1.56459	STG_SVZ	ZNF677
ENSG00000117450.14	-0.00599674	7.48513	-1.6981	0.091703	0.742204	-1.68648	MFG_SVZ	PRDX1
ENSG00000140332.15	-0.0107666	5.50093	-1.69669	0.0916529	0.742204	-1.68674	MFG_SVZ	TLE3
ENSG00000197555.9	0.00987597	4.94868	1.69624	0.0916951	0.742204	1.68652	MFG_SVZ	SIPA1L1
ENSG00000244242.2	-0.0126566	1.10781	-1.69637	0.0916379	0.742204	-1.68682	MFG_SVZ	IFITM10
ENSG00000103415.12	-0.00599938	4.84955	-1.57295	0.11787	0.742232	-1.56378	STG_SVZ	HMOX2
ENSG00000164543.7	-0.0074297	6.23689	-1.57186	0.117836	0.742232	-1.56392	STG_SVZ	STK17A
ENSG00000107736.20	0.00969073	3.88561	1.57122	0.118011	0.742394	1.56318	STG_SVZ	CDH23
ENSG00000123360.12	-0.00720253	4.76229	-1.5717	0.11801	0.742394	-1.56318	STG_SVZ	PDE1B
ENSG00000235698.1	-0.0203975	-2.04353	-1.57172	0.117957	0.742394	-1.56341	STG_SVZ	PA2G4P2
ENSG00000078596.11	-0.0269011	2.42811	-1.57084	0.118181	0.742534	-1.56245	STG_SVZ	ITM2A
ENSG00000197461.13	-0.00965405	2.67249	-1.57109	0.118186	0.742534	-1.56243	STG_SVZ	PDGFA
ENSG00000243468.5	-0.0140531	-0.279065	-1.57135	0.118166	0.742534	-1.56252	STG_SVZ	INGX
ENSG00000259663.2	-0.0180708	-1.11609	-1.57211	0.118088	0.742534	-1.56285	STG_SVZ	AC010478.1
ENSG00000143321.19	-0.00894378	4.21624	-1.57082	0.118237	0.742568	-1.56222	STG_SVZ	HDGF
ENSG00000164011.18	-0.00709167	4.72786	-1.57319	0.118268	0.742568	-1.56208	STG_SVZ	ZNF691
ENSG00000118939.17	-0.00730753	4.46004	-1.57198	0.118317	0.742634	-1.56188	STG_SVZ	UCHL3
ENSG00000054654.16	-0.0159796	3.59	-1.56942	0.118472	0.742678	-1.56122	STG_SVZ	SYNE2
ENSG00000071127.17	-0.00564161	7.55714	-1.56855	0.118708	0.742678	-1.56022	STG_SVZ	WDR1
ENSG00000118407.15	-0.0196896	0.887446	-1.56789	0.118696	0.742678	-1.56027	STG_SVZ	FILIP1
ENSG00000121289.18	-0.00628485	4.05418	-1.56887	0.118732	0.742678	-1.56012	STG_SVZ	CEP89
ENSG00000125968.9	-0.0159959	3.98417	-1.56863	0.118784	0.742678	-1.5599	STG_SVZ	ID1
ENSG00000143951.16	-0.00616279	3.34511	-1.57084	0.11838	0.742678	-1.56161	STG_SVZ	WDPCP
ENSG00000145349.17	-0.00514652	5.60268	-1.56957	0.118767	0.742678	-1.55997	STG_SVZ	CAMK2D
ENSG00000154743.17	-0.00783566	3.7477	-1.5699	0.11851	0.742678	-1.56106	STG_SVZ	TSEN2
ENSG00000164051.14	-0.00946172	2.74979	-1.56622	0.118646	0.742678	-1.56048	STG_SVZ	CCDC51
ENSG00000164151.12	-0.00645647	4.81962	-1.56833	0.118777	0.742678	-1.55993	STG_SVZ	ICE1
ENSG00000181350.11	-0.0105896	2.21047	-1.56831	0.118578	0.742678	-1.56077	STG_SVZ	LRRC75A
ENSG00000184698.5	0.0189116	-2.16212	1.56823	0.118653	0.742678	1.56045	STG_SVZ	OR51M1
ENSG00000105613.10	-0.0141166	-0.024456	-1.56744	0.118845	0.7428	-1.55964	STG_SVZ	MAST1
ENSG00000123353.10	-0.00523781	5.63375	-1.56816	0.118988	0.7428	-1.55903	STG_SVZ	ORMDL2
ENSG00000135917.15	-0.0271904	-0.650724	-1.56681	0.118973	0.7428	-1.5591	STG_SVZ	SLC19A3
ENSG00000146410.12	-0.0154919	0.0459145	-1.56697	0.119068	0.7428	-1.5587	STG_SVZ	MTFR2
ENSG00000167037.18	0.0151263	0.901323	1.56636	0.119072	0.7428	1.55868	STG_SVZ	SGSM1
ENSG00000187808.5	-0.00900815	4.2755	-1.56805	0.11888	0.7428	-1.55949	STG_SVZ	SOWAHD
ENSG00000267757.4	-0.0202076	-0.632605	-1.56665	0.119062	0.7428	-1.55872	STG_SVZ	EML2-AS1
ENSG00000159377.11	-0.00544437	5.19942	-1.69697	0.0918537	0.742803	-1.6857	MFG_SVZ	PSMB4
ENSG00000169057.22	0.00553163	5.12213	1.6955	0.0918458	0.742803	1.68574	MFG_SVZ	MECP2
ENSG00000065621.15	0.0195088	0.921926	1.95826	0.0517567	0.742927	1.94515	SVZ_THA	GSTO2
ENSG00000134897.14	0.00892041	3.22118	1.96089	0.0516291	0.742927	1.94621	SVZ_THA	BIVM
ENSG00000141013.17	0.0180243	1.72398	1.96044	0.0515925	0.742927	1.94652	SVZ_THA	GAS8
ENSG00000143033.18	-0.00630863	5.6801	-1.96258	0.0514711	0.742927	-1.94753	SVZ_THA	MTF2
ENSG00000143226.13	-0.00623858	9.62219	-1.96048	0.0517475	0.742927	-1.94523	SVZ_THA	FCGR2A
ENSG00000183207.14	0.00661168	5.27116	1.96008	0.0517625	0.742927	1.9451	SVZ_THA	RUVBL2
ENSG00000196843.16	-0.00760978	7.0952	-1.96042	0.0516747	0.742927	-1.94583	SVZ_THA	ARID5A
ENSG00000254635.5	0.00826566	3.53277	1.96124	0.0515756	0.742927	1.94666	SVZ_THA	WAC-AS1
ENSG00000256745.1	0.0125051	-0.10981	1.96031	0.0515706	0.742927	1.9467	SVZ_THA	AP002784.2
ENSG00000283635.1	-0.0192577	-0.930723	-1.96044	0.0516093	0.742927	-1.94638	SVZ_THA	AC012485.3
ENSG00000115233.12	-0.00791488	5.28141	-1.69628	0.091957	0.743019	-1.68516	MFG_SVZ	PSMD14
ENSG00000281398.4	-0.0144159	1.5829	-1.69434	0.0919229	0.743019	-1.68534	MFG_SVZ	SNHG4
ENSG00000005022.6	-0.00657269	7.11981	-1.69525	0.0920873	0.743142	-1.68449	MFG_SVZ	SLC25A5
ENSG00000101290.14	0.00466236	5.86524	1.69576	0.0920748	0.743142	1.68455	MFG_SVZ	CDS2
ENSG00000126953.7	-0.00812334	2.54435	-1.69562	0.0920798	0.743142	-1.68453	MFG_SVZ	TIMM8A
ENSG00000068878.15	0.0066567	4.50086	1.56656	0.119192	0.743178	1.55818	STG_SVZ	PSME4
ENSG00000077312.9	-0.00712402	4.61122	-1.56476	0.119631	0.743178	-1.55632	STG_SVZ	SNRPA
ENSG00000104435.13	0.0277401	-0.775532	1.56532	0.119276	0.743178	1.55782	STG_SVZ	STMN2
ENSG00000104714.14	-0.00701927	5.46757	-1.56589	0.119312	0.743178	-1.55767	STG_SVZ	ERICH1
ENSG00000106483.12	-0.0221404	-0.989573	-1.56411	0.119404	0.743178	-1.55728	STG_SVZ	SFRP4
ENSG00000143476.18	-0.0194273	-0.307644	-1.56473	0.119529	0.743178	-1.55675	STG_SVZ	DTL
ENSG00000146701.12	-0.00512343	6.40528	-1.56651	0.119576	0.743178	-1.55656	STG_SVZ	MDH2
ENSG00000154822.18	0.00655755	5.19095	1.56622	0.119291	0.743178	1.55776	STG_SVZ	PLCL2
ENSG00000165555.9	-0.0160486	-0.277353	-1.56526	0.119519	0.743178	-1.5568	STG_SVZ	NOXRED1
ENSG00000168481.9	-0.0262242	-1.67507	-1.56473	0.119416	0.743178	-1.55723	STG_SVZ	LGI3
ENSG00000242485.6	-0.00519268	5.21783	-1.56579	0.119614	0.743178	-1.5564	STG_SVZ	MRPL20
ENSG00000247199.4	-0.0130899	-0.0569384	-1.56505	0.119515	0.743178	-1.55681	STG_SVZ	AC091948.1
ENSG00000255073.8	-0.0355839	0.301507	-1.56551	0.119402	0.743178	-1.55729	STG_SVZ	ZFP91-CNTF
ENSG00000229056.2	0.0184684	-0.367968	1.69395	0.092222	0.743301	1.68379	MFG_SVZ	HECW2-AS1
ENSG00000270332.1	-0.0153594	0.438005	-1.69426	0.0922189	0.743301	-1.68381	MFG_SVZ	SMC2-AS1
ENSG00000271737.1	0.0125443	0.385575	1.69413	0.0921514	0.743301	1.68416	MFG_SVZ	AC008608.2
ENSG00000063660.9	-0.0290171	-1.02477	-1.69271	0.0922781	0.743443	-1.6835	MFG_SVZ	GPC1
ENSG00000106003.13	0.020167	-0.688972	1.69277	0.0923271	0.743529	1.68325	MFG_SVZ	LFNG
ENSG00000259198.1	0.0202358	0.892054	1.96015	0.051849	0.743617	1.94438	SVZ_THA	AC020658.2
ENSG00000130294.16	-0.0273245	1.11908	-1.56293	0.119788	0.743916	-1.55566	STG_SVZ	KIF1A
ENSG00000135048.14	-0.0151278	2.92712	-1.95778	0.0519419	0.744304	-1.94362	SVZ_THA	CEMIP2
ENSG00000250264.1	-0.0579385	-2.02024	-1.95584	0.0519738	0.744304	-1.94335	SVZ_THA	AL669918.1
ENSG00000125743.10	-0.008296	6.24872	-1.56301	0.120123	0.745038	-1.55426	STG_SVZ	SNRPD2
ENSG00000133818.14	-0.0190896	0.117426	-1.56188	0.120107	0.745038	-1.55432	STG_SVZ	RRAS2
ENSG00000167523.13	-0.00933698	2.24897	-1.56201	0.120161	0.745038	-1.5541	STG_SVZ	SPATA33
ENSG00000204685.6	0.00812493	2.43154	1.56188	0.120158	0.745038	1.55411	STG_SVZ	STARD7-AS1
ENSG00000281887.3	0.0451783	0.677232	1.56147	0.120114	0.745038	1.55429	STG_SVZ	GIMAP1-GIMAP5
ENSG00000143184.5	0.0196814	-0.383775	1.56218	0.12021	0.745103	1.55389	STG_SVZ	XCL1
ENSG00000182667.14	0.0239754	-0.0390406	1.95647	0.0520753	0.745208	1.94251	SVZ_THA	NTM
ENSG00000131828.13	-0.00505641	5.47919	-1.56351	0.120336	0.745234	-1.55336	STG_SVZ	PDHA1
ENSG00000161533.12	-0.00678018	5.17585	-1.56331	0.120339	0.745234	-1.55335	STG_SVZ	ACOX1
ENSG00000264404.2	0.0173339	-0.45155	1.56144	0.120347	0.745234	1.55332	STG_SVZ	BX547991.1
ENSG00000113594.10	-0.0240017	1.24268	-1.56018	0.120448	0.745388	-1.55289	STG_SVZ	LIFR
ENSG00000241839.10	-0.00743647	7.1895	-1.56184	0.120414	0.745388	-1.55304	STG_SVZ	PLEKHO2
ENSG00000143537.13	-0.0114394	4.80569	-1.95553	0.0521559	0.74581	-1.94184	SVZ_THA	ADAM15
ENSG00000154743.17	-0.00843103	3.7477	-1.69264	0.0926548	0.745858	-1.68156	MFG_SVZ	TSEN2
ENSG00000078237.7	-0.00667702	4.31243	-1.56116	0.120719	0.746107	-1.55176	STG_SVZ	TIGAR
ENSG00000105856.14	0.00584005	6.7058	1.56049	0.120706	0.746107	1.55182	STG_SVZ	HBP1
ENSG00000113273.17	-0.00779526	5.07472	-1.56045	0.12067	0.746107	-1.55197	STG_SVZ	ARSB
ENSG00000124882.4	0.0254992	1.25484	1.55978	0.120635	0.746107	1.55211	STG_SVZ	EREG
ENSG00000174177.13	-0.00685018	2.5993	-1.69216	0.0927408	0.74624	-1.68111	MFG_SVZ	CTU2
ENSG00000101367.9	-0.00570509	6.60363	-1.56177	0.120864	0.746289	-1.55116	STG_SVZ	MAPRE1
ENSG00000133466.14	-0.0104295	2.09574	-1.5588	0.12086	0.746289	-1.55117	STG_SVZ	C1QTNF6
ENSG00000142694.6	-0.0106285	2.24368	-1.55936	0.120847	0.746289	-1.55123	STG_SVZ	EVA1B
ENSG00000073417.15	-0.00976325	3.8799	-1.95398	0.0523302	0.746649	-1.94041	SVZ_THA	PDE8A
ENSG00000105610.5	0.0198448	-0.452007	1.9575	0.0523016	0.746649	1.94064	SVZ_THA	KLF1
ENSG00000137124.8	0.00964975	3.53209	1.95891	0.0522753	0.746649	1.94086	SVZ_THA	ALDH1B1
ENSG00000164978.18	-0.00868911	3.26109	-1.55884	0.121038	0.74689	-1.55043	STG_SVZ	NUDT2
ENSG00000198406.7	-0.0100948	2.01274	-1.55749	0.121001	0.74689	-1.55059	STG_SVZ	BZW1P2
ENSG00000258051.1	-0.0166691	-1.00804	-1.69122	0.0928655	0.746933	-1.68047	MFG_SVZ	AC074029.2
ENSG00000137474.21	0.00907833	6.05528	1.55967	0.121088	0.746958	1.55022	STG_SVZ	MYO7A
ENSG00000055163.20	-0.0133827	3.70654	-1.55798	0.121168	0.747173	-1.54989	STG_SVZ	CYFIP2
ENSG00000114279.13	0.0226427	-0.151898	1.55772	0.121354	0.747173	1.54912	STG_SVZ	FGF12
ENSG00000142751.15	-0.00643735	3.85115	-1.55745	0.121222	0.747173	-1.54967	STG_SVZ	GPN2
ENSG00000160117.15	-0.0166878	1.35758	-1.55704	0.121319	0.747173	-1.54926	STG_SVZ	ANKLE1
ENSG00000174482.10	-0.0247692	-1.52941	-1.55636	0.121241	0.747173	-1.54958	STG_SVZ	LINGO2
ENSG00000225422.4	-0.0126557	2.1245	-1.55756	0.121336	0.747173	-1.54919	STG_SVZ	RBMS1P1
ENSG00000125266.7	0.0113892	2.13616	1.95532	0.052417	0.747337	1.93969	SVZ_THA	EFNB2
ENSG00000170854.18	-0.00588691	4.72801	-1.5582	0.121457	0.747339	-1.54869	STG_SVZ	RIOX2
ENSG00000261770.1	-0.0172589	-0.191232	-1.55773	0.121458	0.747339	-1.54868	STG_SVZ	AC006504.1
ENSG00000049323.16	0.0347942	0.907245	1.95096	0.0526935	0.747344	1.93742	SVZ_THA	LTBP1
ENSG00000095637.22	0.0257421	1.83712	1.95007	0.0526784	0.747344	1.93755	SVZ_THA	SORBS1
ENSG00000119408.16	0.00805374	5.5506	1.95437	0.0525442	0.747344	1.93865	SVZ_THA	NEK6
ENSG00000128585.18	-0.00613494	6.04022	-1.95412	0.0524879	0.747344	-1.93911	SVZ_THA	MKLN1
ENSG00000141527.18	-0.0169731	1.59445	-1.95253	0.0526937	0.747344	-1.93742	SVZ_THA	CARD14
ENSG00000166411.14	0.0070757	5.35897	1.95631	0.0526948	0.747344	1.93741	SVZ_THA	IDH3A
ENSG00000171944.2	-0.0226028	-2.48981	-1.94937	0.052726	0.747344	-1.93716	SVZ_THA	OR52A5
ENSG00000250616.2	0.0210939	-0.0589782	1.95415	0.0525045	0.747344	1.93897	SVZ_THA	AC012645.1
ENSG00000136770.11	-0.0103407	3.84894	-1.69022	0.0929779	0.747444	-1.67989	MFG_SVZ	DNAJC1
ENSG00000163683.12	0.0060203	5.66283	1.68994	0.0930062	0.747444	1.67975	MFG_SVZ	SMIM14
ENSG00000109686.18	0.0166245	1.16125	1.95094	0.0527801	0.747563	1.93672	SVZ_THA	SH3D19
ENSG00000249119.1	0.0186262	-1.36096	1.68929	0.0930864	0.747779	1.67934	MFG_SVZ	MTND6P4
ENSG00000110063.10	0.00649096	3.8587	1.95185	0.0528382	0.747792	1.93624	SVZ_THA	DCPS
ENSG00000111696.12	0.0161143	1.39693	1.9512	0.0528941	0.747792	1.93578	SVZ_THA	NT5DC3
ENSG00000258738.1	0.014334	1.14936	1.95311	0.052912	0.747792	1.93564	SVZ_THA	AL121603.2
ENSG00000140443.14	0.0139325	2.81064	1.95027	0.0529532	0.747829	1.9353	SVZ_THA	IGF1R
ENSG00000241990.5	0.0105044	1.34165	1.95033	0.0529937	0.747856	1.93497	SVZ_THA	PRR34-AS1
ENSG00000123130.17	0.00411118	5.61	1.55643	0.121656	0.747958	1.54786	STG_SVZ	ACOT9
ENSG00000134057.15	-0.0128648	1.62055	-1.55653	0.12162	0.747958	-1.54801	STG_SVZ	CCNB1
ENSG00000285972.1	-0.0126276	3.80109	-1.55657	0.121674	0.747958	-1.54778	STG_SVZ	CERNA2
ENSG00000003756.16	-0.00867724	7.3705	-1.93507	0.0547581	0.747989	-1.92079	SVZ_THA	RBM5
ENSG00000013503.10	0.00931969	2.97881	1.93502	0.0547974	0.747989	1.92048	SVZ_THA	POLR3B
ENSG00000053372.5	0.00901966	4.34177	1.93979	0.0543085	0.747989	1.92437	SVZ_THA	MRTO4
ENSG00000066056.14	-0.0265408	0.701496	-1.93582	0.0546297	0.747989	-1.92181	SVZ_THA	TIE1
ENSG00000067048.17	-0.0132341	0.616897	-1.94549	0.0532929	0.747989	-1.93254	SVZ_THA	DDX3Y
ENSG00000070761.8	0.00808096	4.07756	1.93769	0.054418	0.747989	1.92349	SVZ_THA	CFAP20
ENSG00000079385.22	0.0187206	4.76728	1.93686	0.0546084	0.747989	1.92198	SVZ_THA	CEACAM1
ENSG00000100580.8	0.0100348	4.42729	1.93471	0.0548595	0.747989	1.91999	SVZ_THA	TMED8
ENSG00000103227.18	-0.00769381	4.11704	-1.94576	0.0536118	0.747989	-1.92996	SVZ_THA	LMF1
ENSG00000105656.13	-0.00984939	4.88807	-1.94667	0.0531871	0.747989	-1.9334	SVZ_THA	ELL
ENSG00000110841.14	0.0157161	1.84771	1.94569	0.0534163	0.747989	1.93154	SVZ_THA	PPFIBP1
ENSG00000116874.11	0.00922208	2.92967	1.93867	0.0542334	0.747989	1.92497	SVZ_THA	WARS2
ENSG00000118705.17	-0.00696304	8.14933	-1.93625	0.0549139	0.747989	-1.91956	SVZ_THA	RPN2
ENSG00000129038.16	0.0275309	-1.14385	1.93841	0.0542004	0.747989	1.92523	SVZ_THA	LOXL1
ENSG00000129244.9	0.022922	0.853963	1.93649	0.0543695	0.747989	1.92388	SVZ_THA	ATP1B2
ENSG00000129534.14	-0.00949146	7.16533	-1.94083	0.0541802	0.747989	-1.92539	SVZ_THA	MIS18BP1
ENSG00000130021.13	0.00817465	4.22038	1.94548	0.0538602	0.747989	1.92796	SVZ_THA	PUDP
ENSG00000131943.17	0.0082977	3.6565	1.93465	0.0547287	0.747989	1.92102	SVZ_THA	C19orf12
ENSG00000132170.21	0.00991681	3.3566	1.93878	0.0543133	0.747989	1.92433	SVZ_THA	PPARG
ENSG00000137266.14	-0.0151574	2.59026	-1.94279	0.0537131	0.747989	-1.92914	SVZ_THA	SLC22A23
ENSG00000137492.8	0.00769553	4.8411	1.94947	0.0532522	0.747989	1.93287	SVZ_THA	THAP12
ENSG00000138829.12	0.0227231	-0.143756	1.94222	0.0539323	0.747989	1.92738	SVZ_THA	FBN2
ENSG00000142494.13	0.0183965	3.16798	1.94262	0.0536896	0.747989	1.92933	SVZ_THA	SLC47A1
ENSG00000144362.12	0.0142851	0.983514	1.94546	0.0535168	0.747989	1.93073	SVZ_THA	PHOSPHO2
ENSG00000159322.17	-0.00576749	7.38956	-1.94409	0.0537525	0.747989	-1.92883	SVZ_THA	ADPGK
ENSG00000163170.12	0.00845942	3.3873	1.94674	0.0534287	0.747989	1.93144	SVZ_THA	BOLA3
ENSG00000163577.8	0.0124129	1.81616	1.93763	0.0544562	0.747989	1.92319	SVZ_THA	EIF5A2
ENSG00000164114.19	0.0122661	2.63877	1.93776	0.0544066	0.747989	1.92359	SVZ_THA	MAP9
ENSG00000166192.15	0.0152553	1.1756	1.93916	0.054277	0.747989	1.92462	SVZ_THA	SENP8
ENSG00000166451.13	0.0152763	1.27231	1.94072	0.0540888	0.747989	1.92612	SVZ_THA	CENPN
ENSG00000169682.18	-0.00811705	5.03341	-1.93429	0.0547113	0.747989	-1.92116	SVZ_THA	SPNS1
ENSG00000171365.17	-0.00835806	4.08145	-1.93533	0.0547948	0.747989	-1.9205	SVZ_THA	CLCN5
ENSG00000172575.12	0.0241048	-0.357483	1.93595	0.0546828	0.747989	1.92139	SVZ_THA	RASGRP1
ENSG00000174307.6	0.0153734	2.61297	1.94753	0.0531881	0.747989	1.93339	SVZ_THA	PHLDA3
ENSG00000185291.11	-0.00903675	2.83743	-1.94555	0.0536246	0.747989	-1.92986	SVZ_THA	IL3RA
ENSG00000185291.11_PAR_Y	-0.00903675	2.83743	-1.94555	0.0536246	0.747989	-1.92986	SVZ_THA	IL3RA
ENSG00000196453.8	-0.0198027	0.783647	-1.94365	0.0535647	0.747989	-1.93034	SVZ_THA	ZNF777
ENSG00000197586.12	-0.00857815	6.50993	-1.94498	0.0536167	0.747989	-1.92992	SVZ_THA	ENTPD6
ENSG00000197894.11	0.00846451	5.78906	1.94819	0.0532266	0.747989	1.93308	SVZ_THA	ADH5
ENSG00000210082.2	0.00853804	15.5205	1.93419	0.054896	0.747989	1.9197	SVZ_THA	MT-RNR2
ENSG00000211459.2	0.00968306	11.7685	1.93551	0.0547444	0.747989	1.9209	SVZ_THA	MT-RNR1
ENSG00000231312.6	0.00825848	2.83858	1.94154	0.05397	0.747989	1.92708	SVZ_THA	MAP4K3-DT
ENSG00000256537.4	0.00656414	3.89135	1.93958	0.0542681	0.747989	1.92469	SVZ_THA	SMIM10L1
ENSG00000259706.1	0.0149562	0.658799	1.93579	0.0546118	0.747989	1.92195	SVZ_THA	HSP90B2P
ENSG00000261520.5	-0.0222473	-2.35737	-1.93467	0.0545316	0.747989	-1.92259	SVZ_THA	DLGAP1-AS5
ENSG00000264343.6	-0.00876343	5.42411	-1.93358	0.0549333	0.747989	-1.9194	SVZ_THA	NOTCH2NLA
ENSG00000278175.3	0.0109318	4.42684	1.94943	0.0531794	0.747989	1.93346	SVZ_THA	GLIDR
ENSG00000281357.2	-0.0131322	0.812635	-1.93636	0.054603	0.747989	-1.92202	SVZ_THA	ARRDC3-AS1
ENSG00000281778.1	-0.020081	-2.55415	-1.93435	0.0547338	0.747989	-1.92098	SVZ_THA	LINC00550
ENSG00000286180.1	0.017831	0.0245024	1.93791	0.0544865	0.747989	1.92295	SVZ_THA	AC073140.2
ENSG00000073282.13	-0.018426	-1.85716	-1.55368	0.121988	0.748031	-1.54648	STG_SVZ	TP63
ENSG00000130066.16	0.00700584	11.0837	1.55493	0.121936	0.748031	1.5467	STG_SVZ	SAT1
ENSG00000132763.15	-0.0103179	2.85455	-1.55482	0.121827	0.748031	-1.54715	STG_SVZ	MMACHC
ENSG00000170836.11	-0.00646021	4.50273	-1.5541	0.121995	0.748031	-1.54645	STG_SVZ	PPM1D
ENSG00000188994.13	0.00687794	7.02967	1.55569	0.121819	0.748031	1.54718	STG_SVZ	ZNF292
ENSG00000196353.11	0.0193856	-0.649371	1.55518	0.121852	0.748031	1.54705	STG_SVZ	CPNE4
ENSG00000213123.11	-0.0114222	1.13023	-1.55356	0.121946	0.748031	-1.54666	STG_SVZ	TCTEX1D2
ENSG00000229474.6	-0.0095067	2.43563	-1.55484	0.121927	0.748031	-1.54674	STG_SVZ	PATL2
ENSG00000117411.16	-0.0166703	0.491406	-1.55392	0.122105	0.748035	-1.546	STG_SVZ	B4GALT2
ENSG00000241728.5	0.0210467	-0.656385	1.55386	0.122098	0.748035	1.54603	STG_SVZ	AP001062.3
ENSG00000258429.2	-0.0190472	1.95933	-1.55446	0.122112	0.748035	-1.54597	STG_SVZ	PDF
ENSG00000096384.20	-0.00766604	9.56846	-1.55419	0.122244	0.748137	-1.54542	STG_SVZ	HSP90AB1
ENSG00000105983.21	-0.00670353	4.62385	-1.55378	0.122211	0.748137	-1.54556	STG_SVZ	LMBR1
ENSG00000171425.10	-0.00745571	3.21799	-1.5548	0.122195	0.748137	-1.54563	STG_SVZ	ZNF581
ENSG00000111348.9	0.00719793	9.57528	1.93453	0.0549888	0.748186	1.91896	SVZ_THA	ARHGDIB
ENSG00000136848.17	0.0192545	0.765341	1.93216	0.0550975	0.748186	1.91811	SVZ_THA	DAB2IP
ENSG00000149948.13	-0.0230042	-1.88246	-1.93013	0.0550455	0.748186	-1.91852	SVZ_THA	HMGA2
ENSG00000163584.18	0.0112213	3.64709	1.93219	0.0551409	0.748186	1.91776	SVZ_THA	RPL22L1
ENSG00000242259.8	0.00545917	4.70547	1.93243	0.0551323	0.748186	1.91783	SVZ_THA	C22orf39
ENSG00000080986.13	-0.0208149	-0.560359	-1.55261	0.122419	0.748259	-1.5447	STG_SVZ	NDC80
ENSG00000088827.12	0.0168205	3.40965	1.5527	0.12238	0.748259	1.54486	STG_SVZ	SIGLEC1
ENSG00000178623.12	-0.0125854	1.29984	-1.55318	0.12238	0.748259	-1.54486	STG_SVZ	GPR35
ENSG00000196126.11	-0.00725007	10.1939	-1.554	0.122329	0.748259	-1.54507	STG_SVZ	HLA-DRB1
ENSG00000115053.16	-0.00500132	7.77125	-1.55312	0.122467	0.748321	-1.5445	STG_SVZ	NCL
ENSG00000002587.10	0.00748704	3.49823	1.68922	0.0932713	0.748582	1.67839	MFG_SVZ	HS3ST1
ENSG00000120694.19	-0.0116767	7.76003	-1.68936	0.0932274	0.748582	-1.67861	MFG_SVZ	HSPH1
ENSG00000272196.2	-0.0113529	7.63397	-1.68865	0.0933024	0.748582	-1.67823	MFG_SVZ	HIST2H2AA4
ENSG00000205978.6	0.0134168	2.78486	1.55305	0.12256	0.74865	1.54412	STG_SVZ	NYNRIN
ENSG00000127554.13	-0.00912818	2.69154	-1.55253	0.122653	0.748653	-1.54373	STG_SVZ	GFER
ENSG00000167526.13	-0.00573748	8.66174	-1.55262	0.122676	0.748653	-1.54364	STG_SVZ	RPL13
ENSG00000269653.1	-0.0196299	-1.31278	-1.55235	0.122671	0.748653	-1.54366	STG_SVZ	AC011479.3
ENSG00000118785.14	-0.00996407	13.3413	-1.68873	0.0933533	0.748681	-1.67797	MFG_SVZ	SPP1
ENSG00000168490.14	0.0303482	-1.1442	1.68669	0.093433	0.748986	1.67756	MFG_SVZ	PHYHIP
ENSG00000258354.1	0.0390793	0.511911	1.68559	0.0934687	0.748986	1.67738	MFG_SVZ	AC138932.2
ENSG00000089723.10	-0.0158519	0.201257	-1.55129	0.122895	0.749364	-1.54273	STG_SVZ	OTUB2
ENSG00000247271.6	-0.00607671	2.84873	-1.55114	0.122909	0.749364	-1.54268	STG_SVZ	ZBED5-AS1
ENSG00000272620.1	-0.0194849	-0.464641	-1.55041	0.122896	0.749364	-1.54273	STG_SVZ	AFAP1-AS1
ENSG00000091106.19	-0.00868249	4.78268	-1.55153	0.122975	0.749477	-1.54241	STG_SVZ	NLRC4
ENSG00000092931.11	0.00444528	5.5482	1.55024	0.123219	0.749477	1.5414	STG_SVZ	MFSD11
ENSG00000129250.12	-0.0104234	3.79536	-1.54972	0.123054	0.749477	-1.54208	STG_SVZ	KIF1C
ENSG00000136122.16	-0.00982462	2.80664	-1.54899	0.12324	0.749477	-1.54131	STG_SVZ	BORA
ENSG00000142959.5	-0.0174796	-1.1738	-1.54912	0.123321	0.749477	-1.54098	STG_SVZ	BEST4
ENSG00000163221.9	-0.0259887	6.00117	-1.55054	0.123112	0.749477	-1.54184	STG_SVZ	S100A12
ENSG00000173320.12	-0.0228488	-0.0414466	-1.54883	0.123145	0.749477	-1.54171	STG_SVZ	STOX2
ENSG00000204922.5	-0.0069615	3.45263	-1.54908	0.123353	0.749477	-1.54085	STG_SVZ	UQCC3
ENSG00000205181.6	-0.0097773	2.35827	-1.54919	0.12329	0.749477	-1.54111	STG_SVZ	LINC00654
ENSG00000254911.3	-0.0143143	0.559289	-1.55026	0.123017	0.749477	-1.54223	STG_SVZ	SCARNA9
ENSG00000280543.1	-0.0114295	1.99956	-1.54924	0.123237	0.749477	-1.54133	STG_SVZ	ASAP1-IT2
ENSG00000107282.8	0.00913836	3.33559	1.54869	0.123457	0.74964	1.54042	STG_SVZ	APBA1
ENSG00000285901.1	-0.00627584	5.23304	-1.54894	0.123443	0.74964	-1.54048	STG_SVZ	AC008012.1
ENSG00000052749.13	0.010087	4.08908	1.93057	0.0552908	0.749696	1.91658	SVZ_THA	RRP12
ENSG00000105671.12	-0.00468619	4.31137	-1.54819	0.123607	0.749996	-1.53981	STG_SVZ	DDX49
ENSG00000142937.12	-0.00789325	7.56153	-1.54857	0.123595	0.749996	-1.53986	STG_SVZ	RPS8
ENSG00000285830.1	-0.030662	0.254208	-1.54733	0.123632	0.749996	-1.53971	STG_SVZ	AL109628.2
ENSG00000066427.22	-0.00586115	5.27809	-1.91802	0.0569745	0.750297	-1.90351	SVZ_THA	ATXN3
ENSG00000078804.13	0.01994	2.82977	1.90307	0.0586406	0.750297	1.89088	SVZ_THA	TP53INP2
ENSG00000089775.11	-0.00895168	4.351	-1.90255	0.0588554	0.750297	-1.88927	SVZ_THA	ZBTB25
ENSG00000100906.10	0.0111095	8.84432	1.90667	0.0583982	0.750297	1.8927	SVZ_THA	NFKBIA
ENSG00000101294.17	-0.00595112	7.51966	-1.91817	0.0570417	0.750297	-1.90299	SVZ_THA	HM13
ENSG00000101654.17	-0.0113486	5.57499	-1.92276	0.0561762	0.750297	-1.90967	SVZ_THA	RNMT
ENSG00000102854.16	-0.0126621	4.2121	-1.90391	0.058831	0.750297	-1.88945	SVZ_THA	MSLN
ENSG00000104783.13	0.0131756	3.49828	1.90521	0.0586196	0.750297	1.89104	SVZ_THA	KCNN4
ENSG00000106003.13	-0.0229842	-0.688972	-1.90801	0.0580561	0.750297	-1.89527	SVZ_THA	LFNG
ENSG00000106355.10	0.0101653	4.69611	1.90522	0.0586307	0.750297	1.89095	SVZ_THA	LSM5
ENSG00000110719.10	-0.0134551	7.92619	-1.91692	0.0569033	0.750297	-1.90405	SVZ_THA	TCIRG1
ENSG00000113368.12	0.0192102	3.26884	1.92208	0.0563623	0.750297	1.90822	SVZ_THA	LMNB1
ENSG00000114554.11	0.0170913	3.77047	1.91975	0.0567181	0.750297	1.90548	SVZ_THA	PLXNA1
ENSG00000119938.9	-0.0185856	4.02086	-1.90532	0.0585572	0.750297	-1.8915	SVZ_THA	PPP1R3C
ENSG00000124541.7	0.00602638	4.23018	1.91256	0.0579188	0.750297	1.89631	SVZ_THA	RRP36
ENSG00000133193.12	0.00632108	4.73942	1.90396	0.0589751	0.750297	1.88838	SVZ_THA	FAM104A
ENSG00000134508.12	-0.0114989	2.98126	-1.90427	0.0586236	0.750297	-1.89101	SVZ_THA	CABLES1
ENSG00000134882.15	-0.00574804	5.96792	-1.92054	0.0568017	0.750297	-1.90483	SVZ_THA	UBAC2
ENSG00000135605.13	-0.0126028	2.06976	-1.91196	0.0577228	0.750297	-1.8978	SVZ_THA	TEC
ENSG00000136522.13	0.0104603	4.47184	1.90327	0.0587957	0.750297	1.88972	SVZ_THA	MRPL47
ENSG00000138160.6	0.017703	0.781751	1.91129	0.0576888	0.750297	1.89806	SVZ_THA	KIF11
ENSG00000139180.11	0.00788351	5.54334	1.90645	0.0584886	0.750297	1.89202	SVZ_THA	NDUFA9
ENSG00000139971.15	0.0086909	5.0996	1.92404	0.0564361	0.750297	1.90765	SVZ_THA	ARMH4
ENSG00000143434.15	-0.0164638	0.476464	-1.92122	0.0564509	0.750297	-1.90754	SVZ_THA	SEMA6C
ENSG00000143753.13	-0.00557231	7.78295	-1.92646	0.0558687	0.750297	-1.91206	SVZ_THA	DEGS1
ENSG00000144339.12	-0.0307364	-0.699937	-1.9046	0.0585064	0.750297	-1.89188	SVZ_THA	TMEFF2
ENSG00000145390.11	-0.00913601	6.28252	-1.92273	0.0563895	0.750297	-1.90801	SVZ_THA	USP53
ENSG00000150048.10	-0.0128385	2.01945	-1.91845	0.0568971	0.750297	-1.9041	SVZ_THA	CLEC1A
ENSG00000151465.14	0.00727364	5.98596	1.91737	0.0571595	0.750297	1.90209	SVZ_THA	CDC123
ENSG00000152229.18	0.0110726	4.74213	1.92583	0.0559917	0.750297	1.9111	SVZ_THA	PSTPIP2
ENSG00000159871.15	0.0168793	0.703612	1.90391	0.05879	0.750297	1.88976	SVZ_THA	LYPD5
ENSG00000161677.11	0.00793918	2.74725	1.90538	0.0586224	0.750297	1.89101	SVZ_THA	JOSD2
ENSG00000163516.13	-0.0130388	5.64467	-1.92415	0.0560608	0.750297	-1.91056	SVZ_THA	ANKZF1
ENSG00000163710.9	0.0297561	-1.77159	1.90205	0.0589652	0.750297	1.88845	SVZ_THA	PCOLCE2
ENSG00000164743.5	0.025017	-0.602864	1.91023	0.0579269	0.750297	1.89625	SVZ_THA	C8orf48
ENSG00000167037.18	-0.0188786	0.901323	-1.91206	0.0575169	0.750297	-1.89936	SVZ_THA	SGSM1
ENSG00000170161.6	0.0118641	4.62125	1.91104	0.0578884	0.750297	1.89654	SVZ_THA	AL512625.1
ENSG00000173272.16	0.00737452	3.69903	1.9297	0.0556685	0.750297	1.91362	SVZ_THA	MZT2A
ENSG00000173992.9	-0.00906789	5.75489	-1.91207	0.0575547	0.750297	-1.89907	SVZ_THA	CCS
ENSG00000174738.13	-0.0120685	4.77142	-1.91528	0.0574246	0.750297	-1.90007	SVZ_THA	NR1D2
ENSG00000175967.3	-0.0225587	-0.676279	-1.92472	0.055938	0.750297	-1.91152	SVZ_THA	FO393415.1
ENSG00000176463.14	0.0205674	3.07659	1.92741	0.0557284	0.750297	1.91315	SVZ_THA	SLCO3A1
ENSG00000176623.12	0.00601503	4.85861	1.90633	0.0585674	0.750297	1.89143	SVZ_THA	RMDN1
ENSG00000176695.8	-0.0218386	-2.16262	-1.9132	0.0573708	0.750297	-1.90047	SVZ_THA	OR4F17
ENSG00000178035.12	0.00601883	5.26083	1.90414	0.0587808	0.750297	1.88983	SVZ_THA	IMPDH2
ENSG00000179041.4	0.0110207	2.81122	1.91545	0.0574585	0.750297	1.89981	SVZ_THA	RRS1
ENSG00000180638.17	0.0325871	-0.970977	1.90446	0.0584166	0.750297	1.89256	SVZ_THA	SLC47A2
ENSG00000181610.13	0.0116081	4.79552	1.92189	0.0563899	0.750297	1.90801	SVZ_THA	MRPS23
ENSG00000185905.4	0.0130654	3.10944	1.92784	0.0558436	0.750297	1.91225	SVZ_THA	C16orf54
ENSG00000187715.13	-0.00933708	5.14864	-1.91777	0.0571061	0.750297	-1.9025	SVZ_THA	KBTBD12
ENSG00000189152.10	-0.0219064	-0.259307	-1.92651	0.0557235	0.750297	-1.91319	SVZ_THA	GRAPL
ENSG00000189171.14	0.0101077	3.77167	1.90386	0.0588297	0.750297	1.88946	SVZ_THA	S100A13
ENSG00000196353.11	-0.0238437	-0.649371	-1.9136	0.0574653	0.750297	-1.89975	SVZ_THA	CPNE4
ENSG00000197429.10	0.0126805	1.92496	1.92285	0.0564113	0.750297	1.90784	SVZ_THA	IPP
ENSG00000197849.6	-0.0204628	-2.66476	-1.90611	0.0583357	0.750297	-1.89317	SVZ_THA	OR8G1
ENSG00000198522.13	0.00941535	5.16702	1.90994	0.05793	0.750297	1.89623	SVZ_THA	GPN1
ENSG00000198901.14	0.011727	2.14328	1.90869	0.0580231	0.750297	1.89552	SVZ_THA	PRC1
ENSG00000203778.8	0.0192199	2.02296	1.91725	0.05677	0.750297	1.90508	SVZ_THA	FAM229B
ENSG00000203872.7	0.0158256	-0.248652	1.91582	0.0570728	0.750297	1.90275	SVZ_THA	C6orf163
ENSG00000205364.4	0.031843	-0.669111	1.9028	0.0586722	0.750297	1.89064	SVZ_THA	MT1M
ENSG00000209082.1	0.0196708	0.700538	1.91312	0.0573886	0.750297	1.90034	SVZ_THA	MT-TL1
ENSG00000213057.5	0.0166915	0.276898	1.9292	0.0556172	0.750297	1.91402	SVZ_THA	C1orf220
ENSG00000214900.9	0.013049	2.65707	1.92027	0.0566918	0.750297	1.90568	SVZ_THA	LINC01588
ENSG00000225930.4	-0.0232108	-2.3904	-1.91548	0.0568361	0.750297	-1.90457	SVZ_THA	LINC02249
ENSG00000228058.1	0.00902307	6.83535	1.92382	0.0564435	0.750297	1.9076	SVZ_THA	LINC01736
ENSG00000229119.3	0.0171111	-0.283698	1.90894	0.0581208	0.750297	1.89479	SVZ_THA	AC026403.1
ENSG00000230417.11	0.0148008	0.943436	1.91528	0.0574474	0.750297	1.89989	SVZ_THA	LINC00856
ENSG00000231721.7	-0.00912599	5.69538	-1.92562	0.0559778	0.750297	-1.91121	SVZ_THA	LINC-PINT
ENSG00000235111.1	0.0242362	-0.0359643	1.92455	0.0560157	0.750297	1.91091	SVZ_THA	Z97192.3
ENSG00000237693.4	0.0258072	-0.0343823	1.91257	0.0574624	0.750297	1.89978	SVZ_THA	IRGM
ENSG00000239388.8	-0.0176039	0.13088	-1.90522	0.0583991	0.750297	-1.89269	SVZ_THA	ASB14
ENSG00000240875.5	0.0236783	-0.753112	1.90638	0.0583775	0.750297	1.89285	SVZ_THA	LINC00886
ENSG00000244701.1	-0.0180695	1.12009	-1.91905	0.0569173	0.750297	-1.90395	SVZ_THA	AC004918.1
ENSG00000245694.9	0.0205741	-0.034081	1.92896	0.0554457	0.750297	1.91537	SVZ_THA	CRNDE
ENSG00000248713.1	-0.0200322	-2.08008	-1.92275	0.0560766	0.750297	-1.91044	SVZ_THA	C4orf54
ENSG00000250432.5	0.0172678	-0.53283	1.9102	0.0579614	0.750297	1.89599	SVZ_THA	FAM242C
ENSG00000250722.6	-0.0134346	7.66433	-1.90915	0.0581294	0.750297	-1.89472	SVZ_THA	SELENOP
ENSG00000251095.6	-0.0236629	-1.35422	-1.92849	0.0553964	0.750297	-1.91575	SVZ_THA	AC097478.1
ENSG00000253251.2	0.00996881	2.23682	1.91135	0.0575883	0.750297	1.89882	SVZ_THA	SHLD3
ENSG00000254873.1	0.0189181	1.8964	1.91348	0.0574508	0.750297	1.89987	SVZ_THA	AP001267.1
ENSG00000258028.2	-0.0188347	-2.24548	-1.90329	0.0588547	0.750297	-1.88928	SVZ_THA	AL135878.1
ENSG00000258568.1	0.0186061	-0.5438	1.90077	0.0589631	0.750297	1.88847	SVZ_THA	RHOQP1
ENSG00000261187.1	0.0180432	-0.76847	1.90228	0.0587188	0.750297	1.89029	SVZ_THA	AC079322.1
ENSG00000261188.1	0.0193329	0.890843	1.92188	0.0566197	0.750297	1.90624	SVZ_THA	Z95115.1
ENSG00000261512.2	0.0210092	-0.200282	1.9038	0.0586805	0.750297	1.89058	SVZ_THA	AC092368.3
ENSG00000263201.1	0.0241458	-1.24657	1.9284	0.0555855	0.750297	1.91427	SVZ_THA	DPEP2NB
ENSG00000265666.1	0.0243079	0.767498	1.92032	0.0566103	0.750297	1.90631	SVZ_THA	RARA-AS1
ENSG00000267855.5	0.00877956	4.48229	1.90481	0.0586423	0.750297	1.89087	SVZ_THA	NDUFA7
ENSG00000270149.5	-0.00815534	4.62568	-1.92347	0.0561555	0.750297	-1.90983	SVZ_THA	AL591806.3
ENSG00000272047.2	0.0097852	4.66734	1.9026	0.058904	0.750297	1.88891	SVZ_THA	GTF2H5
ENSG00000278903.3	0.0203777	0.943934	1.91304	0.0579114	0.750297	1.89637	SVZ_THA	CU633906.2
ENSG00000279945.1	0.0190877	1.07716	1.91175	0.0575344	0.750297	1.89923	SVZ_THA	AC013489.3
ENSG00000280113.2	0.0190527	-0.185111	1.92948	0.0556615	0.750297	1.91368	SVZ_THA	AL357140.3
ENSG00000286104.1	0.0229548	-0.300062	1.9101	0.0576986	0.750297	1.89798	SVZ_THA	AC016629.3
ENSG00000250827.1	0.015784	-2.58688	1.5467	0.123728	0.750346	1.53931	STG_SVZ	MFSD4BP1
ENSG00000144061.12	0.0148271	1.51215	1.8999	0.0590386	0.750492	1.88791	SVZ_THA	NPHP1
ENSG00000280543.1	0.013064	1.99956	1.90091	0.059068	0.750492	1.88769	SVZ_THA	ASAP1-IT2
ENSG00000168306.13	-0.0217775	-0.292796	-1.68642	0.0936965	0.750501	-1.67621	MFG_SVZ	ACOX2
ENSG00000112290.13	0.0171896	0.227214	1.54583	0.123968	0.750626	1.53833	STG_SVZ	WASF1
ENSG00000115464.14	0.00618902	5.86791	1.54632	0.123938	0.750626	1.53845	STG_SVZ	USP34
ENSG00000118946.12	-0.0222517	-0.827785	-1.5461	0.123926	0.750626	-1.5385	STG_SVZ	PCDH17
ENSG00000183431.12	-0.00453587	5.91205	-1.54849	0.123944	0.750626	-1.53843	STG_SVZ	SF3A3
ENSG00000279628.1	0.0172821	-1.51848	1.54669	0.123853	0.750626	1.5388	STG_SVZ	AC131280.1
ENSG00000066382.16	-0.022201	-0.236884	-1.54415	0.124254	0.751079	-1.53716	STG_SVZ	MPPED2
ENSG00000071539.14	-0.01612	0.62439	-1.54535	0.124304	0.751079	-1.53696	STG_SVZ	TRIP13
ENSG00000089289.16	-0.00533714	4.41599	-1.54808	0.124209	0.751079	-1.53734	STG_SVZ	IGBP1
ENSG00000112110.10	-0.00610292	5.66865	-1.54644	0.124156	0.751079	-1.53756	STG_SVZ	MRPL18
ENSG00000165959.12	-0.0134851	3.07177	-1.54502	0.124314	0.751079	-1.53692	STG_SVZ	CLMN
ENSG00000166337.10	-0.00972875	5.79686	-1.54533	0.124155	0.751079	-1.53757	STG_SVZ	TAF10
ENSG00000271426.1	0.0172784	-1.24999	1.54597	0.1242	0.751079	1.53738	STG_SVZ	AL109983.1
ENSG00000012124.17	-0.0141922	0.763504	-1.54436	0.124401	0.75131	-1.53656	STG_SVZ	CD22
ENSG00000043591.5	0.0118328	2.39388	1.54409	0.124479	0.75131	1.53624	STG_SVZ	ADRB1
ENSG00000117519.16	-0.019605	3.21307	-1.54338	0.124571	0.75131	-1.53587	STG_SVZ	CNN3
ENSG00000127870.17	0.00624376	5.72064	1.54477	0.124585	0.75131	1.53581	STG_SVZ	RNF6
ENSG00000133317.14	-0.0181187	-0.200448	-1.54398	0.124573	0.75131	-1.53586	STG_SVZ	LGALS12
ENSG00000204301.6	-0.00959342	3.80701	-1.54416	0.124551	0.75131	-1.53595	STG_SVZ	NOTCH4
ENSG00000132207.17	-0.00964065	4.82226	-1.68529	0.0938672	0.751559	-1.67534	MFG_SVZ	SLX1A
ENSG00000105669.14	-0.00488109	6.95601	-1.54367	0.124682	0.751659	-1.53542	STG_SVZ	COPE
ENSG00000167914.11	-0.0158949	-0.0828134	-1.54409	0.124724	0.751679	-1.53524	STG_SVZ	GSDMA
ENSG00000007520.4	-0.012742	4.26892	-1.54291	0.124775	0.751756	-1.53503	STG_SVZ	TSR3
ENSG00000119950.21	0.0109537	3.98803	1.6841	0.0940519	0.752105	1.6744	MFG_SVZ	MXI1
ENSG00000167779.9	-0.0285716	-0.385634	-1.68354	0.0940464	0.752105	-1.67443	MFG_SVZ	IGFBP6
ENSG00000196517.11	-0.0234273	-0.798471	-1.68295	0.0940119	0.752105	-1.6746	MFG_SVZ	SLC6A9
ENSG00000132824.14	-0.00485346	7.51019	-1.90058	0.0592751	0.752138	-1.88615	SVZ_THA	SERINC3
ENSG00000274845.1	0.0198072	-0.342972	1.89996	0.0592381	0.752138	1.88642	SVZ_THA	RF02271
ENSG00000075711.20	-0.00667799	4.80038	-1.68395	0.0940957	0.752144	-1.67418	MFG_SVZ	DLG1
ENSG00000151692.15	0.0240797	-0.412755	1.89921	0.05932	0.752215	1.88581	SVZ_THA	RNF144A
ENSG00000255517.6	-0.0115408	0.0938146	-1.54357	0.124912	0.752348	-1.53448	STG_SVZ	AP002748.3
ENSG00000014641.18	0.00827783	6.77867	1.89746	0.0597326	0.752464	1.88276	SVZ_THA	MDH1
ENSG00000124212.6	-0.0274863	-1.85266	-1.8972	0.059427	0.752464	-1.88502	SVZ_THA	PTGIS
ENSG00000125249.7	0.00899511	5.33005	1.90026	0.0594639	0.752464	1.88475	SVZ_THA	RAP2A
ENSG00000156671.14	-0.00548974	5.97425	-1.89701	0.0598057	0.752464	-1.88222	SVZ_THA	SAMD8
ENSG00000156675.15	0.0105832	5.09785	1.89674	0.0596961	0.752464	1.88303	SVZ_THA	RAB11FIP1
ENSG00000167723.14	0.0239978	-1.06347	1.89526	0.0597765	0.752464	1.88244	SVZ_THA	TRPV3
ENSG00000184226.15	0.0182996	3.58902	1.89808	0.0597221	0.752464	1.88284	SVZ_THA	PCDH9
ENSG00000198258.10	0.00919399	6.52704	1.89798	0.0595453	0.752464	1.88415	SVZ_THA	UBL5
ENSG00000204147.10	0.0156518	0.949171	1.9012	0.0594344	0.752464	1.88497	SVZ_THA	ASAH2B
ENSG00000233622.3	0.0148982	1.53424	1.89766	0.0596498	0.752464	1.88337	SVZ_THA	CYP2T1P
ENSG00000241978.9	0.00897175	4.29554	1.8986	0.0596551	0.752464	1.88333	SVZ_THA	AKAP2
ENSG00000279406.1	-0.00892599	3.08918	-1.89631	0.0597167	0.752464	-1.88288	SVZ_THA	AL359183.1
ENSG00000106400.12	-0.0058834	4.89601	-1.54238	0.125043	0.75253	-1.53395	STG_SVZ	ZNHIT1
ENSG00000146166.16	-0.0194	-0.803052	-1.54336	0.12505	0.75253	-1.53392	STG_SVZ	LGSN
ENSG00000255833.2	-0.0137478	0.824227	-1.54317	0.125059	0.75253	-1.53388	STG_SVZ	TIFAB
ENSG00000250492.1	0.0211531	-2.33585	1.54082	0.125108	0.752589	1.53368	STG_SVZ	INTS6P1
ENSG00000160216.19	-0.00790061	4.2068	-1.54161	0.125156	0.752645	-1.53349	STG_SVZ	AGPAT3
ENSG00000004468.13	0.0263202	-0.0047014	1.89326	0.0599797	0.752697	1.88094	SVZ_THA	CD38
ENSG00000006576.16	-0.00734582	4.42276	-1.8939	0.0601315	0.752697	-1.87983	SVZ_THA	PHTF2
ENSG00000075223.14	0.020252	0.61445	1.89289	0.0601628	0.752697	1.8796	SVZ_THA	SEMA3C
ENSG00000116754.13	-0.00605025	7.40228	-1.89497	0.0599671	0.752697	-1.88104	SVZ_THA	SRSF11
ENSG00000186205.13	0.0282096	1.80501	1.89569	0.0599887	0.752697	1.88088	SVZ_THA	MARC1
ENSG00000187164.20	0.00719353	7.08022	1.89563	0.0599107	0.752697	1.88145	SVZ_THA	SHTN1
ENSG00000204802.3	0.0115536	4.15178	1.89405	0.0601171	0.752697	1.87993	SVZ_THA	AL590399.1
ENSG00000213689.14	-0.00898271	4.73476	-1.8928	0.0602126	0.752697	-1.87923	SVZ_THA	TREX1
ENSG00000261644.2	0.0119421	1.99915	1.89351	0.0601299	0.752697	1.87984	SVZ_THA	AC007728.2
ENSG00000274602.5	-0.0156842	3.4923	-1.89327	0.0601972	0.752697	-1.87935	SVZ_THA	PI4KAP1
ENSG00000056277.16	-0.0101121	2.49569	-1.68398	0.0944031	0.752897	-1.67261	MFG_SVZ	ZNF280C
ENSG00000070778.13	-0.0196924	-0.576543	-1.67942	0.0943766	0.752897	-1.67275	MFG_SVZ	AL162171.1
ENSG00000118960.13	0.00658733	4.64507	1.68333	0.0943276	0.752897	1.673	MFG_SVZ	HS1BP3
ENSG00000141753.7	-0.0287528	1.79142	-1.68261	0.094423	0.752897	-1.67251	MFG_SVZ	IGFBP4
ENSG00000153922.10	0.0063212	6.44124	1.68235	0.0943976	0.752897	1.67264	MFG_SVZ	CHD1
ENSG00000226742.4	0.00720509	3.17675	1.68346	0.094396	0.752897	1.67265	MFG_SVZ	HSBP1L1
ENSG00000204172.12	0.00838222	3.21241	1.5419	0.125249	0.752973	1.53311	STG_SVZ	AGAP9
ENSG00000105011.9	-0.0115028	2.00542	-1.67867	0.0950031	0.753351	-1.66958	MFG_SVZ	ASF1B
ENSG00000112335.15	-0.00723692	8.0891	-1.68187	0.0946864	0.753351	-1.67118	MFG_SVZ	SNX3
ENSG00000118242.16	-0.0144009	0.269065	-1.67972	0.0950337	0.753351	-1.66942	MFG_SVZ	MREG
ENSG00000118482.11	0.00647826	6.60244	1.67983	0.0949036	0.753351	1.67008	MFG_SVZ	PHF3
ENSG00000119938.9	0.0164262	4.02086	1.67983	0.0949685	0.753351	1.66975	MFG_SVZ	PPP1R3C
ENSG00000135931.17	-0.0110446	1.84267	-1.68011	0.0948963	0.753351	-1.67012	MFG_SVZ	ARMC9
ENSG00000137491.14	0.00884558	10.0732	1.68016	0.0950873	0.753351	1.66915	MFG_SVZ	SLCO2B1
ENSG00000143368.10	-0.00683731	4.90043	-1.67907	0.095102	0.753351	-1.66908	MFG_SVZ	SF3B4
ENSG00000168393.13	-0.0077177	3.74201	-1.68219	0.0945405	0.753351	-1.67192	MFG_SVZ	DTYMK
ENSG00000169946.14	-0.01971	-0.705889	-1.68084	0.0946146	0.753351	-1.67154	MFG_SVZ	ZFPM2
ENSG00000172586.8	-0.00717141	4.39143	-1.68031	0.0950537	0.753351	-1.66932	MFG_SVZ	CHCHD1
ENSG00000176105.14	-0.0231794	0.0727195	-1.67989	0.0948902	0.753351	-1.67015	MFG_SVZ	YES1
ENSG00000186340.15	-0.018943	-0.348897	-1.67981	0.0948592	0.753351	-1.6703	MFG_SVZ	THBS2
ENSG00000204685.6	0.00831889	2.43154	1.68071	0.0946652	0.753351	1.67129	MFG_SVZ	STARD7-AS1
ENSG00000229852.2	-0.0121549	0.625432	-1.68191	0.0947317	0.753351	-1.67095	MFG_SVZ	AC019205.1
ENSG00000244675.2	-0.0109214	1.77178	-1.6832	0.0945637	0.753351	-1.6718	MFG_SVZ	AC108676.1
ENSG00000071205.11	-0.0187611	0.852693	-1.53793	0.125851	0.753484	-1.53067	STG_SVZ	ARHGAP10
ENSG00000115268.9	-0.00635014	7.61155	-1.53858	0.126034	0.753484	-1.52993	STG_SVZ	RPS15
ENSG00000120314.18	-0.00558907	4.92097	-1.5389	0.125835	0.753484	-1.53073	STG_SVZ	WDR55
ENSG00000121897.14	-0.00547705	3.93407	-1.54016	0.125407	0.753484	-1.53247	STG_SVZ	LIAS
ENSG00000125355.15	-0.0103328	3.24694	-1.54051	0.126003	0.753484	-1.53005	STG_SVZ	TMEM255A
ENSG00000133321.11	-0.00669297	4.73952	-1.5402	0.125667	0.753484	-1.53141	STG_SVZ	RARRES3
ENSG00000168610.14	-0.00547974	7.89464	-1.53936	0.125643	0.753484	-1.53151	STG_SVZ	STAT3
ENSG00000169946.14	-0.0181936	-0.705889	-1.53978	0.12543	0.753484	-1.53237	STG_SVZ	ZFPM2
ENSG00000174177.13	-0.00643161	2.5993	-1.53968	0.125756	0.753484	-1.53105	STG_SVZ	CTU2
ENSG00000198176.13	-0.00956936	4.1457	-1.53813	0.125922	0.753484	-1.53038	STG_SVZ	TFDP1
ENSG00000198265.12	0.00618466	6.76259	1.53853	0.125821	0.753484	1.53079	STG_SVZ	HELZ
ENSG00000224397.6	-0.0171852	4.26985	-1.53851	0.125866	0.753484	-1.53061	STG_SVZ	SMIM25
ENSG00000227268.3	-0.0132179	0.0567797	-1.53776	0.125992	0.753484	-1.5301	STG_SVZ	KLLN
ENSG00000236700.5	0.0182451	-0.617855	1.54022	0.125547	0.753484	1.5319	STG_SVZ	LINC01010
ENSG00000254415.3	-0.00886726	5.23313	-1.54172	0.125854	0.753484	-1.53066	STG_SVZ	SIGLEC14
ENSG00000273008.1	-0.0168309	-0.238761	-1.53791	0.125879	0.753484	-1.53056	STG_SVZ	AC010864.1
ENSG00000275734.2	-0.0188996	-1.20032	-1.53936	0.125495	0.753484	-1.53211	STG_SVZ	AC010538.1
ENSG00000278615.4	-0.00630634	4.44759	-1.53919	0.125877	0.753484	-1.53057	STG_SVZ	C11orf98
ENSG00000187479.7	-0.0298724	-0.631741	-1.6782	0.0951762	0.753631	-1.6687	MFG_SVZ	C11orf96
ENSG00000083817.9	-0.0140177	1.35267	-1.53596	0.126305	0.753707	-1.52884	STG_SVZ	ZNF416
ENSG00000176723.10	0.0112528	0.852796	1.53679	0.126155	0.753707	1.52944	STG_SVZ	ZNF843
ENSG00000186141.9	-0.00516855	5.61558	-1.53827	0.126236	0.753707	-1.52911	STG_SVZ	POLR3C
ENSG00000198824.7	-0.00899042	2.62389	-1.53639	0.126292	0.753707	-1.52889	STG_SVZ	CHAMP1
ENSG00000234745.11	-0.00535648	10.4923	-1.53748	0.126226	0.753707	-1.52915	STG_SVZ	HLA-B
ENSG00000283982.1	-0.0114567	1.66912	-1.53876	0.126118	0.753707	-1.52959	STG_SVZ	AL445623.2
ENSG00000084636.18	-0.0239718	-0.931699	-1.53627	0.126384	0.753711	-1.52852	STG_SVZ	COL16A1
ENSG00000236581.8	0.0178778	-1.15705	1.53607	0.126352	0.753711	1.52865	STG_SVZ	STARD13-AS
ENSG00000139287.13	-0.0199615	-2.28475	-1.89103	0.06034	0.753803	-1.8783	SVZ_THA	TPH2
ENSG00000149177.13	-0.00810857	6.05016	-1.67825	0.0952998	0.753805	-1.66808	MFG_SVZ	PTPRJ
ENSG00000154803.13	0.00965235	4.61568	1.67797	0.0953036	0.753805	1.66806	MFG_SVZ	FLCN
ENSG00000174502.19	0.0204808	-2.44508	1.67699	0.095316	0.753805	1.668	MFG_SVZ	SLC26A9
ENSG00000196943.14	-0.00917107	3.08883	-1.67696	0.0953928	0.753805	-1.66761	MFG_SVZ	NOP9
ENSG00000197705.9	0.0212396	-2.45135	1.67741	0.0953564	0.753805	1.6678	MFG_SVZ	KLHL14
ENSG00000080819.8	-0.00914611	3.24786	-1.67661	0.0954596	0.754026	-1.66728	MFG_SVZ	CPOX
ENSG00000249839.1	-0.0293265	0.103589	-1.89215	0.0604026	0.754098	-1.87784	SVZ_THA	AC011330.1
ENSG00000137809.17	0.0161945	0.764047	1.88644	0.0604619	0.754353	1.87741	SVZ_THA	ITGA11
ENSG00000022976.15	-0.011347	2.711	-1.67486	0.0957232	0.754368	-1.66595	MFG_SVZ	ZNF839
ENSG00000068394.11	-0.00555825	4.01001	-1.67557	0.0957009	0.754368	-1.66606	MFG_SVZ	GPKOW
ENSG00000116641.17	-0.0070154	4.65039	-1.67641	0.0956413	0.754368	-1.66636	MFG_SVZ	DOCK7
ENSG00000125457.14	-0.00567528	5.98208	-1.67931	0.0955501	0.754368	-1.66682	MFG_SVZ	MIF4GD
ENSG00000135535.17	0.00529732	9.02927	1.67701	0.0957366	0.754368	1.66588	MFG_SVZ	CD164
ENSG00000157017.15	0.00784149	3.02383	1.67727	0.0956442	0.754368	1.66635	MFG_SVZ	GHRL
ENSG00000102780.16	0.0127359	1.92149	1.67584	0.095791	0.754377	1.66561	MFG_SVZ	DGKH
ENSG00000117335.19	0.00466104	7.80484	1.67533	0.0958719	0.754377	1.6652	MFG_SVZ	CD46
ENSG00000134184.12	0.0105364	0.286767	1.67576	0.0958945	0.754377	1.66509	MFG_SVZ	GSTM1
ENSG00000152661.8	-0.0306707	0.150921	-1.67237	0.0960101	0.754377	-1.66451	MFG_SVZ	GJA1
ENSG00000187049.9	-0.00716656	4.2784	-1.6756	0.0959975	0.754377	-1.66458	MFG_SVZ	TMEM216
ENSG00000187554.13	0.00532905	6.93675	1.67515	0.0959689	0.754377	1.66472	MFG_SVZ	TLR5
ENSG00000280047.1	0.0149881	-0.0238841	1.67475	0.0959997	0.754377	1.66456	MFG_SVZ	AC091825.1
ENSG00000181135.16	-0.0110129	1.97634	-1.67388	0.0960604	0.754466	-1.66426	MFG_SVZ	ZNF707
ENSG00000104918.8	0.0339678	0.405016	1.88983	0.0606509	0.754859	1.87603	SVZ_THA	RETN
ENSG00000104979.9	0.00799499	5.21604	1.89069	0.0606124	0.754859	1.87631	SVZ_THA	C19orf53
ENSG00000115234.11	0.00646234	6.74837	1.89121	0.0606492	0.754859	1.87604	SVZ_THA	SNX17
ENSG00000281162.2	0.0349846	0.989824	1.8895	0.0606583	0.754859	1.87598	SVZ_THA	LINC01127
ENSG00000130313.7	-0.00685237	5.15666	-1.67343	0.0962041	0.754982	-1.66354	MFG_SVZ	AC010618.1
ENSG00000177030.16	-0.00912299	4.26526	-1.67282	0.0962033	0.754982	-1.66355	MFG_SVZ	DEAF1
ENSG00000144061.12	-0.0120657	1.51215	-1.53438	0.126669	0.755183	-1.52737	STG_SVZ	NPHP1
ENSG00000072364.13	0.00613672	6.08995	1.53401	0.126861	0.755401	1.5266	STG_SVZ	AFF4
ENSG00000073331.18	-0.00649944	6.29151	-1.53456	0.126875	0.755401	-1.52654	STG_SVZ	ALPK1
ENSG00000096070.19	-0.0117604	2.61724	-1.53352	0.126901	0.755401	-1.52644	STG_SVZ	BRPF3
ENSG00000140931.20	-0.00702565	6.58424	-1.53411	0.126872	0.755401	-1.52655	STG_SVZ	CMTM3
ENSG00000258405.10	-0.0141344	0.816969	-1.53455	0.126888	0.755401	-1.52649	STG_SVZ	ZNF578
ENSG00000256771.3	0.00813671	3.67651	1.67394	0.0962984	0.755416	1.66307	MFG_SVZ	ZNF253
ENSG00000258568.1	-0.0164107	-0.5438	-1.67177	0.0963494	0.75551	-1.66282	MFG_SVZ	RHOQP1
ENSG00000110876.9	-0.00798336	10.2262	-1.88929	0.060772	0.755612	-1.87515	SVZ_THA	SELPLG
ENSG00000120159.13	0.00885562	3.30827	1.88752	0.0608309	0.755612	1.87472	SVZ_THA	CAAP1
ENSG00000166272.18	-0.00736429	5.65885	-1.88853	0.0608358	0.755612	-1.87469	SVZ_THA	WBP1L
ENSG00000042980.12	0.00574281	8.92777	1.53486	0.127022	0.755659	1.52595	STG_SVZ	ADAM28
ENSG00000164530.15	-0.0323314	-0.742404	-1.533	0.126987	0.755659	-1.52609	STG_SVZ	PI16
ENSG00000101745.17	0.00678308	6.80609	1.67173	0.0964103	0.755682	1.66251	MFG_SVZ	ANKRD12
ENSG00000043591.5	-0.0138079	2.39388	-1.88631	0.0610288	0.756018	-1.87329	SVZ_THA	ADRB1
ENSG00000073712.15	-0.012329	2.78381	-1.88078	0.0617865	0.756018	-1.86782	SVZ_THA	FERMT2
ENSG00000100632.11	0.0084093	4.59994	1.8834	0.0615098	0.756018	1.86981	SVZ_THA	ERH
ENSG00000105258.9	0.00821417	4.2288	1.88257	0.0616398	0.756018	1.86888	SVZ_THA	POLR2I
ENSG00000108179.14	0.00915303	5.62343	1.88402	0.0614899	0.756018	1.86996	SVZ_THA	PPIF
ENSG00000119632.4	0.00934723	4.69745	1.88432	0.0614093	0.756018	1.87054	SVZ_THA	IFI27L2
ENSG00000122641.11	0.0139402	1.71576	1.88081	0.061883	0.756018	1.86713	SVZ_THA	INHBA
ENSG00000125827.9	0.0103097	5.374	1.88354	0.0614704	0.756018	1.8701	SVZ_THA	TMX4
ENSG00000133640.20	0.0286079	-0.75607	1.8826	0.0613172	0.756018	1.8712	SVZ_THA	LRRIQ1
ENSG00000134285.11	0.00858147	2.65073	1.8833	0.061465	0.756018	1.87014	SVZ_THA	FKBP11
ENSG00000152240.13	0.00945799	3.73677	1.88652	0.0612582	0.756018	1.87163	SVZ_THA	HAUS1
ENSG00000152763.17	0.0249134	-0.619925	1.88049	0.0617995	0.756018	1.86773	SVZ_THA	WDR78
ENSG00000163485.17	0.014382	1.70958	1.88387	0.0617159	0.756018	1.86833	SVZ_THA	ADORA1
ENSG00000164124.10	0.00876644	5.55239	1.88174	0.0617627	0.756018	1.868	SVZ_THA	TMEM144
ENSG00000165983.14	0.00946112	4.00993	1.88507	0.0613689	0.756018	1.87083	SVZ_THA	PTER
ENSG00000168028.14	0.00989658	7.23159	1.88353	0.0615429	0.756018	1.86957	SVZ_THA	RPSA
ENSG00000168143.9	-0.0218189	-2.0759	-1.87921	0.0617368	0.756018	-1.86818	SVZ_THA	FAM83B
ENSG00000170584.11	0.00820205	5.18844	1.8814	0.061718	0.756018	1.86832	SVZ_THA	NUDCD2
ENSG00000176624.11	0.00924849	2.95393	1.88701	0.0610588	0.756018	1.87307	SVZ_THA	MEX3C
ENSG00000183172.8	0.008132	5.68105	1.88215	0.061736	0.756018	1.86819	SVZ_THA	SMDT1
ENSG00000184384.14	-0.00824817	5.30563	-1.8868	0.0611436	0.756018	-1.87246	SVZ_THA	MAML2
ENSG00000186831.11	0.0240854	0.740594	1.88314	0.0615511	0.756018	1.86952	SVZ_THA	KRT17P2
ENSG00000188152.12	0.0182766	-0.892489	1.88749	0.0609156	0.756018	1.87411	SVZ_THA	NUTM2G
ENSG00000198730.9	0.00618025	6.15702	1.88057	0.0618421	0.756018	1.86743	SVZ_THA	CTR9
ENSG00000277128.2	-0.0206071	-0.950925	-1.88124	0.0618577	0.756018	-1.86731	SVZ_THA	AL589743.5
ENSG00000279628.1	-0.0217418	-1.51848	-1.88616	0.0609854	0.756018	-1.8736	SVZ_THA	AC131280.1
ENSG00000148334.15	-0.0106835	5.17258	-1.67157	0.0964963	0.756051	-1.66208	MFG_SVZ	PTGES2
ENSG00000008282.8	-0.00609616	6.76636	-1.87056	0.0634524	0.756072	-1.85601	SVZ_THA	SYPL1
ENSG00000012211.13	-0.0129036	2.2553	-1.87742	0.0622858	0.756072	-1.86426	SVZ_THA	PRICKLE3
ENSG00000023572.9	0.00544701	4.22796	1.87864	0.0622388	0.756072	1.86459	SVZ_THA	GLRX2
ENSG00000053371.12	0.0111416	4.92772	1.86534	0.0639369	0.756072	1.85262	SVZ_THA	AKR7A2
ENSG00000065978.19	0.00825943	6.17272	1.86637	0.0640251	0.756072	1.85201	SVZ_THA	YBX1
ENSG00000102524.11	0.0107514	5.87204	1.87432	0.0627155	0.756072	1.8612	SVZ_THA	TNFSF13B
ENSG00000104889.6	0.00847571	3.87198	1.86806	0.0636279	0.756072	1.85478	SVZ_THA	RNASEH2A
ENSG00000106692.14	0.00993573	2.96449	1.87658	0.0625177	0.756072	1.86261	SVZ_THA	FKTN
ENSG00000110076.18	0.0144114	0.270467	1.87432	0.0630391	0.756072	1.85892	SVZ_THA	NRXN2
ENSG00000110318.13	0.0172578	1.35528	1.86577	0.0638845	0.756072	1.85299	SVZ_THA	CEP126
ENSG00000112167.10	0.00750151	3.44021	1.87355	0.0628268	0.756072	1.86042	SVZ_THA	SAYSD1
ENSG00000114744.9	0.00719245	5.10547	1.86869	0.0634682	0.756072	1.8559	SVZ_THA	COMMD2
ENSG00000121410.11	0.0134689	2.44612	1.8789	0.0621532	0.756072	1.8652	SVZ_THA	A1BG
ENSG00000130684.14	-0.00941674	4.13621	-1.87529	0.0625598	0.756072	-1.86231	SVZ_THA	ZNF337
ENSG00000131019.11	0.0248589	-1.32498	1.87799	0.0623031	0.756072	1.86413	SVZ_THA	ULBP3
ENSG00000134644.15	-0.00615504	6.59794	-1.87345	0.0629992	0.756072	-1.8592	SVZ_THA	PUM1
ENSG00000135776.5	-0.00972014	3.25513	-1.86631	0.0638113	0.756072	-1.8535	SVZ_THA	ABCB10
ENSG00000138463.9	-0.00787565	4.87223	-1.86646	0.06378	0.756072	-1.85371	SVZ_THA	SLC49A4
ENSG00000139579.13	0.0112877	1.69185	1.86482	0.0641075	0.756072	1.85143	SVZ_THA	NABP2
ENSG00000139890.10	0.0204965	-0.264311	1.87109	0.0632098	0.756072	1.85771	SVZ_THA	REM2
ENSG00000150510.16	0.0296109	-0.210749	1.86582	0.0636461	0.756072	1.85465	SVZ_THA	FAM124A
ENSG00000151150.22	0.0151739	2.25723	1.86489	0.0640644	0.756072	1.85173	SVZ_THA	ANK3
ENSG00000153044.10	0.0129499	0.96494	1.86648	0.0641026	0.756072	1.85147	SVZ_THA	CENPH
ENSG00000156017.13	0.00827842	3.29559	1.87669	0.0626578	0.756072	1.86161	SVZ_THA	CARNMT1
ENSG00000166165.13	0.0124754	6.18777	1.86805	0.0636916	0.756072	1.85433	SVZ_THA	CKB
ENSG00000166387.13	-0.00753905	4.37451	-1.87514	0.0628539	0.756072	-1.86022	SVZ_THA	PPFIBP2
ENSG00000166483.11	0.0140876	2.0391	1.87363	0.0627883	0.756072	1.86069	SVZ_THA	WEE1
ENSG00000167588.13	0.022871	-0.862733	1.87397	0.0626287	0.756072	1.86182	SVZ_THA	GPD1
ENSG00000169019.11	0.0112641	5.16596	1.86764	0.0635634	0.756072	1.85523	SVZ_THA	COMMD8
ENSG00000172379.21	0.0283903	0.879937	1.86475	0.063913	0.756072	1.85279	SVZ_THA	ARNT2
ENSG00000174547.13	0.00926871	4.39395	1.86771	0.0637612	0.756072	1.85385	SVZ_THA	MRPL11
ENSG00000180891.13	-0.00971622	3.51312	-1.87283	0.0630789	0.756072	-1.85863	SVZ_THA	CUEDC1
ENSG00000182154.8	0.00932147	4.45345	1.87108	0.0632659	0.756072	1.85732	SVZ_THA	MRPL41
ENSG00000183688.4	0.0158998	1.93227	1.87705	0.0624842	0.756072	1.86284	SVZ_THA	RFLNB
ENSG00000184792.16	-0.0176678	1.08575	-1.87798	0.0621842	0.756072	-1.86498	SVZ_THA	OSBP2
ENSG00000185651.14	0.0044568	6.3755	1.86738	0.0638984	0.756072	1.85289	SVZ_THA	UBE2L3
ENSG00000188818.12	0.026963	-0.71996	1.8713	0.0630423	0.756072	1.85889	SVZ_THA	ZDHHC11
ENSG00000196923.14	0.0155202	3.52074	1.87916	0.0620854	0.756072	1.86569	SVZ_THA	PDLIM7
ENSG00000198203.10	0.0118862	1.63295	1.86535	0.063977	0.756072	1.85234	SVZ_THA	SULT1C2
ENSG00000198937.9	0.0110509	2.78469	1.87828	0.0621843	0.756072	1.86498	SVZ_THA	CCDC167
ENSG00000224071.1	-0.0205332	-2.64347	-1.86933	0.0631849	0.756072	-1.85789	SVZ_THA	AC009474.1
ENSG00000229311.1	0.0143503	1.89633	1.87873	0.0624999	0.756072	1.86273	SVZ_THA	BX088651.2
ENSG00000230448.5	-0.0221335	-2.50697	-1.87159	0.0628413	0.756072	-1.86031	SVZ_THA	LINC00276
ENSG00000236397.3	-0.0200943	-0.606785	-1.8718	0.0630959	0.756072	-1.85851	SVZ_THA	DDX11L2
ENSG00000239713.9	0.00689215	5.34974	1.87484	0.0627022	0.756072	1.8613	SVZ_THA	APOBEC3G
ENSG00000253510.1	-0.0222428	-2.45915	-1.86234	0.0641116	0.756072	-1.8514	SVZ_THA	AC004944.1
ENSG00000258497.1	-0.0203813	-2.45515	-1.86676	0.0635418	0.756072	-1.85538	SVZ_THA	AL359682.1
ENSG00000260293.2	0.0225619	-1.35896	1.87099	0.0631083	0.756072	1.85843	SVZ_THA	AC106820.4
ENSG00000260807.6	0.0225026	-0.785809	1.8657	0.0638184	0.756072	1.85345	SVZ_THA	AC009041.2
ENSG00000262155.1	0.0143407	1.85358	1.86636	0.0638855	0.756072	1.85298	SVZ_THA	LINC02175
ENSG00000262304.2	0.0328413	-0.685347	1.87523	0.0623332	0.756072	1.86392	SVZ_THA	AC027796.3
ENSG00000267543.1	0.0171379	-0.434661	1.86609	0.063774	0.756072	1.85376	SVZ_THA	AC015802.3
ENSG00000268555.1	0.0273718	-1.06452	1.87007	0.0632299	0.756072	1.85757	SVZ_THA	AC123912.4
ENSG00000273284.1	-0.0171059	0.0480159	-1.87206	0.0630505	0.756072	-1.85884	SVZ_THA	AP001033.2
ENSG00000279400.1	0.0148434	3.41903	1.8735	0.0628014	0.756072	1.86059	SVZ_THA	AC008957.3
ENSG00000280789.2	0.00583733	4.93236	1.88223	0.0619548	0.756072	1.86662	SVZ_THA	PAGR1
ENSG00000286106.1	-0.0156269	1.49831	-1.8726	0.0633906	0.756072	-1.85644	SVZ_THA	AC253572.1
ENSG00000105185.12	-0.00588829	5.11038	-1.53403	0.12715	0.756107	-1.52544	STG_SVZ	PDCD5
ENSG00000120896.13	0.00913272	4.31883	1.53279	0.127176	0.756107	1.52534	STG_SVZ	SORBS3
ENSG00000125834.12	-0.00983137	3.92885	-1.53248	0.127257	0.756129	-1.52501	STG_SVZ	STK35
ENSG00000173818.17	-0.00760779	3.16002	-1.53263	0.127248	0.756129	-1.52505	STG_SVZ	ENDOV
ENSG00000134873.10	-0.0288529	-0.481878	-1.53207	0.127302	0.756163	-1.52483	STG_SVZ	CLDN10
ENSG00000133317.14	0.0207327	-0.200448	1.86361	0.0642271	0.756319	1.8506	SVZ_THA	LGALS12
ENSG00000134256.12	0.0187479	1.12787	1.86379	0.0642497	0.756319	1.85044	SVZ_THA	CD101
ENSG00000225313.5	0.0116529	2.42748	1.86374	0.0642335	0.756319	1.85056	SVZ_THA	AL513327.1
ENSG00000000460.17	-0.0088605	4.51108	-1.85907	0.0651206	0.756438	-1.84443	SVZ_THA	C1orf112
ENSG00000002586.20	-0.00608698	6.43734	-1.86093	0.0650039	0.756438	-1.84523	SVZ_THA	CD99
ENSG00000005075.15	0.00610524	5.34109	1.86056	0.0647391	0.756438	1.84706	SVZ_THA	POLR2J
ENSG00000006747.15	0.00816642	9.01229	1.85301	0.0658787	0.756438	1.83925	SVZ_THA	SCIN
ENSG00000018408.14	0.0241572	1.59222	1.85536	0.0652516	0.756438	1.84353	SVZ_THA	WWTR1
ENSG00000055163.20	0.015416	3.70654	1.8545	0.0654892	0.756438	1.8419	SVZ_THA	CYFIP2
ENSG00000067533.6	0.00728438	3.47659	1.849	0.0664768	0.756438	1.8352	SVZ_THA	RRP15
ENSG00000067646.12	-0.0112956	-0.799131	-1.84033	0.067461	0.756438	-1.82859	SVZ_THA	ZFY
ENSG00000072210.18	0.0067063	4.94564	1.84278	0.0673912	0.756438	1.82906	SVZ_THA	ALDH3A2
ENSG00000081377.16	-0.00646488	3.86624	-1.85518	0.0656006	0.756438	-1.84114	SVZ_THA	CDC14B
ENSG00000083814.13	-0.0110999	2.74617	-1.85968	0.0649715	0.756438	-1.84545	SVZ_THA	ZNF671
ENSG00000088970.16	-0.00693959	4.59042	-1.84244	0.0673341	0.756438	-1.82944	SVZ_THA	KIZ
ENSG00000089199.10	0.0259869	-1.2495	1.85138	0.0658381	0.756438	1.83952	SVZ_THA	CHGB
ENSG00000090266.13	0.010213	6.38056	1.85379	0.0657105	0.756438	1.84039	SVZ_THA	NDUFB2
ENSG00000090659.18	0.0238745	1.65057	1.863	0.0644188	0.756438	1.84927	SVZ_THA	CD209
ENSG00000100142.15	0.0068937	4.86146	1.85784	0.0650789	0.756438	1.84472	SVZ_THA	POLR2F
ENSG00000102606.18	-0.00876312	5.36921	-1.86125	0.0643823	0.756438	-1.84952	SVZ_THA	ARHGEF7
ENSG00000105427.10	0.0103214	1.23379	1.84518	0.0672931	0.756438	1.82971	SVZ_THA	CNFN
ENSG00000106400.12	0.00685944	4.89601	1.86242	0.0644832	0.756438	1.84882	SVZ_THA	ZNHIT1
ENSG00000109536.12	0.00649084	4.27664	1.84567	0.0669806	0.756438	1.8318	SVZ_THA	FRG1
ENSG00000111716.12	0.0087739	7.30161	1.85487	0.0655944	0.756438	1.84119	SVZ_THA	LDHB
ENSG00000112208.11	0.00893923	3.59195	1.85335	0.0656833	0.756438	1.84058	SVZ_THA	BAG2
ENSG00000114739.14	-0.00987673	2.1976	-1.84316	0.0671611	0.756438	-1.83059	SVZ_THA	ACVR2B
ENSG00000117009.12	0.0163716	1.4059	1.85171	0.0658886	0.756438	1.83918	SVZ_THA	KMO
ENSG00000119185.12	0.00638037	5.09341	1.86318	0.0644806	0.756438	1.84884	SVZ_THA	ITGB1BP1
ENSG00000120158.12	0.00662081	4.10568	1.84829	0.0665669	0.756438	1.83459	SVZ_THA	RCL1
ENSG00000130449.6	-0.00949502	4.55088	-1.84097	0.0674554	0.756438	-1.82863	SVZ_THA	ZSWIM6
ENSG00000130714.16	-0.00898568	4.96925	-1.84282	0.0673152	0.756438	-1.82956	SVZ_THA	POMT1
ENSG00000133256.12	0.00904882	2.84627	1.86393	0.064481	0.756438	1.84884	SVZ_THA	PDE6B
ENSG00000135837.16	-0.00719823	7.02959	-1.84194	0.0673607	0.756438	-1.82926	SVZ_THA	CEP350
ENSG00000136518.17	0.00841991	5.20254	1.84548	0.0672874	0.756438	1.82975	SVZ_THA	ACTL6A
ENSG00000137806.9	0.00606306	4.36218	1.84525	0.0668144	0.756438	1.83292	SVZ_THA	NDUFAF1
ENSG00000137821.11	0.0169703	1.13404	1.8516	0.0658182	0.756438	1.83966	SVZ_THA	LRRC49
ENSG00000139926.15	0.0202376	0.65248	1.85309	0.0655518	0.756438	1.84148	SVZ_THA	FRMD6
ENSG00000143951.16	0.0070139	3.34511	1.84977	0.0663955	0.756438	1.83574	SVZ_THA	WDPCP
ENSG00000144029.12	-0.00587657	5.4607	-1.85296	0.0657214	0.756438	-1.84032	SVZ_THA	MRPS5
ENSG00000144827.9	0.00731526	4.86456	1.85891	0.0651636	0.756438	1.84413	SVZ_THA	ABHD10
ENSG00000144935.15	0.0102683	1.61429	1.84644	0.066679	0.756438	1.83383	SVZ_THA	TRPC1
ENSG00000147459.18	0.0137494	4.90238	1.85912	0.064912	0.756438	1.84586	SVZ_THA	DOCK5
ENSG00000153404.14	0.0277708	-1.97715	1.85045	0.0658266	0.756438	1.8396	SVZ_THA	PLEKHG4B
ENSG00000155792.10	-0.00773014	5.32119	-1.85145	0.0662648	0.756438	-1.83663	SVZ_THA	DEPTOR
ENSG00000158470.5	0.0154265	2.36755	1.84354	0.0671885	0.756438	1.83041	SVZ_THA	B4GALT5
ENSG00000159256.13	-0.00599626	6.42764	-1.8441	0.067044	0.756438	-1.83138	SVZ_THA	MORC3
ENSG00000160401.15	0.0215087	-0.466208	1.85352	0.0654587	0.756438	1.84211	SVZ_THA	CFAP157
ENSG00000160908.15	-0.00536559	5.43811	-1.8447	0.0671637	0.756438	-1.83058	SVZ_THA	ZNF394
ENSG00000164002.11	0.00831776	3.25217	1.85833	0.0653134	0.756438	1.84311	SVZ_THA	EXO5
ENSG00000164077.14	0.00766848	3.38246	1.85492	0.0654925	0.756438	1.84188	SVZ_THA	MON1A
ENSG00000164434.12	0.0319684	-0.372772	1.8471	0.0662489	0.756438	1.83674	SVZ_THA	FABP7
ENSG00000164978.18	0.00976486	3.26109	1.8537	0.0656648	0.756438	1.8407	SVZ_THA	NUDT2
ENSG00000165264.11	0.00933445	5.35601	1.84464	0.0668541	0.756438	1.83265	SVZ_THA	NDUFB6
ENSG00000166153.16	0.0163341	-0.109391	1.84959	0.0660861	0.756438	1.83784	SVZ_THA	DEPDC4
ENSG00000166199.13	0.00691397	3.83944	1.85998	0.0650944	0.756438	1.84461	SVZ_THA	ALKBH3
ENSG00000166833.21	-0.01104	2.83569	-1.85005	0.0664038	0.756438	-1.83569	SVZ_THA	NAV2
ENSG00000166902.5	0.00630113	5.07331	1.84738	0.0667717	0.756438	1.83321	SVZ_THA	MRPL16
ENSG00000167515.10	0.00606379	4.96217	1.84898	0.0664403	0.756438	1.83544	SVZ_THA	TRAPPC2L
ENSG00000168566.13	-0.00554741	4.11184	-1.84651	0.0666831	0.756438	-1.8338	SVZ_THA	SNRNP48
ENSG00000174171.5	0.0248164	-1.16462	1.84443	0.0668519	0.756438	1.83267	SVZ_THA	AC020659.1
ENSG00000175105.7	-0.00722252	4.73406	-1.86018	0.0648687	0.756438	-1.84616	SVZ_THA	ZNF654
ENSG00000175984.15	0.00905381	2.55095	1.84983	0.0662648	0.756438	1.83663	SVZ_THA	DENND2C
ENSG00000177150.13	-0.0116159	3.89801	-1.84446	0.0670572	0.756438	-1.83129	SVZ_THA	FAM210A
ENSG00000177599.13	0.0156519	0.342741	1.84675	0.0665967	0.756438	1.83439	SVZ_THA	ZNF491
ENSG00000180881.19	0.0123566	1.92072	1.85754	0.0651249	0.756438	1.8444	SVZ_THA	CAPS2
ENSG00000181751.10	0.0107115	2.39558	1.84443	0.06706	0.756438	1.83127	SVZ_THA	C5orf30
ENSG00000183722.9	0.0305083	1.46109	1.85994	0.0646726	0.756438	1.84751	SVZ_THA	LHFPL6
ENSG00000184831.13	0.00853857	3.41475	1.84764	0.066517	0.756438	1.83492	SVZ_THA	APOO
ENSG00000185414.20	0.00736262	4.52876	1.84833	0.0666035	0.756438	1.83434	SVZ_THA	MRPL30
ENSG00000189068.11	0.0247566	-0.0608908	1.86014	0.0649096	0.756438	1.84588	SVZ_THA	VSTM1
ENSG00000198039.11	0.00851382	3.08361	1.85205	0.0661214	0.756438	1.8376	SVZ_THA	ZNF273
ENSG00000204261.8	0.00778369	5.84486	1.86101	0.0645744	0.756438	1.84819	SVZ_THA	PSMB8-AS1
ENSG00000205771.6	0.00808281	2.56271	1.84518	0.0668286	0.756438	1.83282	SVZ_THA	CATSPER2P1
ENSG00000223387.6	0.0214568	-0.961674	1.8584	0.0650819	0.756438	1.84469	SVZ_THA	LINC02068
ENSG00000224975.1	-0.0188604	0.878884	-1.85952	0.0647339	0.756438	-1.84709	SVZ_THA	INE1
ENSG00000240891.7	0.0147095	1.07325	1.84745	0.0663568	0.756438	1.83601	SVZ_THA	PLCXD2
ENSG00000242159.1	-0.0201122	-2.52343	-1.84904	0.0661086	0.756438	-1.83769	SVZ_THA	ABCF2P1
ENSG00000244675.2	0.0119207	1.77178	1.84639	0.0669411	0.756438	1.83207	SVZ_THA	AC108676.1
ENSG00000245937.7	0.00749725	3.21269	1.86073	0.0648776	0.756438	1.8461	SVZ_THA	LINC01184
ENSG00000256029.6	0.0174206	1.74263	1.85112	0.0659279	0.756438	1.83891	SVZ_THA	AL590560.1
ENSG00000263072.6	0.00931069	2.29657	1.84584	0.0666169	0.756438	1.83425	SVZ_THA	ZNF213-AS1
ENSG00000266844.1	0.033708	3.6533	1.84232	0.0671748	0.756438	1.8305	SVZ_THA	AC093330.1
ENSG00000271933.1	0.0129134	1.77321	1.84575	0.066725	0.756438	1.83352	SVZ_THA	AL603756.1
ENSG00000280433.1	0.0157348	2.20771	1.84411	0.0670286	0.756438	1.83148	SVZ_THA	FP565260.6
ENSG00000286098.1	-0.0238512	1.93776	-1.83943	0.0674048	0.756438	-1.82897	SVZ_THA	AC008770.4
ENSG00000066382.16	0.0278931	-0.236884	1.83251	0.0684679	0.756457	1.82191	SVZ_THA	MPPED2
ENSG00000081791.9	-0.00740184	6.14649	-1.83643	0.0683381	0.756457	-1.82277	SVZ_THA	DELE1
ENSG00000106683.15	0.00939173	5.04447	1.8369	0.0683352	0.756457	1.82279	SVZ_THA	LIMK1
ENSG00000108947.5	0.026592	-1.47681	1.83196	0.0684988	0.756457	1.82171	SVZ_THA	EFNB3
ENSG00000111261.14	0.0175024	3.11487	1.8364	0.0682261	0.756457	1.82351	SVZ_THA	MANSC1
ENSG00000117139.17	-0.0076413	5.21505	-1.83461	0.0684685	0.756457	-1.82191	SVZ_THA	KDM5B
ENSG00000122970.16	0.011929	2.69554	1.83455	0.0684276	0.756457	1.82218	SVZ_THA	IFT81
ENSG00000125650.4	0.0177839	-0.129217	1.84003	0.0678788	0.756457	1.82581	SVZ_THA	PSPN
ENSG00000131504.17	0.0104184	4.65631	1.83499	0.0682387	0.756457	1.82343	SVZ_THA	DIAPH1
ENSG00000139318.8	-0.00746153	7.01363	-1.83684	0.068289	0.756457	-1.82309	SVZ_THA	DUSP6
ENSG00000153391.15	0.00772423	3.31142	1.83445	0.0683919	0.756457	1.82242	SVZ_THA	INO80C
ENSG00000154654.15	0.0292937	-0.316638	1.83372	0.0684361	0.756457	1.82212	SVZ_THA	NCAM2
ENSG00000159403.17	0.021292	1.47344	1.83325	0.0685168	0.756457	1.82159	SVZ_THA	C1R
ENSG00000160862.13	0.0300264	-1.56333	1.83422	0.0682986	0.756457	1.82303	SVZ_THA	AZGP1
ENSG00000161640.15	-0.0105371	4.12074	-1.84156	0.0677175	0.756457	-1.82688	SVZ_THA	SIGLEC11
ENSG00000172426.16	0.0171733	0.631367	1.83872	0.0675825	0.756457	1.82778	SVZ_THA	RSPH9
ENSG00000172531.15	0.00667508	7.22959	1.83677	0.0682857	0.756457	1.82312	SVZ_THA	PPP1CA
ENSG00000185019.17	-0.00970739	3.34998	-1.83594	0.0681438	0.756457	-1.82405	SVZ_THA	UBOX5
ENSG00000187037.8	0.0169614	2.06762	1.83523	0.0684518	0.756457	1.82202	SVZ_THA	GPR141
ENSG00000197081.13	0.0117198	5.19271	1.83671	0.0682022	0.756457	1.82367	SVZ_THA	IGF2R
ENSG00000204947.9	0.0175182	0.189799	1.83486	0.0684356	0.756457	1.82213	SVZ_THA	ZNF425
ENSG00000213551.5	0.0060215	4.31316	1.8424	0.0675882	0.756457	1.82774	SVZ_THA	DNAJC9
ENSG00000227354.6	0.0125067	1.34136	1.84072	0.0676883	0.756457	1.82708	SVZ_THA	RBM26-AS1
ENSG00000233912.1	0.0190468	-0.523042	1.83565	0.0683136	0.756457	1.82293	SVZ_THA	AC026202.2
ENSG00000237988.5	0.021581	-2.37967	1.83783	0.0679421	0.756457	1.82539	SVZ_THA	OR2I1P
ENSG00000265148.5	0.0103654	2.8862	1.83793	0.0679107	0.756457	1.8256	SVZ_THA	TSPOAP1-AS1
ENSG00000279134.1	-0.0173065	-2.67653	-1.83754	0.0678545	0.756457	-1.82597	SVZ_THA	AC090643.1
ENSG00000188818.12	-0.0220875	-0.71996	-1.53189	0.127397	0.756498	-1.52445	STG_SVZ	ZDHHC11
ENSG00000013583.10	-0.00590011	4.46624	-1.53207	0.127768	0.756958	-1.52296	STG_SVZ	HEBP1
ENSG00000040341.18	0.00486715	5.44258	1.52911	0.128237	0.756958	1.52109	STG_SVZ	STAU2
ENSG00000091490.11	-0.0183695	1.96044	-1.52913	0.128263	0.756958	-1.52099	STG_SVZ	SEL1L3
ENSG00000115808.12	-0.00540327	4.5513	-1.53108	0.127798	0.756958	-1.52284	STG_SVZ	STRN
ENSG00000115942.9	0.00502729	3.8998	1.52791	0.12843	0.756958	1.52032	STG_SVZ	ORC2
ENSG00000116459.11	-0.00638837	7.2072	-1.52957	0.128156	0.756958	-1.52141	STG_SVZ	ATP5PB
ENSG00000118276.11	-0.0224126	-1.74353	-1.52994	0.127774	0.756958	-1.52294	STG_SVZ	B4GALT6
ENSG00000119147.10	-0.0319196	-0.884576	-1.52984	0.127768	0.756958	-1.52296	STG_SVZ	C2orf40
ENSG00000125676.20	0.00590571	6.57985	1.52863	0.128308	0.756958	1.52081	STG_SVZ	THOC2
ENSG00000132313.15	-0.0065186	4.99004	-1.52858	0.128491	0.756958	-1.52008	STG_SVZ	MRPL35
ENSG00000139178.11	-0.00935009	3.09215	-1.53059	0.127892	0.756958	-1.52247	STG_SVZ	C1RL
ENSG00000150510.16	-0.0246244	-0.210749	-1.52845	0.128134	0.756958	-1.5215	STG_SVZ	FAM124A
ENSG00000160785.13	-0.00841668	4.87042	-1.5284	0.128356	0.756958	-1.52062	STG_SVZ	SLC25A44
ENSG00000161944.16	-0.00756318	2.90168	-1.53035	0.127912	0.756958	-1.52239	STG_SVZ	ASGR2
ENSG00000162746.14	-0.0164333	0.524509	-1.52731	0.128476	0.756958	-1.52014	STG_SVZ	FCRLB
ENSG00000172663.9	-0.00474653	4.98934	-1.52987	0.128231	0.756958	-1.52112	STG_SVZ	TMEM134
ENSG00000172817.4	-0.0209293	-0.761904	-1.5313	0.127554	0.756958	-1.52382	STG_SVZ	CYP7B1
ENSG00000196659.9	-0.0124123	1.73008	-1.53043	0.128069	0.756958	-1.52176	STG_SVZ	TTC30B
ENSG00000214026.11	-0.00704961	3.82534	-1.53246	0.127565	0.756958	-1.52378	STG_SVZ	MRPL23
ENSG00000223804.5	-0.00668479	2.33903	-1.53125	0.127801	0.756958	-1.52283	STG_SVZ	AC244669.1
ENSG00000225611.1	-0.00999562	1.36981	-1.52876	0.128414	0.756958	-1.52038	STG_SVZ	LINC02158
ENSG00000246263.2	0.00833202	2.92032	1.52972	0.128229	0.756958	1.52112	STG_SVZ	UBR5-AS1
ENSG00000250130.1	-0.0156044	-0.512276	-1.53032	0.128056	0.756958	-1.52181	STG_SVZ	AC090519.1
ENSG00000256218.1	-0.0172208	-2.90977	-1.53057	0.127633	0.756958	-1.5235	STG_SVZ	AC007848.2
ENSG00000266923.1	-0.0267363	-0.308292	-1.53038	0.127977	0.756958	-1.52213	STG_SVZ	AC063949.2
ENSG00000270276.2	0.0157285	3.19517	1.52911	0.127888	0.756958	1.52248	STG_SVZ	HIST2H4B
ENSG00000166272.18	0.00616071	5.65885	1.52806	0.12853	0.756961	1.51992	STG_SVZ	WBP1L
ENSG00000129990.15	0.0281211	-1.6551	1.83182	0.0687411	0.756973	1.82012	SVZ_THA	SYT5
ENSG00000181031.15	-0.011697	1.56624	-1.83243	0.068722	0.756973	-1.82024	SVZ_THA	RPH3AL
ENSG00000182732.18	0.0200502	-0.150796	1.83329	0.0686167	0.756973	1.82094	SVZ_THA	RGS6
ENSG00000215910.7	0.0169748	0.458505	1.83393	0.068662	0.756973	1.82064	SVZ_THA	C1orf167
ENSG00000274492.1	0.0220617	-2.0015	1.83056	0.0687589	0.756973	1.82	SVZ_THA	AL121768.2
ENSG00000255112.2	0.00571584	7.17346	1.52769	0.128578	0.757011	1.51973	STG_SVZ	CHMP1B
ENSG00000108306.13	-0.00687445	4.50298	-1.83107	0.0690659	0.757288	-1.81799	SVZ_THA	FBXL20
ENSG00000146007.10	0.00621314	4.95329	1.83153	0.0691393	0.757288	1.81751	SVZ_THA	ZMAT2
ENSG00000153558.15	0.021975	0.331682	1.82894	0.069138	0.757288	1.81752	SVZ_THA	FBXL2
ENSG00000154262.13	0.0159831	0.788137	1.83239	0.068997	0.757288	1.81844	SVZ_THA	ABCA6
ENSG00000159079.19	0.0069944	4.83497	1.8313	0.0689466	0.757288	1.81877	SVZ_THA	CFAP298
ENSG00000171860.4	-0.00607476	9.38622	-1.83191	0.0689485	0.757288	-1.81876	SVZ_THA	C3AR1
ENSG00000233184.6	0.011628	1.61257	1.83399	0.0689335	0.757288	1.81886	SVZ_THA	AC093157.1
ENSG00000243927.6	0.00689479	4.94808	1.83189	0.0689505	0.757288	1.81874	SVZ_THA	MRPS6
ENSG00000280145.3	0.0127285	2.53735	1.83155	0.0690688	0.757288	1.81797	SVZ_THA	CU638689.4
ENSG00000005249.13	0.0165831	1.01237	1.52626	0.128839	0.757525	1.51869	STG_SVZ	PRKAR2B
ENSG00000067601.8	-0.00951008	1.45249	-1.52608	0.128927	0.757525	-1.51835	STG_SVZ	PMS2P4
ENSG00000124357.13	-0.00430788	7.4761	-1.52694	0.128824	0.757525	-1.51876	STG_SVZ	NAGK
ENSG00000134028.14	-0.021783	-0.712772	-1.52598	0.128934	0.757525	-1.51832	STG_SVZ	ADAMDEC1
ENSG00000161647.18	-0.0195892	-0.643	-1.52628	0.128964	0.757525	-1.5182	STG_SVZ	MPP3
ENSG00000179256.2	0.0269254	-0.87897	1.52568	0.128857	0.757525	1.51862	STG_SVZ	SMCO3
ENSG00000180616.9	-0.0260714	-0.324906	-1.52536	0.128978	0.757525	-1.51814	STG_SVZ	SSTR2
ENSG00000277128.2	0.0158818	-0.950925	1.52691	0.128907	0.757525	1.51843	STG_SVZ	AL589743.5
ENSG00000116977.18	-0.00681183	6.72135	-1.83164	0.069208	0.757612	-1.81706	SVZ_THA	LGALS8
ENSG00000077549.18	-0.00437943	8.15702	-1.52275	0.129839	0.757634	-1.51474	STG_SVZ	CAPZB
ENSG00000107669.17	0.00551679	4.67721	1.52353	0.129765	0.757634	1.51503	STG_SVZ	ATE1
ENSG00000123685.9	-0.00865736	4.25935	-1.52509	0.129466	0.757634	-1.51621	STG_SVZ	BATF3
ENSG00000128872.10	0.00566183	5.37648	1.52591	0.129058	0.757634	1.51783	STG_SVZ	TMOD2
ENSG00000133703.11	-0.00589724	5.39002	-1.52377	0.129548	0.757634	-1.51589	STG_SVZ	KRAS
ENSG00000135114.12	-0.00973155	3.71702	-1.52418	0.129517	0.757634	-1.51601	STG_SVZ	OASL
ENSG00000141052.17	-0.0273424	-0.905722	-1.52179	0.129834	0.757634	-1.51476	STG_SVZ	MYOCD
ENSG00000143315.7	-0.00642215	5.07518	-1.52272	0.129951	0.757634	-1.51429	STG_SVZ	PIGM
ENSG00000146376.11	-0.00669535	5.41748	-1.52473	0.129357	0.757634	-1.51664	STG_SVZ	ARHGAP18
ENSG00000161999.12	-0.00865357	4.91045	-1.52504	0.129165	0.757634	-1.5174	STG_SVZ	JMJD8
ENSG00000172014.12	-0.0161819	0.116056	-1.52403	0.129582	0.757634	-1.51575	STG_SVZ	ANKRD20A4
ENSG00000180592.16	0.0174914	-0.0733165	1.52154	0.129937	0.757634	1.51435	STG_SVZ	SKIDA1
ENSG00000187720.14	-0.0299922	-0.00662541	-1.52185	0.129807	0.757634	-1.51486	STG_SVZ	THSD4
ENSG00000188056.11	-0.0172619	-0.860163	-1.52283	0.129886	0.757634	-1.51455	STG_SVZ	TREML4
ENSG00000197008.9	0.0075642	3.51064	1.52324	0.129931	0.757634	1.51438	STG_SVZ	ZNF138
ENSG00000198018.7	-0.0092773	2.62922	-1.52329	0.129949	0.757634	-1.5143	STG_SVZ	ENTPD7
ENSG00000213347.10	-0.0171138	3.37441	-1.52378	0.129468	0.757634	-1.5162	STG_SVZ	MXD3
ENSG00000225783.7	-0.014677	2.59758	-1.5225	0.129828	0.757634	-1.51478	STG_SVZ	MIAT
ENSG00000229314.5	-0.0277382	0.628378	-1.52275	0.129974	0.757634	-1.5142	STG_SVZ	ORM1
ENSG00000237976.1	-0.0105433	0.805633	-1.52553	0.129415	0.757634	-1.51641	STG_SVZ	AL391069.2
ENSG00000241484.9	0.0154296	1.20508	1.52421	0.129426	0.757634	1.51637	STG_SVZ	ARHGAP8
ENSG00000260918.1	-0.0185868	-0.362167	-1.52363	0.129761	0.757634	-1.51504	STG_SVZ	AC107398.3
ENSG00000261472.1	0.0164501	-0.856288	1.52174	0.129958	0.757634	1.51427	STG_SVZ	AC084064.1
ENSG00000264058.2	-0.0246996	0.431087	-1.52324	0.129514	0.757634	-1.51602	STG_SVZ	AC073508.2
ENSG00000268173.3	-0.0154397	2.19753	-1.52109	0.129838	0.757634	-1.51474	STG_SVZ	AC007192.1
ENSG00000106829.18	-0.00730519	5.39521	-1.82885	0.0692986	0.757748	-1.81647	SVZ_THA	TLE4
ENSG00000181626.11	0.0235815	-2.48049	1.82776	0.0692913	0.757748	1.81652	SVZ_THA	ANKRD62
ENSG00000172339.10	-0.0103274	2.74611	-1.52239	0.130034	0.757755	-1.51397	STG_SVZ	ALG14
ENSG00000213585.11	0.00522449	6.93236	1.67152	0.0967604	0.757813	1.66077	MFG_SVZ	VDAC1
ENSG00000174804.4	0.0153347	0.745973	1.82822	0.0693753	0.758003	1.81597	SVZ_THA	FZD4
ENSG00000243989.9	0.006895	4.38339	1.83011	0.0694002	0.758003	1.81581	SVZ_THA	ACY1
ENSG00000102024.18	-0.0277301	1.91709	-1.52061	0.130216	0.758008	-1.51325	STG_SVZ	PLS3
ENSG00000140463.14	-0.00630442	4.06163	-1.52067	0.13022	0.758008	-1.51323	STG_SVZ	BBS4
ENSG00000166546.14	-0.0128531	0.596855	-1.52179	0.130234	0.758008	-1.51318	STG_SVZ	BEAN1
ENSG00000240875.5	-0.0187463	-0.753112	-1.5213	0.130135	0.758008	-1.51357	STG_SVZ	LINC00886
ENSG00000135314.12	0.0175529	0.13683	1.82652	0.069593	0.758377	1.81455	SVZ_THA	KHDC1
ENSG00000163872.16	-0.0101588	4.49901	-1.82652	0.0695157	0.758377	-1.81505	SVZ_THA	YEATS2
ENSG00000164627.18	0.0179048	0.805799	1.82938	0.0696301	0.758377	1.81431	SVZ_THA	KIF6
ENSG00000167117.9	0.0199008	-1.06604	1.82659	0.0695523	0.758377	1.81481	SVZ_THA	ANKRD40CL
ENSG00000198925.12	-0.0110821	5.01429	-1.82658	0.0695555	0.758377	-1.81479	SVZ_THA	ATG9A
ENSG00000165046.12	0.0126152	1.16764	1.82554	0.0696849	0.758548	1.81395	SVZ_THA	LETM2
ENSG00000109536.12	-0.00553925	4.27664	-1.52088	0.130441	0.758607	-1.51236	STG_SVZ	FRG1
ENSG00000116288.13	-0.00697109	7.09865	-1.52045	0.130454	0.758607	-1.51231	STG_SVZ	PARK7
ENSG00000139154.15	0.00621212	4.01389	1.51969	0.130392	0.758607	1.51256	STG_SVZ	AEBP2
ENSG00000157778.8	-0.00641744	4.22523	-1.52098	0.130503	0.758661	-1.51212	STG_SVZ	PSMG3
ENSG00000048342.16	-0.00855718	2.41299	-1.6695	0.097057	0.758957	-1.65929	MFG_SVZ	CC2D2A
ENSG00000105641.4	-0.0212124	-0.89047	-1.66837	0.0971615	0.758957	-1.65877	MFG_SVZ	SLC5A5
ENSG00000110042.8	0.0157355	0.486885	1.66877	0.0970614	0.758957	1.65927	MFG_SVZ	DTX4
ENSG00000125633.11	0.00596465	5.12234	1.66832	0.097259	0.758957	1.65829	MFG_SVZ	CCDC93
ENSG00000134186.12	0.00538843	7.45098	1.66783	0.0972392	0.758957	1.65839	MFG_SVZ	PRPF38B
ENSG00000167695.15	-0.0160656	0.7333	-1.66913	0.0969866	0.758957	-1.65964	MFG_SVZ	FAM57A
ENSG00000197959.14	-0.00849384	3.3001	-1.66938	0.0972056	0.758957	-1.65855	MFG_SVZ	DNM3
ENSG00000258111.1	-0.0179301	-0.406693	-1.66777	0.0972298	0.758957	-1.65843	MFG_SVZ	AC079316.1
ENSG00000279019.1	-0.0238706	-0.176723	-1.66827	0.0971612	0.758957	-1.65877	MFG_SVZ	AC009090.4
ENSG00000019991.17	-0.00876062	4.47417	-1.82573	0.0698596	0.759053	-1.81282	SVZ_THA	HGF
ENSG00000148057.16	0.00811985	3.27391	1.82552	0.0698632	0.759053	1.8128	SVZ_THA	IDNK
ENSG00000205572.9	0.00918777	3.20097	1.82602	0.0698881	0.759053	1.81264	SVZ_THA	SERF1B
ENSG00000230531.1	-0.0209668	-2.85377	-1.8243	0.0697933	0.759053	-1.81325	SVZ_THA	MTND5P7
ENSG00000094804.11	-0.0163027	0.0397866	-1.66752	0.097324	0.75908	-1.65797	MFG_SVZ	CDC6
ENSG00000128309.16	-0.00858905	4.58127	-1.66599	0.0974924	0.75908	-1.65713	MFG_SVZ	MPST
ENSG00000154229.12	-0.00737941	3.4981	-1.66757	0.097479	0.75908	-1.6572	MFG_SVZ	PRKCA
ENSG00000157734.14	-0.00710999	4.41237	-1.66751	0.0975098	0.75908	-1.65705	MFG_SVZ	SNX22
ENSG00000215302.8	-0.0101593	2.56889	-1.66647	0.0975075	0.75908	-1.65706	MFG_SVZ	AC127502.1
ENSG00000261471.1	-0.0151631	1.98385	-1.66645	0.0974979	0.75908	-1.65711	MFG_SVZ	AC092145.1
ENSG00000203930.11	-0.0226048	2.48535	-1.5182	0.130746	0.759847	-1.51117	STG_SVZ	LINC00632
ENSG00000131981.16	-0.0123664	4.63678	-1.66583	0.097652	0.759882	-1.65634	MFG_SVZ	LGALS3
ENSG00000109189.13	0.00774217	3.92511	1.66635	0.0976962	0.759921	1.65613	MFG_SVZ	USP46
ENSG00000108384.15	0.0055587	4.53168	1.51897	0.130853	0.760012	1.51075	STG_SVZ	RAD51C
ENSG00000274286.2	-0.0271131	-1.34469	-1.51787	0.130825	0.760012	-1.51085	STG_SVZ	ADRA2B
ENSG00000153140.8	0.00959069	3.52961	1.82333	0.0700261	0.760077	1.81174	SVZ_THA	CETN3
ENSG00000163864.17	0.00916527	2.93492	1.82465	0.0700608	0.760077	1.81152	SVZ_THA	NMNAT3
ENSG00000103653.16	-0.00753518	5.75686	-1.51796	0.130962	0.760191	-1.51032	STG_SVZ	CSK
ENSG00000245275.7	-0.00905374	1.62763	-1.51801	0.130926	0.760191	-1.51046	STG_SVZ	SAP30L-AS1
ENSG00000146457.16	-0.00410091	6.37975	-1.66652	0.0978331	0.760375	-1.65545	MFG_SVZ	WTAP
ENSG00000169718.17	-0.016102	4.99066	-1.66569	0.0978084	0.760375	-1.65557	MFG_SVZ	DUS1L
ENSG00000151233.11	0.00820103	3.66059	1.82282	0.0701731	0.760445	1.81079	SVZ_THA	GXYLT1
ENSG00000286076.1	0.0222942	-0.39269	1.82298	0.0701687	0.760445	1.81082	SVZ_THA	AC005050.3
ENSG00000146247.14	0.00611439	7.1119	1.66444	0.0978947	0.760506	1.65515	MFG_SVZ	PHIP
ENSG00000204930.9	-0.0167539	-0.0818827	-1.66715	0.0979677	0.760506	-1.65479	MFG_SVZ	FAM221B
ENSG00000235674.2	-0.0232143	-1.15963	-1.66362	0.0979518	0.760506	-1.65487	MFG_SVZ	LDHAP2
ENSG00000072506.12	-0.00623738	4.70186	-1.66419	0.0982093	0.760612	-1.6536	MFG_SVZ	HSD17B10
ENSG00000135318.12	-0.0275862	-1.54534	-1.66356	0.098078	0.760612	-1.65424	MFG_SVZ	NT5E
ENSG00000156411.9	-0.00781622	6.47823	-1.66396	0.0980483	0.760612	-1.65439	MFG_SVZ	ATP5MPL
ENSG00000182154.8	-0.00843746	4.45345	-1.66387	0.0982169	0.760612	-1.65356	MFG_SVZ	MRPL41
ENSG00000226963.1	-0.0166235	1.18698	-1.66332	0.0981941	0.760612	-1.65367	MFG_SVZ	AC078883.2
ENSG00000279000.3	-0.0179997	-2.15417	-1.66317	0.0981276	0.760612	-1.654	MFG_SVZ	OR10A6
ENSG00000183011.13	-0.0101478	4.61723	-1.51748	0.131082	0.760624	-1.50985	STG_SVZ	NAA38
ENSG00000196169.15	-0.0195108	-0.326576	-1.51672	0.131115	0.760624	-1.50972	STG_SVZ	KIF19
ENSG00000131470.14	-0.0107492	1.06365	-1.6625	0.0983428	0.760847	-1.65294	MFG_SVZ	PSMC3IP
ENSG00000132749.11	-0.0142407	0.416243	-1.66303	0.0983383	0.760847	-1.65296	MFG_SVZ	TESMIN
ENSG00000184557.4	-0.0178796	6.05869	-1.66231	0.0984043	0.760847	-1.65264	MFG_SVZ	SOCS3
ENSG00000235560.3	-0.00895544	2.22934	-1.6626	0.0983891	0.760847	-1.65271	MFG_SVZ	AC002310.1
ENSG00000117091.10	0.0222228	3.1516	1.82202	0.0702559	0.760915	1.81026	SVZ_THA	CD48
ENSG00000090061.17	-0.00619341	4.01343	-1.51728	0.131248	0.761167	-1.5092	STG_SVZ	CCNK
ENSG00000157193.16	-0.0111937	3.54009	-1.66244	0.0985016	0.761295	-1.65216	MFG_SVZ	LRP8
ENSG00000143199.17	0.0200773	-1.15769	1.82166	0.070404	0.76137	1.8093	SVZ_THA	ADCY10
ENSG00000154813.10	0.00727133	5.24516	1.82146	0.0704157	0.76137	1.80923	SVZ_THA	DPH3
ENSG00000196757.8	-0.00735901	4.34093	-1.82199	0.070405	0.76137	-1.8093	SVZ_THA	ZNF700
ENSG00000005486.17	-0.00625274	5.68298	-1.66174	0.0985741	0.761535	-1.65181	MFG_SVZ	RHBDD2
ENSG00000105855.10	-0.0194866	1.30464	-1.65962	0.0986112	0.761535	-1.65162	MFG_SVZ	ITGB8
ENSG00000144057.15	-0.0195709	-1.91657	-1.66016	0.0986871	0.761781	-1.65125	MFG_SVZ	ST6GAL2
ENSG00000152601.17	0.00550509	7.61654	1.66117	0.0987217	0.761781	1.65108	MFG_SVZ	MBNL1
ENSG00000000938.13	-0.0153055	5.69973	-1.51161	0.132644	0.761811	-1.50376	STG_SVZ	FGR
ENSG00000009413.15	0.00618475	5.28667	1.51242	0.132346	0.761811	1.50491	STG_SVZ	REV3L
ENSG00000086189.10	-0.00564876	4.82746	-1.51422	0.132101	0.761811	-1.50587	STG_SVZ	DIMT1
ENSG00000089022.14	-0.00657503	4.82634	-1.50852	0.133245	0.761811	-1.50143	STG_SVZ	MAPKAPK5
ENSG00000100211.10	-0.00735921	3.11646	-1.51496	0.131661	0.761811	-1.50758	STG_SVZ	CBY1
ENSG00000101327.9	0.0204885	-1.98884	1.51026	0.132317	0.761811	1.50503	STG_SVZ	PDYN
ENSG00000105609.16	0.0166809	3.11208	1.50968	0.132922	0.761811	1.50268	STG_SVZ	LILRB5
ENSG00000105656.13	0.0079743	4.88807	1.50956	0.132958	0.761811	1.50254	STG_SVZ	ELL
ENSG00000112893.9	0.00701902	5.66995	1.51533	0.13189	0.761811	1.50669	STG_SVZ	MAN2A1
ENSG00000118473.22	-0.0140387	0.882109	-1.51675	0.131609	0.761811	-1.50779	STG_SVZ	SGIP1
ENSG00000125995.16	-0.00797295	5.32957	-1.51098	0.132862	0.761811	-1.50291	STG_SVZ	ROMO1
ENSG00000130520.10	-0.00535431	5.86781	-1.51185	0.132766	0.761811	-1.50328	STG_SVZ	LSM4
ENSG00000130741.11	-0.0049143	6.0854	-1.51346	0.132219	0.761811	-1.50541	STG_SVZ	EIF2S3
ENSG00000131503.21	0.00592581	6.8435	1.51096	0.132681	0.761811	1.50361	STG_SVZ	ANKHD1
ENSG00000137054.16	-0.00790428	2.63559	-1.51371	0.132484	0.761811	-1.50438	STG_SVZ	POLR1E
ENSG00000137073.21	-0.00636313	4.19413	-1.51068	0.132775	0.761811	-1.50325	STG_SVZ	UBAP2
ENSG00000139278.10	0.00542334	8.10133	1.51207	0.132609	0.761811	1.50389	STG_SVZ	GLIPR1
ENSG00000141499.16	-0.00786736	3.05629	-1.51121	0.132499	0.761811	-1.50432	STG_SVZ	WRAP53
ENSG00000141542.11	-0.00837855	2.79616	-1.51319	0.132405	0.761811	-1.50468	STG_SVZ	RAB40B
ENSG00000148450.13	-0.00707495	4.96581	-1.51151	0.132553	0.761811	-1.50411	STG_SVZ	MSRB2
ENSG00000149150.9	0.00907934	2.59608	1.51051	0.132902	0.761811	1.50276	STG_SVZ	SLC43A1
ENSG00000156976.17	0.00602747	8.12978	1.50892	0.133236	0.761811	1.50146	STG_SVZ	EIF4A2
ENSG00000157020.18	-0.00454604	6.3758	-1.51689	0.131495	0.761811	-1.50823	STG_SVZ	SEC13
ENSG00000159625.14	-0.020713	-0.692895	-1.51264	0.132048	0.761811	-1.50608	STG_SVZ	DRC7
ENSG00000163162.8	-0.00901423	7.80478	-1.51172	0.132483	0.761811	-1.50438	STG_SVZ	RNF149
ENSG00000163719.19	-0.00480213	5.7681	-1.51138	0.132717	0.761811	-1.50347	STG_SVZ	MTMR14
ENSG00000164934.14	-0.00657127	5.23807	-1.51061	0.133046	0.761811	-1.5022	STG_SVZ	DCAF13
ENSG00000166105.16	-0.019626	-1.10476	-1.51295	0.131643	0.761811	-1.50765	STG_SVZ	GLB1L3
ENSG00000166451.13	-0.0128549	1.27231	-1.51516	0.131732	0.761811	-1.50731	STG_SVZ	CENPN
ENSG00000168792.5	-0.00610523	5.69268	-1.51487	0.131999	0.761811	-1.50626	STG_SVZ	ABHD15
ENSG00000169507.9	-0.029033	-0.590665	-1.50941	0.132986	0.761811	-1.50243	STG_SVZ	SLC38A11
ENSG00000170153.11	-0.00788207	3.29332	-1.51234	0.132695	0.761811	-1.50356	STG_SVZ	RNF150
ENSG00000172508.10	-0.0220942	-0.563816	-1.50907	0.133077	0.761811	-1.50208	STG_SVZ	CARNS1
ENSG00000173917.10	-0.0165629	0.411819	-1.5095	0.133178	0.761811	-1.50169	STG_SVZ	HOXB2
ENSG00000174446.13	-0.00648736	4.49674	-1.51478	0.132064	0.761811	-1.50601	STG_SVZ	SNAPC5
ENSG00000176619.13	-0.00966963	2.83161	-1.51342	0.132103	0.761811	-1.50586	STG_SVZ	LMNB2
ENSG00000181690.8	0.00632711	4.24557	1.51536	0.131859	0.761811	1.50681	STG_SVZ	PLAG1
ENSG00000187446.12	-0.00772617	5.29789	-1.51344	0.132276	0.761811	-1.50519	STG_SVZ	CHP1
ENSG00000197256.10	0.011376	3.35684	1.50928	0.133246	0.761811	1.50143	STG_SVZ	KANK2
ENSG00000204257.15	-0.00538225	8.98572	-1.51515	0.131903	0.761811	-1.50664	STG_SVZ	HLA-DMA
ENSG00000213297.8	-0.0369683	-0.459784	-1.51446	0.131694	0.761811	-1.50745	STG_SVZ	ZNF625-ZNF20
ENSG00000220248.1	0.0182118	-2.62786	1.50856	0.13317	0.761811	1.50172	STG_SVZ	ZNF402P
ENSG00000226200.6	-0.0117199	1.69916	-1.51109	0.133105	0.761811	-1.50197	STG_SVZ	SGMS1-AS1
ENSG00000232811.1	-0.018776	-1.29941	-1.51606	0.131412	0.761811	-1.50856	STG_SVZ	AL360270.1
ENSG00000236467.8	-0.011704	0.453589	-1.50959	0.133246	0.761811	-1.50142	STG_SVZ	KCNMA1-AS1
ENSG00000272663.1	-0.0111177	0.869109	-1.51219	0.132411	0.761811	-1.50466	STG_SVZ	AC093635.1
ENSG00000278834.1	-0.0106461	1.63585	-1.5123	0.132838	0.761811	-1.50301	STG_SVZ	AC073508.3
ENSG00000281852.1	0.00747707	3.5433	1.51035	0.133072	0.761811	1.5021	STG_SVZ	LINC00891
ENSG00000125804.13	-0.0224135	-1.52408	-1.65924	0.0988572	0.761916	-1.65042	MFG_SVZ	FAM182A
ENSG00000135045.7	-0.00905958	2.45858	-1.66004	0.0987819	0.761916	-1.65079	MFG_SVZ	C9orf40
ENSG00000165055.15	-0.00626565	4.08143	-1.66071	0.0988504	0.761916	-1.65045	MFG_SVZ	METTL2B
ENSG00000284951.1	0.0198274	-0.872793	1.82128	0.0705161	0.76203	1.80858	SVZ_THA	AL355798.1
ENSG00000093167.18	-0.00614158	4.43399	-1.50651	0.133925	0.762096	-1.4988	STG_SVZ	LRRFIP2
ENSG00000101190.12	-0.0117219	0.656732	-1.50666	0.133799	0.762096	-1.49929	STG_SVZ	TCFL5
ENSG00000108528.14	-0.00557439	6.07449	-1.5066	0.133829	0.762096	-1.49917	STG_SVZ	SLC25A11
ENSG00000110274.16	-0.00677156	3.23295	-1.50613	0.133844	0.762096	-1.49911	STG_SVZ	CEP164
ENSG00000110917.8	-0.00714684	6.2283	-1.50787	0.133734	0.762096	-1.49954	STG_SVZ	MLEC
ENSG00000116106.12	-0.0167154	0.433439	-1.50784	0.133577	0.762096	-1.50014	STG_SVZ	EPHA4
ENSG00000132768.14	-0.00884369	4.26886	-1.50792	0.133672	0.762096	-1.49978	STG_SVZ	DPH2
ENSG00000135454.14	-0.022861	-1.33279	-1.50697	0.133697	0.762096	-1.49968	STG_SVZ	B4GALNT1
ENSG00000142230.11	-0.00540153	5.19772	-1.5091	0.133509	0.762096	-1.50041	STG_SVZ	SAE1
ENSG00000149806.11	-0.00681058	6.94217	-1.50816	0.133574	0.762096	-1.50016	STG_SVZ	FAU
ENSG00000157184.7	-0.00678417	4.75843	-1.50712	0.133833	0.762096	-1.49916	STG_SVZ	CPT2
ENSG00000162704.16	-0.00666386	8.63825	-1.50713	0.13378	0.762096	-1.49936	STG_SVZ	ARPC5
ENSG00000162897.15	-0.0185972	-1.73788	-1.50622	0.133921	0.762096	-1.49882	STG_SVZ	FCAMR
ENSG00000163840.10	-0.00696161	5.34949	-1.50684	0.133795	0.762096	-1.4993	STG_SVZ	DTX3L
ENSG00000213988.11	0.00831421	2.10808	1.50827	0.133435	0.762096	1.50069	STG_SVZ	ZNF90
ENSG00000283635.1	0.015273	-0.930723	1.50632	0.133879	0.762096	1.49898	STG_SVZ	AC012485.3
ENSG00000102225.16	0.0108375	4.74468	1.50507	0.134152	0.762112	1.49793	STG_SVZ	CDK16
ENSG00000112419.14	-0.00686746	4.08558	-1.50607	0.134105	0.762112	-1.49811	STG_SVZ	PHACTR2
ENSG00000129009.13	-0.0321108	-1.21772	-1.50509	0.134055	0.762112	-1.4983	STG_SVZ	ISLR
ENSG00000144802.11	-0.0140635	6.96529	-1.5059	0.134042	0.762112	-1.49835	STG_SVZ	NFKBIZ
ENSG00000228340.5	-0.00746118	1.55468	-1.50585	0.134051	0.762112	-1.49832	STG_SVZ	MIR646HG
ENSG00000232815.1	-0.0107673	4.1298	-1.50523	0.134203	0.762112	-1.49773	STG_SVZ	DUX4L50
ENSG00000259024.6	0.0280392	0.0868157	1.50462	0.134194	0.762112	1.49777	STG_SVZ	TVP23C-CDRT4
ENSG00000197763.16	-0.0121497	2.13572	-1.50498	0.134243	0.762116	-1.49758	STG_SVZ	TXNRD3
ENSG00000214046.8	-0.00515615	6.12796	-1.50565	0.134289	0.762153	-1.4974	STG_SVZ	SMIM7
ENSG00000175334.8	0.00745311	5.74702	1.82174	0.0705698	0.762185	1.80824	SVZ_THA	BANF1
ENSG00000236172.6	-0.0156473	-2.78409	-1.50369	0.134408	0.762601	-1.49694	STG_SVZ	MIR7515HG
ENSG00000048740.18	-0.00529091	7.97438	-1.82036	0.0706535	0.762618	-1.8077	SVZ_THA	CELF2
ENSG00000092470.12	0.00916519	2.03336	1.82084	0.0706886	0.762618	1.80747	SVZ_THA	WDR76
ENSG00000122188.12	-0.0215806	-0.571836	-1.50254	0.13458	0.763037	-1.49628	STG_SVZ	LAX1
ENSG00000137955.16	0.0051604	4.98255	1.5043	0.134556	0.763037	1.49638	STG_SVZ	RABGGTB
ENSG00000184613.10	-0.0287365	-0.56559	-1.50331	0.134603	0.763037	-1.4962	STG_SVZ	NELL2
ENSG00000089157.16	-0.00730261	8.03046	-1.65992	0.0990768	0.76308	-1.64935	MFG_SVZ	RPLP0
ENSG00000173548.8	0.0111401	2.67223	1.65813	0.099087	0.76308	1.6493	MFG_SVZ	SNX33
ENSG00000149346.15	0.00625497	3.31567	1.65944	0.0991946	0.763605	1.64877	MFG_SVZ	SLX4IP
ENSG00000080345.17	0.0061685	6.21862	1.65797	0.0993247	0.763648	1.64814	MFG_SVZ	RIF1
ENSG00000107338.10	-0.0188269	0.409958	-1.65792	0.0993129	0.763648	-1.64819	MFG_SVZ	SHB
ENSG00000150779.11	-0.00995903	5.25528	-1.65753	0.0993578	0.763648	-1.64798	MFG_SVZ	TIMM8B
ENSG00000275410.5	0.0175085	-2.61398	1.65776	0.099241	0.763648	1.64854	MFG_SVZ	HNF1B
ENSG00000116560.11	-0.00672376	7.13015	-1.50278	0.134785	0.7637	-1.4955	STG_SVZ	SFPQ
ENSG00000188315.8	-0.00743212	3.3319	-1.503	0.134798	0.7637	-1.49544	STG_SVZ	C3orf62
ENSG00000010704.18	0.00742055	3.94278	1.65649	0.0998061	0.763707	1.64579	MFG_SVZ	HFE
ENSG00000105649.9	0.0128812	1.51498	1.65456	0.0997318	0.763707	1.64616	MFG_SVZ	RAB3A
ENSG00000108947.5	-0.0236705	-1.47681	-1.65458	0.0996386	0.763707	-1.64661	MFG_SVZ	EFNB3
ENSG00000109320.12	-0.0102458	4.48249	-1.65548	0.0997767	0.763707	-1.64594	MFG_SVZ	NFKB1
ENSG00000111906.17	-0.00633008	4.90372	-1.65586	0.0997669	0.763707	-1.64598	MFG_SVZ	HDDC2
ENSG00000112029.10	-0.00843032	2.65449	-1.65653	0.0999378	0.763707	-1.64516	MFG_SVZ	FBXO5
ENSG00000116661.11	-0.0267015	0.574043	-1.65228	0.100063	0.763707	-1.64455	MFG_SVZ	FBXO2
ENSG00000133193.12	-0.00558496	4.73942	-1.65562	0.100064	0.763707	-1.64454	MFG_SVZ	FAM104A
ENSG00000136003.15	-0.0048794	7.57433	-1.65755	0.0995675	0.763707	-1.64695	MFG_SVZ	ISCU
ENSG00000140395.9	-0.00620189	5.60728	-1.65618	0.0998554	0.763707	-1.64556	MFG_SVZ	WDR61
ENSG00000141655.17	-0.00903911	4.05031	-1.65767	0.0994721	0.763707	-1.64742	MFG_SVZ	TNFRSF11A
ENSG00000146701.12	-0.00534267	6.40528	-1.65877	0.0995252	0.763707	-1.64716	MFG_SVZ	MDH2
ENSG00000158373.8	-0.00898586	4.97376	-1.65598	0.0997553	0.763707	-1.64604	MFG_SVZ	HIST1H2BD
ENSG00000162390.17	-0.0116616	3.3598	-1.65522	0.0998497	0.763707	-1.64558	MFG_SVZ	ACOT11
ENSG00000204065.3	0.0232354	-0.953985	1.65358	0.0999912	0.763707	1.6449	MFG_SVZ	TCEAL5
ENSG00000243678.11	-0.00822979	6.97008	-1.65574	0.0998857	0.763707	-1.64541	MFG_SVZ	NME2
ENSG00000255666.6	0.0198943	-0.957408	1.65642	0.0995688	0.763707	1.64695	MFG_SVZ	AP000943.2
ENSG00000279486.5	-0.0164392	-2.07774	-1.65406	0.100075	0.763707	-1.64449	MFG_SVZ	OR2AG1
ENSG00000065526.11	-0.00896315	6.49243	-1.81784	0.0709055	0.763807	-1.80608	SVZ_THA	SPEN
ENSG00000133678.14	0.00738042	4.04314	1.82018	0.0708831	0.763807	1.80623	SVZ_THA	TMEM254
ENSG00000171130.18	0.00745119	4.97052	1.82103	0.0709533	0.763807	1.80578	SVZ_THA	ATP6V0E2
ENSG00000204650.14	0.00805552	3.34071	1.81817	0.0709564	0.763807	1.80576	SVZ_THA	LINC02210
ENSG00000007264.15	-0.0130592	2.55188	-1.81751	0.0710701	0.764082	-1.80503	SVZ_THA	MATK
ENSG00000150776.18	0.00754875	3.77307	1.81729	0.0711398	0.764082	1.80458	SVZ_THA	NKAPD1
ENSG00000172349.17	-0.00528693	7.19992	-1.81755	0.071133	0.764082	-1.80463	SVZ_THA	IL16
ENSG00000183856.11	0.0151314	1.55645	1.8163	0.0710696	0.764082	1.80503	SVZ_THA	IQGAP3
ENSG00000034713.8	0.00622629	7.24957	1.81143	0.071953	0.764119	1.79942	SVZ_THA	GABARAPL2
ENSG00000067601.8	0.0111556	1.45249	1.81182	0.0718938	0.764119	1.79979	SVZ_THA	PMS2P4
ENSG00000081052.12	-0.0170322	0.568424	-1.81654	0.0713721	0.764119	-1.8031	SVZ_THA	COL4A4
ENSG00000090674.16	-0.00833046	5.74904	-1.81133	0.0718722	0.764119	-1.79993	SVZ_THA	MCOLN1
ENSG00000101276.16	0.0340803	-1.19235	1.81482	0.0713689	0.764119	1.80312	SVZ_THA	SLC52A3
ENSG00000101745.17	-0.00738161	6.80609	-1.81524	0.0712394	0.764119	-1.80395	SVZ_THA	ANKRD12
ENSG00000113369.9	-0.0118912	7.05198	-1.81626	0.0712113	0.764119	-1.80413	SVZ_THA	ARRDC3
ENSG00000136492.8	0.0202935	0.0513355	1.81316	0.0716475	0.764119	1.80135	SVZ_THA	BRIP1
ENSG00000136521.13	0.00966658	5.66669	1.81534	0.0713979	0.764119	1.80294	SVZ_THA	NDUFB5
ENSG00000165121.11	-0.0078284	2.91582	-1.81109	0.0718691	0.764119	-1.79995	SVZ_THA	AL353743.1
ENSG00000166035.11	0.00933514	2.84001	1.8161	0.0717161	0.764119	1.80092	SVZ_THA	LIPC
ENSG00000171497.5	0.00566647	5.03569	1.81453	0.0716615	0.764119	1.80126	SVZ_THA	PPID
ENSG00000182093.15	0.00895386	4.92904	1.81098	0.0719437	0.764119	1.79947	SVZ_THA	WRB
ENSG00000197256.10	-0.013687	3.35684	-1.81346	0.0717169	0.764119	-1.80091	SVZ_THA	KANK2
ENSG00000229809.8	0.00768194	4.03415	1.81422	0.0716124	0.764119	1.80157	SVZ_THA	ZNF688
ENSG00000240370.6	-0.0106026	1.99314	-1.81307	0.0715796	0.764119	-1.80178	SVZ_THA	RPL13P5
ENSG00000243896.4	0.0245747	-1.76688	1.81073	0.0719687	0.764119	1.79932	SVZ_THA	OR2A7
ENSG00000250827.1	-0.0187014	-2.58688	-1.80978	0.0719714	0.764119	-1.7993	SVZ_THA	MFSD4BP1
ENSG00000258819.1	0.0275385	-0.353416	1.81531	0.0714269	0.764119	1.80275	SVZ_THA	LINC02289
ENSG00000270823.1	-0.0185685	-0.474419	-1.81373	0.0715129	0.764119	-1.80221	SVZ_THA	AC007938.2
ENSG00000279072.1	0.0197824	-1.89581	1.81221	0.0719182	0.764119	1.79964	SVZ_THA	AC118758.3
ENSG00000122958.15	0.00587348	6.08426	1.65357	0.100182	0.764223	1.64397	MFG_SVZ	VPS26A
ENSG00000110079.18	-0.00969191	7.64894	-1.81169	0.0721417	0.764249	-1.79822	SVZ_THA	MS4A4A
ENSG00000173406.15	-0.0254455	-1.52015	-1.8066	0.0721036	0.764249	-1.79846	SVZ_THA	DAB1
ENSG00000198171.13	-0.00543718	5.2335	-1.81154	0.0721522	0.764249	-1.79816	SVZ_THA	DDRGK1
ENSG00000241553.12	0.00543814	6.86912	1.81051	0.0721808	0.764249	1.79798	SVZ_THA	ARPC4
ENSG00000243789.11	-0.00920973	2.68366	-1.80957	0.072104	0.764249	-1.79846	SVZ_THA	JMJD7
ENSG00000268061.5	-0.0163391	0.0875817	-1.65204	0.100245	0.764401	-1.64367	MFG_SVZ	NAPA-AS1
ENSG00000110104.13	-0.00664435	3.93436	-1.50128	0.135181	0.76445	-1.49398	STG_SVZ	CCDC86
ENSG00000117419.15	-0.0053101	4.25776	-1.50284	0.135207	0.76445	-1.49388	STG_SVZ	ERI3
ENSG00000159640.16	0.0228612	-0.831263	1.50078	0.135162	0.76445	1.49405	STG_SVZ	ACE
ENSG00000171428.14	-0.00980767	3.01813	-1.50181	0.134994	0.76445	-1.4947	STG_SVZ	NAT1
ENSG00000176422.14	-0.00661953	4.21563	-1.50281	0.135023	0.76445	-1.49459	STG_SVZ	SPRYD4
ENSG00000196776.16	-0.00569121	6.22204	-1.5011	0.135196	0.76445	-1.49392	STG_SVZ	CD47
ENSG00000213015.9	-0.0101498	3.14202	-1.50149	0.135092	0.76445	-1.49432	STG_SVZ	ZNF580
ENSG00000227051.6	-0.0263919	0.463424	-1.50022	0.135252	0.764482	-1.49371	STG_SVZ	C14orf132
ENSG00000130244.12	-0.00897698	3.10019	-1.65187	0.100414	0.764558	-1.64285	MFG_SVZ	FAM98C
ENSG00000153786.12	-0.00935211	5.53469	-1.65135	0.100497	0.764558	-1.64245	MFG_SVZ	ZDHHC7
ENSG00000164972.13	-0.0278805	-0.482756	-1.65029	0.100502	0.764558	-1.64242	MFG_SVZ	C9orf24
ENSG00000168300.14	0.00587952	6.159	1.6526	0.10047	0.764558	1.64258	MFG_SVZ	PCMTD1
ENSG00000186635.14	0.00877934	7.54857	1.65275	0.100321	0.764558	1.6433	MFG_SVZ	ARAP1
ENSG00000261670.1	0.016805	-2.33611	1.65158	0.100483	0.764558	1.64251	MFG_SVZ	AC012213.2
ENSG00000213462.5	0.00820795	6.00154	1.65177	0.100551	0.764629	1.64219	MFG_SVZ	ERV3-1
ENSG00000197785.13	-0.00965224	3.20525	-1.65123	0.100636	0.764977	-1.64178	MFG_SVZ	ATAD3A
ENSG00000013275.7	-0.0043655	6.66246	-1.50123	0.135408	0.765139	-1.49311	STG_SVZ	PSMC4
ENSG00000087116.16	-0.0202709	-0.516209	-1.50039	0.135542	0.765479	-1.4926	STG_SVZ	ADAMTS2
ENSG00000089091.16	-0.00831035	1.84183	-1.4993	0.135674	0.765479	-1.49209	STG_SVZ	DZANK1
ENSG00000123395.14	-0.00713194	4.34907	-1.4997	0.135726	0.765479	-1.4919	STG_SVZ	ATG101
ENSG00000131375.10	0.00630042	5.06858	1.49962	0.135556	0.765479	1.49254	STG_SVZ	CAPN7
ENSG00000132604.11	-0.00678301	3.84341	-1.49949	0.135607	0.765479	-1.49235	STG_SVZ	TERF2
ENSG00000177112.7	-0.0149972	-0.453206	-1.49894	0.135784	0.765479	-1.49168	STG_SVZ	MRVI1-AS1
ENSG00000260495.1	-0.0174901	-0.364619	-1.49886	0.135703	0.765479	-1.49199	STG_SVZ	AC009148.1
ENSG00000268324.2	-0.017462	-0.206103	-1.50008	0.13578	0.765479	-1.49169	STG_SVZ	LRRC2-AS1
ENSG00000100462.16	-0.00531759	5.07998	-1.65164	0.10075	0.765538	-1.64123	MFG_SVZ	PRMT5
ENSG00000066629.17	0.00625103	4.66302	1.49922	0.136049	0.766018	1.49067	STG_SVZ	EML1
ENSG00000105393.16	-0.00519857	5.42488	-1.49906	0.136066	0.766018	-1.4906	STG_SVZ	BABAM1
ENSG00000124160.12	-0.00713555	4.98723	-1.49936	0.135986	0.766018	-1.4909	STG_SVZ	NCOA5
ENSG00000143013.13	0.00575139	4.36864	1.49787	0.136188	0.766018	1.49014	STG_SVZ	LMO4
ENSG00000153944.11	-0.00736344	3.33901	-1.49771	0.136236	0.766018	-1.48996	STG_SVZ	MSI2
ENSG00000161980.5	-0.00700358	4.34863	-1.49777	0.136228	0.766018	-1.48999	STG_SVZ	POLR3K
ENSG00000167460.16	-0.0062614	6.77405	-1.49806	0.136103	0.766018	-1.49046	STG_SVZ	TPM4
ENSG00000214736.7	-0.00722825	5.94337	-1.49861	0.136129	0.766018	-1.49036	STG_SVZ	TOMM6
ENSG00000277161.2	-0.0105888	2.79648	-1.49953	0.135999	0.766018	-1.49086	STG_SVZ	PIGW
ENSG00000026508.18	-0.0175232	5.17024	-1.49039	0.138168	0.766114	-1.48265	STG_SVZ	CD44
ENSG00000073008.15	-0.0101029	3.48985	-1.4956	0.136849	0.766114	-1.48763	STG_SVZ	PVR
ENSG00000082438.16	-0.0224413	1.41266	-1.49173	0.137603	0.766114	-1.48478	STG_SVZ	COBLL1
ENSG00000082556.11	0.0170614	-2.60634	1.49708	0.136343	0.766114	1.48955	STG_SVZ	OPRK1
ENSG00000088833.17	-0.00401595	6.02151	-1.49527	0.136964	0.766114	-1.48719	STG_SVZ	NSFL1C
ENSG00000100285.9	-0.00824799	3.03555	-1.49308	0.137434	0.766114	-1.48541	STG_SVZ	NEFH
ENSG00000106701.12	-0.0100266	2.34312	-1.49277	0.137377	0.766114	-1.48563	STG_SVZ	FSD1L
ENSG00000115524.16	0.00652466	8.95692	1.49463	0.136982	0.766114	1.48712	STG_SVZ	SF3B1
ENSG00000118564.14	-0.00772861	6.82492	-1.49227	0.137608	0.766114	-1.48476	STG_SVZ	FBXL5
ENSG00000119630.14	-0.0163537	1.89513	-1.48858	0.138436	0.766114	-1.48164	STG_SVZ	PGF
ENSG00000122861.16	-0.00836053	5.69252	-1.49652	0.136544	0.766114	-1.48879	STG_SVZ	PLAU
ENSG00000126254.12	-0.00521753	5.09183	-1.49332	0.13752	0.766114	-1.48509	STG_SVZ	RBM42
ENSG00000130830.15	-0.00542178	6.65606	-1.49668	0.136612	0.766114	-1.48853	STG_SVZ	MPP1
ENSG00000137547.8	-0.00866029	4.91443	-1.49724	0.136444	0.766114	-1.48916	STG_SVZ	MRPL15
ENSG00000137648.17	0.0162233	-1.47715	1.48868	0.138405	0.766114	1.48176	STG_SVZ	TMPRSS4
ENSG00000148834.13	-0.00732605	6.39357	-1.49358	0.137245	0.766114	-1.48613	STG_SVZ	GSTO1
ENSG00000149476.15	-0.00682466	3.79918	-1.49803	0.136443	0.766114	-1.48917	STG_SVZ	TKFC
ENSG00000155011.9	0.0271074	-1.10515	1.49246	0.137267	0.766114	1.48604	STG_SVZ	DKK2
ENSG00000155629.15	-0.00667011	7.43941	-1.4891	0.138428	0.766114	-1.48167	STG_SVZ	PIK3AP1
ENSG00000157911.10	-0.00762513	3.35184	-1.49306	0.137706	0.766114	-1.48439	STG_SVZ	PEX10
ENSG00000160410.15	-0.00954212	6.10398	-1.49356	0.137453	0.766114	-1.48534	STG_SVZ	SHKBP1
ENSG00000167065.13	-0.00768979	4.55504	-1.49018	0.13815	0.766114	-1.48272	STG_SVZ	DUSP18
ENSG00000168903.8	-0.0246906	-1.38273	-1.49026	0.138168	0.766114	-1.48265	STG_SVZ	BTNL3
ENSG00000171130.18	-0.00628725	4.97052	-1.49339	0.137764	0.766114	-1.48417	STG_SVZ	ATP6V0E2
ENSG00000171865.10	-0.00496431	4.65696	-1.49399	0.137638	0.766114	-1.48465	STG_SVZ	RNASEH1
ENSG00000177879.16	-0.00497661	5.03396	-1.49218	0.137792	0.766114	-1.48406	STG_SVZ	AP3S1
ENSG00000180660.7	-0.018806	-0.789094	-1.49399	0.137157	0.766114	-1.48646	STG_SVZ	MAB21L1
ENSG00000182240.16	-0.0146666	0.971915	-1.48875	0.138358	0.766114	-1.48193	STG_SVZ	BACE2
ENSG00000183098.11	-0.0273157	-1.74223	-1.48746	0.138506	0.766114	-1.48138	STG_SVZ	GPC6
ENSG00000183258.12	0.00485729	5.60753	1.49548	0.136673	0.766114	1.48829	STG_SVZ	DDX41
ENSG00000186073.13	-0.00753634	2.88548	-1.4959	0.136615	0.766114	-1.48851	STG_SVZ	C15orf41
ENSG00000197622.13	-0.00515802	6.55678	-1.48962	0.138384	0.766114	-1.48183	STG_SVZ	CDC42SE1
ENSG00000198729.5	-0.0198769	-0.481038	-1.49365	0.137071	0.766114	-1.48679	STG_SVZ	PPP1R14C
ENSG00000198948.12	-0.0154156	1.09999	-1.48834	0.138448	0.766114	-1.4816	STG_SVZ	MFAP3L
ENSG00000220205.9	0.00863796	5.8155	1.49149	0.137712	0.766114	1.48436	STG_SVZ	VAMP2
ENSG00000221829.9	-0.00792556	2.97354	-1.49505	0.1367	0.766114	-1.48819	STG_SVZ	FANCG
ENSG00000223799.1	-0.00626755	4.05031	-1.49011	0.138232	0.766114	-1.48241	STG_SVZ	IL10RB-DT
ENSG00000225014.1	-0.0175327	0.0756048	-1.49354	0.137333	0.766114	-1.48579	STG_SVZ	KCTD9P1
ENSG00000231645.2	-0.0214795	-0.679213	-1.49341	0.137283	0.766114	-1.48599	STG_SVZ	KRT17P6
ENSG00000232995.7	-0.0103079	1.14121	-1.49343	0.137136	0.766114	-1.48654	STG_SVZ	AL592435.1
ENSG00000240063.1	-0.0148097	-0.614511	-1.49296	0.137682	0.766114	-1.48448	STG_SVZ	AC069431.1
ENSG00000243449.6	-0.0127956	3.29108	-1.48973	0.138254	0.766114	-1.48233	STG_SVZ	C4orf48
ENSG00000243710.7	-0.0179652	-0.138777	-1.48856	0.138385	0.766114	-1.48183	STG_SVZ	CFAP57
ENSG00000244045.13	-0.0051791	5.04445	-1.48991	0.138152	0.766114	-1.48271	STG_SVZ	TMEM199
ENSG00000244509.4	-0.00466277	6.00913	-1.49783	0.136477	0.766114	-1.48904	STG_SVZ	APOBEC3C
ENSG00000248360.7	-0.0182825	-1.31366	-1.49244	0.137373	0.766114	-1.48565	STG_SVZ	LINC00504
ENSG00000258738.1	-0.0118253	1.14936	-1.49178	0.138101	0.766114	-1.4829	STG_SVZ	AL121603.2
ENSG00000261426.1	0.0173838	-2.46791	1.49322	0.137117	0.766114	1.48661	STG_SVZ	AC144833.1
ENSG00000262304.2	-0.026596	-0.685347	-1.4937	0.136942	0.766114	-1.48728	STG_SVZ	AC027796.3
ENSG00000267322.2	-0.00976545	1.87026	-1.49733	0.136331	0.766114	-1.48959	STG_SVZ	SNHG22
ENSG00000271533.1	0.0120581	1.54718	1.49101	0.137905	0.766114	1.48364	STG_SVZ	Z83843.1
ENSG00000272668.2	-0.0195264	-0.661317	-1.49448	0.136868	0.766114	-1.48756	STG_SVZ	AL590560.2
ENSG00000273284.1	0.0140287	0.0480159	1.48913	0.138412	0.766114	1.48173	STG_SVZ	AP001033.2
ENSG00000279359.1	-0.020352	-2.3315	-1.48971	0.138061	0.766114	-1.48305	STG_SVZ	AL359195.2
ENSG00000279541.1	0.0228938	-0.531203	1.49382	0.137048	0.766114	1.48688	STG_SVZ	AC005261.5
ENSG00000285865.1	0.0155635	-0.871025	1.49395	0.136933	0.766114	1.48731	STG_SVZ	AC010285.3
ENSG00000286093.1	0.0154479	-2.42068	1.48923	0.13849	0.766114	1.48144	STG_SVZ	AC022267.1
ENSG00000004455.16	-0.00464314	6.9793	-1.48857	0.13884	0.766577	-1.48012	STG_SVZ	AK2
ENSG00000005844.17	-0.00936789	5.97592	-1.48075	0.140584	0.766577	-1.47362	STG_SVZ	ITGAL
ENSG00000037637.11	0.00501059	5.61144	1.48143	0.140311	0.766577	1.47464	STG_SVZ	FBXO42
ENSG00000049249.8	0.0203135	-0.621073	1.48026	0.140662	0.766577	1.47333	STG_SVZ	TNFRSF9
ENSG00000069535.14	-0.0295892	0.570774	-1.48179	0.140115	0.766577	-1.47536	STG_SVZ	MAOB
ENSG00000081923.13	-0.0152498	0.124966	-1.48714	0.138808	0.766577	-1.48025	STG_SVZ	ATP8B1
ENSG00000087077.14	0.00625633	4.10591	1.48787	0.138855	0.766577	1.48007	STG_SVZ	TRIP6
ENSG00000088256.9	0.0114415	2.25026	1.48112	0.140518	0.766577	1.47387	STG_SVZ	GNA11
ENSG00000090339.9	-0.00831417	6.55664	-1.48081	0.140687	0.766577	-1.47324	STG_SVZ	ICAM1
ENSG00000099795.7	-0.00863471	5.15076	-1.48269	0.140153	0.766577	-1.47522	STG_SVZ	NDUFB7
ENSG00000100095.19	-0.0130517	1.28357	-1.49103	0.139089	0.766577	-1.47919	STG_SVZ	SEZ6L
ENSG00000100603.13	0.00362489	6.17071	1.48465	0.139919	0.766577	1.47609	STG_SVZ	SNW1
ENSG00000103550.14	-0.00662161	4.11336	-1.48209	0.14027	0.766577	-1.47478	STG_SVZ	KNOP1
ENSG00000107581.13	-0.0043668	6.78205	-1.48204	0.140298	0.766577	-1.47468	STG_SVZ	EIF3A
ENSG00000112144.15	0.00552526	3.70867	1.4843	0.139855	0.766577	1.47633	STG_SVZ	ICK
ENSG00000115902.11	-0.00779455	5.82526	-1.48478	0.13973	0.766577	-1.4768	STG_SVZ	SLC1A4
ENSG00000116157.6	-0.00795728	3.64073	-1.4839	0.14033	0.766577	-1.47456	STG_SVZ	GPX7
ENSG00000117602.12	-0.00559953	3.71388	-1.48553	0.139553	0.766577	-1.47746	STG_SVZ	RCAN3
ENSG00000120438.12	-0.00526936	7.08077	-1.48466	0.139709	0.766577	-1.47688	STG_SVZ	TCP1
ENSG00000129159.7	-0.0179537	-1.10505	-1.48462	0.139003	0.766577	-1.47951	STG_SVZ	KCNC1
ENSG00000129946.10	-0.0219702	-0.90572	-1.48778	0.138751	0.766577	-1.48046	STG_SVZ	SHC2
ENSG00000133789.15	0.00466938	7.3663	1.48219	0.140407	0.766577	1.47428	STG_SVZ	SWAP70
ENSG00000134138.20	-0.0225909	-0.555481	-1.48192	0.139697	0.766577	-1.47692	STG_SVZ	MEIS2
ENSG00000135119.14	-0.00996362	1.15057	-1.48223	0.140307	0.766577	-1.47465	STG_SVZ	RNFT2
ENSG00000142252.10	-0.00524609	3.91067	-1.48702	0.139105	0.766577	-1.47913	STG_SVZ	GEMIN7
ENSG00000143228.13	-0.0159355	0.197972	-1.48536	0.139375	0.766577	-1.47812	STG_SVZ	NUF2
ENSG00000143653.10	-0.00606713	4.79873	-1.48518	0.139829	0.766577	-1.47643	STG_SVZ	SCCPDH
ENSG00000151229.13	0.00798668	4.66842	1.48096	0.140603	0.766577	1.47355	STG_SVZ	SLC2A13
ENSG00000152601.17	0.00504468	7.61654	1.48808	0.138759	0.766577	1.48043	STG_SVZ	MBNL1
ENSG00000154319.16	-0.0269628	-1.54852	-1.48058	0.140487	0.766577	-1.47398	STG_SVZ	FAM167A
ENSG00000155659.15	0.0069734	9.97719	1.48303	0.140186	0.766577	1.4751	STG_SVZ	VSIG4
ENSG00000163596.16	-0.0107619	1.55964	-1.48524	0.139662	0.766577	-1.47705	STG_SVZ	ICA1L
ENSG00000164035.10	-0.0286315	-0.320983	-1.48051	0.140457	0.766577	-1.47409	STG_SVZ	EMCN
ENSG00000164663.14	-0.00861171	2.35233	-1.48654	0.139128	0.766577	-1.47905	STG_SVZ	USP49
ENSG00000165757.9	-0.0237055	0.443848	-1.48055	0.140479	0.766577	-1.47401	STG_SVZ	JCAD
ENSG00000166974.12	0.00419518	6.51589	1.48206	0.140521	0.766577	1.47385	STG_SVZ	MAPRE2
ENSG00000167272.10	-0.00622078	5.02368	-1.48613	0.139468	0.766577	-1.47777	STG_SVZ	POP5
ENSG00000169087.11	0.00461869	5.78838	1.48432	0.139695	0.766577	1.47693	STG_SVZ	HSPBAP1
ENSG00000176102.13	-0.00700912	4.52227	-1.48336	0.139902	0.766577	-1.47615	STG_SVZ	CSTF3
ENSG00000181722.16	0.00536476	5.51276	1.48335	0.139999	0.766577	1.47579	STG_SVZ	ZBTB20
ENSG00000181924.7	-0.00671928	4.7593	-1.48869	0.138732	0.766577	-1.48053	STG_SVZ	COA4
ENSG00000182048.11	0.0133506	-0.0465264	1.48515	0.139719	0.766577	1.47684	STG_SVZ	TRPC2
ENSG00000185798.8	-0.00657707	3.10198	-1.48241	0.14011	0.766577	-1.47538	STG_SVZ	WDR53
ENSG00000203791.15	0.00632097	3.32712	1.48269	0.140435	0.766577	1.47417	STG_SVZ	EEF1AKMT2
ENSG00000213533.12	-0.0103596	4.07676	-1.48038	0.140638	0.766577	-1.47342	STG_SVZ	STIMATE
ENSG00000232434.2	-0.0158145	-0.39824	-1.48069	0.140498	0.766577	-1.47394	STG_SVZ	AJM1
ENSG00000232949.1	-0.0153379	0.00536296	-1.48198	0.14048	0.766577	-1.47401	STG_SVZ	AC002480.2
ENSG00000233184.6	-0.00980189	1.61257	-1.48631	0.139546	0.766577	-1.47749	STG_SVZ	AC093157.1
ENSG00000235152.1	0.0203192	-1.17002	1.48178	0.140291	0.766577	1.47471	STG_SVZ	AL353052.1
ENSG00000235513.1	-0.0136993	0.680577	-1.47819	0.140685	0.766577	-1.47324	STG_SVZ	AL035681.1
ENSG00000250264.1	0.0467155	-2.02024	1.47995	0.14057	0.766577	1.47367	STG_SVZ	AL669918.1
ENSG00000254721.1	-0.0164221	1.20006	-1.48159	0.139786	0.766577	-1.47659	STG_SVZ	AP000879.1
ENSG00000256315.1	-0.0213979	-1.10291	-1.48598	0.139179	0.766577	-1.47886	STG_SVZ	AP000462.2
ENSG00000139625.13	-0.0116784	3.31813	-1.64907	0.100951	0.766583	-1.64026	MFG_SVZ	MAP3K12
ENSG00000171161.13	-0.00889822	4.84242	-1.649	0.100966	0.766583	-1.64019	MFG_SVZ	ZNF672
ENSG00000116863.11	-0.00568773	5.4301	-1.4804	0.140812	0.766734	-1.47277	STG_SVZ	ADPRHL2
ENSG00000168282.5	-0.00933103	4.74073	-1.48022	0.140779	0.766734	-1.4729	STG_SVZ	MGAT2
ENSG00000197302.10	0.00581554	4.29362	1.47971	0.140874	0.766734	1.47254	STG_SVZ	ZNF720
ENSG00000197586.12	0.00666072	6.50993	1.48015	0.140867	0.766734	1.47257	STG_SVZ	ENTPD6
ENSG00000065320.9	-0.0187646	-0.952503	-1.64892	0.101051	0.76693	-1.63978	MFG_SVZ	NTN1
ENSG00000286092.1	-0.0137149	1.86522	-1.47975	0.140964	0.767006	-1.47221	STG_SVZ	AC117503.5
ENSG00000260220.6	-0.0124381	0.809761	-1.47979	0.141097	0.767516	-1.47172	STG_SVZ	CCDC187
ENSG00000011009.11	-0.00599239	4.99463	-1.64708	0.101523	0.767595	-1.63752	MFG_SVZ	LYPLA2
ENSG00000078403.17	0.00664816	4.11415	1.6464	0.101672	0.767595	1.6368	MFG_SVZ	MLLT10
ENSG00000090266.13	-0.00920769	6.38056	-1.64665	0.101699	0.767595	-1.63667	MFG_SVZ	NDUFB2
ENSG00000130956.14	-0.013882	3.04656	-1.64788	0.101292	0.767595	-1.63862	MFG_SVZ	HABP4
ENSG00000133250.14	-0.0125343	1.99756	-1.64672	0.101442	0.767595	-1.6379	MFG_SVZ	ZNF414
ENSG00000139410.15	-0.0095596	2.9147	-1.64849	0.1015	0.767595	-1.63762	MFG_SVZ	SDSL
ENSG00000152240.13	-0.00843669	3.73677	-1.64869	0.101418	0.767595	-1.63802	MFG_SVZ	HAUS1
ENSG00000164066.13	-0.00836633	3.62242	-1.64625	0.101704	0.767595	-1.63665	MFG_SVZ	INTU
ENSG00000175470.20	-0.00862212	3.8829	-1.64601	0.101744	0.767595	-1.63646	MFG_SVZ	PPP2R2D
ENSG00000188385.11	-0.0201061	-0.316624	-1.64514	0.101812	0.767595	-1.63613	MFG_SVZ	JAKMIP3
ENSG00000197930.13	0.00826139	5.67982	1.64705	0.101578	0.767595	1.63725	MFG_SVZ	ERO1A
ENSG00000204815.10	-0.0133251	1.70938	-1.64765	0.101409	0.767595	-1.63806	MFG_SVZ	TTC25
ENSG00000229311.1	-0.0127203	1.89633	-1.64829	0.101692	0.767595	-1.63671	MFG_SVZ	BX088651.2
ENSG00000231574.5	-0.0203318	-2.12368	-1.64738	0.101481	0.767595	-1.63772	MFG_SVZ	LINC02015
ENSG00000250125.3	-0.00926082	3.41212	-1.64936	0.101272	0.767595	-1.63872	MFG_SVZ	LINC02232
ENSG00000251600.7	0.0191698	-0.233252	1.64361	0.1018	0.767595	1.63619	MFG_SVZ	AC107223.1
ENSG00000261377.5	-0.0117323	1.905	-1.64757	0.101374	0.767595	-1.63823	MFG_SVZ	PDCD6IPP2
ENSG00000086619.13	0.00724727	4.04078	1.64485	0.101865	0.767691	1.63588	MFG_SVZ	ERO1B
ENSG00000262664.3	-0.00655362	3.90476	-1.47928	0.141203	0.76788	-1.47132	STG_SVZ	OVCA2
ENSG00000143416.21	-0.0138396	3.95384	-1.64487	0.101964	0.767991	-1.63541	MFG_SVZ	SELENBP1
ENSG00000164743.5	-0.0214042	-0.602864	-1.6448	0.102024	0.767991	-1.63512	MFG_SVZ	C8orf48
ENSG00000187720.14	-0.0300285	-0.00662541	-1.6436	0.101998	0.767991	-1.63524	MFG_SVZ	THSD4
ENSG00000213281.5	-0.00789116	5.09674	-1.47882	0.14135	0.768401	-1.47078	STG_SVZ	NRAS
ENSG00000224310.1	0.0182349	-2.35529	1.47781	0.141379	0.768401	1.47068	STG_SVZ	LINC01567
ENSG00000129636.12	0.00456874	6.13893	1.64556	0.102144	0.768433	1.63455	MFG_SVZ	ITFG1
ENSG00000136867.11	-0.00726587	5.11792	-1.64443	0.10217	0.768433	-1.63442	MFG_SVZ	SLC31A2
ENSG00000157514.16	-0.00990466	7.9315	-1.64405	0.102201	0.768433	-1.63427	MFG_SVZ	TSC22D3
ENSG00000100351.16	-0.0233443	-0.982086	-1.47674	0.141603	0.768701	-1.46985	STG_SVZ	GRAP2
ENSG00000113522.14	0.00526205	5.71801	1.47736	0.141643	0.768701	1.4697	STG_SVZ	RAD50
ENSG00000131127.14	0.00658103	4.6988	1.47716	0.141589	0.768701	1.4699	STG_SVZ	ZNF141
ENSG00000138639.18	0.00666236	7.81824	1.47762	0.141519	0.768701	1.47016	STG_SVZ	ARHGAP24
ENSG00000139410.15	-0.00886072	2.9147	-1.47793	0.141647	0.768701	-1.46968	STG_SVZ	SDSL
ENSG00000162542.13	0.00573049	3.40955	1.47787	0.141672	0.768701	1.46959	STG_SVZ	TMCO4
ENSG00000087077.14	0.00671272	4.10591	1.64383	0.102317	0.76871	1.63372	MFG_SVZ	TRIP6
ENSG00000166035.11	-0.00855816	2.84001	-1.64581	0.102283	0.76871	-1.63388	MFG_SVZ	LIPC
ENSG00000104435.13	0.0292083	-0.775532	1.64209	0.102359	0.768722	1.63352	MFG_SVZ	STMN2
ENSG00000089063.15	-0.00563466	6.94959	-1.6437	0.102405	0.768774	-1.6333	MFG_SVZ	TMEM230
ENSG00000169925.16	0.00624083	5.21628	1.64283	0.102447	0.768788	1.63311	MFG_SVZ	BRD3
ENSG00000175602.3	-0.00885886	4.89883	-1.47659	0.141766	0.768995	-1.46925	STG_SVZ	CCDC85B
ENSG00000161267.12	-0.00676911	4.06272	-1.47881	0.141808	0.769012	-1.46909	STG_SVZ	BDH1
ENSG00000159111.13	-0.0046728	4.13912	-1.47812	0.141861	0.769079	-1.4689	STG_SVZ	MRPL10
ENSG00000051596.9	0.00685649	3.86784	1.80558	0.0732129	0.769235	1.7915	SVZ_THA	THOC3
ENSG00000068489.12	0.00819188	2.65672	1.79754	0.0742848	0.769235	1.78486	SVZ_THA	PRR11
ENSG00000100347.15	0.00647051	4.70845	1.8013	0.0736878	0.769235	1.78855	SVZ_THA	SAMM50
ENSG00000101421.4	0.00787265	2.98168	1.80614	0.0728778	0.769235	1.7936	SVZ_THA	CHMP4B
ENSG00000101846.6	0.0107238	3.0251	1.79622	0.0745036	0.769235	1.78351	SVZ_THA	STS
ENSG00000104812.15	-0.0095084	4.53841	-1.80201	0.0733875	0.769235	-1.79041	SVZ_THA	GYS1
ENSG00000107282.8	-0.0104267	3.33559	-1.80492	0.0730157	0.769235	-1.79273	SVZ_THA	APBA1
ENSG00000112309.10	0.0146346	1.79515	1.80091	0.0733346	0.769235	1.79074	SVZ_THA	B3GAT2
ENSG00000113739.10	-0.0237988	-0.703777	-1.79527	0.0744975	0.769235	-1.78355	SVZ_THA	STC2
ENSG00000116288.13	0.00807634	7.09865	1.79753	0.074241	0.769235	1.78513	SVZ_THA	PARK7
ENSG00000119787.14	-0.00604489	4.82227	-1.79777	0.0741481	0.769235	-1.7857	SVZ_THA	ATL2
ENSG00000124440.15	0.02709	-0.342429	1.79755	0.0739994	0.769235	1.78662	SVZ_THA	HIF3A
ENSG00000124787.13	0.00996568	3.13733	1.80079	0.0736988	0.769235	1.78848	SVZ_THA	RPP40
ENSG00000125630.15	0.00931843	4.1881	1.80191	0.0736504	0.769235	1.78878	SVZ_THA	POLR1B
ENSG00000127920.5	0.0264551	1.81138	1.80233	0.0731988	0.769235	1.79159	SVZ_THA	GNG11
ENSG00000128045.7	-0.0127416	2.22857	-1.79481	0.0746606	0.769235	-1.78254	SVZ_THA	RASL11B
ENSG00000130772.14	0.0105528	3.32815	1.80407	0.0731934	0.769235	1.79162	SVZ_THA	MED18
ENSG00000133116.8	-0.0256832	-0.825714	-1.79439	0.0747387	0.769235	-1.78206	SVZ_THA	KL
ENSG00000135002.12	0.00909603	4.20116	1.79444	0.0746717	0.769235	1.78248	SVZ_THA	RFK
ENSG00000135269.18	0.00978192	4.08036	1.80466	0.0731804	0.769235	1.7917	SVZ_THA	TES
ENSG00000138411.13	0.0151147	1.87771	1.80004	0.0738425	0.769235	1.78759	SVZ_THA	HECW2
ENSG00000139289.13	0.0158474	4.10503	1.80428	0.0729891	0.769235	1.7929	SVZ_THA	PHLDA1
ENSG00000140939.14	0.0225537	0.11578	1.80085	0.0734336	0.769235	1.79013	SVZ_THA	AC074143.1
ENSG00000141098.13	0.00802647	3.73618	1.79415	0.0747559	0.769235	1.78196	SVZ_THA	GFOD2
ENSG00000143514.17	-0.00958588	4.38773	-1.79382	0.0746532	0.769235	-1.78259	SVZ_THA	TP53BP2
ENSG00000145604.15	-0.00860489	3.96155	-1.80298	0.0734868	0.769235	-1.7898	SVZ_THA	SKP2
ENSG00000151014.6	0.013502	0.503945	1.79811	0.074068	0.769235	1.78619	SVZ_THA	NOCT
ENSG00000152256.13	-0.00879817	5.3994	-1.79429	0.0747388	0.769235	-1.78206	SVZ_THA	PDK1
ENSG00000152455.15	0.0102654	2.18694	1.79877	0.0739301	0.769235	1.78705	SVZ_THA	SUV39H2
ENSG00000156787.17	0.00822243	2.71899	1.79758	0.0741916	0.769235	1.78543	SVZ_THA	TBC1D31
ENSG00000164329.13	-0.00512902	5.93124	-1.7961	0.0745962	0.769235	-1.78294	SVZ_THA	TENT2
ENSG00000166851.15	0.021407	0.209756	1.79994	0.0736345	0.769235	1.78888	SVZ_THA	PLK1
ENSG00000167862.10	0.00975338	3.78678	1.80494	0.073155	0.769235	1.79186	SVZ_THA	MRPL58
ENSG00000170017.12	0.00821398	6.25481	1.80344	0.073229	0.769235	1.7914	SVZ_THA	ALCAM
ENSG00000179163.11	-0.00676837	6.39942	-1.79694	0.0745241	0.769235	-1.78338	SVZ_THA	FUCA1
ENSG00000180708.5	-0.0193576	-2.46255	-1.80494	0.0727407	0.769235	-1.79445	SVZ_THA	OR10K2
ENSG00000186723.4	-0.0189178	-2.52219	-1.79989	0.0735543	0.769235	-1.78938	SVZ_THA	AC114267.1
ENSG00000187554.13	-0.00575438	6.93675	-1.79742	0.0742609	0.769235	-1.785	SVZ_THA	TLR5
ENSG00000189043.10	0.010686	7.23423	1.79783	0.0741	0.769235	1.786	SVZ_THA	NDUFA4
ENSG00000197245.6	0.0216475	-0.205544	1.80216	0.0734101	0.769235	1.79027	SVZ_THA	FAM110D
ENSG00000197632.9	0.039173	-0.708076	1.80405	0.0730282	0.769235	1.79265	SVZ_THA	SERPINB2
ENSG00000204954.10	0.0078437	2.87602	1.79637	0.0742585	0.769235	1.78502	SVZ_THA	C12orf73
ENSG00000226084.5	0.011402	1.84632	1.79357	0.0747402	0.769235	1.78206	SVZ_THA	AC113935.1
ENSG00000229153.5	-0.0178656	0.0277015	-1.806	0.0729349	0.769235	-1.79324	SVZ_THA	EPHA1-AS1
ENSG00000231768.1	0.0158052	1.00047	1.79999	0.0736929	0.769235	1.78852	SVZ_THA	LINC01354
ENSG00000242086.8	-0.00846819	5.64505	-1.79972	0.073805	0.769235	-1.78782	SVZ_THA	MUC20-OT1
ENSG00000251230.5	0.02126	-0.280635	1.79399	0.0746729	0.769235	1.78247	SVZ_THA	MIR3945HG
ENSG00000257093.7	-0.00911399	5.68711	-1.79673	0.0744032	0.769235	-1.78413	SVZ_THA	KIAA1147
ENSG00000258779.7	-0.0191764	-2.2749	-1.79408	0.0745327	0.769235	-1.78333	SVZ_THA	LINC01568
ENSG00000267165.1	-0.0345742	0.738197	-1.80667	0.0729114	0.769235	-1.79339	SVZ_THA	CHMP1B-AS1
ENSG00000272143.1	0.0167501	0.173475	1.79439	0.0745464	0.769235	1.78324	SVZ_THA	FGF14-AS2
ENSG00000275880.1	0.0179501	0.356052	1.79668	0.0743367	0.769235	1.78454	SVZ_THA	AL139385.1
ENSG00000284052.1	0.0165278	-0.00304448	1.79738	0.0737719	0.769235	1.78803	SVZ_THA	AC006460.2
ENSG00000119421.7	-0.00600499	4.91233	-1.4759	0.142082	0.769273	-1.46808	STG_SVZ	NDUFA8
ENSG00000158869.11	-0.0053724	9.72888	-1.47593	0.142066	0.769273	-1.46814	STG_SVZ	FCER1G
ENSG00000182512.5	-0.0117838	3.77904	-1.47466	0.142214	0.769273	-1.4676	STG_SVZ	GLRX5
ENSG00000183091.19	-0.0088473	3.86166	-1.4755	0.142032	0.769273	-1.46826	STG_SVZ	NEB
ENSG00000198252.12	-0.00575295	4.35376	-1.47529	0.142196	0.769273	-1.46766	STG_SVZ	STYX
ENSG00000204482.10	-0.0063299	7.31159	-1.47526	0.142151	0.769273	-1.46783	STG_SVZ	LST1
ENSG00000205485.13	-0.00904484	2.71634	-1.47534	0.142026	0.769273	-1.46829	STG_SVZ	AC004980.1
ENSG00000268573.1	-0.0124774	0.722895	-1.47458	0.142097	0.769273	-1.46803	STG_SVZ	AC011815.1
ENSG00000005884.18	0.0263801	-0.408601	1.79014	0.0752283	0.76928	1.77907	SVZ_THA	ITGA3
ENSG00000009844.16	0.0070071	5.93386	1.79311	0.0750545	0.76928	1.78013	SVZ_THA	VTA1
ENSG00000086289.12	0.0219403	0.952852	1.78902	0.0753889	0.76928	1.77809	SVZ_THA	EPDR1
ENSG00000100211.10	0.00823595	3.11646	1.78851	0.0755078	0.76928	1.77737	SVZ_THA	CBY1
ENSG00000121741.16	-0.00685173	5.77622	-1.79019	0.0751233	0.76928	-1.77971	SVZ_THA	ZMYM2
ENSG00000122859.4	0.0193336	-0.526219	1.78877	0.0754097	0.76928	1.77796	SVZ_THA	NEUROG3
ENSG00000145012.13	-0.00593387	5.93461	-1.79027	0.0753367	0.76928	-1.77841	SVZ_THA	LPP
ENSG00000158445.10	0.0157292	1.64199	1.79087	0.075122	0.76928	1.77972	SVZ_THA	KCNB1
ENSG00000168172.9	-0.00513714	5.85816	-1.79119	0.0752144	0.76928	-1.77915	SVZ_THA	HOOK3
ENSG00000172071.12	-0.0119403	3.4186	-1.79016	0.0752645	0.76928	-1.77885	SVZ_THA	EIF2AK3
ENSG00000178381.11	0.0151457	5.64833	1.78891	0.0755543	0.76928	1.77708	SVZ_THA	ZFAND2A
ENSG00000179542.16	0.0247191	0.528126	1.7897	0.0752858	0.76928	1.77872	SVZ_THA	SLITRK4
ENSG00000182771.19	-0.0243308	-2.1492	-1.78877	0.075348	0.76928	-1.77834	SVZ_THA	GRID1
ENSG00000196465.10	0.00724588	3.06073	1.79065	0.0752975	0.76928	1.77865	SVZ_THA	MYL6B
ENSG00000197748.12	0.0256257	-0.616997	1.78733	0.0754954	0.76928	1.77744	SVZ_THA	CFAP43
ENSG00000231528.2	0.0334555	-0.954064	1.79082	0.0751364	0.76928	1.77963	SVZ_THA	FAM225A
ENSG00000241884.2	-0.0214315	-1.86976	-1.7867	0.0752526	0.76928	-1.77892	SVZ_THA	AC114401.1
ENSG00000258964.1	-0.0142666	1.66354	-1.78875	0.0753959	0.76928	-1.77805	SVZ_THA	AL137129.1
ENSG00000260784.1	0.0268956	-0.531163	1.79285	0.0749264	0.76928	1.78091	SVZ_THA	AC026150.2
ENSG00000279968.2	0.0166445	-0.11609	1.78893	0.0755489	0.76928	1.77712	SVZ_THA	GVQW2
ENSG00000060762.19	0.0074084	5.33408	1.78791	0.0756775	0.769322	1.77634	SVZ_THA	MPC1
ENSG00000258405.10	0.0167422	0.816969	1.78809	0.0756299	0.769322	1.77663	SVZ_THA	ZNF578
ENSG00000263020.6	-0.0326471	-1.20925	-1.78701	0.0756471	0.769322	-1.77652	SVZ_THA	AL662899.2
ENSG00000108798.9	-0.0057355	7.15806	-1.64323	0.102579	0.769485	-1.63247	MFG_SVZ	ABI3
ENSG00000136274.9	-0.0211403	-0.531603	-1.47316	0.142336	0.769502	-1.46715	STG_SVZ	NACAD
ENSG00000214922.9	-0.00787398	1.27207	-1.47409	0.14232	0.769502	-1.46721	STG_SVZ	HLA-F-AS1
ENSG00000100276.10	0.0149025	0.948225	1.47292	0.142559	0.769848	1.46633	STG_SVZ	RASL10A
ENSG00000135164.18	0.00614003	6.20466	1.47347	0.142483	0.769848	1.46661	STG_SVZ	DMTF1
ENSG00000139719.10	-0.00409998	4.86419	-1.47424	0.142449	0.769848	-1.46673	STG_SVZ	VPS33A
ENSG00000144451.19	-0.00916846	3.69293	-1.4733	0.14255	0.769848	-1.46636	STG_SVZ	SPAG16
ENSG00000004779.10	-0.00751256	5.35118	-1.47346	0.142731	0.770161	-1.4657	STG_SVZ	NDUFAB1
ENSG00000049883.15	-0.00733722	3.7664	-1.47235	0.142736	0.770161	-1.46568	STG_SVZ	PTCD2
ENSG00000166188.2	-0.0124927	2.06452	-1.47235	0.14267	0.770161	-1.46592	STG_SVZ	ZNF319
ENSG00000057657.17	0.0111769	5.75637	1.47215	0.142859	0.770333	1.46523	STG_SVZ	PRDM1
ENSG00000101138.11	0.00420729	4.71553	1.4715	0.143116	0.770333	1.46429	STG_SVZ	CSTF1
ENSG00000110092.3	-0.0065295	6.66135	-1.47292	0.143111	0.770333	-1.4643	STG_SVZ	CCND1
ENSG00000153574.9	-0.0060722	3.99146	-1.47286	0.142969	0.770333	-1.46482	STG_SVZ	RPIA
ENSG00000168872.17	-0.00434623	5.26143	-1.47391	0.143125	0.770333	-1.46425	STG_SVZ	DDX19A
ENSG00000222009.8	-0.0113183	2.86097	-1.47141	0.142968	0.770333	-1.46483	STG_SVZ	BTBD19
ENSG00000238021.6	0.0119561	0.281313	1.4747	0.142979	0.770333	1.46479	STG_SVZ	ARMC4P1
ENSG00000241399.7	0.00521393	7.72894	1.47241	0.143125	0.770333	1.46425	STG_SVZ	CD302
ENSG00000253944.1	-0.0149467	-0.547672	-1.47196	0.143017	0.770333	-1.46465	STG_SVZ	AC027117.2
ENSG00000120742.11	-0.00502969	7.7731	-1.47121	0.143223	0.770563	-1.46389	STG_SVZ	SERP1
ENSG00000130713.16	-0.00542586	4.32841	-1.47276	0.143248	0.770563	-1.4638	STG_SVZ	EXOSC2
ENSG00000072062.13	-0.0115972	3.15775	-1.64023	0.102944	0.770628	-1.63074	MFG_SVZ	PRKACA
ENSG00000086288.11	-0.0195096	0.313526	-1.64036	0.103011	0.770628	-1.63043	MFG_SVZ	NME8
ENSG00000133678.14	-0.00677088	4.04314	-1.64119	0.103031	0.770628	-1.63033	MFG_SVZ	TMEM254
ENSG00000151893.15	0.00390974	6.18337	1.63955	0.103014	0.770628	1.63042	MFG_SVZ	CACUL1
ENSG00000160305.18	0.00950893	6.60524	1.64085	0.102821	0.770628	1.63133	MFG_SVZ	DIP2A
ENSG00000184076.13	-0.00677305	6.79658	-1.64057	0.103025	0.770628	-1.63036	MFG_SVZ	UQCR10
ENSG00000197937.12	0.00806141	3.58401	1.64073	0.103037	0.770628	1.6303	MFG_SVZ	ZNF347
ENSG00000258017.1	-0.0155168	6.2293	-1.63922	0.10305	0.770628	-1.63024	MFG_SVZ	AC011603.2
ENSG00000076944.16	-0.00746711	6.81547	-1.47011	0.14344	0.770707	-1.4631	STG_SVZ	STXBP2
ENSG00000105205.7	-0.0249308	-0.203622	-1.47017	0.143593	0.770707	-1.46254	STG_SVZ	CLC
ENSG00000166069.13	-0.0175723	-2.73549	-1.46879	0.143463	0.770707	-1.46302	STG_SVZ	TMCO5A
ENSG00000169255.15	-0.00650276	4.80512	-1.47146	0.143564	0.770707	-1.46265	STG_SVZ	B3GALNT1
ENSG00000172346.15	-0.0263238	-1.0781	-1.46901	0.143551	0.770707	-1.46269	STG_SVZ	CSDC2
ENSG00000257017.8	-0.0242336	3.22533	-1.47059	0.143429	0.770707	-1.46314	STG_SVZ	HP
ENSG00000274333.4	-0.0214704	0.541345	-1.47016	0.14337	0.770707	-1.46336	STG_SVZ	CU633967.1
ENSG00000282386.1	-0.0123737	-0.234581	-1.47013	0.143561	0.770707	-1.46266	STG_SVZ	AL358472.4
ENSG00000212993.5	-0.0177443	-2.33739	-1.46884	0.143646	0.770779	-1.46235	STG_SVZ	POU5F1B
ENSG00000102871.16	-0.00972491	3.54636	-1.46833	0.143899	0.770804	-1.46142	STG_SVZ	TRADD
ENSG00000124215.16	0.0099724	1.76828	1.47052	0.143721	0.770804	1.46207	STG_SVZ	CDH26
ENSG00000125249.7	-0.00717516	5.33005	-1.46956	0.143907	0.770804	-1.4614	STG_SVZ	RAP2A
ENSG00000130695.15	-0.00767706	4.10542	-1.46813	0.143842	0.770804	-1.46163	STG_SVZ	CEP85
ENSG00000170085.18	-0.00800125	3.5503	-1.4691	0.143744	0.770804	-1.46199	STG_SVZ	SIMC1
ENSG00000173715.16	-0.0114534	0.566883	-1.46884	0.143872	0.770804	-1.46152	STG_SVZ	C11orf80
ENSG00000180573.9	-0.0085249	7.87995	-1.4681	0.143929	0.770804	-1.46131	STG_SVZ	HIST1H2AC
ENSG00000177455.13	0.0107811	1.03414	1.46862	0.144051	0.771245	1.46087	STG_SVZ	CD19
ENSG00000170791.17	-0.00553996	6.77032	-1.46867	0.144123	0.771414	-1.46061	STG_SVZ	CHCHD7
ENSG00000237489.5	0.0106514	2.70171	1.78685	0.0759331	0.771515	1.77479	SVZ_THA	C10orf143
ENSG00000109794.13	-0.00805769	5.23859	-1.46863	0.144196	0.771594	-1.46034	STG_SVZ	FAM149A
ENSG00000104760.17	-0.0338711	1.28301	-3.87283	0.000153615	0.771651	-3.78515	MFG_THA	FGL1
ENSG00000126821.8	-0.0267538	5.55446	-3.86969	0.0001593	0.771651	-3.7761	MFG_THA	SGPP1
ENSG00000000003.14	-0.0269758	0.474913	-1.63433	0.103832	0.771705	-1.62655	MFG_SVZ	TSPAN6
ENSG00000065609.14	0.029178	-1.52811	1.63508	0.103803	0.771705	1.62669	MFG_SVZ	SNAP91
ENSG00000085491.17	-0.007726	4.30285	-1.63962	0.103489	0.771705	-1.62817	MFG_SVZ	SLC25A24
ENSG00000104974.11	-0.00690642	5.35293	-1.63893	0.103347	0.771705	-1.62884	MFG_SVZ	LILRA1
ENSG00000130449.6	0.00853749	4.55088	1.6379	0.103396	0.771705	1.62861	MFG_SVZ	ZSWIM6
ENSG00000131747.15	-0.0208814	1.02906	-1.63758	0.103528	0.771705	-1.62799	MFG_SVZ	TOP2A
ENSG00000151726.14	-0.0103218	8.12124	-1.63612	0.103912	0.771705	-1.62618	MFG_SVZ	ACSL1
ENSG00000154864.12	0.0134868	1.75595	1.63671	0.103766	0.771705	1.62686	MFG_SVZ	PIEZO2
ENSG00000156500.15	0.0067453	2.59793	1.63571	0.103866	0.771705	1.62639	MFG_SVZ	FAM122C
ENSG00000162408.11	-0.00918283	4.06264	-1.63813	0.103415	0.771705	-1.62852	MFG_SVZ	NOL9
ENSG00000163472.19	-0.0116543	2.76834	-1.63588	0.103838	0.771705	-1.62652	MFG_SVZ	TMEM79
ENSG00000168938.5	-0.0232267	-0.0959355	-1.63425	0.103991	0.771705	-1.62581	MFG_SVZ	PPIC
ENSG00000175782.10	0.00517728	4.62223	1.63929	0.103245	0.771705	1.62932	MFG_SVZ	SLC35E3
ENSG00000176095.12	0.00723044	4.80174	1.6384	0.10333	0.771705	1.62892	MFG_SVZ	IP6K1
ENSG00000183044.12	-0.00979545	3.7882	-1.63611	0.103966	0.771705	-1.62592	MFG_SVZ	ABAT
ENSG00000183628.13	-0.0108543	1.09953	-1.63584	0.103872	0.771705	-1.62636	MFG_SVZ	DGCR6
ENSG00000185379.20	0.00579263	4.39756	1.63836	0.103435	0.771705	1.62842	MFG_SVZ	RAD51D
ENSG00000186184.17	-0.00447633	5.07716	-1.63898	0.103675	0.771705	-1.62729	MFG_SVZ	POLR1D
ENSG00000214413.8	-0.00651025	3.70584	-1.63504	0.103923	0.771705	-1.62613	MFG_SVZ	BBIP1
ENSG00000260729.1	0.016995	0.412943	1.63554	0.103819	0.771705	1.62661	MFG_SVZ	AC009690.1
ENSG00000107581.13	-0.00473979	6.78205	-1.63486	0.104072	0.772015	-1.62542	MFG_SVZ	EIF3A
ENSG00000125991.19	-0.00507223	5.88381	-1.46764	0.144416	0.772131	-1.45954	STG_SVZ	ERGIC3
ENSG00000126821.8	-0.0105836	5.55446	-1.46664	0.144405	0.772131	-1.45958	STG_SVZ	SGPP1
ENSG00000275139.1	-0.0160595	-1.30078	-1.46669	0.144399	0.772131	-1.4596	STG_SVZ	AL133492.1
ENSG00000130725.7	-0.0128332	2.80311	-1.63393	0.104252	0.772334	-1.62458	MFG_SVZ	UBE2M
ENSG00000132912.12	0.00538039	6.47618	1.63465	0.104231	0.772334	1.62468	MFG_SVZ	DCTN4
ENSG00000147231.14	-0.0108985	1.51043	-1.63505	0.104315	0.772334	-1.62429	MFG_SVZ	RADX
ENSG00000164181.14	-0.0265963	0.65464	-1.6338	0.104285	0.772334	-1.62443	MFG_SVZ	ELOVL7
ENSG00000278982.1	0.0116453	3.41792	1.63484	0.1042	0.772334	1.62482	MFG_SVZ	AL139125.1
ENSG00000157429.15	-0.00783396	2.28745	-1.63449	0.10437	0.772452	-1.62403	MFG_SVZ	ZNF19
ENSG00000278709.2	0.0109139	3.52852	1.46631	0.144544	0.772605	1.45908	STG_SVZ	NKILA
ENSG00000078053.17	0.0176721	0.932496	1.63226	0.104542	0.772839	1.62322	MFG_SVZ	AMPH
ENSG00000153233.13	0.0243607	-2.11167	1.63165	0.104501	0.772839	1.62341	MFG_SVZ	PTPRR
ENSG00000162063.13	-0.0158276	1.35352	-1.63266	0.104519	0.772839	-1.62333	MFG_SVZ	CCNF
ENSG00000142046.15	-0.0102823	3.98898	-1.78538	0.0761042	0.772848	-1.77375	SVZ_THA	TMEM91
ENSG00000132109.10	-0.00769089	5.33805	-1.63289	0.104669	0.772893	-1.62263	MFG_SVZ	TRIM21
ENSG00000187553.9	-0.0134847	1.34849	-1.63248	0.104637	0.772893	-1.62278	MFG_SVZ	CYP26C1
ENSG00000204519.11	0.00908687	2.42117	1.63335	0.104649	0.772893	1.62272	MFG_SVZ	ZNF551
ENSG00000115946.8	-0.00640961	3.96981	-1.4659	0.144789	0.773084	-1.45819	STG_SVZ	PNO1
ENSG00000153233.13	0.0224731	-2.11167	1.46444	0.144794	0.773084	1.45817	STG_SVZ	PTPRR
ENSG00000164330.17	-0.0275137	0.0456877	-1.465	0.144735	0.773084	-1.45838	STG_SVZ	EBF1
ENSG00000171227.7	0.00949561	2.65136	1.46597	0.144726	0.773084	1.45842	STG_SVZ	TMEM37
ENSG00000257950.3	-0.00847736	1.99981	-1.4647	0.144876	0.773142	-1.45787	STG_SVZ	P2RX5-TAX1BP3
ENSG00000259726.1	-0.0226665	-1.83258	-1.46423	0.144884	0.773142	-1.45784	STG_SVZ	CSPG4P11
ENSG00000186654.21	0.00820419	3.81117	1.46473	0.144984	0.773438	1.45748	STG_SVZ	PRR5
ENSG00000256433.2	-0.0108396	0.800746	-1.46404	0.14502	0.773438	-1.45735	STG_SVZ	AC005840.2
ENSG00000126070.20	-0.00600502	5.23098	-1.7842	0.0762056	0.773473	-1.77314	SVZ_THA	AGO3
ENSG00000106399.11	-0.00791791	4.0502	-1.46423	0.145091	0.773606	-1.45709	STG_SVZ	RPA3
ENSG00000117586.11	0.0142532	0.700666	1.46301	0.145131	0.773606	1.45695	STG_SVZ	TNFSF4
ENSG00000111679.17	-0.00478104	8.02119	-1.4639	0.145258	0.773855	-1.45649	STG_SVZ	PTPN6
ENSG00000146574.15	-0.00425966	4.75519	-1.46475	0.14524	0.773855	-1.45655	STG_SVZ	CCZ1B
ENSG00000049192.15	-0.0139851	-0.215898	-1.46287	0.145578	0.773996	-1.45533	STG_SVZ	ADAMTS6
ENSG00000130779.20	0.00391627	6.24916	1.46296	0.145414	0.773996	1.45592	STG_SVZ	CLIP1
ENSG00000137947.12	0.00619275	5.50192	1.46268	0.145431	0.773996	1.45586	STG_SVZ	GTF2B
ENSG00000142765.18	-0.0242601	0.899266	-1.46256	0.145591	0.773996	-1.45528	STG_SVZ	SYTL1
ENSG00000143222.12	-0.00553331	5.91447	-1.46333	0.145642	0.773996	-1.4551	STG_SVZ	UFC1
ENSG00000147854.17	0.00740074	4.75124	1.46144	0.145644	0.773996	1.45509	STG_SVZ	UHRF2
ENSG00000178977.3	-0.00677706	4.06707	-1.4626	0.145443	0.773996	-1.45582	STG_SVZ	LINC00324
ENSG00000214353.7	-0.0138861	0.609342	-1.46181	0.14561	0.773996	-1.45522	STG_SVZ	VAC14-AS1
ENSG00000257135.6	-0.0121495	0.301899	-1.46247	0.145635	0.773996	-1.45512	STG_SVZ	ODC1-DT
ENSG00000004399.12	-0.0135684	4.74013	-1.78147	0.076657	0.774067	-1.77042	SVZ_THA	PLXND1
ENSG00000091129.20	0.0175804	1.51914	1.78274	0.0765219	0.774067	1.77123	SVZ_THA	NRCAM
ENSG00000142528.16	0.0091881	3.40511	1.78289	0.0766625	0.774067	1.77039	SVZ_THA	ZNF473
ENSG00000142669.15	0.00729232	8.31313	1.7822	0.0767435	0.774067	1.7699	SVZ_THA	SH3BGRL3
ENSG00000147202.18	-0.00711794	6.76986	-1.78319	0.0765733	0.774067	-1.77092	SVZ_THA	DIAPH2
ENSG00000148730.7	0.00815972	6.0328	1.78484	0.0765079	0.774067	1.77132	SVZ_THA	EIF4EBP2
ENSG00000164167.12	0.00817117	4.19336	1.7833	0.0763981	0.774067	1.77198	SVZ_THA	LSM6
ENSG00000174990.6	0.0151381	0.79814	1.78201	0.0764947	0.774067	1.7714	SVZ_THA	CA5A
ENSG00000185596.16	-0.00932449	3.37461	-1.78138	0.0767166	0.774067	-1.77006	SVZ_THA	WASH3P
ENSG00000214940.8	-0.0311456	-1.86962	-1.78369	0.0763545	0.774067	-1.77224	SVZ_THA	NPIPA8
ENSG00000262477.1	0.0144403	-0.31143	1.78195	0.0766082	0.774067	1.77071	SVZ_THA	AC021224.1
ENSG00000277324.1	0.0184435	-0.025551	1.78125	0.0767108	0.774067	1.7701	SVZ_THA	AC093462.1
ENSG00000265413.1	-0.0177231	-1.84959	-1.46137	0.145697	0.774069	-1.4549	STG_SVZ	AP001094.2
ENSG00000259781.1	0.00814551	4.27449	1.78099	0.0768433	0.774091	1.7693	SVZ_THA	HMGB1P6
ENSG00000260072.1	-0.0216142	-2.35043	-1.77922	0.0768606	0.774091	-1.7692	SVZ_THA	AC008938.1
ENSG00000271860.6	0.0183419	-1.04876	1.78107	0.0768658	0.774091	1.76917	SVZ_THA	AL589740.1
ENSG00000028310.18	-0.00613008	4.38107	-1.46172	0.145794	0.774159	-1.45455	STG_SVZ	BRD9
ENSG00000183439.8	-0.0108578	2.01735	-1.4616	0.145768	0.774159	-1.45464	STG_SVZ	TRIM61
ENSG00000070961.15	0.00494876	6.55075	1.63218	0.104889	0.77422	1.6216	MFG_SVZ	ATP2B1
ENSG00000089327.14	-0.00539849	6.42494	-1.46118	0.14596	0.774402	-1.45395	STG_SVZ	FXYD5
ENSG00000163565.18	0.00532373	8.24204	1.46108	0.145937	0.774402	1.45403	STG_SVZ	IFI16
ENSG00000278935.1	-0.0173856	-1.55924	-1.46076	0.145934	0.774402	-1.45405	STG_SVZ	AC087386.2
ENSG00000139725.8	0.0121265	2.74855	1.77883	0.0770625	0.774582	1.76799	SVZ_THA	RHOF
ENSG00000160051.11	0.0156	0.945737	1.77922	0.0770725	0.774582	1.76793	SVZ_THA	IQCC
ENSG00000213672.8	-0.0103099	3.92344	-1.77866	0.0770744	0.774582	-1.76792	SVZ_THA	NCKIPSD
ENSG00000224389.9	0.0185938	2.14771	1.77869	0.0770398	0.774582	1.76813	SVZ_THA	C4B
ENSG00000115616.2	-0.023512	-1.77205	-1.62806	0.105158	0.774614	-1.62034	MFG_SVZ	SLC9A2
ENSG00000159199.14	-0.00659561	5.18982	-1.63053	0.105169	0.774614	-1.6203	MFG_SVZ	ATP5MC1
ENSG00000169627.8	-0.0100819	4.00549	-1.63058	0.105068	0.774614	-1.62077	MFG_SVZ	BOLA2B
ENSG00000174953.14	0.0053953	5.13953	1.62941	0.105208	0.774614	1.62011	MFG_SVZ	DHX36
ENSG00000204482.10	-0.00687794	7.31159	-1.62958	0.105222	0.774614	-1.62005	MFG_SVZ	LST1
ENSG00000241399.7	0.00564401	7.72894	1.63127	0.105069	0.774614	1.62076	MFG_SVZ	CD302
ENSG00000286207.1	-0.0160551	1.01207	-1.6292	0.10518	0.774614	-1.62024	MFG_SVZ	AC012443.2
ENSG00000166501.13	-0.0114819	5.60883	-1.62886	0.105365	0.774658	-1.61938	MFG_SVZ	PRKCB
ENSG00000181523.13	0.0104331	5.15835	1.62788	0.105385	0.774658	1.61929	MFG_SVZ	SGSH
ENSG00000197465.14	-0.0219742	-0.8058	-1.62765	0.105388	0.774658	-1.61928	MFG_SVZ	GYPE
ENSG00000232759.1	-0.00986633	3.40443	-1.62992	0.105346	0.774658	-1.61947	MFG_SVZ	AC002480.1
ENSG00000024526.17	-0.0200707	-0.810705	-1.4606	0.146059	0.774716	-1.45359	STG_SVZ	DEPDC1
ENSG00000105778.19	0.00485852	4.46396	1.46	0.146266	0.775148	1.45285	STG_SVZ	AVL9
ENSG00000111341.9	-0.0309816	1.62894	-1.45807	0.146607	0.775148	-1.45162	STG_SVZ	MGP
ENSG00000137727.12	-0.00705649	3.70268	-1.46023	0.146482	0.775148	-1.45207	STG_SVZ	ARHGAP20
ENSG00000151490.14	-0.00670765	5.85422	-1.46141	0.146556	0.775148	-1.4518	STG_SVZ	PTPRO
ENSG00000177105.10	-0.00643945	7.48229	-1.45949	0.14638	0.775148	-1.45244	STG_SVZ	RHOG
ENSG00000179271.3	-0.00698616	5.40967	-1.46075	0.146291	0.775148	-1.45276	STG_SVZ	GADD45GIP1
ENSG00000188786.10	-0.00639503	4.92794	-1.45945	0.146539	0.775148	-1.45187	STG_SVZ	MTF1
ENSG00000196943.14	-0.00807315	3.08883	-1.45864	0.146464	0.775148	-1.45214	STG_SVZ	NOP9
ENSG00000213793.5	-0.0102869	2.65068	-1.45974	0.14662	0.775148	-1.45157	STG_SVZ	ZNF888
ENSG00000228506.2	-0.00640036	2.4051	-1.46003	0.146297	0.775148	-1.45274	STG_SVZ	AL513550.1
ENSG00000244687.11	-0.00365869	5.9226	-1.45941	0.146585	0.775148	-1.4517	STG_SVZ	UBE2V1
ENSG00000249240.2	-0.0140958	-0.148191	-1.45681	0.146514	0.775148	-1.45196	STG_SVZ	AC069368.1
ENSG00000007312.12	-0.0136498	0.990092	-1.45843	0.146833	0.775311	-1.45081	STG_SVZ	CD79B
ENSG00000067064.11	-0.00730115	7.1424	-1.45864	0.1467	0.775311	-1.45129	STG_SVZ	IDI1
ENSG00000077420.16	-0.00581946	8.46494	-1.45741	0.146969	0.775311	-1.45032	STG_SVZ	APBB1IP
ENSG00000078114.18	-0.022963	1.73805	-1.45693	0.146895	0.775311	-1.45059	STG_SVZ	NEBL
ENSG00000102531.16	0.00518968	6.21793	1.45778	0.146954	0.775311	1.45037	STG_SVZ	FNDC3A
ENSG00000105197.11	-0.00434212	4.85284	-1.4583	0.147011	0.775311	-1.45017	STG_SVZ	TIMM50
ENSG00000135898.10	-0.0174982	-0.769662	-1.45786	0.146908	0.775311	-1.45054	STG_SVZ	GPR55
ENSG00000136518.17	-0.00682636	5.20254	-1.45897	0.146978	0.775311	-1.45029	STG_SVZ	ACTL6A
ENSG00000171385.9	-0.015255	0.274138	-1.45807	0.146941	0.775311	-1.45042	STG_SVZ	KCND3
ENSG00000128016.6	-0.0115018	9.04288	-1.62775	0.105559	0.775623	-1.61848	MFG_SVZ	ZFP36
ENSG00000002330.13	-0.00724439	4.02541	-1.4545	0.147691	0.775839	-1.44774	STG_SVZ	BAD
ENSG00000007264.15	0.0103878	2.55188	1.45511	0.147629	0.775839	1.44796	STG_SVZ	MATK
ENSG00000088930.8	-0.00435383	6.41279	-1.4553	0.147681	0.775839	-1.44777	STG_SVZ	XRN2
ENSG00000100591.8	-0.00450067	6.4961	-1.45628	0.147402	0.775839	-1.44877	STG_SVZ	AHSA1
ENSG00000113070.8	-0.0190687	3.99831	-1.45409	0.1477	0.775839	-1.4477	STG_SVZ	HBEGF
ENSG00000124172.10	-0.00745475	7.67758	-1.45574	0.147398	0.775839	-1.44878	STG_SVZ	ATP5F1E
ENSG00000125871.14	0.00414395	4.31004	1.4565	0.147357	0.775839	1.44893	STG_SVZ	MGME1
ENSG00000129521.13	-0.0152388	1.33171	-1.45377	0.147889	0.775839	-1.44703	STG_SVZ	EGLN3
ENSG00000137177.20	-0.00892207	2.84755	-1.45675	0.147189	0.775839	-1.44953	STG_SVZ	KIF13A
ENSG00000138650.9	-0.0142258	0.964862	-1.455	0.147594	0.775839	-1.44808	STG_SVZ	PCDH10
ENSG00000142920.17	-0.00900655	6.07433	-1.45469	0.147912	0.775839	-1.44694	STG_SVZ	AZIN2
ENSG00000154162.14	0.0165307	-2.14749	1.45515	0.147726	0.775839	1.44761	STG_SVZ	CDH12
ENSG00000155792.10	0.00619744	5.32119	1.45648	0.147525	0.775839	1.44833	STG_SVZ	DEPTOR
ENSG00000159147.18	-0.00887315	2.75775	-1.45417	0.147717	0.775839	-1.44764	STG_SVZ	DONSON
ENSG00000185862.7	-0.00703807	7.29141	-1.45464	0.147823	0.775839	-1.44726	STG_SVZ	EVI2B
ENSG00000186566.13	0.00491376	5.889	1.45448	0.147856	0.775839	1.44715	STG_SVZ	GPATCH8
ENSG00000204460.3	-0.0124767	1.83602	-1.45476	0.147833	0.775839	-1.44723	STG_SVZ	LINC01854
ENSG00000226479.4	-0.00828851	4.6208	-1.45459	0.147716	0.775839	-1.44765	STG_SVZ	TMEM185B
ENSG00000234072.1	-0.0106148	2.95581	-1.45572	0.147226	0.775839	-1.4494	STG_SVZ	AC074117.1
ENSG00000268240.1	-0.0232348	-0.615716	-1.4563	0.147245	0.775839	-1.44933	STG_SVZ	AC123912.2
ENSG00000215244.2	0.0115623	1.90293	1.62749	0.105645	0.775956	1.61808	MFG_SVZ	LINC02649
ENSG00000064419.13	-0.00695138	5.30882	-1.45498	0.14798	0.775982	-1.4467	STG_SVZ	TNPO3
ENSG00000137210.13	0.00914885	5.90668	1.77876	0.0772637	0.776082	1.76679	SVZ_THA	TMEM14B
ENSG00000101577.9	0.00585987	6.58255	1.62697	0.105814	0.7761	1.6173	MFG_SVZ	LPIN2
ENSG00000113048.16	-0.00687968	4.93594	-1.62667	0.105886	0.7761	-1.61697	MFG_SVZ	MRPS27
ENSG00000130724.8	-0.00510653	6.37853	-1.62685	0.105905	0.7761	-1.61688	MFG_SVZ	CHMP2A
ENSG00000165219.21	0.00460019	6.43673	1.62704	0.105826	0.7761	1.61724	MFG_SVZ	GAPVD1
ENSG00000166164.15	-0.00646645	5.4548	-1.6266	0.105893	0.7761	-1.61693	MFG_SVZ	BRD7
ENSG00000231259.5	-0.0382667	-0.809717	-1.62559	0.105833	0.7761	-1.61721	MFG_SVZ	AC125232.1
ENSG00000114268.12	0.0110187	4.01486	1.45374	0.148046	0.776119	1.44647	STG_SVZ	PFKFB4
ENSG00000116586.11	0.00683998	5.80069	1.7788	0.0773268	0.776313	1.76641	SVZ_THA	LAMTOR2
ENSG00000101003.10	-0.0136613	1.00548	-1.62732	0.105982	0.776373	-1.61652	MFG_SVZ	GINS1
ENSG00000141540.11	-0.0108892	4.30035	-1.77706	0.0775561	0.776439	-1.76505	SVZ_THA	TTYH2
ENSG00000141736.13	0.0133485	1.48357	1.77617	0.0775798	0.776439	1.7649	SVZ_THA	ERBB2
ENSG00000165060.13	0.006662	4.10904	1.77784	0.0774425	0.776439	1.76572	SVZ_THA	FXN
ENSG00000166900.17	0.0120639	5.48833	1.77642	0.0775556	0.776439	1.76505	SVZ_THA	STX3
ENSG00000235043.3	-0.0118764	0.0482666	-1.77556	0.077485	0.776439	-1.76547	SVZ_THA	TECRP1
ENSG00000266378.1	0.0274014	-1.97087	1.77573	0.0775098	0.776439	1.76532	SVZ_THA	AC005224.3
ENSG00000185088.14	-0.00701084	6.75828	-1.45324	0.148202	0.776726	-1.44591	STG_SVZ	RPS27L
ENSG00000005022.6	0.00682018	7.11981	1.77642	0.0776772	0.776734	1.76433	SVZ_THA	SLC25A5
ENSG00000106477.19	0.00670298	4.83608	1.77747	0.077811	0.776734	1.76353	SVZ_THA	CEP41
ENSG00000108561.8	0.0113853	5.82398	1.77569	0.0777269	0.776734	1.76403	SVZ_THA	C1QBP
ENSG00000142621.19	0.0118951	3.0984	1.77395	0.0778795	0.776734	1.76312	SVZ_THA	FHAD1
ENSG00000168303.8	0.006054	4.9166	1.7747	0.0778898	0.776734	1.76306	SVZ_THA	MPLKIP
ENSG00000231365.5	0.00968946	1.5544	1.7751	0.0778241	0.776734	1.76345	SVZ_THA	WARS2-AS1
ENSG00000241837.7	0.0081923	6.76157	1.77535	0.0778664	0.776734	1.7632	SVZ_THA	ATP5PO
ENSG00000203801.8	-0.0162421	-1.84364	-1.45233	0.148255	0.776795	-1.44572	STG_SVZ	LINC00222
ENSG00000076716.9	-0.0250294	-0.684463	-1.62442	0.106081	0.776806	-1.61606	MFG_SVZ	GPC4
ENSG00000111229.16	-0.00521994	9.058	-1.45199	0.148448	0.77692	-1.44504	STG_SVZ	ARPC3
ENSG00000135679.24	-0.00544285	5.81313	-1.4522	0.148483	0.77692	-1.44491	STG_SVZ	MDM2
ENSG00000163872.16	0.00832214	4.49901	1.4514	0.148478	0.77692	1.44493	STG_SVZ	YEATS2
ENSG00000177201.2	0.0158601	-2.58611	1.45261	0.14834	0.77692	1.44542	STG_SVZ	OR2T12
ENSG00000183648.10	-0.00880864	5.41375	-1.45195	0.148423	0.77692	-1.44512	STG_SVZ	NDUFB1
ENSG00000262094.1	0.015816	-0.774808	1.4519	0.148519	0.77692	1.44478	STG_SVZ	AC139099.1
ENSG00000072818.12	-0.0158391	4.16505	-1.62467	0.106255	0.776931	-1.61526	MFG_SVZ	ACAP1
ENSG00000099800.8	-0.00627282	4.43513	-1.62593	0.106285	0.776931	-1.61512	MFG_SVZ	TIMM13
ENSG00000116288.13	-0.00735311	7.09865	-1.62529	0.106174	0.776931	-1.61563	MFG_SVZ	PARK7
ENSG00000142207.7	-0.00961014	2.92304	-1.62474	0.106239	0.776931	-1.61533	MFG_SVZ	URB1
ENSG00000270012.1	-0.0138617	1.85319	-1.62377	0.106299	0.776931	-1.61506	MFG_SVZ	AC232271.1
ENSG00000104381.12	-0.00873237	3.9836	-1.62554	0.10634	0.776941	-1.61486	MFG_SVZ	GDAP1
ENSG00000169972.12	-0.00852509	2.55022	-1.62368	0.106416	0.777205	-1.61451	MFG_SVZ	PUSL1
ENSG00000083099.11	-0.00586707	5.26349	-1.44796	0.149638	0.777319	-1.44081	STG_SVZ	LYRM2
ENSG00000100823.12	-0.00471241	6.83183	-1.44813	0.149824	0.777319	-1.44015	STG_SVZ	APEX1
ENSG00000102547.19	-0.00908026	2.95795	-1.44656	0.149779	0.777319	-1.44031	STG_SVZ	CAB39L
ENSG00000114805.17	-0.0218663	-1.65803	-1.44932	0.149015	0.777319	-1.44302	STG_SVZ	PLCH1
ENSG00000115194.10	-0.0191173	-2.09888	-1.4477	0.149529	0.777319	-1.4412	STG_SVZ	SLC30A3
ENSG00000124198.9	-0.00602739	4.56579	-1.44755	0.149662	0.777319	-1.44073	STG_SVZ	ARFGEF2
ENSG00000124279.12	-0.00822707	3.47185	-1.44558	0.15004	0.777319	-1.43939	STG_SVZ	FASTKD3
ENSG00000131116.12	-0.00710058	2.69534	-1.44817	0.149561	0.777319	-1.44109	STG_SVZ	ZNF428
ENSG00000131355.14	-0.0199714	2.45537	-1.45116	0.148792	0.777319	-1.44381	STG_SVZ	ADGRE3
ENSG00000135521.9	-0.00636651	4.90985	-1.45083	0.149183	0.777319	-1.44242	STG_SVZ	LTV1
ENSG00000137941.17	-0.0200494	1.4003	-1.44796	0.149412	0.777319	-1.44161	STG_SVZ	TTLL7
ENSG00000148600.15	-0.0170137	1.44866	-1.44895	0.149376	0.777319	-1.44174	STG_SVZ	CDHR1
ENSG00000149403.12	-0.0196205	-2.28897	-1.44774	0.14902	0.777319	-1.443	STG_SVZ	GRIK4
ENSG00000150764.13	-0.0144378	1.52013	-1.4491	0.14911	0.777319	-1.44268	STG_SVZ	DIXDC1
ENSG00000152061.23	0.00472752	6.12398	1.4483	0.14946	0.777319	1.44144	STG_SVZ	RABGAP1L
ENSG00000155970.12	0.00711504	4.16568	1.44904	0.149422	0.777319	1.44158	STG_SVZ	MICU3
ENSG00000158406.4	-0.00911817	2.77557	-1.44785	0.149651	0.777319	-1.44077	STG_SVZ	HIST1H4H
ENSG00000159658.11	-0.00546415	6.93746	-1.44729	0.149918	0.777319	-1.43982	STG_SVZ	EFCAB14
ENSG00000163026.12	-0.00930033	3.25325	-1.45092	0.148755	0.777319	-1.44394	STG_SVZ	WDCP
ENSG00000163811.12	-0.00517677	4.79223	-1.44691	0.149992	0.777319	-1.43956	STG_SVZ	WDR43
ENSG00000165630.14	-0.0048481	4.17205	-1.45003	0.148987	0.777319	-1.44312	STG_SVZ	PRPF18
ENSG00000167775.11	-0.00887994	2.61059	-1.44671	0.149899	0.777319	-1.43989	STG_SVZ	CD320
ENSG00000173436.15	-0.00532042	6.43954	-1.4476	0.149878	0.777319	-1.43996	STG_SVZ	MICOS10
ENSG00000177728.17	0.0115179	4.43826	1.44934	0.14905	0.777319	1.44289	STG_SVZ	TMEM94
ENSG00000183624.14	-0.0041044	4.32642	-1.44675	0.150013	0.777319	-1.43949	STG_SVZ	HMCES
ENSG00000185670.8	-0.00913378	2.3214	-1.44799	0.149374	0.777319	-1.44175	STG_SVZ	ZBTB3
ENSG00000215217.7	-0.0268189	-1.48342	-1.44644	0.149733	0.777319	-1.44047	STG_SVZ	C5orf49
ENSG00000226688.6	-0.00642946	4.68571	-1.44764	0.149527	0.777319	-1.44121	STG_SVZ	ENTPD1-AS1
ENSG00000229692.3	-0.0148166	-0.953684	-1.44774	0.149553	0.777319	-1.44111	STG_SVZ	SOS1-IT1
ENSG00000231074.8	-0.00533306	4.89865	-1.44937	0.149116	0.777319	-1.44266	STG_SVZ	HCG18
ENSG00000249283.3	0.0168032	-2.49917	1.44617	0.149951	0.777319	1.4397	STG_SVZ	ACTR3BP4
ENSG00000249464.5	-0.0102605	1.40641	-1.4516	0.148647	0.777319	-1.44433	STG_SVZ	LINC01091
ENSG00000261519.3	-0.00993122	2.05207	-1.44859	0.14942	0.777319	-1.44158	STG_SVZ	AC010542.4
ENSG00000266967.7	-0.00499747	4.32254	-1.45177	0.148751	0.777319	-1.44396	STG_SVZ	AARSD1
ENSG00000276337.1	-0.0147749	-0.195565	-1.44984	0.149	0.777319	-1.44307	STG_SVZ	AC105429.1
ENSG00000286053.1	0.0261887	-0.962946	1.44817	0.14927	0.777319	1.44212	STG_SVZ	ASDURF
ENSG00000131435.13	-0.0268902	-0.927814	-1.44498	0.150102	0.777435	-1.43917	STG_SVZ	PDLIM4
ENSG00000103175.11	-0.0219804	-0.488483	-1.44468	0.150312	0.777895	-1.43843	STG_SVZ	WFDC1
ENSG00000172680.1	-0.0131713	-0.0688704	-1.44578	0.150237	0.777895	-1.4387	STG_SVZ	MOS
ENSG00000273472.1	0.00869217	2.52917	1.44514	0.1503	0.777895	1.43847	STG_SVZ	AC096733.2
ENSG00000269072.1	-0.0121091	0.24168	-1.44492	0.150392	0.777948	-1.43815	STG_SVZ	AC063977.6
ENSG00000274270.1	0.0154054	0.200778	1.44526	0.150402	0.777948	1.43811	STG_SVZ	AL137060.1
ENSG00000115944.15	-0.00698106	5.51582	-1.44463	0.150451	0.777994	-1.43794	STG_SVZ	COX7A2L
ENSG00000096070.19	-0.0124071	2.61724	-1.6221	0.106566	0.778002	-1.61382	MFG_SVZ	BRPF3
ENSG00000110328.6	-0.0308516	-0.199278	-1.44394	0.150578	0.778027	-1.43749	STG_SVZ	GALNT18
ENSG00000198298.13	-0.0082159	2.54393	-1.4449	0.150568	0.778027	-1.43753	STG_SVZ	ZNF485
ENSG00000213619.10	-0.00534562	5.61734	-1.44558	0.150516	0.778027	-1.43771	STG_SVZ	NDUFS3
ENSG00000237984.3	-0.0137917	0.366396	-1.44417	0.150654	0.778214	-1.43722	STG_SVZ	PTENP1
ENSG00000140403.12	-0.013926	5.77694	-1.44356	0.150781	0.778398	-1.43678	STG_SVZ	DNAJA4
ENSG00000179933.6	-0.00535054	6.21359	-1.44379	0.150805	0.778398	-1.43669	STG_SVZ	C14orf119
ENSG00000251580.2	-0.0122185	0.565917	-1.44327	0.150811	0.778398	-1.43667	STG_SVZ	LINC02482
ENSG00000060688.13	-0.00533318	5.2233	-1.44151	0.151765	0.778504	-1.43332	STG_SVZ	SNRNP40
ENSG00000062598.18	-0.00629633	5.58781	-1.43955	0.151975	0.778504	-1.43259	STG_SVZ	ELMO2
ENSG00000084444.14	0.00850406	2.27542	1.44122	0.151576	0.778504	1.43399	STG_SVZ	FAM234B
ENSG00000111907.21	-0.0184347	0.498377	-1.44038	0.151525	0.778504	-1.43417	STG_SVZ	TPD52L1
ENSG00000120942.13	-0.0054671	4.6788	-1.44118	0.151814	0.778504	-1.43315	STG_SVZ	UBIAD1
ENSG00000125352.5	0.0044152	4.81068	1.43975	0.151922	0.778504	1.43278	STG_SVZ	RNF113A
ENSG00000126602.11	-0.0050334	5.1316	-1.44126	0.151767	0.778504	-1.43332	STG_SVZ	TRAP1
ENSG00000130226.17	-0.0230101	-0.433946	-1.43918	0.151792	0.778504	-1.43323	STG_SVZ	DPP6
ENSG00000130307.11	-0.023592	-0.544781	-1.43932	0.151858	0.778504	-1.433	STG_SVZ	USHBP1
ENSG00000139579.13	-0.00932842	1.69185	-1.44342	0.150921	0.778504	-1.43629	STG_SVZ	NABP2
ENSG00000140943.17	0.00503756	6.07439	1.44039	0.151845	0.778504	1.43304	STG_SVZ	MBTPS1
ENSG00000144354.14	-0.0214611	-1.30428	-1.43944	0.151921	0.778504	-1.43278	STG_SVZ	CDCA7
ENSG00000144848.10	-0.00447959	6.41975	-1.4431	0.151075	0.778504	-1.43575	STG_SVZ	ATG3
ENSG00000163877.11	0.005227	3.31532	1.44233	0.151368	0.778504	1.43471	STG_SVZ	SNIP1
ENSG00000165912.16	-0.0137331	0.344254	-1.44029	0.151776	0.778504	-1.43329	STG_SVZ	PACSIN3
ENSG00000169397.3	-0.00795562	4.42809	-1.44046	0.151776	0.778504	-1.43329	STG_SVZ	RNASE3
ENSG00000170161.6	-0.00929511	4.62125	-1.44107	0.151607	0.778504	-1.43388	STG_SVZ	AL512625.1
ENSG00000170903.11	-0.00599917	3.51315	-1.44231	0.15125	0.778504	-1.43513	STG_SVZ	MSANTD4
ENSG00000173473.11	-0.00497394	5.41779	-1.44265	0.150988	0.778504	-1.43605	STG_SVZ	SMARCC1
ENSG00000174428.17	-0.00863435	5.0982	-1.44171	0.151243	0.778504	-1.43516	STG_SVZ	GTF2IRD2B
ENSG00000178301.3	-0.0130622	0.546655	-1.44127	0.151321	0.778504	-1.43488	STG_SVZ	AQP11
ENSG00000183208.12	-0.0084237	1.95657	-1.43995	0.15176	0.778504	-1.43334	STG_SVZ	GDPGP1
ENSG00000205609.12	-0.0300915	2.74044	-1.43896	0.151491	0.778504	-1.43429	STG_SVZ	EIF3CL
ENSG00000213468.6	-0.00861339	3.58646	-1.43917	0.151996	0.778504	-1.43252	STG_SVZ	FIRRE
ENSG00000229349.2	-0.017321	-2.3097	-1.44231	0.151059	0.778504	-1.4358	STG_SVZ	ACTG1P9
ENSG00000232472.1	-0.00998935	1.12898	-1.43961	0.151844	0.778504	-1.43305	STG_SVZ	EEF1B2P3
ENSG00000234509.1	-0.0133473	0.927079	-1.44178	0.151056	0.778504	-1.43581	STG_SVZ	AP000253.1
ENSG00000235033.7	-0.0209247	-1.27445	-1.44245	0.151058	0.778504	-1.4358	STG_SVZ	AL590999.1
ENSG00000285747.1	-0.0163545	-1.40196	-1.44064	0.151691	0.778504	-1.43358	STG_SVZ	AL133485.2
ENSG00000004478.8	-0.00798766	6.07633	-1.62304	0.106682	0.778547	-1.61329	MFG_SVZ	FKBP4
ENSG00000169981.11	-0.00813567	3.12529	-1.62257	0.106721	0.778547	-1.61311	MFG_SVZ	ZNF35
ENSG00000005007.12	-0.00810156	5.72414	-1.4387	0.152096	0.778555	-1.43217	STG_SVZ	UPF1
ENSG00000215067.9	-0.00732173	3.42713	-1.43843	0.152127	0.778555	-1.43206	STG_SVZ	ALOX12-AS1
ENSG00000276234.5	-0.00492565	4.48905	-1.43943	0.152114	0.778555	-1.4321	STG_SVZ	TADA2A
ENSG00000171953.16	-0.00511461	4.67807	-1.44299	0.152182	0.778592	-1.43187	STG_SVZ	ATPAF2
ENSG00000254473.1	-0.0140289	0.0614296	-1.43891	0.152214	0.778592	-1.43175	STG_SVZ	AL354920.1
ENSG00000174791.11	-0.0165069	0.509777	-1.62193	0.106778	0.778673	-1.61284	MFG_SVZ	RIN1
ENSG00000225154.2	-0.0212302	-2.89845	-1.77128	0.0781415	0.778843	-1.76157	SVZ_THA	AL450996.1
ENSG00000123992.19	-0.00639592	5.07454	-1.77433	0.0783613	0.778998	-1.76027	SVZ_THA	DNPEP
ENSG00000134986.13	0.00794552	2.66054	1.77216	0.0783983	0.778998	1.76006	SVZ_THA	NREP
ENSG00000228794.8	-0.00907307	3.915	-1.77241	0.0783256	0.778998	-1.76049	SVZ_THA	LINC01128
ENSG00000277161.2	0.0121199	2.79648	1.77421	0.078282	0.778998	1.76074	SVZ_THA	PIGW
ENSG00000280071.3	0.00718912	5.28036	1.77547	0.0782837	0.778998	1.76073	SVZ_THA	GATD3B
ENSG00000285561.1	0.0218779	-1.9124	1.77165	0.0783422	0.778998	1.76039	SVZ_THA	AP001804.1
ENSG00000134851.13	-0.00751801	6.46128	-1.43751	0.152405	0.779088	-1.43109	STG_SVZ	TMEM165
ENSG00000140682.19	0.0112522	1.8001	1.43752	0.15245	0.779088	1.43093	STG_SVZ	TGFB1I1
ENSG00000188997.8	-0.0108262	2.82559	-1.43788	0.152439	0.779088	-1.43097	STG_SVZ	KCTD21
ENSG00000248697.1	-0.0169044	-1.78145	-1.43741	0.152472	0.779088	-1.43085	STG_SVZ	TOX4P1
ENSG00000233836.7	0.0117243	0.970495	1.43762	0.152534	0.779199	1.43064	STG_SVZ	AC139769.1
ENSG00000055917.15	0.00560085	5.49943	1.43721	0.152684	0.779243	1.43011	STG_SVZ	PUM2
ENSG00000132204.13	0.0164441	-2.22	1.43695	0.152685	0.779243	1.43011	STG_SVZ	LINC00470
ENSG00000164961.16	-0.00561838	5.46811	-1.43789	0.15264	0.779243	-1.43027	STG_SVZ	WASHC5
ENSG00000173905.8	-0.00535691	4.27388	-1.43669	0.152704	0.779243	-1.43005	STG_SVZ	GOLIM4
ENSG00000132646.11	-0.00584783	5.30086	-1.43725	0.152813	0.779301	-1.42966	STG_SVZ	PCNA
ENSG00000184517.12	-0.00773397	2.75438	-1.43716	0.152873	0.779301	-1.42946	STG_SVZ	ZFP1
ENSG00000198642.6	0.00592557	6.37869	1.43777	0.152803	0.779301	1.4297	STG_SVZ	KLHL9
ENSG00000232112.3	-0.00617574	7.06268	-1.43635	0.152876	0.779301	-1.42945	STG_SVZ	TMA7
ENSG00000026297.15	-0.00540771	10.3132	-1.62164	0.106964	0.77936	-1.61199	MFG_SVZ	RNASET2
ENSG00000120913.23	-0.00784014	4.79703	-1.62044	0.107033	0.77936	-1.61167	MFG_SVZ	PDLIM2
ENSG00000129559.13	-0.00638298	6.71747	-1.62118	0.10698	0.77936	-1.61192	MFG_SVZ	NEDD8
ENSG00000163874.11	-0.0138032	4.49048	-1.62089	0.107006	0.77936	-1.6118	MFG_SVZ	ZC3H12A
ENSG00000023909.10	-0.0102956	2.85005	-1.43209	0.154159	0.779735	-1.425	STG_SVZ	GCLM
ENSG00000044524.11	-0.0247371	-1.6407	-1.4333	0.153566	0.779735	-1.42705	STG_SVZ	EPHA3
ENSG00000054965.10	-0.00671306	4.72326	-1.43132	0.154377	0.779735	-1.42424	STG_SVZ	FAM168A
ENSG00000079387.14	-0.00614716	3.81722	-1.43428	0.153687	0.779735	-1.42663	STG_SVZ	SENP1
ENSG00000100897.17	-0.00492112	5.90288	-1.43545	0.153367	0.779735	-1.42774	STG_SVZ	DCAF11
ENSG00000108848.16	0.00767642	7.56653	1.43172	0.154102	0.779735	1.42519	STG_SVZ	LUC7L3
ENSG00000109099.15	-0.0131924	3.30362	-1.43164	0.154268	0.779735	-1.42462	STG_SVZ	PMP22
ENSG00000118298.12	-0.0173107	-0.863103	-1.4328	0.153238	0.779735	-1.42819	STG_SVZ	CA14
ENSG00000137504.13	0.00921523	6.05519	1.43032	0.15441	0.779735	1.42413	STG_SVZ	CREBZF
ENSG00000139637.14	-0.00468212	3.82133	-1.43575	0.153036	0.779735	-1.42889	STG_SVZ	C12orf10
ENSG00000152409.9	0.00985479	3.84514	1.43118	0.154278	0.779735	1.42458	STG_SVZ	JMY
ENSG00000154274.15	-0.00680685	3.40686	-1.43264	0.15422	0.779735	-1.42478	STG_SVZ	C4orf19
ENSG00000154978.13	-0.00571939	5.60386	-1.43316	0.154215	0.779735	-1.4248	STG_SVZ	VOPP1
ENSG00000159214.13	-0.00767331	2.0894	-1.4347	0.153278	0.779735	-1.42805	STG_SVZ	CCDC24
ENSG00000164669.13	-0.0171959	-1.39514	-1.43213	0.154112	0.779735	-1.42516	STG_SVZ	INTS4P1
ENSG00000165480.16	-0.0185539	-0.468283	-1.43159	0.154133	0.779735	-1.42508	STG_SVZ	SKA3
ENSG00000165501.17	-0.00685446	2.90699	-1.43292	0.153996	0.779735	-1.42556	STG_SVZ	LRR1
ENSG00000168904.15	-0.00474293	4.05745	-1.4316	0.15415	0.779735	-1.42502	STG_SVZ	LRRC28
ENSG00000171703.17	-0.0064333	4.31973	-1.43118	0.154351	0.779735	-1.42433	STG_SVZ	TCEA2
ENSG00000179071.5	0.015049	0.614616	1.43349	0.153516	0.779735	1.42722	STG_SVZ	CCDC89
ENSG00000182175.14	-0.0191634	-0.416461	-1.43062	0.154291	0.779735	-1.42454	STG_SVZ	RGMA
ENSG00000185009.12	-0.00633516	5.59707	-1.43651	0.153053	0.779735	-1.42883	STG_SVZ	AP3M1
ENSG00000185974.7	-0.0139207	0.322949	-1.43435	0.15357	0.779735	-1.42703	STG_SVZ	GRK1
ENSG00000187566.5	-0.0129906	0.360079	-1.43538	0.154161	0.779735	-1.42499	STG_SVZ	NHLRC1
ENSG00000206588.1	0.0279221	-0.475094	1.43158	0.153981	0.779735	1.42561	STG_SVZ	RNU1-28P
ENSG00000206652.1	0.0279221	-0.475094	1.43158	0.153981	0.779735	1.42561	STG_SVZ	RNU1-1
ENSG00000206737.1	0.0279221	-0.475094	1.43158	0.153981	0.779735	1.42561	STG_SVZ	RNVU1-18
ENSG00000207513.1	0.0279221	-0.475094	1.43158	0.153981	0.779735	1.42561	STG_SVZ	RNU1-3
ENSG00000224699.8	-0.0102457	0.657976	-1.43439	0.153386	0.779735	-1.42767	STG_SVZ	LAMTOR5-AS1
ENSG00000229990.3	-0.0194154	-0.802156	-1.4321	0.153997	0.779735	-1.42556	STG_SVZ	AC022400.2
ENSG00000230409.3	0.00739441	1.8508	1.43131	0.154233	0.779735	1.42474	STG_SVZ	TCEA1P2
ENSG00000231738.11	-0.0211704	-2.21727	-1.43319	0.153506	0.779735	-1.42726	STG_SVZ	TSPAN19
ENSG00000236753.6	0.00697031	1.96306	1.43452	0.153248	0.779735	1.42815	STG_SVZ	MKLN1-AS
ENSG00000273382.1	-0.00871701	2.84905	-1.43359	0.153655	0.779735	-1.42674	STG_SVZ	AL356488.3
ENSG00000275405.1	0.0279221	-0.475094	1.43158	0.153981	0.779735	1.42561	STG_SVZ	RF00003
ENSG00000280852.2	-0.0114791	0.861549	-1.43417	0.153407	0.779735	-1.4276	STG_SVZ	AC025048.6
ENSG00000094841.14	-0.00668672	3.75685	-1.4292	0.15475	0.779781	-1.42295	STG_SVZ	UPRT
ENSG00000105583.11	-0.0048431	6.26859	-1.4311	0.15463	0.779781	-1.42337	STG_SVZ	WDR83OS
ENSG00000106803.10	-0.00516043	5.81921	-1.43003	0.154815	0.779781	-1.42273	STG_SVZ	SEC61B
ENSG00000146416.18	0.0050706	6.19218	1.43115	0.154543	0.779781	1.42367	STG_SVZ	AIG1
ENSG00000160408.14	-0.00564731	5.48999	-1.43024	0.154813	0.779781	-1.42274	STG_SVZ	ST6GALNAC6
ENSG00000164167.12	-0.00678031	4.19336	-1.42926	0.154826	0.779781	-1.42269	STG_SVZ	LSM6
ENSG00000198515.13	0.0153431	-0.00518126	1.42965	0.154682	0.779781	1.42319	STG_SVZ	CNGA1
ENSG00000224950.2	-0.0133581	0.550569	-1.42984	0.154761	0.779781	-1.42292	STG_SVZ	AL390066.1
ENSG00000233672.6	-0.012048	2.47825	-1.42954	0.154862	0.779781	-1.42257	STG_SVZ	RNASEH2B-AS1
ENSG00000237424.1	-0.0177902	0.499709	-1.42992	0.154607	0.779781	-1.42344	STG_SVZ	FOXD2-AS1
ENSG00000285943.1	-0.0144893	1.58516	-1.43044	0.154476	0.779781	-1.4239	STG_SVZ	AC112128.1
ENSG00000131401.11	-0.00807496	7.56672	-1.42981	0.154948	0.77981	-1.42227	STG_SVZ	NAPSB
ENSG00000133731.10	-0.00650881	4.30606	-1.42862	0.154933	0.77981	-1.42232	STG_SVZ	IMPA1
ENSG00000165309.14	-0.0255838	-1.18855	-1.42769	0.155024	0.77999	-1.42201	STG_SVZ	ARMC3
ENSG00000090674.16	0.00740622	5.74904	1.61946	0.107226	0.780015	1.61079	MFG_SVZ	MCOLN1
ENSG00000240875.5	-0.0200586	-0.753112	-1.61982	0.107252	0.780015	-1.61067	MFG_SVZ	LINC00886
ENSG00000260293.2	-0.0190289	-1.35896	-1.6198	0.107215	0.780015	-1.61084	MFG_SVZ	AC106820.4
ENSG00000272663.1	-0.0113941	0.869109	-1.61949	0.107284	0.780015	-1.61052	MFG_SVZ	AC093635.1
ENSG00000132912.12	-0.00585851	6.47618	-1.77133	0.0785526	0.78013	-1.75915	SVZ_THA	DCTN4
ENSG00000115616.2	-0.0214561	-1.77205	-1.4271	0.155175	0.78035	-1.42149	STG_SVZ	SLC9A2
ENSG00000151366.13	-0.00605979	6.14828	-1.42846	0.155208	0.78035	-1.42137	STG_SVZ	NDUFC2
ENSG00000187735.14	0.00465461	6.29164	1.42866	0.155216	0.78035	1.42135	STG_SVZ	TCEA1
ENSG00000279748.1	-0.0125784	2.04295	-1.62072	0.107383	0.780443	-1.61007	MFG_SVZ	AC008764.9
ENSG00000100938.17	-0.00495337	5.85933	-1.42815	0.155287	0.780502	-1.4211	STG_SVZ	GMPR2
ENSG00000182257.8	-0.0087745	2.06651	-1.42733	0.155331	0.780521	-1.42095	STG_SVZ	PRR34
ENSG00000138193.15	-0.0140223	2.25227	-1.42698	0.155376	0.780545	-1.4208	STG_SVZ	PLCE1
ENSG00000078081.8	0.0162786	0.459749	1.61856	0.107484	0.780587	1.60961	MFG_SVZ	LAMP3
ENSG00000198046.12	0.0146088	1.05597	1.61983	0.107457	0.780587	1.60973	MFG_SVZ	ZNF667
ENSG00000141551.14	-0.00765618	6.98853	-1.76964	0.0786392	0.780591	-1.75864	SVZ_THA	CSNK1D
ENSG00000117477.12	-0.0270667	-1.17602	-1.61554	0.107532	0.780615	-1.60939	MFG_SVZ	CCDC181
ENSG00000120594.17	0.00550807	9.38597	1.61885	0.107649	0.780615	1.60885	MFG_SVZ	PLXDC2
ENSG00000126785.13	-0.0245474	-0.78639	-1.61736	0.10762	0.780615	-1.60898	MFG_SVZ	RHOJ
ENSG00000162627.17	-0.00698599	4.17793	-1.62057	0.10758	0.780615	-1.60917	MFG_SVZ	SNX7
ENSG00000006327.13	-0.00724411	4.02615	-1.42749	0.155489	0.780709	-1.42041	STG_SVZ	TNFRSF12A
ENSG00000204025.7	-0.0166883	0.120044	-1.42803	0.155451	0.780709	-1.42054	STG_SVZ	TRPC5OS
ENSG00000072958.8	-0.00537681	5.72491	-1.6176	0.107748	0.780727	-1.6084	MFG_SVZ	AP1M1
ENSG00000145494.11	-0.00642632	4.8833	-1.61823	0.107785	0.780727	-1.60823	MFG_SVZ	NDUFS6
ENSG00000246985.7	0.0189833	-1.37541	1.61771	0.107775	0.780727	1.60828	MFG_SVZ	SOCS2-AS1
ENSG00000113758.13	-0.0237176	-0.146523	-1.42628	0.155585	0.78093	-1.42008	STG_SVZ	DBN1
ENSG00000156042.17	-0.0125934	1.22149	-1.42586	0.155616	0.78093	-1.41997	STG_SVZ	CFAP70
ENSG00000176697.19	-0.0191243	-1.62844	-1.4258	0.155654	0.78093	-1.41984	STG_SVZ	BDNF
ENSG00000196083.10	0.00678355	5.88377	1.61791	0.107856	0.780949	1.6079	MFG_SVZ	IL1RAP
ENSG00000185046.18	0.0193466	1.45569	1.7656	0.0787593	0.780982	1.75793	SVZ_THA	ANKS1B
ENSG00000235641.4	-0.0144408	4.08056	-1.76901	0.0787501	0.780982	-1.75798	SVZ_THA	LINC00484
ENSG00000253719.3	-0.00531743	5.61748	-1.42665	0.155708	0.780998	-1.41966	STG_SVZ	ATXN7L3B
ENSG00000100151.16	-0.0088805	4.03746	-1.76579	0.079247	0.781022	-1.75507	SVZ_THA	PICK1
ENSG00000105519.16	0.0164263	3.60483	1.76576	0.0792083	0.781022	1.7553	SVZ_THA	CAPS
ENSG00000122367.19	0.0245748	-0.327673	1.76552	0.0791715	0.781022	1.75551	SVZ_THA	LDB3
ENSG00000138674.17	-0.00540988	6.97479	-1.77001	0.0788093	0.781022	-1.75764	SVZ_THA	SEC31A
ENSG00000144134.18	0.00907905	3.29553	1.76778	0.0789543	0.781022	1.75679	SVZ_THA	RABL2A
ENSG00000146555.19	-0.0109314	2.61896	-1.76712	0.0790725	0.781022	-1.75609	SVZ_THA	SDK1
ENSG00000153071.15	-0.00770417	6.77419	-1.76826	0.079025	0.781022	-1.75637	SVZ_THA	DAB2
ENSG00000157456.8	0.0155321	0.87538	1.76653	0.0791579	0.781022	1.75559	SVZ_THA	CCNB2
ENSG00000172380.6	0.0211812	1.86052	1.76613	0.0791553	0.781022	1.75561	SVZ_THA	GNG12
ENSG00000185924.7	-0.0162616	1.34219	-1.76885	0.0788704	0.781022	-1.75728	SVZ_THA	RTN4RL1
ENSG00000230583.7	0.0172574	0.0670386	1.76745	0.0789198	0.781022	1.75699	SVZ_THA	GTF2IRD1P1
ENSG00000275131.3	-0.0106808	3.43391	-1.76653	0.0791884	0.781022	-1.75541	SVZ_THA	AC241952.1
ENSG00000053254.15	-0.00498842	6.70509	-1.7652	0.0796478	0.781199	-1.75273	SVZ_THA	FOXN3
ENSG00000081870.11	0.00763566	4.75337	1.76323	0.0797831	0.781199	1.75195	SVZ_THA	HSPB11
ENSG00000089091.16	0.00948086	1.84183	1.76427	0.0795285	0.781199	1.75343	SVZ_THA	DZANK1
ENSG00000100276.10	-0.018782	0.948225	-1.76381	0.0795299	0.781199	-1.75342	SVZ_THA	RASL10A
ENSG00000111011.18	-0.00515006	6.35635	-1.76351	0.0796658	0.781199	-1.75263	SVZ_THA	RSRC2
ENSG00000111452.13	0.0103886	2.32115	1.76433	0.079746	0.781199	1.75216	SVZ_THA	ADGRD1
ENSG00000111674.9	-0.0173505	3.00026	-1.76494	0.0793331	0.781199	-1.75457	SVZ_THA	ENO2
ENSG00000112096.18	0.0107206	8.59032	1.76357	0.0798084	0.781199	1.7518	SVZ_THA	SOD2
ENSG00000118689.15	-0.00805893	6.37721	-1.76423	0.0795726	0.781199	-1.75317	SVZ_THA	FOXO3
ENSG00000163154.6	0.00771624	6.22911	1.7657	0.0794711	0.781199	1.75376	SVZ_THA	TNFAIP8L2
ENSG00000167525.13	-0.00894664	1.98878	-1.76434	0.0797226	0.781199	-1.7523	SVZ_THA	PROCA1
ENSG00000186352.9	-0.0108763	4.72247	-1.76367	0.0797242	0.781199	-1.75229	SVZ_THA	ANKRD37
ENSG00000231645.2	0.0224062	-0.679213	1.76283	0.0798294	0.781199	1.75168	SVZ_THA	KRT17P6
ENSG00000262919.8	0.00780787	4.01825	1.76598	0.0794222	0.781199	1.75405	SVZ_THA	CCNQ
ENSG00000137145.20	0.00759498	5.39425	1.6174	0.107953	0.781356	1.60746	MFG_SVZ	DENND4C
ENSG00000065029.15	-0.00826114	5.20468	-1.76161	0.0799948	0.781634	-1.75072	SVZ_THA	ZNF76
ENSG00000109445.11	-0.00465673	5.446	-1.76249	0.079981	0.781634	-1.7508	SVZ_THA	ZNF330
ENSG00000165238.16	0.0252981	-1.50008	1.76181	0.0799211	0.781634	1.75114	SVZ_THA	WNK2
ENSG00000171992.13	-0.0188184	-0.194678	-1.42534	0.155893	0.781723	-1.41902	STG_SVZ	SYNPO
ENSG00000100603.13	-0.00421435	6.17071	-1.76284	0.0801723	0.781791	-1.74969	SVZ_THA	SNW1
ENSG00000117114.19	0.0291915	-0.557053	1.76069	0.080123	0.781791	1.74997	SVZ_THA	ADGRL2
ENSG00000181378.14	0.0285797	-1.62133	1.7599	0.0800655	0.781791	1.75031	SVZ_THA	CFAP65
ENSG00000277791.5	0.00758853	6.99607	1.761	0.0801531	0.781791	1.7498	SVZ_THA	PSMB3
ENSG00000153201.16	0.00804536	6.5089	1.42509	0.15604	0.781898	1.41852	STG_SVZ	RANBP2
ENSG00000155876.5	-0.00525309	6.17468	-1.42477	0.156121	0.781898	-1.41824	STG_SVZ	RRAGA
ENSG00000173068.18	0.00648265	4.64069	1.42514	0.15625	0.781898	1.4178	STG_SVZ	BNC2
ENSG00000182534.13	-0.0104598	4.02008	-1.42485	0.156096	0.781898	-1.41833	STG_SVZ	MXRA7
ENSG00000184730.11	-0.00929443	3.54331	-1.42474	0.156207	0.781898	-1.41794	STG_SVZ	APOBR
ENSG00000214595.11	-0.00978766	1.64924	-1.42451	0.156217	0.781898	-1.41791	STG_SVZ	EML6
ENSG00000257607.1	0.0284241	-0.944562	1.42492	0.156042	0.781898	1.41851	STG_SVZ	AC073957.2
ENSG00000279019.1	-0.0208136	-0.176723	-1.42428	0.156222	0.781898	-1.41789	STG_SVZ	AC009090.4
ENSG00000242094.1	0.0185332	0.612635	1.75986	0.0802614	0.782266	1.74917	SVZ_THA	FOXP1-IT1
ENSG00000055147.19	-0.00540062	4.48542	-1.61767	0.108133	0.782272	-1.60664	MFG_SVZ	FAM114A2
ENSG00000154856.13	-0.0122076	2.93955	-1.61571	0.10816	0.782272	-1.60652	MFG_SVZ	APCDD1
ENSG00000128886.12	-0.0206656	-0.834306	-1.61532	0.108204	0.782298	-1.60632	MFG_SVZ	ELL3
ENSG00000229751.1	0.0126506	0.742867	1.61533	0.108293	0.78236	1.60591	MFG_SVZ	AC044781.1
ENSG00000260778.5	-0.0180518	-0.580498	-1.61476	0.108275	0.78236	-1.606	MFG_SVZ	AC009065.4
ENSG00000144840.9	0.00738026	4.39785	1.76216	0.0803276	0.782517	1.74879	SVZ_THA	RABL3
ENSG00000189067.12	-0.00989255	8.28706	-1.61513	0.108405	0.782879	-1.6054	MFG_SVZ	LITAF
ENSG00000167996.16	-0.00654975	12.0923	-1.4238	0.156519	0.783042	-1.41688	STG_SVZ	FTH1
ENSG00000131849.12	-0.00992221	2.22596	-1.42368	0.156573	0.78311	-1.41669	STG_SVZ	ZNF132
ENSG00000132031.13	0.024854	-0.896579	1.75821	0.0805435	0.78326	1.74754	SVZ_THA	MATN3
ENSG00000133636.11	0.0287632	-2.16374	1.75651	0.0805655	0.78326	1.74741	SVZ_THA	NTS
ENSG00000185710.9	-0.0157443	3.53005	-1.75866	0.080493	0.78326	-1.74783	SVZ_THA	SMG1P4
ENSG00000234636.2	0.0130394	0.949435	1.75818	0.08051	0.78326	1.74773	SVZ_THA	MED14OS
ENSG00000100934.15	0.00487403	5.69278	1.42356	0.156649	0.783283	1.41643	STG_SVZ	SEC23A
ENSG00000143061.17	0.0229059	-1.23118	1.75819	0.0806103	0.783302	1.74716	SVZ_THA	IGSF3
ENSG00000139218.18	0.00366862	7.62393	1.42271	0.156831	0.783325	1.41581	STG_SVZ	SCAF11
ENSG00000172270.19	-0.00450889	7.73944	-1.42306	0.156705	0.783325	-1.41624	STG_SVZ	BSG
ENSG00000197168.13	-0.016101	0.138541	-1.42056	0.156772	0.783325	-1.41601	STG_SVZ	NEK5
ENSG00000204767.4	-0.0107208	1.50875	-1.4233	0.156859	0.783325	-1.41571	STG_SVZ	INSYN2B
ENSG00000242808.8	-0.0140196	2.31283	-1.42225	0.156824	0.783325	-1.41584	STG_SVZ	SOX2-OT
ENSG00000005448.16	0.0128519	2.19655	1.75363	0.0812156	0.783539	1.74368	SVZ_THA	WDR54
ENSG00000090097.21	0.0160756	0.445925	1.75388	0.0812412	0.783539	1.74353	SVZ_THA	PCBP4
ENSG00000103018.16	0.00572349	5.7345	1.75721	0.0810423	0.783539	1.74467	SVZ_THA	CYB5B
ENSG00000119013.9	0.00914175	6.02164	1.75462	0.0812208	0.783539	1.74365	SVZ_THA	NDUFB3
ENSG00000130477.15	0.0215846	-0.355078	1.75602	0.0808373	0.783539	1.74585	SVZ_THA	UNC13A
ENSG00000137713.15	0.00699026	3.75002	1.75621	0.0810361	0.783539	1.74471	SVZ_THA	PPP2R1B
ENSG00000157450.15	-0.00700113	5.94771	-1.75686	0.0808013	0.783539	-1.74606	SVZ_THA	RNF111
ENSG00000162817.7	0.0276103	0.314022	1.75653	0.0808475	0.783539	1.74579	SVZ_THA	C1orf115
ENSG00000172331.12	0.00700077	4.17217	1.75684	0.0809787	0.783539	1.74504	SVZ_THA	BPGM
ENSG00000172638.13	-0.0112872	3.55808	-1.75434	0.0811584	0.783539	-1.744	SVZ_THA	EFEMP2
ENSG00000176771.17	-0.00991984	3.9139	-1.75664	0.0810504	0.783539	-1.74462	SVZ_THA	NCKAP5
ENSG00000228878.7	-0.0136466	1.5193	-1.75539	0.0811651	0.783539	-1.74397	SVZ_THA	SEPT7-AS1
ENSG00000238021.6	-0.013817	0.281313	-1.75992	0.081107	0.783539	-1.7443	SVZ_THA	ARMC4P1
ENSG00000254813.5	0.0192614	-0.645267	1.75505	0.0811021	0.783539	1.74433	SVZ_THA	AC123777.1
ENSG00000279863.1	-0.0200334	0.0991806	-1.75333	0.0808415	0.783539	-1.74582	SVZ_THA	AC069547.1
ENSG00000062716.13	-0.00512292	8.09777	-1.42193	0.156961	0.783631	-1.41537	STG_SVZ	VMP1
ENSG00000112699.11	-0.00972589	2.90284	-1.42038	0.157144	0.783783	-1.41474	STG_SVZ	GMDS
ENSG00000166689.16	-0.0136797	1.0745	-1.42152	0.157153	0.783783	-1.41471	STG_SVZ	PLEKHA7
ENSG00000166902.5	-0.00499307	5.07331	-1.42213	0.157148	0.783783	-1.41473	STG_SVZ	MRPL16
ENSG00000215866.7	-0.00669409	3.48656	-1.4225	0.157144	0.783783	-1.41474	STG_SVZ	LINC01356
ENSG00000132196.14	-0.00546516	5.16631	-1.4206	0.157392	0.784316	-1.4139	STG_SVZ	HSD17B7
ENSG00000183723.12	-0.0145973	0.84216	-1.42036	0.1574	0.784316	-1.41387	STG_SVZ	CMTM4
ENSG00000272374.1	-0.0205046	-0.611236	-1.4197	0.157357	0.784316	-1.41402	STG_SVZ	Z97832.2
ENSG00000279908.1	0.0132223	1.59614	1.42105	0.157422	0.784316	1.4138	STG_SVZ	AC026748.1
ENSG00000236963.6	-0.0084726	3.49519	-1.75557	0.0813998	0.784677	-1.74262	SVZ_THA	LINC01141
ENSG00000110047.18	-0.0115064	4.4899	-1.61247	0.108783	0.784811	-1.60369	MFG_SVZ	EHD1
ENSG00000132825.7	-0.0137591	3.63572	-1.61307	0.108719	0.784811	-1.60398	MFG_SVZ	PPP1R3D
ENSG00000173334.4	-0.0125068	6.98493	-1.61251	0.108795	0.784811	-1.60363	MFG_SVZ	TRIB1
ENSG00000123609.10	-0.00619646	5.35677	-1.41962	0.157646	0.784829	-1.41303	STG_SVZ	NMI
ENSG00000144867.11	-0.00678692	5.45609	-1.42047	0.157609	0.784829	-1.41316	STG_SVZ	SRPRB
ENSG00000275131.3	0.00854711	3.43391	1.41961	0.157602	0.784829	1.41318	STG_SVZ	AC241952.1
ENSG00000228981.3	0.01247	0.103944	1.75323	0.081507	0.78493	1.74201	SVZ_THA	AC097658.1
ENSG00000241163.7	0.0146284	1.99854	1.75354	0.0814899	0.78493	1.74211	SVZ_THA	LINC00877
ENSG00000164828.18	0.00738757	5.53646	1.41944	0.157717	0.784981	1.41279	STG_SVZ	SUN1
ENSG00000165424.6	-0.012574	3.70669	-1.61225	0.108877	0.785112	-1.60326	MFG_SVZ	ZCCHC24
ENSG00000172680.1	0.0151501	-0.0688704	1.75307	0.0815702	0.785149	1.74165	SVZ_THA	MOS
ENSG00000263272.1	-0.0115527	1.52084	-1.41882	0.157811	0.785247	-1.41247	STG_SVZ	AC004148.2
ENSG00000158747.14	0.00997423	4.37175	1.41946	0.157855	0.785261	1.41232	STG_SVZ	NBL1
ENSG00000255112.2	-0.00642439	7.17346	-1.75253	0.081628	0.785315	-1.74132	SVZ_THA	CHMP1B
ENSG00000145850.9	0.01307	1.34154	1.41937	0.157962	0.785592	1.41196	STG_SVZ	TIMD4
ENSG00000135272.10	0.0207764	0.695041	1.75148	0.0817835	0.78564	1.74043	SVZ_THA	MDFIC
ENSG00000173662.21	-0.0213467	-0.805628	-1.75142	0.0817692	0.78564	-1.74051	SVZ_THA	TAS1R1
ENSG00000259976.3	0.0424047	-0.61765	1.75071	0.081738	0.78564	1.74069	SVZ_THA	AC093010.3
ENSG00000110880.10	-0.00452896	6.99166	-1.61183	0.109151	0.785846	-1.60202	MFG_SVZ	CORO1C
ENSG00000122642.11	-0.00946795	3.54122	-1.61038	0.109277	0.785846	-1.60145	MFG_SVZ	FKBP9
ENSG00000144668.12	0.00924196	3.90292	1.61127	0.109187	0.785846	1.60186	MFG_SVZ	ITGA9
ENSG00000181274.6	-0.0168727	4.56322	-1.61193	0.109045	0.785846	-1.6025	MFG_SVZ	FRAT2
ENSG00000183828.15	-0.00583551	5.68451	-1.61166	0.109354	0.785846	-1.6011	MFG_SVZ	NUDT14
ENSG00000184575.12	-0.00684165	5.94437	-1.61072	0.109384	0.785846	-1.60097	MFG_SVZ	XPOT
ENSG00000196782.12	0.00729327	4.50952	1.61083	0.109228	0.785846	1.60167	MFG_SVZ	MAML3
ENSG00000196968.11	0.00707649	4.37521	1.60988	0.109333	0.785846	1.6012	MFG_SVZ	FUT11
ENSG00000197006.14	-0.00871032	7.21382	-1.61178	0.10919	0.785846	-1.60184	MFG_SVZ	METTL9
ENSG00000261200.1	-0.0153455	-1.40016	-1.6107	0.109211	0.785846	-1.60175	MFG_SVZ	AC136944.2
ENSG00000136003.15	-0.00424505	7.57433	-1.4178	0.158372	0.785949	-1.41057	STG_SVZ	ISCU
ENSG00000151025.11	-0.0179078	-2.21874	-1.41739	0.158196	0.785949	-1.41116	STG_SVZ	GPR158
ENSG00000151465.14	-0.00548345	5.98596	-1.41773	0.158379	0.785949	-1.41055	STG_SVZ	CDC123
ENSG00000154864.12	0.0115894	1.75595	1.41765	0.1583	0.785949	1.41081	STG_SVZ	PIEZO2
ENSG00000163159.12	-0.00543748	5.10715	-1.41774	0.158322	0.785949	-1.41074	STG_SVZ	VPS72
ENSG00000166922.8	-0.02368	-1.24336	-1.41708	0.158208	0.785949	-1.41113	STG_SVZ	SCG5
ENSG00000167113.11	-0.0060659	4.06624	-1.41807	0.158398	0.785949	-1.41048	STG_SVZ	COQ4
ENSG00000183690.13	-0.027304	-0.587265	-1.41703	0.15826	0.785949	-1.41095	STG_SVZ	EFHC2
ENSG00000196453.8	0.0157049	0.783647	1.41684	0.158354	0.785949	1.41063	STG_SVZ	ZNF777
ENSG00000006007.12	-0.00377919	6.09872	-1.41665	0.158588	0.786083	-1.40984	STG_SVZ	GDE1
ENSG00000145050.16	-0.00628614	4.56269	-1.41692	0.158557	0.786083	-1.40994	STG_SVZ	MANF
ENSG00000184903.9	0.00560463	3.185	1.41679	0.158531	0.786083	1.41003	STG_SVZ	IMMP2L
ENSG00000248334.6	0.00988469	2.13608	1.41643	0.158551	0.786083	1.40996	STG_SVZ	WHAMMP2
ENSG00000234327.7	-0.0089147	2.33453	-1.41619	0.158649	0.786185	-1.40963	STG_SVZ	AC012146.1
ENSG00000037757.14	-0.0101816	4.98785	-1.75093	0.0819325	0.786292	-1.73958	SVZ_THA	MRI1
ENSG00000157778.8	0.00715402	4.22523	1.75233	0.0819247	0.786292	1.73963	SVZ_THA	PSMG3
ENSG00000130489.14	-0.00976565	3.4296	-1.41655	0.158721	0.786342	-1.40939	STG_SVZ	SCO2
ENSG00000136153.20	-0.00579205	4.03056	-1.41631	0.158847	0.786766	-1.40896	STG_SVZ	LMO7
ENSG00000104375.17	0.00479857	5.38645	1.41596	0.158897	0.786809	1.40879	STG_SVZ	STK3
ENSG00000089199.10	-0.0192897	-1.2495	-1.41071	0.160165	0.787037	-1.40452	STG_SVZ	CHGB
ENSG00000100379.17	-0.00738038	3.02086	-1.41513	0.159091	0.787037	-1.40813	STG_SVZ	KCTD17
ENSG00000103769.10	-0.0043524	7.05443	-1.41361	0.159505	0.787037	-1.40674	STG_SVZ	RAB11A
ENSG00000111247.14	-0.0104349	2.15063	-1.41085	0.160188	0.787037	-1.40444	STG_SVZ	RAD51AP1
ENSG00000114739.14	0.0077996	2.1976	1.41358	0.159412	0.787037	1.40705	STG_SVZ	ACVR2B
ENSG00000115414.19	-0.0212606	3.22525	-1.41291	0.15956	0.787037	-1.40655	STG_SVZ	FN1
ENSG00000120158.12	-0.00529474	4.10568	-1.41269	0.159826	0.787037	-1.40566	STG_SVZ	RCL1
ENSG00000122042.9	-0.00514768	6.47601	-1.41175	0.160063	0.787037	-1.40486	STG_SVZ	UBL3
ENSG00000125703.15	0.00520708	5.29478	1.41362	0.159688	0.787037	1.40612	STG_SVZ	ATG4C
ENSG00000130775.16	0.00664918	6.61431	1.41447	0.159152	0.787037	1.40793	STG_SVZ	THEMIS2
ENSG00000142173.15	-0.0287113	0.750297	-1.41181	0.159807	0.787037	-1.40572	STG_SVZ	COL6A2
ENSG00000144560.15	0.00590557	4.76689	1.41477	0.159046	0.787037	1.40829	STG_SVZ	VGLL4
ENSG00000145241.11	0.00633183	5.40344	1.41155	0.159969	0.787037	1.40517	STG_SVZ	CENPC
ENSG00000161016.17	-0.00670183	8.10943	-1.41489	0.159155	0.787037	-1.40792	STG_SVZ	RPL8
ENSG00000177807.9	-0.0197372	0.369859	-1.41264	0.159527	0.787037	-1.40666	STG_SVZ	KCNJ10
ENSG00000182013.18	-0.0079458	3.69104	-1.41331	0.159508	0.787037	-1.40673	STG_SVZ	PNMA8A
ENSG00000183527.11	-0.00837206	3.70423	-1.41146	0.160077	0.787037	-1.40481	STG_SVZ	PSMG1
ENSG00000184785.6	-0.011935	1.04921	-1.41482	0.159051	0.787037	-1.40827	STG_SVZ	SMIM10
ENSG00000187838.17	-0.0092162	2.78438	-1.41061	0.160113	0.787037	-1.40469	STG_SVZ	PLSCR3
ENSG00000198087.7	0.00593964	5.11683	1.41461	0.159315	0.787037	1.40738	STG_SVZ	CD2AP
ENSG00000198369.10	0.00863062	3.88855	1.41317	0.159612	0.787037	1.40638	STG_SVZ	SPRED2
ENSG00000221838.9	-0.0057278	4.09577	-1.41148	0.160202	0.787037	-1.40439	STG_SVZ	AP4M1
ENSG00000226054.2	-0.0117969	-0.0449109	-1.41277	0.159708	0.787037	-1.40605	STG_SVZ	MEMO1P1
ENSG00000227232.5	0.013271	1.44744	1.41316	0.159377	0.787037	1.40717	STG_SVZ	WASH7P
ENSG00000232024.2	-0.00706444	3.32941	-1.41223	0.159929	0.787037	-1.40531	STG_SVZ	LSM12P1
ENSG00000251661.3	-0.013233	1.03948	-1.4119	0.159984	0.787037	-1.40513	STG_SVZ	AC136475.1
ENSG00000258352.1	-0.00927443	0.988556	-1.41251	0.159765	0.787037	-1.40586	STG_SVZ	AC119044.1
ENSG00000270049.2	-0.00646024	2.80913	-1.41322	0.159573	0.787037	-1.40651	STG_SVZ	AC009061.2
ENSG00000274641.1	-0.0164457	-0.784868	-1.41112	0.160144	0.787037	-1.40459	STG_SVZ	HIST1H2BO
ENSG00000276256.1	0.0147222	-0.202479	1.41249	0.159826	0.787037	1.40566	STG_SVZ	AC011043.1
ENSG00000280402.1	-0.0176574	-0.82959	-1.41413	0.159281	0.787037	-1.40749	STG_SVZ	AC093525.10
ENSG00000146700.9	0.0142693	0.626335	1.7492	0.0820605	0.787131	1.73885	SVZ_THA	SSC4D
ENSG00000073050.11	-0.00476756	4.40867	-1.41009	0.160609	0.787204	-1.40303	STG_SVZ	XRCC1
ENSG00000088356.6	-0.00541759	4.25954	-1.40795	0.161166	0.787204	-1.40116	STG_SVZ	PDRG1
ENSG00000099817.12	-0.00427323	6.12512	-1.41031	0.160554	0.787204	-1.40321	STG_SVZ	POLR2E
ENSG00000118960.13	0.00563862	4.64507	1.4072	0.161313	0.787204	1.40067	STG_SVZ	HS1BP3
ENSG00000119599.16	-0.00899905	2.73683	-1.40717	0.161097	0.787204	-1.40139	STG_SVZ	DCAF4
ENSG00000123297.18	-0.00705151	3.9723	-1.40921	0.160633	0.787204	-1.40295	STG_SVZ	TSFM
ENSG00000130303.13	-0.00614761	7.26503	-1.40968	0.160793	0.787204	-1.40241	STG_SVZ	BST2
ENSG00000132749.11	-0.0128807	0.416243	-1.40931	0.160738	0.787204	-1.40259	STG_SVZ	TESMIN
ENSG00000134013.15	-0.0157279	-0.329783	-1.40958	0.160397	0.787204	-1.40374	STG_SVZ	LOXL2
ENSG00000134480.15	0.00508684	6.71087	1.4072	0.161322	0.787204	1.40064	STG_SVZ	CCNH
ENSG00000134954.14	-0.0088399	2.7279	-1.40772	0.161114	0.787204	-1.40134	STG_SVZ	ETS1
ENSG00000135776.5	0.00759212	3.25513	1.40788	0.161068	0.787204	1.40149	STG_SVZ	ABCB10
ENSG00000136630.13	-0.00856015	4.15841	-1.41005	0.160361	0.787204	-1.40386	STG_SVZ	HLX
ENSG00000139180.11	-0.00595273	5.54334	-1.40959	0.160681	0.787204	-1.40278	STG_SVZ	NDUFA9
ENSG00000152234.16	-0.0045403	7.93304	-1.40907	0.161007	0.787204	-1.40169	STG_SVZ	ATP5F1A
ENSG00000153443.13	0.0104876	1.61564	1.4086	0.160834	0.787204	1.40227	STG_SVZ	UBALD1
ENSG00000162032.16	0.00737363	5.91812	1.40737	0.161172	0.787204	1.40114	STG_SVZ	SPSB3
ENSG00000174469.22	0.0118304	2.78391	1.40725	0.161307	0.787204	1.40069	STG_SVZ	CNTNAP2
ENSG00000174915.12	-0.0082791	3.88339	-1.40631	0.161362	0.787204	-1.40051	STG_SVZ	PTDSS2
ENSG00000196141.14	-0.00764752	4.49934	-1.40717	0.161369	0.787204	-1.40048	STG_SVZ	SPATS2L
ENSG00000205138.3	-0.00938582	3.70204	-1.40825	0.160857	0.787204	-1.40219	STG_SVZ	SDHAF1
ENSG00000237268.2	0.0181973	-0.794581	1.4087	0.160831	0.787204	1.40228	STG_SVZ	AC092447.7
ENSG00000240184.7	-0.0139995	2.2675	-1.40806	0.160976	0.787204	-1.4018	STG_SVZ	PCDHGC3
ENSG00000256806.5	-0.0156559	0.158004	-1.4091	0.160758	0.787204	-1.40253	STG_SVZ	C17orf100
ENSG00000256995.7	0.0176483	-1.38372	1.40664	0.161374	0.787204	1.40047	STG_SVZ	AC084816.1
ENSG00000258017.1	-0.0137051	6.2293	-1.40684	0.161313	0.787204	-1.40067	STG_SVZ	AC011603.2
ENSG00000284691.1	-0.00946354	1.18799	-1.40698	0.161251	0.787204	-1.40088	STG_SVZ	AC073111.5
ENSG00000286180.1	-0.0134698	0.0245024	-1.40738	0.161325	0.787204	-1.40063	STG_SVZ	AC073140.2
ENSG00000186017.14	0.00848836	3.38344	1.61021	0.109672	0.787343	1.59967	MFG_SVZ	ZNF566
ENSG00000213906.10	-0.0171336	2.05898	-1.60768	0.109674	0.787343	-1.59966	MFG_SVZ	LTB4R2
ENSG00000139116.18	-0.0197286	0.556023	-1.40533	0.161593	0.78748	-1.39974	STG_SVZ	KIF21A
ENSG00000221988.13	-0.00949412	3.04787	-1.40644	0.161495	0.78748	-1.40006	STG_SVZ	PPT2
ENSG00000232973.12	-0.0165422	-0.843528	-1.40601	0.161538	0.78748	-1.39992	STG_SVZ	CYP1B1-AS1
ENSG00000263465.4	-0.00621134	5.22984	-1.4065	0.161583	0.78748	-1.39977	STG_SVZ	SRSF8
ENSG00000121691.6	-0.00496898	6.52704	-1.40671	0.161635	0.787486	-1.39959	STG_SVZ	CAT
ENSG00000011201.12	-0.00754193	5.06745	-1.40453	0.162249	0.787569	-1.39755	STG_SVZ	ANOS1
ENSG00000100890.15	-0.00530902	4.69746	-1.40459	0.161968	0.787569	-1.39848	STG_SVZ	KIAA0391
ENSG00000108798.9	-0.00498963	7.15806	-1.40375	0.162587	0.787569	-1.39643	STG_SVZ	ABI3
ENSG00000112118.19	-0.00557599	5.14383	-1.40569	0.162208	0.787569	-1.39768	STG_SVZ	MCM3
ENSG00000114378.17	-0.0101476	1.33023	-1.40435	0.162165	0.787569	-1.39783	STG_SVZ	HYAL1
ENSG00000119922.10	0.00735329	6.57272	1.40345	0.162581	0.787569	1.39644	STG_SVZ	IFIT2
ENSG00000138614.15	-0.00542454	4.59106	-1.40478	0.162379	0.787569	-1.39712	STG_SVZ	INTS14
ENSG00000144815.16	-0.00471263	4.94374	-1.40591	0.161805	0.787569	-1.39903	STG_SVZ	NXPE3
ENSG00000145335.15	0.00481623	6.55575	1.40551	0.162042	0.787569	1.39824	STG_SVZ	SNCA
ENSG00000151650.8	-0.0144556	2.66268	-1.4046	0.162013	0.787569	-1.39833	STG_SVZ	VENTX
ENSG00000162408.11	-0.00797765	4.06264	-1.40372	0.16235	0.787569	-1.39721	STG_SVZ	NOL9
ENSG00000163807.6	-0.00569491	4.50576	-1.40483	0.162134	0.787569	-1.39793	STG_SVZ	KIAA1143
ENSG00000165821.12	-0.0237849	-1.1839	-1.40358	0.162168	0.787569	-1.39782	STG_SVZ	SALL2
ENSG00000169180.11	-0.0108231	5.94725	-1.40474	0.162112	0.787569	-1.398	STG_SVZ	XPO6
ENSG00000172172.7	-0.0082413	5.05921	-1.40347	0.162477	0.787569	-1.39679	STG_SVZ	MRPL13
ENSG00000173517.10	0.00573628	4.97569	1.40531	0.162001	0.787569	1.39837	STG_SVZ	PEAK1
ENSG00000177054.14	-0.00621305	3.86653	-1.4026	0.162556	0.787569	-1.39653	STG_SVZ	ZDHHC13
ENSG00000182362.14	-0.00607001	2.47197	-1.4031	0.16254	0.787569	-1.39658	STG_SVZ	YBEY
ENSG00000185608.8	-0.00664528	4.86087	-1.40342	0.162583	0.787569	-1.39644	STG_SVZ	MRPL40
ENSG00000185739.13	-0.0273373	-1.27255	-1.40288	0.162424	0.787569	-1.39696	STG_SVZ	SRL
ENSG00000188636.4	-0.0115148	2.56179	-1.40441	0.162106	0.787569	-1.39802	STG_SVZ	RTL6
ENSG00000198892.6	-0.00896032	2.53302	-1.40347	0.162377	0.787569	-1.39712	STG_SVZ	SHISA4
ENSG00000286098.1	0.0200981	1.93776	1.40491	0.161756	0.787569	1.39919	STG_SVZ	AC008770.4
ENSG00000059377.17	-0.0052789	8.3866	-1.74702	0.0827267	0.78762	-1.73508	SVZ_THA	TBXAS1
ENSG00000108064.11	0.00779271	4.67372	1.74763	0.0825046	0.78762	1.73634	SVZ_THA	TFAM
ENSG00000140795.13	0.0207979	0.314599	1.74509	0.082716	0.78762	1.73514	SVZ_THA	MYLK3
ENSG00000163249.12	0.00931097	2.63301	1.74684	0.0827496	0.78762	1.73495	SVZ_THA	CCNYL1
ENSG00000176102.13	0.00813412	4.52227	1.74754	0.0824565	0.78762	1.73661	SVZ_THA	CSTF3
ENSG00000178977.3	0.00777642	4.06707	1.74612	0.0826356	0.78762	1.73559	SVZ_THA	LINC00324
ENSG00000186496.12	0.0108828	2.05424	1.74662	0.082586	0.78762	1.73587	SVZ_THA	ZNF396
ENSG00000196735.11	0.0078477	6.94866	1.75034	0.0822079	0.78762	1.73802	SVZ_THA	HLA-DQA1
ENSG00000197619.14	-0.00932614	3.53423	-1.74703	0.0827619	0.78762	-1.73488	SVZ_THA	ZNF615
ENSG00000198876.13	0.00595116	5.24525	1.74977	0.0821627	0.78762	1.73827	SVZ_THA	DCAF12
ENSG00000203739.3	0.0155801	1.05779	1.7502	0.082433	0.78762	1.73674	SVZ_THA	AL645568.1
ENSG00000213619.10	0.00632415	5.61734	1.74761	0.0827476	0.78762	1.73496	SVZ_THA	NDUFS3
ENSG00000261604.1	0.0291843	-0.57022	1.74495	0.0827498	0.78762	1.73495	SVZ_THA	AC114947.2
ENSG00000262539.1	0.0165328	-0.576528	1.74774	0.0824607	0.78762	1.73658	SVZ_THA	AC005829.2
ENSG00000268895.5	0.015886	1.36994	1.74861	0.082433	0.78762	1.73674	SVZ_THA	A1BG-AS1
ENSG00000279434.1	0.0132888	0.34875	1.74712	0.0824946	0.78762	1.73639	SVZ_THA	AL049776.1
ENSG00000136536.15	-0.00538001	7.34004	-1.74603	0.0828496	0.787653	-1.73439	SVZ_THA	MARCH7
ENSG00000166598.15	-0.00613732	8.91541	-1.74654	0.0828176	0.787653	-1.73457	SVZ_THA	HSP90B1
ENSG00000168273.8	0.00883969	2.85381	1.74626	0.0828874	0.787653	1.73417	SVZ_THA	SMIM4
ENSG00000118113.12	-0.0315818	2.42128	-1.60732	0.110052	0.787758	-1.59796	MFG_SVZ	MMP8
ENSG00000124593.16	-0.00915861	2.08431	-1.6072	0.109853	0.787758	-1.59885	MFG_SVZ	AL365205.1
ENSG00000163430.12	-0.0247525	1.20135	-1.60612	0.109961	0.787758	-1.59837	MFG_SVZ	FSTL1
ENSG00000221821.4	-0.00713926	3.12664	-1.60785	0.109903	0.787758	-1.59863	MFG_SVZ	C6orf226
ENSG00000243989.9	-0.00621137	4.38339	-1.60834	0.110048	0.787758	-1.59798	MFG_SVZ	ACY1
ENSG00000258603.3	-0.0173465	-0.524732	-1.60718	0.109855	0.787758	-1.59884	MFG_SVZ	AC005225.2
ENSG00000270846.1	-0.0193699	-0.0213857	-1.60689	0.110057	0.787758	-1.59794	MFG_SVZ	AC021171.2
ENSG00000280828.1	-0.0247083	-0.631739	-1.60659	0.10991	0.787758	-1.5986	MFG_SVZ	AC090114.3
ENSG00000101347.9	0.00728317	7.97873	1.74568	0.0829422	0.787788	1.73386	SVZ_THA	SAMHD1
ENSG00000100433.15	0.0242843	-1.44185	1.60587	0.110146	0.78796	1.59754	MFG_SVZ	KCNK10
ENSG00000198736.11	-0.0130621	6.08237	-1.60632	0.110166	0.78796	-1.59745	MFG_SVZ	MSRB1
ENSG00000010310.9	-0.0177529	-1.05722	-1.60469	0.110473	0.788082	-1.59607	MFG_SVZ	GIPR
ENSG00000013306.16	-0.00638866	6.40916	-1.60575	0.110384	0.788082	-1.59647	MFG_SVZ	SLC25A39
ENSG00000115761.16	-0.00485283	4.18001	-1.60604	0.110423	0.788082	-1.59629	MFG_SVZ	NOL10
ENSG00000118263.15	0.00828366	5.01471	1.60527	0.110509	0.788082	1.59591	MFG_SVZ	KLF7
ENSG00000170043.11	-0.00591453	5.39091	-1.60594	0.110385	0.788082	-1.59647	MFG_SVZ	TRAPPC1
ENSG00000184313.20	-0.0163879	1.3817	-1.60525	0.110467	0.788082	-1.5961	MFG_SVZ	MROH7
ENSG00000255639.3	-0.00995072	3.48854	-1.60514	0.110413	0.788082	-1.59634	MFG_SVZ	AC005833.1
ENSG00000272666.1	-0.0133518	0.752758	-1.60588	0.110245	0.788082	-1.59709	MFG_SVZ	U62317.1
ENSG00000070010.19	-0.00422635	5.30431	-1.60383	0.110719	0.78812	-1.59497	MFG_SVZ	UFD1
ENSG00000163590.14	0.00642357	3.18194	1.60377	0.110799	0.78812	1.59461	MFG_SVZ	PPM1L
ENSG00000168314.17	-0.0256302	2.82549	-1.60337	0.110688	0.78812	-1.59511	MFG_SVZ	MOBP
ENSG00000172765.17	0.00573024	3.67869	1.60447	0.110675	0.78812	1.59517	MFG_SVZ	TMCC1
ENSG00000224429.7	-0.0113582	0.566945	-1.60462	0.110739	0.78812	-1.59488	MFG_SVZ	LINC00539
ENSG00000261008.6	-0.0180022	-0.183688	-1.60461	0.110781	0.78812	-1.59469	MFG_SVZ	LINC01572
ENSG00000272320.1	0.0178364	-1.05583	1.60451	0.110628	0.78812	1.59537	MFG_SVZ	AL445309.1
ENSG00000167315.18	0.00596032	6.10818	1.74588	0.083028	0.788217	1.73338	SVZ_THA	ACAA2
ENSG00000132423.12	-0.00917389	1.70183	-1.40251	0.162766	0.788239	-1.39583	STG_SVZ	COQ3
ENSG00000163472.19	-0.0103226	2.76834	-1.402	0.16282	0.788304	-1.39565	STG_SVZ	TMEM79
ENSG00000087237.12	-0.0185781	-0.191064	-1.6015	0.111111	0.788313	-1.59322	MFG_SVZ	CETP
ENSG00000106483.12	-0.0224548	-0.989573	-1.60051	0.111091	0.788313	-1.59331	MFG_SVZ	SFRP4
ENSG00000125814.17	0.009771	3.8755	1.60272	0.111035	0.788313	1.59356	MFG_SVZ	NAPB
ENSG00000134955.11	0.00900952	5.94319	1.60356	0.11097	0.788313	1.59385	MFG_SVZ	SLC37A2
ENSG00000136842.14	-0.00904255	4.9297	-1.60236	0.111095	0.788313	-1.59329	MFG_SVZ	TMOD1
ENSG00000143845.15	-0.0252104	-1.00272	-1.6017	0.110955	0.788313	-1.59392	MFG_SVZ	ETNK2
ENSG00000183258.12	0.00509154	5.60753	1.60261	0.110939	0.788313	1.59399	MFG_SVZ	DDX41
ENSG00000230000.2	-0.0244056	-2.64947	-1.60101	0.111162	0.788388	-1.59299	MFG_SVZ	AC006455.5
ENSG00000156381.9	-0.017964	2.38558	-1.74381	0.0830982	0.788496	-1.73299	SVZ_THA	ANKRD9
ENSG00000164751.15	0.00736967	5.47098	1.74311	0.0831427	0.788533	1.73274	SVZ_THA	PEX2
ENSG00000229442.2	-0.0192163	-0.62709	-1.40206	0.162921	0.788597	-1.39532	STG_SVZ	THEMIS3P
ENSG00000000003.14	-0.024054	0.474913	-1.3992	0.16339	0.788604	-1.39376	STG_SVZ	TSPAN6
ENSG00000043462.12	-0.00662745	6.53785	-1.39974	0.163531	0.788604	-1.39329	STG_SVZ	LCP2
ENSG00000068976.14	-0.0170738	0.806254	-1.40035	0.163245	0.788604	-1.39424	STG_SVZ	PYGM
ENSG00000070081.16	-0.00675849	4.47149	-1.40066	0.163343	0.788604	-1.39392	STG_SVZ	NUCB2
ENSG00000072041.17	0.0193989	-1.92836	1.3991	0.16356	0.788604	1.3932	STG_SVZ	SLC6A15
ENSG00000105379.9	-0.00530851	4.41334	-1.40039	0.163507	0.788604	-1.39337	STG_SVZ	ETFB
ENSG00000117533.15	0.00524651	4.57517	1.40006	0.163385	0.788604	1.39378	STG_SVZ	VAMP4
ENSG00000125319.14	-0.0143213	-0.0374247	-1.40199	0.163004	0.788604	-1.39504	STG_SVZ	C17orf53
ENSG00000131143.8	-0.00615692	7.82484	-1.40129	0.163074	0.788604	-1.39481	STG_SVZ	COX4I1
ENSG00000131732.12	-0.00478226	4.10771	-1.39984	0.163614	0.788604	-1.39302	STG_SVZ	ZCCHC9
ENSG00000136052.9	-0.0130814	1.11003	-1.3996	0.163253	0.788604	-1.39421	STG_SVZ	SLC41A2
ENSG00000169282.17	0.0132618	2.336	1.40022	0.163371	0.788604	1.39382	STG_SVZ	KCNAB1
ENSG00000174886.13	-0.00666171	5.90664	-1.40086	0.163309	0.788604	-1.39403	STG_SVZ	NDUFA11
ENSG00000233270.1	-0.0125431	-0.347234	-1.4018	0.163087	0.788604	-1.39477	STG_SVZ	SNRPEP4
ENSG00000250995.1	-0.0163159	-0.29559	-1.39965	0.163573	0.788604	-1.39316	STG_SVZ	AL391280.1
ENSG00000267855.5	-0.00668682	4.48229	-1.39964	0.163588	0.788604	-1.39311	STG_SVZ	NDUFA7
ENSG00000269176.2	-0.0116753	2.33811	-1.39989	0.163508	0.788604	-1.39337	STG_SVZ	AP001160.3
ENSG00000115524.16	-0.00752234	8.95692	-1.74327	0.0832318	0.788606	-1.73223	SVZ_THA	SF3B1
ENSG00000234986.1	-0.0189034	-2.72199	-1.74208	0.083203	0.788606	-1.7324	SVZ_THA	AL731661.2
ENSG00000255397.1	-0.0142829	1.00534	-1.39897	0.163708	0.788861	-1.39271	STG_SVZ	AC022182.3
ENSG00000099250.18	0.00761932	5.60961	1.39834	0.164059	0.789159	1.39155	STG_SVZ	NRP1
ENSG00000124299.14	-0.00516715	6.63509	-1.39892	0.164108	0.789159	-1.39139	STG_SVZ	PEPD
ENSG00000125753.14	-0.00802373	5.54392	-1.39736	0.164177	0.789159	-1.39116	STG_SVZ	VASP
ENSG00000134308.14	-0.00442839	6.9372	-1.39877	0.163919	0.789159	-1.39201	STG_SVZ	YWHAQ
ENSG00000185551.15	-0.0230188	-0.86373	-1.39837	0.163814	0.789159	-1.39236	STG_SVZ	NR2F2
ENSG00000196104.11	-0.0224425	0.546142	-1.39765	0.164177	0.789159	-1.39116	STG_SVZ	SPOCK3
ENSG00000197062.11	0.00496791	4.57011	1.39836	0.164059	0.789159	1.39155	STG_SVZ	ZSCAN26
ENSG00000213442.5	-0.00831591	3.58666	-1.39926	0.163856	0.789159	-1.39222	STG_SVZ	RPL18AP3
ENSG00000223551.1	-0.00854576	1.78532	-1.39809	0.16411	0.789159	-1.39138	STG_SVZ	TMSB4XP4
ENSG00000245694.9	-0.0153483	-0.034081	-1.39768	0.164077	0.789159	-1.39149	STG_SVZ	CRNDE
ENSG00000129696.12	-0.0061241	3.82324	-1.60191	0.111344	0.789226	-1.59218	MFG_SVZ	TTI2
ENSG00000152082.14	-0.00773497	4.64989	-1.60204	0.111362	0.789226	-1.5921	MFG_SVZ	MZT2B
ENSG00000237489.5	-0.00854032	2.70171	-1.39744	0.16426	0.789363	-1.39088	STG_SVZ	C10orf143
ENSG00000267270.5	-0.0162361	0.587175	-1.60105	0.111466	0.789676	-1.59164	MFG_SVZ	PARD6G-AS1
ENSG00000137504.13	-0.0110604	6.05519	-1.74143	0.0833912	0.78973	-1.73134	SVZ_THA	CREBZF
ENSG00000066583.12	-0.00625869	4.15916	-1.60045	0.111641	0.789865	-1.59086	MFG_SVZ	ISOC1
ENSG00000125611.15	-0.00686791	3.32628	-1.60059	0.111585	0.789865	-1.59111	MFG_SVZ	CHCHD5
ENSG00000128342.5	-0.0228946	-0.314114	-1.59942	0.111596	0.789865	-1.59106	MFG_SVZ	LIF
ENSG00000129932.8	-0.012609	2.82304	-1.59861	0.111727	0.789865	-1.59048	MFG_SVZ	DOHH
ENSG00000172845.15	0.00504759	6.39761	1.60065	0.111737	0.789865	1.59043	MFG_SVZ	SP3
ENSG00000235731.2	-0.0159188	-2.62368	-1.59918	0.111663	0.789865	-1.59076	MFG_SVZ	LINC02250
ENSG00000106524.9	0.00565133	3.68692	1.39523	0.164752	0.789873	1.38927	STG_SVZ	ANKMY2
ENSG00000119899.13	0.00480084	5.37714	1.39617	0.164716	0.789873	1.38938	STG_SVZ	SLC17A5
ENSG00000125741.4	-0.00539381	3.97568	-1.39584	0.164698	0.789873	-1.38944	STG_SVZ	OPA3
ENSG00000128833.13	-0.0185814	-0.12256	-1.3959	0.164538	0.789873	-1.38997	STG_SVZ	MYO5C
ENSG00000132669.13	0.00583149	6.28746	1.39777	0.164436	0.789873	1.3903	STG_SVZ	RIN2
ENSG00000148110.15	-0.00847692	4.79955	-1.39603	0.164663	0.789873	-1.38956	STG_SVZ	MFSD14B
ENSG00000152147.11	-0.00772776	3.65712	-1.39659	0.164481	0.789873	-1.39016	STG_SVZ	GEMIN6
ENSG00000168291.13	-0.00451522	5.68594	-1.39713	0.164509	0.789873	-1.39007	STG_SVZ	PDHB
ENSG00000171365.17	0.00611805	4.08145	1.3955	0.164856	0.789873	1.38892	STG_SVZ	CLCN5
ENSG00000213430.6	-0.0116939	-0.369686	-1.3953	0.164817	0.789873	-1.38905	STG_SVZ	HSPD1P1
ENSG00000234222.6	-0.0097339	1.35358	-1.3959	0.164615	0.789873	-1.38972	STG_SVZ	LIX1L-AS1
ENSG00000277363.5	-0.01899	-1.39444	-1.39512	0.164789	0.789873	-1.38914	STG_SVZ	SRCIN1
ENSG00000108641.15	-0.0142702	0.379327	-1.39405	0.164962	0.790017	-1.38858	STG_SVZ	B9D1
ENSG00000148429.14	-0.00468723	5.71974	-1.39546	0.165008	0.790017	-1.38842	STG_SVZ	USP6NL
ENSG00000166035.11	-0.00751961	2.84001	-1.39634	0.165004	0.790017	-1.38844	STG_SVZ	LIPC
ENSG00000065243.20	-0.00602722	6.10516	-1.74187	0.0835066	0.790051	-1.73069	SVZ_THA	PKN2
ENSG00000071282.12	0.0190878	1.80703	1.74105	0.0834977	0.790051	1.73074	SVZ_THA	LMCD1
ENSG00000109919.10	0.00599664	5.42364	1.7428	0.0836203	0.790252	1.73006	SVZ_THA	MTCH2
ENSG00000152409.9	-0.0114451	3.84514	-1.74053	0.0836502	0.790252	-1.72989	SVZ_THA	JMY
ENSG00000198042.11	0.00663147	4.01843	1.74237	0.0836193	0.790252	1.73006	SVZ_THA	MAK16
ENSG00000218565.2	0.0188209	-1.02008	1.59869	0.111848	0.790288	1.58994	MFG_SVZ	AL592429.1
ENSG00000278615.4	-0.00643981	4.44759	-1.59938	0.111879	0.790288	-1.58981	MFG_SVZ	C11orf98
ENSG00000100380.14	-0.00419601	6.91721	-1.39473	0.165197	0.790726	-1.3878	STG_SVZ	ST13
ENSG00000102384.13	-0.013946	0.262667	-1.59816	0.112	0.790858	-1.58927	MFG_SVZ	CENPI
ENSG00000115216.14	-0.00366794	6.40652	-1.39416	0.165311	0.790883	-1.38743	STG_SVZ	NRBP1
ENSG00000164715.6	-0.0123373	2.10062	-1.39461	0.165301	0.790883	-1.38746	STG_SVZ	LMTK2
ENSG00000138193.15	0.0165532	2.25227	1.73902	0.0838044	0.790937	1.72903	SVZ_THA	PLCE1
ENSG00000162910.19	-0.00573786	5.66518	-1.741	0.0838023	0.790937	-1.72904	SVZ_THA	MRPL55
ENSG00000171169.9	0.00822441	2.83269	1.5974	0.112069	0.791056	1.58896	MFG_SVZ	NAIF1
ENSG00000124098.10	-0.00751545	4.57616	-1.39347	0.165422	0.79109	-1.38706	STG_SVZ	FAM210B
ENSG00000171222.10	-0.0053394	5.23372	-1.39342	0.165448	0.79109	-1.38698	STG_SVZ	SCAND1
ENSG00000237484.5	-0.0098925	3.4464	-1.39349	0.165477	0.79109	-1.38688	STG_SVZ	LINC01684
ENSG00000105610.5	-0.0165061	-0.452007	-1.59891	0.112144	0.791218	-1.58863	MFG_SVZ	KLF1
ENSG00000158483.16	-0.0112247	1.20714	-1.59945	0.112174	0.791218	-1.5885	MFG_SVZ	FAM86C1
ENSG00000065618.20	-0.0220114	-1.29271	-1.39197	0.165961	0.791236	-1.3853	STG_SVZ	COL17A1
ENSG00000109107.14	0.00966412	4.93671	1.39113	0.165999	0.791236	1.38518	STG_SVZ	ALDOC
ENSG00000110422.12	-0.00596074	6.53556	-1.39308	0.165815	0.791236	-1.38578	STG_SVZ	HIPK3
ENSG00000131378.14	0.00740923	3.81731	1.39319	0.165593	0.791236	1.3865	STG_SVZ	RFTN1
ENSG00000137970.7	-0.00821792	3.64187	-1.39216	0.165781	0.791236	-1.38589	STG_SVZ	RPL7P9
ENSG00000144824.20	-0.0231964	1.13009	-1.39243	0.165554	0.791236	-1.38663	STG_SVZ	PHLDB2
ENSG00000157693.15	0.00815534	4.11042	1.39134	0.16603	0.791236	1.38507	STG_SVZ	TMEM268
ENSG00000175643.10	-0.0155438	0.575439	-1.39235	0.165744	0.791236	-1.38601	STG_SVZ	RMI2
ENSG00000185842.15	-0.0108244	0.524814	-1.39168	0.165941	0.791236	-1.38536	STG_SVZ	DNAH14
ENSG00000198520.12	-0.00979792	3.81951	-1.39114	0.166039	0.791236	-1.38505	STG_SVZ	ARMH1
ENSG00000222004.7	-0.0160358	-1.59102	-1.39154	0.165953	0.791236	-1.38532	STG_SVZ	C7orf71
ENSG00000253490.5	0.0148594	0.243794	1.3926	0.165642	0.791236	1.38634	STG_SVZ	LINC02099
ENSG00000259802.1	-0.0121984	0.0573575	-1.39202	0.165772	0.791236	-1.38592	STG_SVZ	AC012640.2
ENSG00000102393.10	-0.00623472	5.79283	-1.59741	0.112218	0.791243	-1.5883	MFG_SVZ	GLA
ENSG00000125817.8	-0.0109967	0.923484	-1.3914	0.166098	0.791325	-1.38485	STG_SVZ	CENPB
ENSG00000122786.20	-0.0245539	3.05853	-1.39064	0.16618	0.791395	-1.38458	STG_SVZ	CALD1
ENSG00000140368.12	-0.0118305	3.83099	-1.39112	0.166195	0.791395	-1.38454	STG_SVZ	PSTPIP1
ENSG00000256751.5	-0.0127143	-0.413685	-1.39014	0.166245	0.791439	-1.38437	STG_SVZ	PLBD1-AS1
ENSG00000136819.15	0.00414249	6.19183	1.74018	0.083917	0.791614	1.7284	SVZ_THA	C9orf78
ENSG00000272320.1	0.0159287	-1.05583	1.39026	0.166375	0.791671	1.38395	STG_SVZ	AL445309.1
ENSG00000272562.1	0.0115275	-0.209056	1.39038	0.166362	0.791671	1.38399	STG_SVZ	AL512343.2
ENSG00000272281.6	0.0163587	-2.01849	1.59602	0.112322	0.79169	1.58784	MFG_SVZ	TPTE2P2
ENSG00000028310.18	-0.00662015	4.38107	-1.59596	0.112525	0.791968	-1.58694	MFG_SVZ	BRD9
ENSG00000143493.13	-0.00812732	3.44576	-1.59523	0.112467	0.791968	-1.5872	MFG_SVZ	INTS7
ENSG00000203778.8	-0.0164456	2.02296	-1.59465	0.112522	0.791968	-1.58696	MFG_SVZ	FAM229B
ENSG00000229638.1	0.00850146	1.40431	1.59587	0.112513	0.791968	1.587	MFG_SVZ	RPL4P4
ENSG00000113615.13	0.00650998	4.2893	1.38981	0.166548	0.792103	1.38338	STG_SVZ	SEC24A
ENSG00000171115.4	0.00676165	5.73196	1.39053	0.166538	0.792103	1.38341	STG_SVZ	GIMAP8
ENSG00000112578.10	0.0107237	2.55744	1.73932	0.0840251	0.792248	1.72779	SVZ_THA	BYSL
ENSG00000163590.14	-0.00683118	3.18194	-1.7386	0.0840675	0.792262	-1.72756	SVZ_THA	PPM1L
ENSG00000072134.15	0.00578722	4.39647	1.3892	0.166676	0.792326	1.38296	STG_SVZ	EPN2
ENSG00000225502.2	-0.0186895	-1.58265	-1.38877	0.166648	0.792326	-1.38306	STG_SVZ	GAPDHP16
ENSG00000143217.9	-0.0152379	0.267341	-1.59553	0.112721	0.793058	-1.58608	MFG_SVZ	NECTIN4
ENSG00000092208.17	-0.00751154	2.97991	-1.3879	0.16696	0.793089	-1.38204	STG_SVZ	GEMIN2
ENSG00000120159.13	-0.00685025	3.30827	-1.38826	0.166893	0.793089	-1.38226	STG_SVZ	CAAP1
ENSG00000143971.8	-0.0070391	3.59207	-1.38889	0.166935	0.793089	-1.38212	STG_SVZ	ETAA1
ENSG00000164976.9	-0.0168466	0.774095	-1.38785	0.167071	0.793425	-1.38168	STG_SVZ	MYORG
ENSG00000154485.5	-0.014649	-1.04317	-1.38675	0.167241	0.79347	-1.38112	STG_SVZ	MMP21
ENSG00000168216.12	0.00501844	6.99528	1.38792	0.16717	0.79347	1.38136	STG_SVZ	LMBRD1
ENSG00000174628.16	-0.0118993	1.48021	-1.38643	0.167245	0.79347	-1.38111	STG_SVZ	IQCK
ENSG00000276744.1	-0.0097895	0.961918	-1.38752	0.167177	0.79347	-1.38133	STG_SVZ	AC105137.2
ENSG00000119335.16	-0.00555843	6.54809	-1.38779	0.167309	0.793582	-1.3809	STG_SVZ	SET
ENSG00000179165.11	-0.0175081	-0.525917	-1.38635	0.167371	0.793679	-1.3807	STG_SVZ	PXT1
ENSG00000126067.12	-0.00441451	5.95908	-1.38743	0.167425	0.793741	-1.38053	STG_SVZ	PSMB2
ENSG00000127774.7	0.00776882	4.39483	1.73838	0.084312	0.793794	1.7262	SVZ_THA	EMC6
ENSG00000214389.2	0.0125761	1.5373	1.73709	0.0842816	0.793794	1.72637	SVZ_THA	RPS3AP26
ENSG00000102804.15	-0.014252	5.56885	-1.38603	0.167559	0.793868	-1.38009	STG_SVZ	TSC22D1
ENSG00000147586.10	-0.00763479	4.97776	-1.38684	0.16751	0.793868	-1.38025	STG_SVZ	MRPS28
ENSG00000241837.7	-0.00653885	6.76157	-1.38667	0.167574	0.793868	-1.38004	STG_SVZ	ATP5PO
ENSG00000060718.22	-0.0230536	-1.8329	-1.59131	0.112891	0.793963	-1.58533	MFG_SVZ	COL11A1
ENSG00000005448.16	-0.0122665	2.19655	-1.59268	0.113031	0.794256	-1.58472	MFG_SVZ	WDR54
ENSG00000086061.16	-0.00650825	8.08334	-1.59385	0.113131	0.794256	-1.58428	MFG_SVZ	DNAJA1
ENSG00000185115.5	0.00802194	5.55158	1.59341	0.113071	0.794256	1.58454	MFG_SVZ	NSMCE3
ENSG00000185650.9	-0.0103822	8.90065	-1.59424	0.11298	0.794256	-1.58494	MFG_SVZ	ZFP36L1
ENSG00000242498.8	0.00662762	4.30461	1.59374	0.113137	0.794256	1.58425	MFG_SVZ	ARPIN
ENSG00000186522.15	-0.00840476	4.10138	-1.59373	0.113184	0.794295	-1.58404	MFG_SVZ	SEPT10
ENSG00000130818.12	0.00587373	4.57059	1.59288	0.113411	0.794325	1.58305	MFG_SVZ	ZNF426
ENSG00000134480.15	0.00564796	6.71087	1.59067	0.113703	0.794325	1.58177	MFG_SVZ	CCNH
ENSG00000146858.8	-0.0151183	-0.04637	-1.59145	0.113685	0.794325	-1.58184	MFG_SVZ	ZC3HAV1L
ENSG00000153391.15	-0.00678687	3.31142	-1.59082	0.113578	0.794325	-1.58231	MFG_SVZ	INO80C
ENSG00000160813.7	-0.0169292	3.57211	-1.59119	0.113543	0.794325	-1.58247	MFG_SVZ	PPP1R35
ENSG00000165633.13	-0.0165613	1.3828	-1.59059	0.113611	0.794325	-1.58217	MFG_SVZ	VSTM4
ENSG00000168672.4	-0.015927	1.43188	-1.58932	0.11376	0.794325	-1.58152	MFG_SVZ	FAM84B
ENSG00000168994.13	-0.00902172	4.22692	-1.59105	0.113646	0.794325	-1.58201	MFG_SVZ	PXDC1
ENSG00000196616.14	-0.0305275	-1.46153	-1.59079	0.113386	0.794325	-1.58315	MFG_SVZ	ADH1B
ENSG00000198258.10	-0.00777482	6.52704	-1.59044	0.113762	0.794325	-1.58151	MFG_SVZ	UBL5
ENSG00000241743.3	-0.0155034	0.730683	-1.59211	0.113411	0.794325	-1.58305	MFG_SVZ	XACT
ENSG00000245156.1	-0.0127846	1.34382	-1.59017	0.113715	0.794325	-1.58171	MFG_SVZ	AP001107.1
ENSG00000261821.2	-0.0189669	-2.05784	-1.59145	0.113388	0.794325	-1.58315	MFG_SVZ	AC090826.1
ENSG00000286256.1	-0.0125279	0.461749	-1.59237	0.113328	0.794325	-1.58341	MFG_SVZ	AC084871.4
ENSG00000147684.9	-0.00659406	5.68422	-1.3859	0.167751	0.794511	-1.37947	STG_SVZ	NDUFB9
ENSG00000179562.3	-0.00917516	4.58717	-1.38509	0.167805	0.794574	-1.37929	STG_SVZ	GCC1
ENSG00000078114.18	-0.0236253	1.73805	-1.58655	0.114363	0.794722	-1.57888	MFG_SVZ	NEBL
ENSG00000084444.14	0.00917648	2.27542	1.58984	0.114014	0.794722	1.58041	MFG_SVZ	FAM234B
ENSG00000099940.12	-0.00391485	5.37297	-1.58716	0.114442	0.794722	-1.57854	MFG_SVZ	SNAP29
ENSG00000100196.11	-0.0155568	0.713078	-1.58713	0.114484	0.794722	-1.57836	MFG_SVZ	KDELR3
ENSG00000100796.17	-0.00710407	5.88683	-1.58878	0.113989	0.794722	-1.58051	MFG_SVZ	PPP4R3A
ENSG00000105755.8	-0.00693247	4.04299	-1.58768	0.114493	0.794722	-1.57832	MFG_SVZ	ETHE1
ENSG00000127989.13	-0.00748687	3.99819	-1.58689	0.11454	0.794722	-1.57811	MFG_SVZ	MTERF1
ENSG00000139793.18	0.00643232	5.7784	1.58926	0.114111	0.794722	1.57998	MFG_SVZ	MBNL2
ENSG00000146574.15	-0.00455624	4.75519	-1.59067	0.113967	0.794722	-1.58061	MFG_SVZ	CCZ1B
ENSG00000150093.19	0.00586489	7.44506	1.58736	0.114598	0.794722	1.57786	MFG_SVZ	ITGB1
ENSG00000150760.12	0.0166285	2.01138	1.587	0.114568	0.794722	1.57799	MFG_SVZ	DOCK1
ENSG00000172006.11	-0.0111581	1.89731	-1.58805	0.114271	0.794722	-1.57928	MFG_SVZ	ZNF554
ENSG00000178623.12	-0.0121913	1.29984	-1.58797	0.114323	0.794722	-1.57906	MFG_SVZ	GPR35
ENSG00000180098.9	0.00549457	4.83929	1.58784	0.114369	0.794722	1.57885	MFG_SVZ	TRNAU1AP
ENSG00000181924.7	-0.00706149	4.7593	-1.58861	0.114345	0.794722	-1.57896	MFG_SVZ	COA4
ENSG00000183638.6	-0.0178091	-1.9975	-1.58881	0.114049	0.794722	-1.58025	MFG_SVZ	RP1L1
ENSG00000243710.7	-0.019565	-0.138777	-1.58718	0.114286	0.794722	-1.57922	MFG_SVZ	CFAP57
ENSG00000261351.2	-0.0123524	0.578882	-1.58927	0.114305	0.794722	-1.57914	MFG_SVZ	AC116913.1
ENSG00000273565.1	0.0159042	-0.26169	1.58861	0.114012	0.794722	1.58041	MFG_SVZ	AL691403.2
ENSG00000088986.11	-0.00745183	7.12177	-1.58222	0.115602	0.794843	-1.5735	MFG_SVZ	DYNLL1
ENSG00000100592.15	0.0068882	4.82868	1.58422	0.115303	0.794843	1.5748	MFG_SVZ	DAAM1
ENSG00000104549.12	-0.00655954	4.27722	-1.58353	0.11538	0.794843	-1.57446	MFG_SVZ	SQLE
ENSG00000107864.15	-0.00764172	3.64249	-1.58371	0.11538	0.794843	-1.57446	MFG_SVZ	CPEB3
ENSG00000108106.14	-0.010667	4.52239	-1.58457	0.115046	0.794843	-1.57591	MFG_SVZ	UBE2S
ENSG00000110436.13	0.0142278	2.42907	1.58313	0.115317	0.794843	1.57474	MFG_SVZ	SLC1A2
ENSG00000114757.19	0.0188604	0.34084	1.58566	0.114957	0.794843	1.5763	MFG_SVZ	PEX5L
ENSG00000119004.15	0.00441759	4.95102	1.58467	0.115639	0.794843	1.57334	MFG_SVZ	CYP20A1
ENSG00000122733.12	-0.0169839	0.509889	-1.58256	0.115421	0.794843	-1.57429	MFG_SVZ	PHF24
ENSG00000136859.10	0.017817	-0.940817	1.58317	0.115333	0.794843	1.57467	MFG_SVZ	ANGPTL2
ENSG00000138180.15	-0.0162643	0.476855	-1.58303	0.115419	0.794843	-1.57429	MFG_SVZ	CEP55
ENSG00000144451.19	-0.00976291	3.69293	-1.58177	0.11562	0.794843	-1.57343	MFG_SVZ	SPAG16
ENSG00000154305.17	0.00446909	6.44745	1.58492	0.115069	0.794843	1.57581	MFG_SVZ	MIA3
ENSG00000154511.12	-0.00745035	4.04368	-1.58621	0.114841	0.794843	-1.5768	MFG_SVZ	DIPK1A
ENSG00000158470.5	-0.0133701	2.36755	-1.58432	0.11518	0.794843	-1.57533	MFG_SVZ	B4GALT5
ENSG00000167515.10	-0.00526638	4.96217	-1.58356	0.115413	0.794843	-1.57432	MFG_SVZ	TRAPPC2L
ENSG00000170469.10	-0.0140877	-0.173991	-1.58408	0.114999	0.794843	-1.57612	MFG_SVZ	SPATA24
ENSG00000183715.13	0.0255993	-1.75536	1.58088	0.115601	0.794843	1.57351	MFG_SVZ	OPCML
ENSG00000229140.9	-0.0124989	2.49392	-1.586	0.114848	0.794843	-1.57677	MFG_SVZ	CCDC26
ENSG00000247400.3	0.00858584	4.61407	1.5822	0.115641	0.794843	1.57334	MFG_SVZ	DNAJC3-DT
ENSG00000267370.1	0.0163059	0.191419	1.58404	0.115419	0.794843	1.5743	MFG_SVZ	AC008752.3
ENSG00000276368.1	-0.0244739	-0.630728	-1.58397	0.115095	0.794843	-1.5757	MFG_SVZ	HIST1H2AJ
ENSG00000279077.1	-0.0163613	-0.0649277	-1.5851	0.114955	0.794843	-1.57631	MFG_SVZ	AC023090.2
ENSG00000280113.2	-0.0154969	-0.185111	-1.58588	0.114986	0.794843	-1.57617	MFG_SVZ	AL357140.3
ENSG00000285338.1	-0.0285245	-0.437674	-1.58217	0.115448	0.794843	-1.57417	MFG_SVZ	AC091564.7
ENSG00000085365.18	0.00534911	5.83908	1.58339	0.115713	0.795057	1.57302	MFG_SVZ	SCAMP1
ENSG00000090273.14	-0.00524924	6.10548	-1.58195	0.115803	0.795352	-1.57264	MFG_SVZ	NUDC
ENSG00000154945.7	-0.0089157	4.12133	-1.58176	0.115838	0.795352	-1.57248	MFG_SVZ	ANKRD40
ENSG00000128245.15	-0.0111311	8.64583	-1.3846	0.168063	0.795404	-1.37846	STG_SVZ	YWHAH
ENSG00000228784.8	-0.0120212	1.36577	-1.38458	0.168056	0.795404	-1.37848	STG_SVZ	LINC00954
ENSG00000100321.15	0.00539657	5.05834	1.58196	0.115901	0.795499	1.57221	MFG_SVZ	SYNGR1
ENSG00000165861.14	-0.00768365	4.35097	-1.73633	0.0845445	0.795597	-1.72491	SVZ_THA	ZFYVE1
ENSG00000072210.18	-0.00583387	4.94564	-1.58132	0.115972	0.795703	-1.57191	MFG_SVZ	ALDH3A2
ENSG00000052344.16	-0.0130414	-0.506366	-1.38367	0.168293	0.795713	-1.37771	STG_SVZ	PRSS8
ENSG00000109956.13	-0.0193841	-1.35068	-1.38348	0.168261	0.795713	-1.37781	STG_SVZ	B3GAT1
ENSG00000115590.14	-0.0235564	4.69684	-1.38448	0.168184	0.795713	-1.37806	STG_SVZ	IL1R2
ENSG00000184347.14	-0.0243169	-0.034745	-1.38367	0.168375	0.795713	-1.37745	STG_SVZ	SLIT3
ENSG00000260774.1	-0.0114582	0.829029	-1.38399	0.168243	0.795713	-1.37787	STG_SVZ	AC021087.3
ENSG00000277324.1	-0.0149541	-0.025551	-1.38349	0.168368	0.795713	-1.37747	STG_SVZ	AC093462.1
ENSG00000063127.15	-0.0136732	-0.303798	-1.37825	0.17009	0.79589	-1.37191	STG_SVZ	SLC6A16
ENSG00000066336.11	-0.0105603	6.6611	-1.37772	0.170042	0.79589	-1.37207	STG_SVZ	SPI1
ENSG00000067646.12	0.00866264	-0.799131	1.37664	0.170351	0.79589	1.37108	STG_SVZ	ZFY
ENSG00000084234.17	0.00393951	8.6554	1.37662	0.170692	0.79589	1.36998	STG_SVZ	APLP2
ENSG00000086289.12	-0.0174554	0.952852	-1.37883	0.169736	0.79589	-1.37305	STG_SVZ	EPDR1
ENSG00000101079.21	-0.00462511	5.74686	-1.38182	0.16913	0.79589	-1.375	STG_SVZ	NDRG3
ENSG00000103111.14	-0.00606195	5.81375	-1.37976	0.16939	0.79589	-1.37417	STG_SVZ	MON1B
ENSG00000103260.9	-0.015978	2.56648	-1.37928	0.169718	0.79589	-1.37311	STG_SVZ	METRN
ENSG00000103876.12	-0.00477408	4.81221	-1.37786	0.170394	0.79589	-1.37094	STG_SVZ	FAH
ENSG00000105193.9	-0.00674631	7.12906	-1.38329	0.168641	0.79589	-1.37658	STG_SVZ	RPS16
ENSG00000105707.13	0.015158	0.0571518	1.37609	0.170663	0.79589	1.37008	STG_SVZ	HPN
ENSG00000108578.15	-0.00436692	4.34973	-1.37845	0.170598	0.79589	-1.37028	STG_SVZ	BLMH
ENSG00000108932.12	-0.0145403	1.00649	-1.37747	0.170236	0.79589	-1.37145	STG_SVZ	SLC16A6
ENSG00000110218.9	0.0066276	4.08656	1.3824	0.168958	0.79589	1.37556	STG_SVZ	PANX1
ENSG00000113580.15	0.00381271	7.08036	1.38071	0.169396	0.79589	1.37415	STG_SVZ	NR3C1
ENSG00000115289.14	-0.00555489	3.30342	-1.37856	0.170021	0.79589	-1.37214	STG_SVZ	PCGF1
ENSG00000117308.15	-0.00552389	4.45826	-1.3818	0.169081	0.79589	-1.37516	STG_SVZ	GALE
ENSG00000117650.13	-0.0190061	-1.1809	-1.38078	0.16924	0.79589	-1.37465	STG_SVZ	NEK2
ENSG00000118523.6	-0.0213478	1.42458	-1.37736	0.170222	0.79589	-1.37149	STG_SVZ	CCN2
ENSG00000118689.15	0.00642268	6.37721	1.37659	0.170517	0.79589	1.37055	STG_SVZ	FOXO3
ENSG00000125354.23	-0.00416017	6.14122	-1.37639	0.17068	0.79589	-1.37002	STG_SVZ	SEPT6
ENSG00000125657.5	-0.0227443	2.98054	-1.38077	0.169217	0.79589	-1.37472	STG_SVZ	TNFSF9
ENSG00000135823.14	-0.00401159	6.04671	-1.37691	0.170543	0.79589	-1.37046	STG_SVZ	STX6
ENSG00000137824.16	-0.0056504	4.97026	-1.38059	0.169516	0.79589	-1.37376	STG_SVZ	RMDN3
ENSG00000141026.6	-0.0052985	3.90905	-1.3763	0.170712	0.79589	-1.36992	STG_SVZ	MED9
ENSG00000143409.15	-0.00724045	3.99453	-1.37735	0.170432	0.79589	-1.37082	STG_SVZ	MINDY1
ENSG00000144677.15	0.00906999	1.50555	1.37652	0.170567	0.79589	1.37038	STG_SVZ	CTDSPL
ENSG00000146859.6	0.00763605	5.27403	1.38272	0.168856	0.79589	1.37589	STG_SVZ	TMEM140
ENSG00000148719.15	-0.0038291	5.8086	-1.38353	0.168671	0.79589	-1.37649	STG_SVZ	DNAJB12
ENSG00000152583.12	-0.0244796	3.91528	-1.37947	0.169536	0.79589	-1.3737	STG_SVZ	SPARCL1
ENSG00000156671.14	0.00407562	5.97425	1.37743	0.170464	0.79589	1.37072	STG_SVZ	SAMD8
ENSG00000165409.17	-0.0109683	1.27146	-1.37995	0.169597	0.79589	-1.3735	STG_SVZ	TSHR
ENSG00000165966.15	-0.0227812	-1.82673	-1.38176	0.168863	0.79589	-1.37587	STG_SVZ	PDZRN4
ENSG00000166411.14	-0.00518722	5.35897	-1.38029	0.169962	0.79589	-1.37232	STG_SVZ	IDH3A
ENSG00000168395.15	-0.00538632	4.27855	-1.37741	0.170316	0.79589	-1.37119	STG_SVZ	ING5
ENSG00000169019.11	-0.0085728	5.16596	-1.38233	0.168696	0.79589	-1.37641	STG_SVZ	COMMD8
ENSG00000171988.19	0.00557101	7.4137	1.38126	0.16909	0.79589	1.37513	STG_SVZ	JMJD1C
ENSG00000172935.9	-0.0306349	-1.34384	-1.38063	0.16914	0.79589	-1.37497	STG_SVZ	MRGPRF
ENSG00000173889.16	0.00523084	5.934	1.37658	0.170406	0.79589	1.3709	STG_SVZ	PHC3
ENSG00000174327.6	-0.00890707	2.89621	-1.3775	0.17034	0.79589	-1.37111	STG_SVZ	SLC16A13
ENSG00000181458.10	-0.0202415	-0.907649	-1.38116	0.169163	0.79589	-1.3749	STG_SVZ	TMEM45A
ENSG00000185650.9	-0.00922055	8.90065	-1.38205	0.168979	0.79589	-1.37549	STG_SVZ	ZFP36L1
ENSG00000197822.11	-0.0152514	1.58589	-1.38242	0.168679	0.79589	-1.37646	STG_SVZ	OCLN
ENSG00000198142.5	-0.0126861	3.88577	-1.37738	0.170344	0.79589	-1.3711	STG_SVZ	SOWAHC
ENSG00000213228.5	-0.0160956	-1.28191	-1.37883	0.16977	0.79589	-1.37294	STG_SVZ	RPL12P38
ENSG00000230124.8	-0.00463678	4.45965	-1.37744	0.170319	0.79589	-1.37118	STG_SVZ	ACBD6
ENSG00000246089.3	-0.00710241	2.3209	-1.3819	0.168773	0.79589	-1.37616	STG_SVZ	AC016065.1
ENSG00000264343.6	0.00639925	5.42411	1.37875	0.169879	0.79589	1.37259	STG_SVZ	NOTCH2NLA
ENSG00000266127.1	-0.0167963	-0.232002	-1.37837	0.16938	0.79589	-1.3742	STG_SVZ	ZNF415P1
ENSG00000269514.2	-0.00846996	5.95117	-1.37774	0.170272	0.79589	-1.37133	STG_SVZ	AC024257.3
ENSG00000270367.1	0.0155793	-1.22382	1.38222	0.16879	0.79589	1.3761	STG_SVZ	AC092053.1
ENSG00000275302.2	-0.0167943	6.52119	-1.38076	0.169275	0.79589	-1.37454	STG_SVZ	CCL4
ENSG00000276141.4	0.0067124	2.80024	1.37854	0.169958	0.79589	1.37234	STG_SVZ	WHAMMP3
ENSG00000277586.2	0.0248535	0.226353	1.37693	0.170385	0.79589	1.37097	STG_SVZ	NEFL
ENSG00000278983.1	-0.0141301	-0.0776959	-1.37932	0.169728	0.79589	-1.37308	STG_SVZ	AC048380.2
ENSG00000281404.1	0.0103039	1.0629	1.3827	0.168803	0.79589	1.37606	STG_SVZ	LINC01176
ENSG00000038945.15	0.00692385	6.38203	1.37445	0.171272	0.7962	1.36813	STG_SVZ	MSR1
ENSG00000111786.9	-0.0105217	6.09381	-1.37405	0.171202	0.7962	-1.36835	STG_SVZ	SRSF9
ENSG00000112149.10	-0.013974	7.30581	-1.37444	0.171252	0.7962	-1.36819	STG_SVZ	CD83
ENSG00000132002.8	-0.013854	9.7583	-1.37511	0.171018	0.7962	-1.36894	STG_SVZ	DNAJB1
ENSG00000143314.12	-0.00669135	5.15305	-1.37498	0.171145	0.7962	-1.36853	STG_SVZ	MRPL24
ENSG00000152558.15	0.00555219	7.20177	1.3759	0.170901	0.7962	1.36931	STG_SVZ	TMEM123
ENSG00000153485.5	0.00498727	4.96712	1.37504	0.171042	0.7962	1.36886	STG_SVZ	TMEM251
ENSG00000173928.2	-0.00796726	4.66287	-1.37453	0.171209	0.7962	-1.36833	STG_SVZ	SWSAP1
ENSG00000209082.1	-0.0145611	0.700538	-1.37412	0.171167	0.7962	-1.36846	STG_SVZ	MT-TL1
ENSG00000232386.9	-0.0108519	-0.103527	-1.37558	0.17106	0.7962	-1.3688	STG_SVZ	AC015712.1
ENSG00000261732.1	-0.0120679	0.821364	-1.37501	0.170974	0.7962	-1.36908	STG_SVZ	AL031708.1
ENSG00000273899.5	-0.00565014	5.29182	-1.37531	0.170873	0.7962	-1.36941	STG_SVZ	NOL12
ENSG00000016082.15	-0.0152782	-0.947766	-1.57913	0.116346	0.796299	-1.5703	MFG_SVZ	ISL1
ENSG00000100632.11	-0.00722007	4.59994	-1.57959	0.11623	0.796299	-1.5708	MFG_SVZ	ERH
ENSG00000102879.15	-0.00604839	8.8722	-1.57893	0.116398	0.796299	-1.57007	MFG_SVZ	CORO1A
ENSG00000136040.9	-0.0126578	4.62876	-1.57913	0.116354	0.796299	-1.57026	MFG_SVZ	PLXNC1
ENSG00000139178.11	-0.0094444	3.09215	-1.57891	0.116419	0.796299	-1.56998	MFG_SVZ	C1RL
ENSG00000141429.13	-0.0102653	5.77569	-1.57909	0.116336	0.796299	-1.57034	MFG_SVZ	GALNT1
ENSG00000173809.18	-0.0189704	-1.60727	-1.5791	0.116252	0.796299	-1.5707	MFG_SVZ	AC008736.1
ENSG00000198265.12	0.00622811	6.76259	1.57921	0.116217	0.796299	1.57085	MFG_SVZ	HELZ
ENSG00000213058.3	-0.014659	-1.56668	-1.57912	0.116428	0.796299	-1.56994	MFG_SVZ	AL365357.1
ENSG00000073734.9	0.0176109	-1.61185	1.3729	0.171567	0.796333	1.36719	STG_SVZ	ABCB11
ENSG00000125967.16	-0.00955575	2.1846	-1.37319	0.171447	0.796333	-1.36757	STG_SVZ	NECAB3
ENSG00000128951.14	-0.00601509	5.84166	-1.37327	0.171753	0.796333	-1.36659	STG_SVZ	DUT
ENSG00000130038.9	-0.00819769	2.47868	-1.37207	0.171853	0.796333	-1.36627	STG_SVZ	CRACR2A
ENSG00000158234.12	-0.00719775	2.7041	-1.37258	0.171876	0.796333	-1.3662	STG_SVZ	FAIM
ENSG00000160310.18	-0.00337806	6.97294	-1.37321	0.171651	0.796333	-1.36692	STG_SVZ	PRMT2
ENSG00000162630.5	-0.0142171	-0.161357	-1.37317	0.171539	0.796333	-1.36727	STG_SVZ	B3GALT2
ENSG00000165171.11	0.00671114	2.47518	1.37446	0.171502	0.796333	1.36739	STG_SVZ	METTL27
ENSG00000179588.9	0.0182817	-1.00059	1.3719	0.17187	0.796333	1.36622	STG_SVZ	ZFPM1
ENSG00000205930.9	-0.00971981	1.76663	-1.37294	0.171813	0.796333	-1.3664	STG_SVZ	C21orf62-AS1
ENSG00000247077.7	-0.00987283	3.00382	-1.37242	0.171751	0.796333	-1.3666	STG_SVZ	PGAM5
ENSG00000275713.2	-0.0108095	5.01952	-1.37256	0.171819	0.796333	-1.36638	STG_SVZ	HIST1H2BH
ENSG00000280395.1	-0.0157367	-2.16324	-1.37269	0.171568	0.796333	-1.36718	STG_SVZ	AL034546.1
ENSG00000280927.1	0.0111458	1.15615	1.37309	0.171554	0.796333	1.36723	STG_SVZ	CTBP1-AS
ENSG00000118473.22	0.0161238	0.882109	1.73648	0.0846661	0.796355	1.72423	SVZ_THA	SGIP1
ENSG00000119812.19	-0.00622223	4.05155	-1.37178	0.171985	0.796493	-1.36585	STG_SVZ	FAM98A
ENSG00000162139.10	-0.00837105	2.75625	-1.37169	0.172034	0.796493	-1.3657	STG_SVZ	NEU3
ENSG00000235731.2	-0.0141393	-2.62368	-1.37144	0.172018	0.796493	-1.36575	STG_SVZ	LINC02250
ENSG00000185485.14	0.00765413	4.51971	1.37121	0.172081	0.796522	1.36555	STG_SVZ	SDHAP1
ENSG00000018869.16	-0.00816069	2.1165	-1.3719	0.172311	0.796525	-1.36482	STG_SVZ	ZNF582
ENSG00000103018.16	-0.00457822	5.7345	-1.37129	0.17242	0.796525	-1.36447	STG_SVZ	CYB5B
ENSG00000103202.13	-0.00630504	5.04358	-1.37032	0.172575	0.796525	-1.36398	STG_SVZ	NME4
ENSG00000104369.5	-0.0167009	-1.52793	-1.37011	0.172393	0.796525	-1.36456	STG_SVZ	JPH1
ENSG00000144642.21	0.0130758	1.67869	1.37033	0.172572	0.796525	1.36399	STG_SVZ	RBMS3
ENSG00000198133.8	-0.0118493	1.90856	-1.37085	0.172503	0.796525	-1.36421	STG_SVZ	TMEM229B
ENSG00000255224.1	-0.0103366	2.11764	-1.37052	0.172417	0.796525	-1.36448	STG_SVZ	AC109322.1
ENSG00000259600.2	-0.024344	-0.480605	-1.36994	0.172569	0.796525	-1.364	STG_SVZ	AC066616.2
ENSG00000269834.5	0.00867581	1.40344	1.37137	0.172197	0.796525	1.36518	STG_SVZ	ZNF528-AS1
ENSG00000270157.1	0.0131065	1.06586	1.37004	0.172467	0.796525	1.36432	STG_SVZ	AC004918.3
ENSG00000275778.2	0.0121893	1.14081	1.37028	0.172291	0.796525	1.36488	STG_SVZ	AC018630.2
ENSG00000279000.3	-0.0151789	-2.15417	-1.36947	0.172532	0.796525	-1.36411	STG_SVZ	OR10A6
ENSG00000080824.18	-0.00934315	10.7632	-1.57889	0.116525	0.796528	-1.56953	MFG_SVZ	HSP90AA1
ENSG00000220256.4	-0.0155754	-1.83586	-1.578	0.116544	0.796528	-1.56945	MFG_SVZ	AC093802.1
ENSG00000102743.15	-0.0122363	1.26135	-1.57745	0.116713	0.796561	-1.56872	MFG_SVZ	SLC25A15
ENSG00000102921.8	-0.00784297	4.75121	-1.57738	0.116689	0.796561	-1.56882	MFG_SVZ	AC026470.1
ENSG00000180712.3	0.0137646	0.822641	1.57813	0.116686	0.796561	1.56884	MFG_SVZ	LINC02363
ENSG00000280392.1	-0.0186531	-1.68212	-1.57658	0.116671	0.796561	-1.5689	MFG_SVZ	AC007496.3
ENSG00000123810.8	0.00834406	2.29682	1.73425	0.0847727	0.796711	1.72364	SVZ_THA	B9D2
ENSG00000175130.7	0.015085	3.33908	1.73347	0.0847863	0.796711	1.72357	SVZ_THA	MARCKSL1
ENSG00000130513.6	-0.0127648	1.42081	-1.36946	0.172675	0.796749	-1.36366	STG_SVZ	GDF15
ENSG00000166997.8	-0.007187	2.67637	-1.36959	0.172706	0.796749	-1.36356	STG_SVZ	CNPY4
ENSG00000005020.13	-0.00440697	7.59984	-1.36958	0.172813	0.79688	-1.36322	STG_SVZ	SKAP2
ENSG00000126524.10	0.00553516	5.76503	1.37005	0.172816	0.79688	1.36321	STG_SVZ	SBDS
ENSG00000080802.18	0.00458502	4.86239	1.36873	0.172895	0.797054	1.36296	STG_SVZ	CNOT4
ENSG00000274220.1	0.0143976	0.341346	1.73388	0.0848744	0.797152	1.72308	SVZ_THA	AC009163.6
ENSG00000147050.14	0.00681046	4.69573	1.36875	0.172999	0.797163	1.36263	STG_SVZ	KDM6A
ENSG00000184056.14	-0.00702009	3.47184	-1.36937	0.173001	0.797163	-1.36262	STG_SVZ	VPS33B
ENSG00000101444.13	-0.00655324	4.60017	-1.57641	0.116958	0.797427	-1.56767	MFG_SVZ	AHCY
ENSG00000175105.7	0.0062175	4.73406	1.57702	0.116964	0.797427	1.56765	MFG_SVZ	ZNF654
ENSG00000197989.14	0.0103564	4.64185	1.57618	0.116926	0.797427	1.56781	MFG_SVZ	SNHG12
ENSG00000143178.13	0.00911667	2.55764	1.57618	0.117007	0.797445	1.56746	MFG_SVZ	TBX19
ENSG00000258177.1	-0.00976947	0.524793	-1.36818	0.173136	0.797595	-1.3622	STG_SVZ	AC008149.1
ENSG00000086159.13	-0.0152297	-0.875034	-1.36942	0.173229	0.797651	-1.3619	STG_SVZ	AQP6
ENSG00000119917.14	-0.00843812	5.5332	-1.36821	0.173258	0.797651	-1.36181	STG_SVZ	IFIT3
ENSG00000148773.14	-0.0137996	1.55675	-1.36793	0.173272	0.797651	-1.36177	STG_SVZ	MKI67
ENSG00000054611.14	-0.00597718	6.33416	-1.73064	0.0855921	0.797707	-1.71912	SVZ_THA	TBC1D22A
ENSG00000084090.13	0.00668457	6.81091	1.73367	0.0852502	0.797707	1.721	SVZ_THA	STARD7
ENSG00000089157.16	0.00760533	8.03046	1.73276	0.0852542	0.797707	1.72098	SVZ_THA	RPLP0
ENSG00000089737.17	-0.00483294	6.73388	-1.73262	0.0853367	0.797707	-1.72053	SVZ_THA	DDX24
ENSG00000103021.9	0.0233333	0.33116	1.73066	0.0851346	0.797707	1.72164	SVZ_THA	CCDC113
ENSG00000116793.16	0.00902808	4.50526	1.73162	0.0852723	0.797707	1.72088	SVZ_THA	PHTF1
ENSG00000119922.10	-0.00889319	6.57272	-1.73369	0.0850698	0.797707	-1.722	SVZ_THA	IFIT2
ENSG00000133789.15	-0.0053476	7.3663	-1.73095	0.085561	0.797707	-1.71929	SVZ_THA	SWAP70
ENSG00000163634.12	0.00690681	4.55803	1.73273	0.0850827	0.797707	1.72193	SVZ_THA	THOC7
ENSG00000168137.15	-0.00912723	5.68359	-1.73017	0.0854482	0.797707	-1.71991	SVZ_THA	SETD5
ENSG00000175857.8	0.00857488	5.06148	1.73069	0.0855175	0.797707	1.71953	SVZ_THA	GAPT
ENSG00000186687.16	0.00725559	4.39553	1.73128	0.0855511	0.797707	1.71935	SVZ_THA	LYRM7
ENSG00000240356.6	0.00670951	3.59484	1.73186	0.0853967	0.797707	1.7202	SVZ_THA	RPL23AP7
ENSG00000261670.1	-0.0183072	-2.33611	-1.73001	0.085394	0.797707	-1.72021	SVZ_THA	AC012213.2
ENSG00000264707.1	0.00829859	3.71451	1.73236	0.0854721	0.797707	1.71978	SVZ_THA	L3MBTL4-AS1
ENSG00000279748.1	0.0132101	2.04295	1.73408	0.0851518	0.797707	1.72155	SVZ_THA	AC008764.9
ENSG00000083520.15	-0.00446226	5.01257	-1.36728	0.173551	0.797774	-1.36088	STG_SVZ	DIS3
ENSG00000090487.11	-0.00418749	6.26624	-1.36656	0.17367	0.797774	-1.3605	STG_SVZ	SPG21
ENSG00000100997.19	-0.00806897	6.38855	-1.36752	0.173422	0.797774	-1.36129	STG_SVZ	ABHD12
ENSG00000107937.19	-0.00450942	5.3315	-1.36698	0.173962	0.797774	-1.35958	STG_SVZ	GTPBP4
ENSG00000124733.4	-0.00576733	6.09826	-1.36662	0.17373	0.797774	-1.36032	STG_SVZ	MEA1
ENSG00000133612.19	0.00854371	3.67879	1.36718	0.173455	0.797774	1.36119	STG_SVZ	AGAP3
ENSG00000136802.11	-0.00724353	4.3429	-1.36549	0.173887	0.797774	-1.35982	STG_SVZ	LRRC8A
ENSG00000140319.10	-0.0053091	8.13102	-1.36558	0.174036	0.797774	-1.35935	STG_SVZ	SRP14
ENSG00000143847.15	0.0144052	1.32912	1.36578	0.173883	0.797774	1.35983	STG_SVZ	PPFIA4
ENSG00000145990.11	-0.015542	1.75211	-1.36515	0.174025	0.797774	-1.35938	STG_SVZ	GFOD1
ENSG00000148803.12	-0.00708529	3.99484	-1.36756	0.173588	0.797774	-1.36077	STG_SVZ	FUOM
ENSG00000152217.18	-0.00711583	3.61793	-1.36653	0.173618	0.797774	-1.36067	STG_SVZ	SETBP1
ENSG00000160683.4	-0.0260934	-0.0556303	-1.36519	0.173869	0.797774	-1.35988	STG_SVZ	CXCR5
ENSG00000161048.11	-0.00619531	4.0327	-1.36583	0.17407	0.797774	-1.35924	STG_SVZ	NAPEPLD
ENSG00000163762.7	-0.025632	-0.497915	-1.36706	0.173411	0.797774	-1.36132	STG_SVZ	TM4SF18
ENSG00000179774.8	0.0148102	0.852712	1.36664	0.173699	0.797774	1.36041	STG_SVZ	ATOH7
ENSG00000204086.4	-0.0103377	1.65221	-1.3652	0.174025	0.797774	-1.35939	STG_SVZ	RPA4
ENSG00000215304.3	-0.0108387	0.493201	-1.36469	0.174081	0.797774	-1.35921	STG_SVZ	AC135983.1
ENSG00000274173.1	-0.0195709	1.22913	-1.36617	0.173838	0.797774	-1.35997	STG_SVZ	AL035661.1
ENSG00000101846.6	-0.00871816	3.0251	-1.36541	0.174186	0.797877	-1.35888	STG_SVZ	STS
ENSG00000161243.9	-0.0108527	1.54031	-1.36471	0.174168	0.797877	-1.35893	STG_SVZ	FBXO27
ENSG00000182004.13	0.0102124	5.30898	1.72851	0.0858699	0.797993	1.7176	SVZ_THA	SNRPE
ENSG00000182518.13	0.00852078	3.35385	1.72835	0.0858057	0.797993	1.71795	SVZ_THA	FAM104B
ENSG00000197442.10	-0.00784202	6.17695	-1.72891	0.0858214	0.797993	-1.71786	SVZ_THA	MAP3K5
ENSG00000204104.12	0.0108101	2.65038	1.72818	0.0858416	0.797993	1.71775	SVZ_THA	TRAF3IP1
ENSG00000212978.6	0.0082588	2.59721	1.72941	0.0858285	0.797993	1.71783	SVZ_THA	AC016747.1
ENSG00000226469.1	-0.0205732	-1.64579	-1.7284	0.0856649	0.797993	-1.71872	SVZ_THA	ADAM1B
ENSG00000112110.10	-0.00610283	5.66865	-1.57616	0.117159	0.798021	-1.56681	MFG_SVZ	MRPL18
ENSG00000197956.10	-0.0150762	5.88884	-1.57583	0.117174	0.798021	-1.56675	MFG_SVZ	S100A6
ENSG00000097033.14	-0.00591137	6.85255	-1.36497	0.174304	0.798041	-1.3585	STG_SVZ	SH3GLB1
ENSG00000171421.13	-0.00711362	4.20915	-1.36472	0.174284	0.798041	-1.35857	STG_SVZ	MRPL36
ENSG00000126453.9	-0.00674414	2.01719	-1.36433	0.17438	0.798202	-1.35826	STG_SVZ	BCL2L12
ENSG00000171150.9	0.00592139	3.98845	1.36363	0.174433	0.798257	1.3581	STG_SVZ	SOCS5
ENSG00000085224.22	0.00597394	7.25162	1.36356	0.174552	0.798338	1.35772	STG_SVZ	ATRX
ENSG00000096746.17	0.00348602	6.66817	1.36398	0.174517	0.798338	1.35783	STG_SVZ	HNRNPH3
ENSG00000124466.9	-0.0130898	0.918382	-1.36363	0.174575	0.798338	-1.35765	STG_SVZ	LYPD3
ENSG00000116539.13	-0.00742778	7.0273	-1.72659	0.0860855	0.798464	-1.71642	SVZ_THA	ASH1L
ENSG00000137261.14	0.0289627	-0.545405	1.72663	0.0860663	0.798464	1.71652	SVZ_THA	KIAA0319
ENSG00000174276.6	0.0101918	2.28952	1.72722	0.0859832	0.798464	1.71698	SVZ_THA	ZNHIT2
ENSG00000263120.1	0.0143603	1.08496	1.7268	0.0860382	0.798464	1.71668	SVZ_THA	AC004584.3
ENSG00000081870.11	-0.00604985	4.75337	-1.36329	0.174697	0.798711	-1.35726	STG_SVZ	HSPB11
ENSG00000133134.11	0.010554	2.17062	1.36304	0.174808	0.798844	1.35692	STG_SVZ	BEX2
ENSG00000210151.2	-0.0156607	0.76102	-1.36272	0.174809	0.798844	-1.35691	STG_SVZ	MT-TS1
ENSG00000123560.14	-0.0205986	4.7574	-1.36232	0.174917	0.798956	-1.35657	STG_SVZ	PLP1
ENSG00000167306.20	-0.012357	0.411886	-1.36298	0.17489	0.798956	-1.35666	STG_SVZ	MYO5B
ENSG00000175166.17	-0.00495787	6.8802	-1.3631	0.174958	0.798956	-1.35644	STG_SVZ	PSMD2
ENSG00000251369.8	0.00825584	3.19239	1.36214	0.174998	0.798956	1.35632	STG_SVZ	ZNF550
ENSG00000089009.15	0.00742875	6.87517	1.72732	0.0862333	0.79898	1.71561	SVZ_THA	RPL6
ENSG00000137193.14	0.013805	5.982	1.72652	0.0862803	0.79898	1.71535	SVZ_THA	PIM1
ENSG00000176834.14	0.00752344	2.6192	1.72609	0.0863142	0.79898	1.71517	SVZ_THA	VSIG10
ENSG00000279891.1	0.0147087	1.11767	1.72627	0.0863472	0.79898	1.71499	SVZ_THA	AC022498.2
ENSG00000283361.2	0.0194592	-0.797214	1.72569	0.0861989	0.79898	1.7158	SVZ_THA	CFAP97D2
ENSG00000120913.23	-0.00673701	4.79703	-1.3618	0.175075	0.799118	-1.35608	STG_SVZ	PDLIM2
ENSG00000081019.13	0.00424126	5.22899	1.36185	0.175125	0.799159	1.35592	STG_SVZ	RSBN1
ENSG00000049130.15	0.0291621	-0.728674	1.72243	0.0866185	0.7992	1.71351	SVZ_THA	KITLG
ENSG00000116459.11	0.00707836	7.2072	1.72501	0.0865405	0.7992	1.71394	SVZ_THA	ATP5PB
ENSG00000131981.16	0.0121193	4.63678	1.72469	0.08647	0.7992	1.71432	SVZ_THA	LGALS3
ENSG00000221955.10	0.0148673	0.491283	1.72323	0.0866029	0.7992	1.7136	SVZ_THA	SLC12A8
ENSG00000248099.4	0.0213427	-1.19829	1.72484	0.0865391	0.7992	1.71394	SVZ_THA	INSL3
ENSG00000286093.1	-0.0183855	-2.42068	-1.72538	0.0864342	0.7992	-1.71451	SVZ_THA	AC022267.1
ENSG00000029534.20	0.00869399	2.46658	1.57409	0.117432	0.799497	1.56564	MFG_SVZ	ANK1
ENSG00000196155.13	0.0117529	1.97497	1.36175	0.175273	0.799645	1.35545	STG_SVZ	PLEKHG4
ENSG00000118482.11	-0.0066652	6.60244	-1.72319	0.0867456	0.799704	-1.71282	SVZ_THA	PHF3
ENSG00000171490.13	0.00663064	6.41075	1.72439	0.0867557	0.799704	1.71277	SVZ_THA	RSL1D1
ENSG00000167685.15	-0.0105961	2.62374	-1.57345	0.117534	0.799733	-1.56521	MFG_SVZ	ZNF444
ENSG00000230701.2	-0.0182066	-0.208468	-1.57295	0.11755	0.799733	-1.56514	MFG_SVZ	FBXW4P1
ENSG00000150764.13	0.0168291	1.52013	1.72201	0.0868472	0.799787	1.71227	SVZ_THA	DIXDC1
ENSG00000166689.16	0.0152941	1.0745	1.72308	0.0868326	0.799787	1.71235	SVZ_THA	PLEKHA7
ENSG00000015171.19	0.00460987	5.76929	1.36187	0.175437	0.799816	1.35494	STG_SVZ	ZMYND11
ENSG00000102780.16	0.0105059	1.92149	1.36092	0.175459	0.799816	1.35487	STG_SVZ	DGKH
ENSG00000111696.12	-0.0115973	1.39693	-1.36041	0.175723	0.799816	-1.35404	STG_SVZ	NT5DC3
ENSG00000112167.10	-0.00572036	3.44021	-1.36044	0.175591	0.799816	-1.35446	STG_SVZ	SAYSD1
ENSG00000118197.14	0.00369987	4.95097	1.36057	0.17557	0.799816	1.35452	STG_SVZ	DDX59
ENSG00000131791.8	0.00654386	3.54062	1.36072	0.175673	0.799816	1.3542	STG_SVZ	PRKAB2
ENSG00000148053.16	-0.020937	2.857	-1.35939	0.175668	0.799816	-1.35422	STG_SVZ	NTRK2
ENSG00000148296.7	-0.00627659	4.23279	-1.36182	0.175459	0.799816	-1.35487	STG_SVZ	SURF6
ENSG00000169951.9	-0.00800788	2.45816	-1.35952	0.175693	0.799816	-1.35414	STG_SVZ	ZNF764
ENSG00000185238.13	-0.00528219	3.87753	-1.36066	0.175624	0.799816	-1.35435	STG_SVZ	PRMT3
ENSG00000137216.19	0.0109074	2.78511	1.35964	0.175772	0.799851	1.35389	STG_SVZ	TMEM63B
ENSG00000159445.13	-0.00522792	3.48287	-1.36013	0.175825	0.799901	-1.35372	STG_SVZ	THEM4
ENSG00000048162.20	0.00804925	4.36539	1.722	0.0872002	0.799984	1.71036	SVZ_THA	NOP16
ENSG00000100298.15	0.0176784	-0.495659	1.71921	0.0874344	0.799984	1.70909	SVZ_THA	APOBEC3H
ENSG00000111247.14	0.0121085	2.15063	1.7194	0.0874475	0.799984	1.70902	SVZ_THA	RAD51AP1
ENSG00000112343.11	-0.00486861	6.84054	-1.72141	0.0870353	0.799984	-1.71125	SVZ_THA	TRIM38
ENSG00000125352.5	-0.00510329	4.81068	-1.71892	0.0876118	0.799984	-1.70813	SVZ_THA	RNF113A
ENSG00000135124.14	-0.00508894	7.02366	-1.72104	0.0875087	0.799984	-1.70869	SVZ_THA	P2RX4
ENSG00000137288.10	0.00953439	4.78345	1.71871	0.0875852	0.799984	1.70828	SVZ_THA	UQCC2
ENSG00000137571.11	-0.0225003	-1.7257	-1.71914	0.0873361	0.799984	-1.70962	SVZ_THA	SLCO5A1
ENSG00000143971.8	0.00848921	3.59207	1.72099	0.0873576	0.799984	1.7095	SVZ_THA	ETAA1
ENSG00000144848.10	0.00520744	6.41975	1.72313	0.0869462	0.799984	1.71173	SVZ_THA	ATG3
ENSG00000166896.8	0.00957589	2.75133	1.72037	0.0873883	0.799984	1.70934	SVZ_THA	ATP23
ENSG00000170296.10	0.00494961	9.1037	1.72253	0.0869954	0.799984	1.71146	SVZ_THA	GABARAP
ENSG00000183527.11	0.0098163	3.70423	1.72209	0.0870367	0.799984	1.71124	SVZ_THA	PSMG1
ENSG00000184076.13	0.00704488	6.79658	1.72097	0.0873576	0.799984	1.7095	SVZ_THA	UQCR10
ENSG00000186409.16	0.00993227	2.7794	1.72084	0.0871951	0.799984	1.71038	SVZ_THA	CCDC30
ENSG00000229240.8	-0.0175237	-2.5418	-1.71757	0.0875965	0.799984	-1.70821	SVZ_THA	LINC00710
ENSG00000235152.1	-0.023054	-1.17002	-1.71953	0.0874047	0.799984	-1.70925	SVZ_THA	AL353052.1
ENSG00000267270.5	0.0171109	0.587175	1.71966	0.0875561	0.799984	1.70843	SVZ_THA	PARD6G-AS1
ENSG00000073146.16	-0.0116802	0.600777	-1.35938	0.175971	0.800002	-1.35327	STG_SVZ	MOV10L1
ENSG00000187953.10	0.00731775	3.31271	1.35892	0.175909	0.800002	1.35346	STG_SVZ	PMS2CL
ENSG00000228300.14	-0.0095872	3.36474	-1.35953	0.175967	0.800002	-1.35328	STG_SVZ	C19orf24
ENSG00000144381.17	-0.00717475	7.87259	-1.35942	0.176045	0.800071	-1.35303	STG_SVZ	HSPD1
ENSG00000279034.1	0.0152144	-2.76165	1.35838	0.176069	0.800071	1.35296	STG_SVZ	AC011266.1
ENSG00000154781.16	0.00529053	4.72854	1.35845	0.176117	0.800104	1.35281	STG_SVZ	CCDC174
ENSG00000127483.18	0.00566571	7.49937	1.57359	0.117648	0.800122	1.56472	MFG_SVZ	HP1BP3
ENSG00000213970.4	0.0147747	-0.99426	1.35821	0.176179	0.800199	1.35261	STG_SVZ	AC006122.1
ENSG00000089050.16	-0.0084692	3.00078	-1.35865	0.176242	0.800212	-1.35242	STG_SVZ	RBBP9
ENSG00000106628.10	-0.00536298	4.4582	-1.35883	0.17628	0.800212	-1.3523	STG_SVZ	POLD2
ENSG00000206172.8	0.0315941	2.99211	1.35849	0.176306	0.800212	1.35222	STG_SVZ	HBA1
ENSG00000119318.13	-0.00945939	4.43905	-1.573	0.117709	0.800242	-1.56446	MFG_SVZ	RAD23B
ENSG00000125734.15	0.00457961	6.0335	1.57397	0.117748	0.800242	1.5643	MFG_SVZ	GPR108
ENSG00000286162.1	0.0101222	0.829363	1.57179	0.117792	0.800255	1.56411	MFG_SVZ	AL354744.1
ENSG00000237441.10	0.00825699	6.6165	1.35766	0.176409	0.800492	1.35189	STG_SVZ	RGL2
ENSG00000102897.10	-0.00841402	3.62313	-1.57123	0.118035	0.800693	-1.56308	MFG_SVZ	LYRM1
ENSG00000106665.15	-0.010838	4.19113	-1.57152	0.118098	0.800693	-1.56281	MFG_SVZ	CLIP2
ENSG00000125089.17	0.00903567	7.37887	1.57178	0.117952	0.800693	1.56343	MFG_SVZ	SH3TC1
ENSG00000159086.15	-0.00821575	5.13546	-1.5714	0.117972	0.800693	-1.56334	MFG_SVZ	PAXBP1
ENSG00000163597.14	-0.00461904	4.91448	-1.57132	0.11817	0.800693	-1.5625	MFG_SVZ	SNHG16
ENSG00000187037.8	-0.0152736	2.06762	-1.57183	0.118105	0.800693	-1.56278	MFG_SVZ	GPR141
ENSG00000234882.1	-0.0168331	-0.724102	-1.56904	0.118012	0.800693	-1.56317	MFG_SVZ	EIF3EP1
ENSG00000247828.7	-0.00795329	2.77343	-1.57105	0.118186	0.800693	-1.56243	MFG_SVZ	TMEM161B-AS1
ENSG00000128383.13	-0.0226218	3.25777	-1.35698	0.176581	0.801085	-1.35136	STG_SVZ	APOBEC3A
ENSG00000163297.17	0.0201088	3.0846	1.71927	0.0877792	0.801135	1.70723	SVZ_THA	ANTXR2
ENSG00000122970.16	-0.00888686	2.69554	-1.35706	0.176643	0.801179	-1.35116	STG_SVZ	IFT81
ENSG00000067601.8	-0.00965372	1.45249	-1.57041	0.118305	0.801218	-1.56193	MFG_SVZ	PMS2P4
ENSG00000006459.11	-0.00800387	4.89571	-1.71511	0.0882534	0.801221	-1.70468	SVZ_THA	KDM7A
ENSG00000111481.10	0.00574969	6.12524	1.71544	0.0883369	0.801221	1.70424	SVZ_THA	COPZ1
ENSG00000123352.17	-0.00646244	2.90905	-1.71463	0.0882565	0.801221	-1.70467	SVZ_THA	SPATS2
ENSG00000133226.17	-0.00675141	7.01615	-1.71677	0.0880476	0.801221	-1.70579	SVZ_THA	SRRM1
ENSG00000134755.16	-0.00617641	5.6134	-1.71641	0.0881704	0.801221	-1.70513	SVZ_THA	DSC2
ENSG00000151689.13	0.00980838	2.30682	1.71545	0.0882504	0.801221	1.7047	SVZ_THA	INPP1
ENSG00000152147.11	0.00910301	3.65712	1.71474	0.0883675	0.801221	1.70407	SVZ_THA	GEMIN6
ENSG00000159346.13	-0.00559397	7.49244	-1.71493	0.0882057	0.801221	-1.70494	SVZ_THA	ADIPOR1
ENSG00000162407.9	0.0233251	1.37266	1.71402	0.0883637	0.801221	1.70409	SVZ_THA	PLPP3
ENSG00000169994.18	0.0270758	-0.826242	1.71532	0.0882276	0.801221	1.70482	SVZ_THA	MYO7B
ENSG00000224687.1	0.0112572	0.846977	1.7166	0.0881248	0.801221	1.70537	SVZ_THA	RASAL2-AS1
ENSG00000224786.2	0.0128167	1.82488	1.71543	0.0882249	0.801221	1.70484	SVZ_THA	CETN4P
ENSG00000255328.1	0.0252841	-0.979601	1.71699	0.0878455	0.801221	1.70687	SVZ_THA	AC136475.5
ENSG00000277715.1	0.0180199	-0.535491	1.71616	0.0880095	0.801221	1.70599	SVZ_THA	AC079174.2
ENSG00000234889.2	0.016837	-2.15036	1.35629	0.176741	0.801436	1.35086	STG_SVZ	AL391666.1
ENSG00000028277.21	-0.00862473	5.24124	-1.5701	0.118485	0.801685	-1.56116	MFG_SVZ	POU2F2
ENSG00000177791.11	-0.0139016	0.85504	-1.57014	0.118477	0.801685	-1.5612	MFG_SVZ	MYOZ1
ENSG00000249249.1	-0.01102	0.400268	-1.56921	0.118498	0.801685	-1.56111	MFG_SVZ	AC010226.1
ENSG00000160172.10	-0.0140856	-0.0312957	-1.5698	0.118546	0.801724	-1.56091	MFG_SVZ	FAM86C2P
ENSG00000067715.14	0.0208114	-0.421156	1.35577	0.176942	0.801741	1.35023	STG_SVZ	SYT1
ENSG00000105967.16	0.00623355	6.03334	1.35687	0.176861	0.801741	1.35048	STG_SVZ	TFEC
ENSG00000118307.19	-0.0179097	-0.638596	-1.35528	0.177041	0.801741	-1.34992	STG_SVZ	CASC1
ENSG00000148175.12	-0.00454524	8.71367	-1.35658	0.176963	0.801741	-1.35016	STG_SVZ	STOM
ENSG00000181649.7	-0.0205041	1.25503	-1.3556	0.177057	0.801741	-1.34987	STG_SVZ	PHLDA2
ENSG00000225465.8	-0.00792284	2.04198	-1.35605	0.176976	0.801741	-1.35012	STG_SVZ	RFPL1S
ENSG00000184110.14	-0.00449279	7.22348	-1.35646	0.177107	0.801783	-1.34972	STG_SVZ	EIF3C
ENSG00000066382.16	-0.022371	-0.236884	-1.56701	0.118815	0.801924	-1.55977	MFG_SVZ	MPPED2
ENSG00000127564.17	-0.017625	-0.238311	-1.56725	0.118878	0.801924	-1.5595	MFG_SVZ	PKMYT1
ENSG00000144224.17	0.00375596	7.12509	1.56813	0.118906	0.801924	1.55938	MFG_SVZ	UBXN4
ENSG00000159720.12	-0.00526489	7.18803	-1.56929	0.118623	0.801924	-1.56058	MFG_SVZ	ATP6V0D1
ENSG00000167118.10	-0.00523622	4.48523	-1.5699	0.118781	0.801924	-1.55991	MFG_SVZ	URM1
ENSG00000185163.10	-0.0131026	3.54323	-1.56781	0.118897	0.801924	-1.55942	MFG_SVZ	DDX51
ENSG00000213763.4	-0.0117832	0.271776	-1.56785	0.118678	0.801924	-1.56035	MFG_SVZ	ACTBP2
ENSG00000258738.1	-0.0114729	1.14936	-1.56966	0.118858	0.801924	-1.55959	MFG_SVZ	AL121603.2
ENSG00000246548.3	-0.016196	0.119186	-1.35589	0.177206	0.802044	-1.34941	STG_SVZ	LINC02288
ENSG00000137409.19	-0.00658377	6.92063	-1.35494	0.177285	0.802061	-1.34916	STG_SVZ	MTCH1
ENSG00000230844.2	-0.0106421	2.63279	-1.35536	0.177334	0.802061	-1.34901	STG_SVZ	ZNF674-AS1
ENSG00000259209.3	-0.0145851	-0.305449	-1.35542	0.177322	0.802061	-1.34905	STG_SVZ	AC004943.1
ENSG00000135900.4	-0.00485537	3.93494	-1.3554	0.177409	0.802212	-1.34878	STG_SVZ	MRPL44
ENSG00000105732.13	0.00852058	4.21565	1.56657	0.118992	0.802225	1.55902	MFG_SVZ	ZNF574
ENSG00000145365.11	0.00830854	5.25994	1.71435	0.0885386	0.802396	1.70316	SVZ_THA	TIFA
ENSG00000108588.14	0.00417563	7.2417	1.35541	0.177523	0.802457	1.34842	STG_SVZ	CCDC47
ENSG00000280153.1	-0.0189393	2.04967	-1.35505	0.177546	0.802457	-1.34835	STG_SVZ	AC133065.3
ENSG00000076248.10	-0.00748484	3.25361	-1.56676	0.11911	0.802484	-1.55852	MFG_SVZ	UNG
ENSG00000158019.20	-0.00478167	5.37302	-1.56611	0.119196	0.802484	-1.55816	MFG_SVZ	BABAM2
ENSG00000230747.1	-0.0128123	-0.464046	-1.56716	0.119173	0.802484	-1.55825	MFG_SVZ	AC021188.1
ENSG00000250596.2	-0.0173384	-2.43886	-1.56609	0.119136	0.802484	-1.55841	MFG_SVZ	AC096751.1
ENSG00000250120.7	-0.0239618	-1.23881	-1.56537	0.119249	0.802558	-1.55793	MFG_SVZ	PCDHA10
ENSG00000249839.1	0.0218074	0.103589	1.35442	0.177611	0.802561	1.34815	STG_SVZ	AC011330.1
ENSG00000163864.17	-0.00702967	2.93492	-1.35425	0.177693	0.802746	-1.34789	STG_SVZ	NMNAT3
ENSG00000105122.13	-0.0137201	5.32906	-1.56542	0.11944	0.802905	-1.55713	MFG_SVZ	RASAL3
ENSG00000109083.13	-0.00562562	4.92563	-1.56493	0.11959	0.802905	-1.5565	MFG_SVZ	IFT20
ENSG00000118276.11	-0.0224201	-1.74353	-1.56397	0.119579	0.802905	-1.55654	MFG_SVZ	B4GALT6
ENSG00000138061.12	-0.0236894	2.3985	-1.56576	0.119396	0.802905	-1.55731	MFG_SVZ	CYP1B1
ENSG00000161960.15	-0.00444377	8.26945	-1.56573	0.119574	0.802905	-1.55656	MFG_SVZ	EIF4A1
ENSG00000205213.14	-0.0107442	2.41875	-1.56509	0.119518	0.802905	-1.5568	MFG_SVZ	LGR4
ENSG00000233968.6	-0.0126929	1.25898	-1.56698	0.119366	0.802905	-1.55744	MFG_SVZ	AL157895.1
ENSG00000019991.17	0.00675779	4.47417	1.35348	0.177899	0.802973	1.34725	STG_SVZ	HGF
ENSG00000124614.15	-0.00885201	6.99998	-1.353	0.178018	0.802973	-1.34688	STG_SVZ	RPS10
ENSG00000169902.15	-0.00911921	3.67902	-1.35304	0.177954	0.802973	-1.34708	STG_SVZ	TPST1
ENSG00000175564.13	0.0147834	-0.814601	1.3523	0.178033	0.802973	1.34684	STG_SVZ	UCP3
ENSG00000197568.14	-0.00671605	2.47093	-1.35297	0.177862	0.802973	-1.34737	STG_SVZ	HHLA3
ENSG00000240342.3	-0.00702938	5.56492	-1.35397	0.177865	0.802973	-1.34736	STG_SVZ	RPS2P5
ENSG00000259523.1	-0.0150252	0.0339607	-1.35331	0.178024	0.802973	-1.34686	STG_SVZ	AC022613.2
ENSG00000101255.11	-0.0199063	0.912414	-1.3522	0.178167	0.803357	-1.34642	STG_SVZ	TRIB3
ENSG00000101843.19	-0.00588797	5.45821	-1.35262	0.178201	0.803357	-1.34631	STG_SVZ	PSMD10
ENSG00000133315.11	-0.00991716	2.40219	-1.56454	0.119703	0.803381	-1.55602	MFG_SVZ	MACROD1
ENSG00000006625.18	-0.00575634	4.13486	-1.34765	0.179958	0.803509	-1.34088	STG_SVZ	GGCT
ENSG00000008130.15	-0.009479	5.29577	-1.35151	0.178417	0.803509	-1.34565	STG_SVZ	NADK
ENSG00000075151.20	-0.00579926	5.63374	-1.34867	0.179237	0.803509	-1.34311	STG_SVZ	EIF4G3
ENSG00000077232.18	0.00537993	7.06528	1.35258	0.178341	0.803509	1.34588	STG_SVZ	DNAJC10
ENSG00000089234.16	-0.00570273	4.81307	-1.34582	0.180267	0.803509	-1.33993	STG_SVZ	BRAP
ENSG00000090097.21	-0.0125652	0.445925	-1.35154	0.178283	0.803509	-1.34606	STG_SVZ	PCBP4
ENSG00000100028.12	-0.00418773	5.0506	-1.35218	0.178552	0.803509	-1.34523	STG_SVZ	SNRPD3
ENSG00000111790.14	0.00410682	6.05786	1.3469	0.179844	0.803509	1.34124	STG_SVZ	FGFR1OP2
ENSG00000122420.10	-0.0204881	-1.1307	-1.34832	0.179436	0.803509	-1.34249	STG_SVZ	PTGFR
ENSG00000123636.18	0.00629267	7.69457	1.35033	0.178784	0.803509	1.34451	STG_SVZ	BAZ2B
ENSG00000128185.9	-0.00698815	4.64309	-1.35044	0.178837	0.803509	-1.34434	STG_SVZ	DGCR6L
ENSG00000132463.14	-0.005874	5.94031	-1.3488	0.17926	0.803509	-1.34304	STG_SVZ	GRSF1
ENSG00000135314.12	-0.0132076	0.13683	-1.34709	0.179799	0.803509	-1.34137	STG_SVZ	KHDC1
ENSG00000137309.19	-0.00748239	4.45625	-1.3496	0.179136	0.803509	-1.34342	STG_SVZ	HMGA1
ENSG00000140511.11	-0.0191652	-0.00954801	-1.34662	0.180044	0.803509	-1.34062	STG_SVZ	HAPLN3
ENSG00000147155.11	-0.00559936	4.50916	-1.35061	0.178899	0.803509	-1.34415	STG_SVZ	EBP
ENSG00000151923.17	0.00719165	4.83839	1.34653	0.180061	0.803509	1.34057	STG_SVZ	TIAL1
ENSG00000153363.12	-0.00806597	1.70785	-1.34639	0.180248	0.803509	-1.33999	STG_SVZ	LINC00467
ENSG00000165238.16	-0.0189905	-1.50008	-1.34854	0.179299	0.803509	-1.34292	STG_SVZ	WNK2
ENSG00000168952.15	-0.021537	0.0387837	-1.34868	0.179181	0.803509	-1.34328	STG_SVZ	STXBP6
ENSG00000169504.15	-0.0101103	5.12757	-1.34627	0.180022	0.803509	-1.34069	STG_SVZ	CLIC4
ENSG00000171867.16	0.00457016	7.96674	1.34867	0.179619	0.803509	1.34193	STG_SVZ	PRNP
ENSG00000172575.12	-0.0173913	-0.357483	-1.34693	0.179965	0.803509	-1.34086	STG_SVZ	RASGRP1
ENSG00000173535.14	-0.0147781	5.29519	-1.35115	0.178559	0.803509	-1.3452	STG_SVZ	TNFRSF10C
ENSG00000185046.18	-0.0142433	1.45569	-1.34861	0.178763	0.803509	-1.34457	STG_SVZ	ANKS1B
ENSG00000187097.12	-0.00812108	3.51839	-1.34916	0.17989	0.803509	-1.34109	STG_SVZ	ENTPD5
ENSG00000188321.13	0.00530247	4.71932	1.34819	0.179604	0.803509	1.34198	STG_SVZ	ZNF559
ENSG00000196872.12	-0.00786823	4.81727	-1.34825	0.179685	0.803509	-1.34172	STG_SVZ	KIAA1211L
ENSG00000198722.14	0.00821245	2.9096	1.34585	0.180182	0.803509	1.34019	STG_SVZ	UNC13B
ENSG00000198744.5	-0.00850158	1.70068	-1.34862	0.1793	0.803509	-1.34291	STG_SVZ	MTCO3P12
ENSG00000198841.3	-0.00639552	3.1664	-1.34685	0.179925	0.803509	-1.34099	STG_SVZ	KTI12
ENSG00000204628.11	-0.0042993	8.06106	-1.34932	0.179306	0.803509	-1.3429	STG_SVZ	RACK1
ENSG00000205363.5	-0.0172399	-1.58446	-1.34789	0.179401	0.803509	-1.3426	STG_SVZ	INSYN1
ENSG00000205544.4	-0.00830724	3.77153	-1.35096	0.178637	0.803509	-1.34496	STG_SVZ	TMEM256
ENSG00000224897.7	0.0127075	0.0668731	1.34687	0.180033	0.803509	1.34065	STG_SVZ	POT1-AS1
ENSG00000226696.6	-0.00841856	1.45001	-1.34765	0.179609	0.803509	-1.34196	STG_SVZ	LENG8-AS1
ENSG00000230510.6	-0.00663416	3.208	-1.35021	0.178879	0.803509	-1.34421	STG_SVZ	PPP5D1
ENSG00000237491.9	-0.00811035	1.10477	-1.34809	0.179467	0.803509	-1.3424	STG_SVZ	AL669831.5
ENSG00000243970.3	-0.00996527	1.95119	-1.34991	0.178971	0.803509	-1.34393	STG_SVZ	PPIEL
ENSG00000256771.3	0.00668382	3.67651	1.34964	0.179184	0.803509	1.34327	STG_SVZ	ZNF253
ENSG00000258082.1	-0.0107375	0.48644	-1.35112	0.1787	0.803509	-1.34477	STG_SVZ	AL391832.3
ENSG00000259781.1	-0.00646347	4.27449	-1.35026	0.178856	0.803509	-1.34429	STG_SVZ	HMGB1P6
ENSG00000272674.3	-0.0254316	-1.81515	-1.34649	0.179813	0.803509	-1.34133	STG_SVZ	PCDHB16
ENSG00000275964.1	-0.00817788	2.70631	-1.34919	0.179285	0.803509	-1.34296	STG_SVZ	AL355001.2
ENSG00000279662.1	-0.0151002	-0.735308	-1.34801	0.179473	0.803509	-1.34238	STG_SVZ	AC131649.2
ENSG00000280035.1	-0.0164368	0.601865	-1.3458	0.180232	0.803509	-1.34004	STG_SVZ	AC011676.5
ENSG00000284428.1	-0.00698683	1.99634	-1.35107	0.178492	0.803509	-1.34541	STG_SVZ	AC092329.4
ENSG00000286122.1	-0.0153273	-0.869399	-1.34621	0.180127	0.803509	-1.34037	STG_SVZ	AC016074.2
ENSG00000286171.1	-0.0188317	-0.763895	-1.34966	0.178896	0.803509	-1.34416	STG_SVZ	AC073140.1
ENSG00000233862.5	-0.0152108	-1.506	-1.34372	0.180329	0.803601	-1.33974	STG_SVZ	AC016907.2
ENSG00000198515.13	-0.0183599	-0.00518126	-1.71228	0.0887137	0.803607	-1.70222	SVZ_THA	CNGA1
ENSG00000119185.12	-0.0054588	5.09341	-1.56488	0.119816	0.803642	-1.55554	MFG_SVZ	ITGB1BP1
ENSG00000165923.16	-0.016759	-0.023938	-1.56424	0.119866	0.803642	-1.55534	MFG_SVZ	AGBL2
ENSG00000203812.2	-0.00993004	8.79718	-1.56443	0.119826	0.803642	-1.5555	MFG_SVZ	HIST2H2AA3
ENSG00000116771.6	-0.00943856	2.44888	-1.56326	0.120286	0.803827	-1.55357	MFG_SVZ	AGMAT
ENSG00000136436.14	0.00402612	6.70751	1.56304	0.120123	0.803827	1.55426	MFG_SVZ	CALCOCO2
ENSG00000141098.13	-0.00709796	3.73618	-1.56369	0.11997	0.803827	-1.5549	MFG_SVZ	GFOD2
ENSG00000151929.9	-0.0177884	6.01563	-1.56254	0.120194	0.803827	-1.55396	MFG_SVZ	BAG3
ENSG00000165689.17	-0.00984168	2.86497	-1.56234	0.120255	0.803827	-1.55371	MFG_SVZ	ENTR1
ENSG00000169826.8	-0.0120062	5.04878	-1.56271	0.120156	0.803827	-1.55412	MFG_SVZ	CSGALNACT2
ENSG00000184924.5	-0.00871421	3.74999	-1.56289	0.120048	0.803827	-1.55457	MFG_SVZ	PTRHD1
ENSG00000228016.1	-0.0183124	-1.98875	-1.56155	0.120252	0.803827	-1.55372	MFG_SVZ	RAPGEF4-AS1
ENSG00000250053.1	-0.0268586	-0.362805	-1.56102	0.120309	0.803827	-1.55348	MFG_SVZ	RARRES2P4
ENSG00000256030.1	0.0143818	1.0341	1.56298	0.120043	0.803827	1.55459	MFG_SVZ	CBX3P4
ENSG00000115255.11	-0.00976048	1.37791	-1.56339	0.120366	0.803909	-1.55324	MFG_SVZ	REEP6
ENSG00000205542.11	-0.00691731	12.8265	-1.56166	0.120404	0.803909	-1.55308	MFG_SVZ	TMSB4X
ENSG00000104518.11	0.00838092	5.88922	1.34482	0.18047	0.804044	1.33931	STG_SVZ	GSDMD
ENSG00000039650.12	-0.00709158	4.8529	-1.34483	0.180585	0.804203	-1.33896	STG_SVZ	PNKP
ENSG00000234546.3	-0.011805	-0.239668	-1.34429	0.180589	0.804203	-1.33894	STG_SVZ	LNCTAM34A
ENSG00000100104.13	-0.00664766	4.18598	-1.56106	0.120633	0.804405	-1.55212	MFG_SVZ	SRRD
ENSG00000116711.10	0.00703926	5.75325	1.56122	0.120602	0.804405	1.55225	MFG_SVZ	PLA2G4A
ENSG00000120256.10	-0.0137836	2.39055	-1.56006	0.120704	0.804405	-1.55183	MFG_SVZ	LRP11
ENSG00000124226.11	0.00402635	6.64581	1.56065	0.12063	0.804405	1.55214	MFG_SVZ	RNF114
ENSG00000176407.18	-0.00662955	4.57931	-1.56086	0.120717	0.804405	-1.55177	MFG_SVZ	KCMF1
ENSG00000187010.21	0.0154358	-0.627242	1.56022	0.120727	0.804405	1.55173	MFG_SVZ	RHD
ENSG00000002016.17	0.00714954	3.54623	1.34407	0.180767	0.804575	1.3384	STG_SVZ	RAD52
ENSG00000089009.15	-0.00592389	6.87517	-1.34413	0.180978	0.804575	-1.33775	STG_SVZ	RPL6
ENSG00000096968.13	-0.00642852	6.46432	-1.34364	0.180966	0.804575	-1.33779	STG_SVZ	JAK2
ENSG00000107614.22	-0.00829488	2.47475	-1.34358	0.181005	0.804575	-1.33767	STG_SVZ	TRDMT1
ENSG00000109846.8	-0.0162575	4.2545	-1.3433	0.180936	0.804575	-1.33788	STG_SVZ	CRYAB
ENSG00000129235.10	-0.00637674	5.22976	-1.34408	0.180853	0.804575	-1.33813	STG_SVZ	TXNDC17
ENSG00000186575.17	-0.00615128	4.29205	-1.34414	0.180799	0.804575	-1.3383	STG_SVZ	NF2
ENSG00000286019.1	0.00852293	3.15299	1.34498	0.180726	0.804575	1.33852	STG_SVZ	AC239811.1
ENSG00000184515.11	0.0101106	2.43861	1.71133	0.0889518	0.80463	1.70095	SVZ_THA	BEX5
ENSG00000198298.13	0.00928069	2.54393	1.71222	0.0889599	0.80463	1.70091	SVZ_THA	ZNF485
ENSG00000214787.10	0.0146384	0.944124	1.711	0.0889895	0.80463	1.70075	SVZ_THA	MS4A4E
ENSG00000240225.10	0.00975609	3.09465	1.71266	0.0889927	0.80463	1.70074	SVZ_THA	ZNF542P
ENSG00000165861.14	0.00620166	4.35097	1.34355	0.181086	0.804651	1.33742	STG_SVZ	ZFYVE1
ENSG00000166707.11	-0.0141019	-0.127044	-1.34298	0.181163	0.804651	-1.33718	STG_SVZ	ZCCHC18
ENSG00000197013.10	-0.0066568	3.98501	-1.34301	0.181183	0.804651	-1.33712	STG_SVZ	ZNF429
ENSG00000286236.1	-0.0165313	0.238412	-1.34268	0.181188	0.804651	-1.33711	STG_SVZ	AC018755.5
ENSG00000113845.9	0.00524431	5.53189	1.71286	0.089063	0.804748	1.70036	SVZ_THA	TIMMDC1
ENSG00000151715.7	0.0247813	-0.38514	1.71067	0.0890888	0.804748	1.70022	SVZ_THA	TMEM45B
ENSG00000167740.9	-0.00518529	3.72023	-1.34255	0.181329	0.804923	-1.33667	STG_SVZ	CYB5D2
ENSG00000169826.8	-0.0105327	5.04878	-1.34262	0.181332	0.804923	-1.33667	STG_SVZ	CSGALNACT2
ENSG00000017797.13	-0.00498377	5.30579	-1.34195	0.181426	0.804989	-1.33638	STG_SVZ	RALBP1
ENSG00000088992.18	-0.00718056	3.84397	-1.34237	0.18143	0.804989	-1.33636	STG_SVZ	TESC
ENSG00000114656.11	0.0184348	1.1238	1.70857	0.0892871	0.805038	1.69917	SVZ_THA	KIAA1257
ENSG00000117724.13	0.0128152	2.56734	1.70964	0.0892143	0.805038	1.69956	SVZ_THA	CENPF
ENSG00000162543.6	0.0179521	0.810276	1.70922	0.0892471	0.805038	1.69938	SVZ_THA	UBXN10
ENSG00000229994.1	-0.0139531	0.272352	-1.71118	0.0892258	0.805038	-1.6995	SVZ_THA	RPL5P4
ENSG00000162997.15	-0.0103682	2.19378	-1.55951	0.120865	0.805048	-1.55115	MFG_SVZ	PRORSD1P
ENSG00000013441.16	0.00703463	8.12186	1.34131	0.181676	0.805309	1.33561	STG_SVZ	CLK1
ENSG00000078319.9	-0.0052092	3.15385	-1.34105	0.181894	0.805309	-1.33495	STG_SVZ	PMS2P1
ENSG00000134758.14	0.00417328	5.15458	1.34122	0.181855	0.805309	1.33506	STG_SVZ	RNF138
ENSG00000134825.15	-0.00608123	5.70327	-1.34085	0.181918	0.805309	-1.33487	STG_SVZ	TMEM258
ENSG00000166189.7	-0.00854532	3.16368	-1.34094	0.181788	0.805309	-1.33527	STG_SVZ	HPS6
ENSG00000169689.15	-0.00620874	4.23421	-1.34176	0.181673	0.805309	-1.33562	STG_SVZ	CENPX
ENSG00000189114.6	-0.00821184	3.35318	-1.34037	0.181834	0.805309	-1.33513	STG_SVZ	BLOC1S3
ENSG00000214182.5	-0.00746057	1.40071	-1.3411	0.181712	0.805309	-1.3355	STG_SVZ	PTMAP5
ENSG00000214753.3	-0.00837661	2.68504	-1.34088	0.181845	0.805309	-1.33509	STG_SVZ	HNRNPUL2
ENSG00000251441.3	-0.0178955	0.290639	-1.34153	0.181693	0.805309	-1.33556	STG_SVZ	RTEL1P1
ENSG00000130779.20	-0.00449886	6.24916	-1.70916	0.0893595	0.805316	-1.69879	SVZ_THA	CLIP1
ENSG00000184220.12	-0.00655082	3.60442	-1.34047	0.181989	0.805442	-1.33465	STG_SVZ	CMSS1
ENSG00000152503.9	0.00547111	5.11404	1.34123	0.182046	0.805508	1.33448	STG_SVZ	TRIM36
ENSG00000243986.2	0.0156769	0.379348	1.56013	0.120997	0.805651	1.5506	MFG_SVZ	ENO1P3
ENSG00000109084.14	0.00941513	3.23752	1.71034	0.08945	0.805757	1.69831	SVZ_THA	TMEM97
ENSG00000121060.18	-0.0102037	4.83485	-1.33991	0.182201	0.805881	-1.33401	STG_SVZ	TRIM25
ENSG00000179397.18	-0.0102202	0.459134	-1.33995	0.182231	0.805881	-1.33392	STG_SVZ	CATSPERE
ENSG00000196584.3	-0.0119357	0.851449	-1.34059	0.182255	0.805881	-1.33384	STG_SVZ	XRCC2
ENSG00000042493.16	0.00780426	8.74707	1.70487	0.0901538	0.80606	1.69459	SVZ_THA	CAPG
ENSG00000107560.12	-0.00629583	4.80574	-1.70605	0.0898453	0.80606	-1.69621	SVZ_THA	RAB11FIP2
ENSG00000128050.8	0.00699585	4.92022	1.7077	0.0899652	0.80606	1.69558	SVZ_THA	PAICS
ENSG00000136244.12	0.0142402	2.06733	1.70614	0.0899955	0.80606	1.69542	SVZ_THA	IL6
ENSG00000164327.13	-0.00789159	5.97721	-1.70511	0.0901421	0.80606	-1.69465	SVZ_THA	RICTOR
ENSG00000183011.13	0.0108468	4.61723	1.70684	0.0897588	0.80606	1.69667	SVZ_THA	NAA38
ENSG00000198468.8	0.00667674	2.96432	1.70611	0.0899862	0.80606	1.69547	SVZ_THA	FLVCR1-DT
ENSG00000204930.9	0.0180494	-0.0818827	1.70851	0.08998	0.80606	1.6955	SVZ_THA	FAM221B
ENSG00000205403.13	0.0225562	0.491335	1.70446	0.0901909	0.80606	1.69439	SVZ_THA	CFI
ENSG00000213694.5	0.0265346	1.6989	1.70623	0.0898659	0.80606	1.69611	SVZ_THA	S1PR3
ENSG00000232112.3	0.00718212	7.06268	1.7076	0.0896908	0.80606	1.69703	SVZ_THA	TMA7
ENSG00000253719.3	0.00619054	5.61748	1.7054	0.0901627	0.80606	1.69454	SVZ_THA	ATXN7L3B
ENSG00000259818.1	0.0144821	1.55591	1.70832	0.0897182	0.80606	1.69689	SVZ_THA	AL606760.3
ENSG00000274180.1	0.015615	1.74905	1.70541	0.0900807	0.80606	1.69497	SVZ_THA	NATD1
ENSG00000278133.1	-0.0114313	1.02263	-1.70532	0.0901211	0.80606	-1.69476	SVZ_THA	AC135050.6
ENSG00000279390.1	-0.0139156	0.89227	-1.70592	0.0898682	0.80606	-1.69609	SVZ_THA	AF127577.6
ENSG00000283932.1	-0.0188464	-2.72369	-1.70646	0.0896512	0.80606	-1.69724	SVZ_THA	AL121722.1
ENSG00000105793.15	0.00604181	3.88705	1.55721	0.121403	0.806227	1.54891	MFG_SVZ	GTPBP10
ENSG00000108424.10	-0.00685245	6.23865	-1.55771	0.1214	0.806227	-1.54893	MFG_SVZ	KPNB1
ENSG00000123415.15	-0.00604534	4.51147	-1.55796	0.121452	0.806227	-1.54871	MFG_SVZ	SMUG1
ENSG00000161638.11	0.00881497	6.35573	1.55651	0.121525	0.806227	1.54841	MFG_SVZ	ITGA5
ENSG00000165716.11	-0.0196227	-0.375262	-1.55719	0.121381	0.806227	-1.549	MFG_SVZ	DIPK1B
ENSG00000174917.8	-0.00722169	4.95346	-1.55822	0.121261	0.806227	-1.5495	MFG_SVZ	MICOS13
ENSG00000176463.14	-0.0169602	3.07659	-1.55711	0.121447	0.806227	-1.54873	MFG_SVZ	SLCO3A1
ENSG00000184216.14	-0.00885337	6.20313	-1.55625	0.121542	0.806227	-1.54834	MFG_SVZ	IRAK1
ENSG00000236548.1	-0.0157142	-0.433045	-1.55648	0.121525	0.806227	-1.5484	MFG_SVZ	RNF217-AS1
ENSG00000273899.5	-0.00630868	5.29182	-1.55648	0.121524	0.806227	-1.54841	MFG_SVZ	NOL12
ENSG00000279329.1	-0.0158199	-0.0504024	-1.55961	0.121415	0.806227	-1.54886	MFG_SVZ	AC020910.5
ENSG00000051341.14	0.0130486	1.38908	1.70443	0.0902561	0.806271	1.69405	SVZ_THA	POLQ
ENSG00000275410.5	-0.0192499	-2.61398	-1.70338	0.0903041	0.806328	-1.6938	SVZ_THA	HNF1B
ENSG00000043591.5	0.0113012	2.39388	1.55569	0.121723	0.806427	1.54758	MFG_SVZ	ADRB1
ENSG00000064886.14	-0.0118303	1.26453	-1.55581	0.121738	0.806427	-1.54752	MFG_SVZ	CHI3L2
ENSG00000105697.9	0.00988136	6.61949	1.55668	0.121679	0.806427	1.54777	MFG_SVZ	HAMP
ENSG00000119227.8	-0.0121619	1.11535	-1.55679	0.121701	0.806427	-1.54767	MFG_SVZ	PIGZ
ENSG00000185947.15	0.00513926	6.00916	1.33954	0.18242	0.806428	1.33334	STG_SVZ	ZNF267
ENSG00000132334.16	-0.00712561	6.96116	-1.70395	0.0904146	0.806488	-1.69321	SVZ_THA	PTPRE
ENSG00000137216.19	-0.0132631	2.78511	-1.70301	0.0904451	0.806488	-1.69305	SVZ_THA	TMEM63B
ENSG00000253626.3	0.0154028	-0.342557	1.70301	0.0904468	0.806488	1.69305	SVZ_THA	EIF5AL1
ENSG00000035687.10	-0.00607165	3.93941	-1.55265	0.123056	0.806608	-1.54207	MFG_SVZ	ADSS
ENSG00000062194.16	0.00430521	6.79979	1.55064	0.123074	0.806608	1.542	MFG_SVZ	GPBP1
ENSG00000095002.14	-0.00821	4.14426	-1.55016	0.123145	0.806608	-1.5417	MFG_SVZ	MSH2
ENSG00000101347.9	-0.00641215	7.97873	-1.54872	0.123584	0.806608	-1.5399	MFG_SVZ	SAMHD1
ENSG00000101871.14	-0.015557	0.902544	-1.55287	0.122557	0.806608	-1.54413	MFG_SVZ	MID1
ENSG00000103257.9	-0.0135798	5.74844	-1.55079	0.122915	0.806608	-1.54265	MFG_SVZ	SLC7A5
ENSG00000105372.7	-0.00769786	8.9477	-1.5538	0.122422	0.806608	-1.54469	MFG_SVZ	RPS19
ENSG00000107263.18	0.0109568	5.65477	1.55148	0.122835	0.806608	1.54298	MFG_SVZ	RAPGEF1
ENSG00000108666.10	-0.00700984	2.81963	-1.54931	0.123442	0.806608	-1.54049	MFG_SVZ	C17orf75
ENSG00000113845.9	-0.00482148	5.53189	-1.55477	0.122374	0.806608	-1.54489	MFG_SVZ	TIMMDC1
ENSG00000114698.15	-0.0261917	-0.0547257	-1.54716	0.123611	0.806608	-1.53979	MFG_SVZ	PLSCR4
ENSG00000115289.14	-0.00615014	3.30342	-1.55242	0.122646	0.806608	-1.54376	MFG_SVZ	PCGF1
ENSG00000116299.17	-0.0140277	1.70406	-1.54845	0.123562	0.806608	-1.53999	MFG_SVZ	KIAA1324
ENSG00000118939.17	-0.00708796	4.46004	-1.5562	0.12206	0.806608	-1.54618	MFG_SVZ	UCHL3
ENSG00000121749.15	0.00476202	5.69442	1.55435	0.122105	0.806608	1.546	MFG_SVZ	TBC1D15
ENSG00000126391.14	0.00674761	4.8143	1.54823	0.123451	0.806608	1.54045	MFG_SVZ	FRMD8
ENSG00000131381.12	0.00581294	4.67481	1.54841	0.123375	0.806608	1.54076	MFG_SVZ	RBSN
ENSG00000134759.14	0.00411815	5.4939	1.55177	0.122909	0.806608	1.54268	MFG_SVZ	ELP2
ENSG00000138944.8	0.0231305	-2.15132	1.55428	0.12189	0.806608	1.54689	MFG_SVZ	SHISAL1
ENSG00000139405.16	-0.00641827	2.95674	-1.55236	0.122432	0.806608	-1.54465	MFG_SVZ	RITA1
ENSG00000141524.15	0.00733209	6.60983	1.55512	0.12192	0.806608	1.54677	MFG_SVZ	TMC6
ENSG00000145912.8	-0.00599328	5.51839	-1.5541	0.122343	0.806608	-1.54502	MFG_SVZ	NHP2
ENSG00000148498.16	-0.0251624	-0.420363	-1.54828	0.123386	0.806608	-1.54071	MFG_SVZ	PARD3
ENSG00000154518.9	-0.00633055	6.84468	-1.54985	0.123273	0.806608	-1.54118	MFG_SVZ	ATP5MC3
ENSG00000163513.17	-0.00702287	7.94176	-1.55061	0.123061	0.806608	-1.54205	MFG_SVZ	TGFBR2
ENSG00000165105.10	0.0169663	-1.85019	1.55068	0.122707	0.806608	1.54351	MFG_SVZ	RASEF
ENSG00000165195.15	0.00775915	4.18923	1.55123	0.12295	0.806608	1.54251	MFG_SVZ	PIGA
ENSG00000165555.9	-0.0152049	-0.277353	-1.54855	0.123529	0.806608	-1.54013	MFG_SVZ	NOXRED1
ENSG00000166377.20	0.00552259	5.07445	1.55227	0.122777	0.806608	1.54322	MFG_SVZ	ATP9B
ENSG00000167113.11	-0.00661649	4.06624	-1.55498	0.122309	0.806608	-1.54515	MFG_SVZ	COQ4
ENSG00000173818.17	-0.00758917	3.16002	-1.5507	0.122893	0.806608	-1.54274	MFG_SVZ	ENDOV
ENSG00000175567.9	-0.00636437	7.84573	-1.5518	0.122793	0.806608	-1.54316	MFG_SVZ	UCP2
ENSG00000181817.6	-0.00611785	5.71678	-1.5532	0.122504	0.806608	-1.54435	MFG_SVZ	LSM10
ENSG00000182544.8	-0.0067389	5.04579	-1.55145	0.122937	0.806608	-1.54256	MFG_SVZ	MFSD5
ENSG00000186625.14	-0.00545238	4.10814	-1.5526	0.122463	0.806608	-1.54452	MFG_SVZ	KATNA1
ENSG00000197375.12	-0.0103809	1.39479	-1.54893	0.123382	0.806608	-1.54073	MFG_SVZ	SLC22A5
ENSG00000204923.4	0.00728556	2.65951	1.54865	0.123407	0.806608	1.54063	MFG_SVZ	FBXO48
ENSG00000214517.10	0.00515222	4.68209	1.55314	0.122359	0.806608	1.54495	MFG_SVZ	PPME1
ENSG00000237190.4	-0.00632204	3.47497	-1.55269	0.122595	0.806608	-1.54397	MFG_SVZ	CDKN2AIPNL
ENSG00000244701.1	0.0145294	1.12009	1.54922	0.123504	0.806608	1.54023	MFG_SVZ	AC004918.1
ENSG00000259004.1	-0.0106749	1.30663	-1.55358	0.122388	0.806608	-1.54483	MFG_SVZ	LINC02285
ENSG00000260053.2	-0.0269416	-0.530565	-1.54734	0.123639	0.806608	-1.53968	MFG_SVZ	ABCB10P4
ENSG00000261487.1	-0.00874653	1.46388	-1.55145	0.123187	0.806608	-1.54153	MFG_SVZ	AC135048.1
ENSG00000263001.6	-0.00708781	6.94968	-1.55055	0.123036	0.806608	-1.54216	MFG_SVZ	GTF2I
ENSG00000274180.1	-0.0144164	1.74905	-1.54965	0.123224	0.806608	-1.54138	MFG_SVZ	NATD1
ENSG00000060642.10	-0.00642666	4.07446	-1.33892	0.182761	0.806662	-1.3323	STG_SVZ	PIGV
ENSG00000070756.16	-0.00660021	7.97588	-1.33832	0.182813	0.806662	-1.33214	STG_SVZ	PABPC1
ENSG00000119673.14	-0.00620115	3.88311	-1.33817	0.182769	0.806662	-1.33228	STG_SVZ	ACOT2
ENSG00000125651.14	-0.00476136	4.27259	-1.33781	0.183051	0.806662	-1.33142	STG_SVZ	GTF2F1
ENSG00000128284.19	-0.00689682	3.86644	-1.33912	0.182603	0.806662	-1.33278	STG_SVZ	APOL3
ENSG00000141349.8	-0.005083	5.55308	-1.33933	0.182669	0.806662	-1.33258	STG_SVZ	G6PC3
ENSG00000143416.21	-0.011415	3.95384	-1.33724	0.183031	0.806662	-1.33148	STG_SVZ	SELENBP1
ENSG00000148498.16	-0.022592	-0.420363	-1.33731	0.182892	0.806662	-1.3319	STG_SVZ	PARD3
ENSG00000163734.4	-0.0196875	1.10343	-1.33675	0.183098	0.806662	-1.33128	STG_SVZ	CXCL3
ENSG00000172175.14	0.00606714	5.15233	1.3385	0.182585	0.806662	1.33284	STG_SVZ	MALT1
ENSG00000177599.13	-0.0116246	0.342741	-1.33757	0.182886	0.806662	-1.33192	STG_SVZ	ZNF491
ENSG00000188177.14	0.00485973	3.88821	1.33734	0.183087	0.806662	1.33131	STG_SVZ	ZC3H6
ENSG00000205220.12	-0.00488937	6.60174	-1.33861	0.182728	0.806662	-1.3324	STG_SVZ	PSMB10
ENSG00000234420.7	0.00685098	4.18717	1.337	0.183056	0.806662	1.3314	STG_SVZ	ZNF37BP
ENSG00000269825.1	-0.00998505	1.82265	-1.33838	0.182814	0.806662	-1.33214	STG_SVZ	AC022150.4
ENSG00000151502.11	-0.00818206	4.51478	-1.3369	0.183143	0.806678	-1.33114	STG_SVZ	VPS26B
ENSG00000090447.12	-0.0117315	1.01495	-1.33619	0.183275	0.806753	-1.33074	STG_SVZ	TFAP4
ENSG00000164674.15	0.00700018	4.8944	1.33642	0.183268	0.806753	1.33076	STG_SVZ	SYTL3
ENSG00000248415.1	-0.0145138	-0.471412	-1.33602	0.183285	0.806753	-1.33071	STG_SVZ	GAPDHP61
ENSG00000124469.12	-0.0249791	0.365186	-1.33617	0.183416	0.806964	-1.33031	STG_SVZ	CEACAM8
ENSG00000254813.5	-0.0154493	-0.645267	-1.3359	0.183405	0.806964	-1.33034	STG_SVZ	AC123777.1
ENSG00000111144.10	0.00709345	6.07483	1.70329	0.0905594	0.807	1.69245	SVZ_THA	LTA4H
ENSG00000171574.18	0.00962282	2.72386	1.70346	0.0905876	0.807	1.69231	SVZ_THA	ZNF584
ENSG00000138074.15	-0.0081573	4.60768	-1.33595	0.183589	0.80754	-1.32979	STG_SVZ	SLC5A6
ENSG00000232063.1	-0.00943457	1.05751	-1.33567	0.183633	0.807551	-1.32965	STG_SVZ	AL691447.2
ENSG00000213341.11	0.00656126	4.97592	1.7023	0.0906939	0.807575	1.69175	SVZ_THA	CHUK
ENSG00000188305.6	-0.0138861	2.12445	-1.54686	0.123856	0.807751	-1.53879	MFG_SVZ	PEAK3
ENSG00000100473.17	-0.0208917	-0.827461	-1.33422	0.183921	0.807847	-1.32878	STG_SVZ	COCH
ENSG00000101280.8	-0.0164269	-1.16256	-1.33396	0.184117	0.807847	-1.32818	STG_SVZ	ANGPT4
ENSG00000147955.17	-0.00579928	5.68831	-1.33508	0.18411	0.807847	-1.3282	STG_SVZ	SIGMAR1
ENSG00000172020.12	0.0238574	-0.487284	1.33413	0.183907	0.807847	1.32882	STG_SVZ	GAP43
ENSG00000187193.9	-0.00827428	4.71633	-1.33478	0.183865	0.807847	-1.32895	STG_SVZ	MT1X
ENSG00000196510.12	-0.00366828	4.98413	-1.33477	0.184103	0.807847	-1.32823	STG_SVZ	ANAPC7
ENSG00000235552.4	-0.00944953	0.827461	-1.3346	0.18411	0.807847	-1.32821	STG_SVZ	RPL6P27
ENSG00000253948.1	-0.0110155	0.159928	-1.3345	0.18385	0.807847	-1.329	STG_SVZ	AC104986.2
ENSG00000262155.1	-0.0109391	1.85358	-1.33521	0.183752	0.807847	-1.32929	STG_SVZ	LINC02175
ENSG00000285930.1	-0.0167782	-2.62382	-1.33238	0.184024	0.807847	-1.32847	STG_SVZ	AC015813.8
ENSG00000182177.14	-0.0198882	-2.12886	-1.6999	0.0908226	0.807982	-1.69107	SVZ_THA	ASB18
ENSG00000186509.4	-0.0176518	-2.62221	-1.70033	0.0908229	0.807982	-1.69107	SVZ_THA	OR9Q1
ENSG00000011007.12	-0.00493797	5.6708	-1.54725	0.123997	0.808129	-1.53821	MFG_SVZ	ELOA
ENSG00000129244.9	-0.0182014	0.853963	-1.5454	0.123981	0.808129	-1.53827	MFG_SVZ	ATP1B2
ENSG00000198355.5	-0.0134828	4.53204	-1.33337	0.184283	0.808152	-1.32768	STG_SVZ	PIM3
ENSG00000205208.5	-0.00847738	2.94029	-1.33337	0.184292	0.808152	-1.32765	STG_SVZ	C4orf46
ENSG00000231535.6	0.010894	-1.61934	1.33372	0.184312	0.808152	1.3276	STG_SVZ	LINC00278
ENSG00000177076.6	-0.0148255	0.181666	-1.33267	0.184365	0.808204	-1.32743	STG_SVZ	ACER2
ENSG00000108946.14	-0.00464526	8.07755	-1.33332	0.184463	0.808267	-1.32714	STG_SVZ	PRKAR1A
ENSG00000112742.10	-0.0128621	0.160433	-1.33304	0.184446	0.808267	-1.32719	STG_SVZ	TTK
ENSG00000068305.17	0.00486354	8.08571	1.33299	0.184611	0.808582	1.32669	STG_SVZ	MEF2A
ENSG00000131626.18	-0.00504299	5.52569	-1.33203	0.184636	0.808582	-1.32661	STG_SVZ	PPFIA1
ENSG00000184675.11	0.0139957	-0.627896	1.3316	0.184702	0.808582	1.32642	STG_SVZ	AMER1
ENSG00000206573.8	-0.00579345	5.03247	-1.33232	0.184684	0.808582	-1.32647	STG_SVZ	THUMPD3-AS1
ENSG00000039560.14	0.0180138	0.968486	1.70011	0.0910087	0.808658	1.6901	SVZ_THA	RAI14
ENSG00000070778.13	0.019833	-0.576543	1.69686	0.0910241	0.808658	1.69002	SVZ_THA	AL162171.1
ENSG00000088325.16	0.0187904	0.423051	1.70056	0.0909727	0.808658	1.69029	SVZ_THA	TPX2
ENSG00000122787.15	-0.015105	-2.02698	-1.33153	0.184858	0.808898	-1.32595	STG_SVZ	AKR1D1
ENSG00000147535.17	-0.00497073	5.3329	-1.33217	0.184834	0.808898	-1.32602	STG_SVZ	PLPP5
ENSG00000005379.17	0.0140833	1.97497	1.54453	0.124243	0.808918	1.5372	MFG_SVZ	TSPOAP1
ENSG00000167965.18	-0.00552037	4.41324	-1.54683	0.124189	0.808918	-1.53743	MFG_SVZ	MLST8
ENSG00000169762.17	-0.00697876	4.67164	-1.54535	0.124233	0.808918	-1.53725	MFG_SVZ	TAPT1
ENSG00000100483.14	0.0063542	3.01673	1.5422	0.124972	0.809031	1.53424	MFG_SVZ	VCPKMT
ENSG00000105792.19	-0.014928	0.972186	-1.54079	0.125134	0.809031	-1.53358	MFG_SVZ	CFAP69
ENSG00000111879.19	-0.0207965	-0.407114	-1.5437	0.124444	0.809031	-1.53638	MFG_SVZ	FAM184A
ENSG00000111961.18	-0.0186618	1.4457	-1.54192	0.12495	0.809031	-1.53432	MFG_SVZ	SASH1
ENSG00000112818.10	-0.0112046	1.54659	-1.54303	0.124908	0.809031	-1.53449	MFG_SVZ	MEP1A
ENSG00000113758.13	-0.0248436	-0.146523	-1.5421	0.124883	0.809031	-1.5346	MFG_SVZ	DBN1
ENSG00000133872.13	0.00451586	9.42415	1.54257	0.125075	0.809031	1.53382	MFG_SVZ	SARAF
ENSG00000137819.13	-0.0095895	2.84207	-1.5423	0.12529	0.809031	-1.53294	MFG_SVZ	PAQR5
ENSG00000141543.11	-0.00881305	6.90805	-1.54331	0.124775	0.809031	-1.53504	MFG_SVZ	EIF4A3
ENSG00000144647.6	-0.00941121	3.50202	-1.54468	0.124436	0.809031	-1.53642	MFG_SVZ	POMGNT2
ENSG00000144792.9	0.00757311	3.4152	1.54074	0.125289	0.809031	1.53295	MFG_SVZ	ZNF660
ENSG00000147174.11	-0.0122186	0.155334	-1.54254	0.124873	0.809031	-1.53464	MFG_SVZ	GCNA
ENSG00000149929.15	-0.00614603	3.67366	-1.54353	0.124698	0.809031	-1.53535	MFG_SVZ	HIRIP3
ENSG00000163013.11	-0.015483	2.40213	-1.54134	0.125035	0.809031	-1.53398	MFG_SVZ	FBXO41
ENSG00000164707.15	-0.0148682	-0.071437	-1.54271	0.124954	0.809031	-1.53431	MFG_SVZ	SLC13A4
ENSG00000167693.17	-0.0103781	2.76427	-1.54058	0.125295	0.809031	-1.53292	MFG_SVZ	NXN
ENSG00000179010.14	-0.00395391	6.90692	-1.54443	0.124604	0.809031	-1.53573	MFG_SVZ	MRFAP1
ENSG00000186205.13	-0.0223516	1.80501	-1.54456	0.124635	0.809031	-1.53561	MFG_SVZ	MARC1
ENSG00000228221.5	-0.0137736	1.21506	-1.54133	0.125293	0.809031	-1.53293	MFG_SVZ	LINC00578
ENSG00000230373.8	-0.013892	1.41324	-1.54088	0.125287	0.809031	-1.53295	MFG_SVZ	GOLGA6L5P
ENSG00000239961.3	0.00777043	6.50771	1.54215	0.125207	0.809031	1.53328	MFG_SVZ	LILRA4
ENSG00000240053.8	-0.0182554	1.67042	-1.54033	0.125305	0.809031	-1.53288	MFG_SVZ	LY6G5B
ENSG00000242616.4	-0.00904652	6.7803	-1.54205	0.125064	0.809031	-1.53386	MFG_SVZ	GNG10
ENSG00000244005.13	-0.00538382	4.3964	-1.5429	0.125008	0.809031	-1.53409	MFG_SVZ	NFS1
ENSG00000276045.3	-0.00823403	4.67352	-1.54215	0.125	0.809031	-1.53412	MFG_SVZ	ORAI1
ENSG00000101442.10	-0.00663933	3.58783	-1.33075	0.184958	0.809155	-1.32564	STG_SVZ	ACTR5
ENSG00000245614.3	0.0169622	-0.150835	1.69647	0.0911296	0.809224	1.68947	SVZ_THA	DDX11-AS1
ENSG00000002586.20_PAR_Y	-0.00603429	6.42592	-1.6969	0.0920907	0.809243	-1.68447	SVZ_THA	CD99
ENSG00000012817.15	-0.013414	0.260412	-1.68373	0.093858	0.809243	-1.67539	SVZ_THA	KDM5D
ENSG00000023697.13	0.00683357	5.11454	1.69087	0.0928814	0.809243	1.68039	SVZ_THA	DERA
ENSG00000029534.20	-0.00985199	2.46658	-1.6967	0.0916997	0.809243	-1.6865	SVZ_THA	ANK1
ENSG00000036672.16	0.017559	0.422046	1.68331	0.0941026	0.809243	1.67414	SVZ_THA	USP2
ENSG00000065911.12	0.00701031	6.09372	1.69398	0.0923451	0.809243	1.68315	SVZ_THA	MTHFD2
ENSG00000076248.10	0.00783725	3.25361	1.68462	0.0939511	0.809243	1.67491	SVZ_THA	UNG
ENSG00000081189.15	-0.00579828	8.66915	-1.68809	0.0935643	0.809243	-1.67689	SVZ_THA	MEF2C
ENSG00000099800.8	0.00638379	4.43513	1.68804	0.0936912	0.809243	1.67624	SVZ_THA	TIMM13
ENSG00000103642.12	0.00662618	4.96743	1.68978	0.0930183	0.809243	1.67969	SVZ_THA	LACTB
ENSG00000104549.12	0.00685831	4.27722	1.69265	0.0925728	0.809243	1.68198	SVZ_THA	SQLE
ENSG00000104722.14	0.0239131	0.942241	1.68501	0.0938827	0.809243	1.67526	SVZ_THA	NEFM
ENSG00000105246.6	-0.00665306	6.27938	-1.68973	0.0933041	0.809243	-1.67822	SVZ_THA	EBI3
ENSG00000105855.10	0.0194648	1.30464	1.68761	0.0930743	0.809243	1.6794	SVZ_THA	ITGB8
ENSG00000106538.10	0.0273441	-0.704226	1.68647	0.0934308	0.809243	1.67757	SVZ_THA	RARRES2
ENSG00000106804.7	0.0114518	1.76175	1.69622	0.0919675	0.809243	1.68511	SVZ_THA	C5
ENSG00000107263.18	-0.0117501	5.65477	-1.68838	0.0933474	0.809243	-1.678	SVZ_THA	RAPGEF1
ENSG00000109743.11	0.0198199	3.38507	1.69486	0.0920503	0.809243	1.68468	SVZ_THA	BST1
ENSG00000109854.13	0.00561451	5.69807	1.68792	0.0934874	0.809243	1.67728	SVZ_THA	HTATIP2
ENSG00000112029.10	0.00816504	2.65449	1.68686	0.0939023	0.809243	1.67516	SVZ_THA	FBXO5
ENSG00000112796.10	0.0216848	0.608676	1.6842	0.093963	0.809243	1.67485	SVZ_THA	ENPP5
ENSG00000114745.13	-0.00600297	5.52476	-1.69476	0.0923063	0.809243	-1.68336	SVZ_THA	GORASP1
ENSG00000115128.7	0.00926043	5.72287	1.69356	0.0921962	0.809243	1.68392	SVZ_THA	SF3B6
ENSG00000115750.17	0.00670963	3.1585	1.69687	0.0917883	0.809243	1.68604	SVZ_THA	TAF1B
ENSG00000117616.18	-0.00907845	8.24198	-1.68329	0.0942642	0.809243	-1.67332	SVZ_THA	RSRP1
ENSG00000118523.6	0.0260589	1.42458	1.68838	0.0932069	0.809243	1.67872	SVZ_THA	CCN2
ENSG00000123219.13	0.0148249	1.09293	1.68336	0.0941221	0.809243	1.67404	SVZ_THA	CENPK
ENSG00000124614.15	0.0107596	6.99998	1.68893	0.0932523	0.809243	1.67849	SVZ_THA	RPS10
ENSG00000124615.20	-0.00730487	3.59833	-1.68413	0.0941188	0.809243	-1.67406	SVZ_THA	MOCS1
ENSG00000126803.9	0.0150194	4.58905	1.68987	0.0930485	0.809243	1.67953	SVZ_THA	HSPA2
ENSG00000127989.13	0.00782162	3.99819	1.69408	0.0922092	0.809243	1.68386	SVZ_THA	MTERF1
ENSG00000134809.9	0.009067	4.70312	1.69996	0.0912224	0.809243	1.68898	SVZ_THA	TIMM10
ENSG00000134955.11	-0.00950747	5.94319	-1.69467	0.0922668	0.809243	-1.68356	SVZ_THA	SLC37A2
ENSG00000138180.15	0.0168494	0.476855	1.69204	0.0926161	0.809243	1.68176	SVZ_THA	CEP55
ENSG00000139209.16	-0.0243043	-1.92807	-1.68944	0.0928984	0.809243	-1.6803	SVZ_THA	SLC38A4
ENSG00000142675.18	0.0200166	-0.92348	1.68508	0.093821	0.809243	1.67558	SVZ_THA	CNKSR1
ENSG00000149187.18	-0.00813903	6.70803	-1.68653	0.093566	0.809243	-1.67688	SVZ_THA	CELF1
ENSG00000150995.19	0.00758005	5.44064	1.69696	0.0916609	0.809243	1.6867	SVZ_THA	ITPR1
ENSG00000153822.13	0.0223597	-0.300931	1.69384	0.0920829	0.809243	1.68451	SVZ_THA	KCNJ16
ENSG00000159199.14	0.00671969	5.18982	1.69323	0.0925663	0.809243	1.68201	SVZ_THA	ATP5MC1
ENSG00000160752.14	0.00490335	5.4722	1.68919	0.0932079	0.809243	1.67871	SVZ_THA	FDPS
ENSG00000163808.17	0.0172129	0.360867	1.68395	0.0941208	0.809243	1.67405	SVZ_THA	KIF15
ENSG00000166263.13	0.00808715	3.03918	1.69266	0.0922619	0.809243	1.68358	SVZ_THA	STXBP4
ENSG00000169071.15	0.0169795	0.389394	1.68382	0.0941404	0.809243	1.67395	SVZ_THA	ROR2
ENSG00000171103.11	0.00745452	3.31898	1.69396	0.0923923	0.809243	1.68291	SVZ_THA	TRMT61B
ENSG00000176894.10	0.0113687	1.74984	1.68755	0.0934477	0.809243	1.67749	SVZ_THA	PXMP2
ENSG00000178741.12	0.00573973	6.00497	1.69271	0.0927338	0.809243	1.68115	SVZ_THA	COX5A
ENSG00000178950.17	-0.00894055	6.78809	-1.69854	0.0913541	0.809243	-1.6883	SVZ_THA	GAK
ENSG00000181029.9	0.00968467	5.36695	1.69508	0.0920145	0.809243	1.68487	SVZ_THA	TRAPPC5
ENSG00000182648.12	0.0121244	1.3152	1.69185	0.0925527	0.809243	1.68208	SVZ_THA	LINC01006
ENSG00000183020.13	-0.010252	4.34435	-1.69079	0.0927632	0.809243	-1.681	SVZ_THA	AP2A2
ENSG00000185658.13	-0.00728346	6.57473	-1.69763	0.0914221	0.809243	-1.68794	SVZ_THA	BRWD1
ENSG00000197712.12	-0.0053304	4.57818	-1.69438	0.0924476	0.809243	-1.68263	SVZ_THA	FAM114A1
ENSG00000198755.11	0.00769097	6.598	1.69951	0.0913806	0.809243	1.68816	SVZ_THA	RPL10A
ENSG00000198931.10	0.00580128	5.73223	1.68413	0.0942632	0.809243	1.67333	SVZ_THA	APRT
ENSG00000198947.15	0.0153086	3.02627	1.68793	0.093239	0.809243	1.67855	SVZ_THA	DMD
ENSG00000203780.10	0.0216468	-0.525587	1.68733	0.0933116	0.809243	1.67818	SVZ_THA	FANK1
ENSG00000204283.3	0.0215521	-1.08755	1.68417	0.0941785	0.809243	1.67376	SVZ_THA	LINC01973
ENSG00000204961.6	0.0204541	-2.0574	1.69046	0.0927646	0.809243	1.68099	SVZ_THA	PCDHA9
ENSG00000221866.9	0.021807	-0.805002	1.68622	0.0935979	0.809243	1.67672	SVZ_THA	PLXNA4
ENSG00000226419.7	0.00690723	3.39752	1.69136	0.0928907	0.809243	1.68034	SVZ_THA	SLC16A1-AS1
ENSG00000227007.1	-0.0205459	-2.29836	-1.692	0.0922443	0.809243	-1.68368	SVZ_THA	LINC01247
ENSG00000240498.8	-0.00886141	2.04867	-1.68492	0.09408	0.809243	-1.67426	SVZ_THA	CDKN2B-AS1
ENSG00000241935.9	0.0260571	-1.66733	1.68487	0.0937496	0.809243	1.67594	SVZ_THA	HOGA1
ENSG00000259954.1	0.0251719	-0.997278	1.68487	0.0938847	0.809243	1.67525	SVZ_THA	IL21R-AS1
ENSG00000261153.2	-0.0182923	-2.73866	-1.68541	0.0936948	0.809243	-1.67622	SVZ_THA	AC136428.3
ENSG00000261471.1	0.0154457	1.98385	1.69077	0.0927737	0.809243	1.68094	SVZ_THA	AC092145.1
ENSG00000264235.5	0.0115231	0.807366	1.6829	0.0942369	0.809243	1.67346	SVZ_THA	AP005329.1
ENSG00000265018.6	-0.0165128	-0.0333944	-1.69017	0.0928609	0.809243	-1.6805	SVZ_THA	AGAP12P
ENSG00000273032.2	0.0281957	-1.43618	1.6891	0.0929451	0.809243	1.68006	SVZ_THA	DGCR9
ENSG00000274979.1	0.017433	0.0506207	1.68902	0.0931456	0.809243	1.67903	SVZ_THA	AC020656.2
ENSG00000278834.1	0.0116506	1.63585	1.6982	0.0918806	0.809243	1.68556	SVZ_THA	AC073508.3
ENSG00000280046.1	0.015672	1.46932	1.6844	0.0939616	0.809243	1.67486	SVZ_THA	AC104581.4
ENSG00000286125.1	0.0128101	2.05406	1.68507	0.093841	0.809243	1.67548	SVZ_THA	AC006115.2
ENSG00000286171.1	0.0217067	-0.763895	1.69068	0.0927196	0.809243	1.68122	SVZ_THA	AC073140.1
ENSG00000100068.12	0.0115402	1.85652	1.33067	0.185075	0.809485	1.32529	STG_SVZ	LRP5L
ENSG00000128536.16	-0.0167877	0.469189	-1.54061	0.125478	0.809536	-1.53218	MFG_SVZ	CDHR3
ENSG00000164050.13	-0.0229476	0.163906	-1.53925	0.12555	0.809536	-1.53189	MFG_SVZ	PLXNB1
ENSG00000229043.2	-0.00874923	1.76976	-1.54037	0.125457	0.809536	-1.53227	MFG_SVZ	AC091729.3
ENSG00000245937.7	-0.00638696	3.21269	-1.54111	0.125548	0.809536	-1.5319	MFG_SVZ	LINC01184
ENSG00000102743.15	0.0125922	1.26135	1.68111	0.0947043	0.809592	1.67109	SVZ_THA	SLC25A15
ENSG00000109787.13	-0.00608462	6.71809	-1.67983	0.0948277	0.809592	-1.67046	SVZ_THA	KLF3
ENSG00000116991.10	-0.0083499	5.66177	-1.68208	0.0945203	0.809592	-1.67202	SVZ_THA	SIPA1L2
ENSG00000133606.11	-0.00454183	6.77933	-1.68154	0.0947941	0.809592	-1.67063	SVZ_THA	MKRN1
ENSG00000162063.13	0.0160311	1.35352	1.68083	0.0947461	0.809592	1.67088	SVZ_THA	CCNF
ENSG00000165698.16	0.0128438	1.13801	1.68037	0.0948479	0.809592	1.67036	SVZ_THA	SPACA9
ENSG00000173013.5	0.0125247	1.19652	1.68078	0.0948072	0.809592	1.67057	SVZ_THA	CCDC96
ENSG00000185379.20	-0.00587025	4.39756	-1.68182	0.0946612	0.809592	-1.67131	SVZ_THA	RAD51D
ENSG00000215190.9	0.0085819	2.31685	1.68217	0.094679	0.809592	1.67122	SVZ_THA	LINC00680
ENSG00000228223.3	0.00671917	4.17855	1.68151	0.0947546	0.809592	1.67083	SVZ_THA	HCG11
ENSG00000242616.4	0.00976942	6.7803	1.68184	0.0945763	0.809592	1.67174	SVZ_THA	GNG10
ENSG00000250771.2	0.00883116	3.49463	1.68268	0.0944768	0.809592	1.67224	SVZ_THA	AC106865.1
ENSG00000267102.1	-0.0140985	-0.278379	-1.68279	0.094377	0.809592	-1.67275	SVZ_THA	AC060766.1
ENSG00000186812.13	0.00486912	5.51858	1.53987	0.125605	0.809622	1.53167	MFG_SVZ	ZNF397
ENSG00000269028.3	-0.00855101	3.90077	-1.5391	0.125654	0.80967	-1.53147	MFG_SVZ	MTRNR2L12
ENSG00000031081.10	-0.0076858	5.36265	-1.54011	0.125816	0.809682	-1.53081	MFG_SVZ	ARHGAP31
ENSG00000136828.19	-0.00912015	3.0136	-1.53858	0.125792	0.809682	-1.53091	MFG_SVZ	RALGPS1
ENSG00000175104.15	0.00601633	4.46184	1.53907	0.125756	0.809682	1.53106	MFG_SVZ	TRAF6
ENSG00000186318.16	-0.00782904	3.295	-1.53964	0.125823	0.809682	-1.53078	MFG_SVZ	BACE1
ENSG00000065559.15	-0.00465296	4.85361	-1.32963	0.185538	0.809727	-1.32389	STG_SVZ	MAP2K4
ENSG00000111058.8	-0.0198478	1.05324	-1.32773	0.185552	0.809727	-1.32385	STG_SVZ	ACSS3
ENSG00000112294.12	-0.00919297	2.5589	-1.32912	0.185716	0.809727	-1.32336	STG_SVZ	ALDH5A1
ENSG00000122642.11	-0.00813715	3.54122	-1.32927	0.185607	0.809727	-1.32369	STG_SVZ	FKBP9
ENSG00000148291.10	-0.00734607	2.82307	-1.33031	0.18534	0.809727	-1.32449	STG_SVZ	SURF2
ENSG00000160445.11	0.00730966	4.40092	1.32879	0.185713	0.809727	1.32337	STG_SVZ	ZER1
ENSG00000185627.18	-0.00433975	6.31996	-1.33043	0.185351	0.809727	-1.32446	STG_SVZ	PSMD13
ENSG00000185920.15	-0.00838305	2.42041	-1.33023	0.185237	0.809727	-1.3248	STG_SVZ	PTCH1
ENSG00000197111.15	-0.00457045	5.99413	-1.33089	0.185281	0.809727	-1.32467	STG_SVZ	PCBP2
ENSG00000228672.3	-0.0199947	-1.18774	-1.32873	0.185519	0.809727	-1.32395	STG_SVZ	PROB1
ENSG00000243069.7	-0.0197615	-0.842321	-1.32779	0.185531	0.809727	-1.32392	STG_SVZ	ARHGEF26-AS1
ENSG00000255198.4	-0.00857377	3.04908	-1.33083	0.185235	0.809727	-1.32481	STG_SVZ	SNHG9
ENSG00000278979.1	-0.0140703	-0.400518	-1.32952	0.185583	0.809727	-1.32376	STG_SVZ	AC007598.3
ENSG00000284770.2	-0.00530292	4.32631	-1.32966	0.185685	0.809727	-1.32345	STG_SVZ	TBCE
ENSG00000080802.18	-0.00549972	4.86239	-1.67951	0.0949214	0.809862	-1.66999	SVZ_THA	CNOT4
ENSG00000163344.6	-0.00589044	4.67409	-1.5392	0.12595	0.809937	-1.53027	MFG_SVZ	PMVK
ENSG00000272106.1	-0.00859184	3.06552	-1.53733	0.125988	0.809937	-1.53011	MFG_SVZ	AL691432.2
ENSG00000286098.1	0.0205782	1.93776	1.53739	0.125981	0.809937	1.53015	MFG_SVZ	AC008770.4
ENSG00000011426.11	-0.0160071	1.68766	-1.3198	0.188598	0.80994	-1.31474	STG_SVZ	ANLN
ENSG00000031003.10	0.00552339	5.37562	1.32863	0.185995	0.80994	1.32252	STG_SVZ	FAM13B
ENSG00000034713.8	-0.00462074	7.24957	-1.32333	0.187589	0.80994	-1.31774	STG_SVZ	GABARAPL2
ENSG00000065675.14	-0.01832	-0.556568	-1.31996	0.188765	0.80994	-1.31424	STG_SVZ	PRKCQ
ENSG00000067533.6	-0.00545158	3.47659	-1.32897	0.185899	0.80994	-1.32281	STG_SVZ	RRP15
ENSG00000075275.16	-0.0156334	-0.205478	-1.31953	0.188747	0.80994	-1.31429	STG_SVZ	CELSR1
ENSG00000075643.6	-0.00901119	1.29617	-1.32466	0.187128	0.80994	-1.31912	STG_SVZ	MOCOS
ENSG00000076984.17	-0.010384	1.80023	-1.32479	0.187061	0.80994	-1.31932	STG_SVZ	MAP2K7
ENSG00000087460.24	-0.0053679	7.8051	-1.32892	0.185892	0.80994	-1.32283	STG_SVZ	GNAS
ENSG00000099365.11	-0.0138373	-0.501911	-1.32345	0.187585	0.80994	-1.31776	STG_SVZ	STX1B
ENSG00000100417.12	-0.0044823	4.29814	-1.32161	0.188184	0.80994	-1.31597	STG_SVZ	PMM1
ENSG00000100884.9	-0.0211491	-0.983716	-1.3211	0.188173	0.80994	-1.316	STG_SVZ	CPNE6
ENSG00000100926.15	-0.00444372	5.65317	-1.32624	0.186829	0.80994	-1.32002	STG_SVZ	TM9SF1
ENSG00000101457.13	-0.00496829	5.72598	-1.32777	0.186211	0.80994	-1.32187	STG_SVZ	DNTTIP1
ENSG00000103227.18	0.00538262	4.11704	1.32056	0.188682	0.80994	1.31449	STG_SVZ	LMF1
ENSG00000106144.20	-0.00798348	4.09168	-1.32403	0.187207	0.80994	-1.31889	STG_SVZ	CASP2
ENSG00000106823.12	-0.0175623	0.691314	-1.32507	0.186917	0.80994	-1.31975	STG_SVZ	ECM2
ENSG00000107625.13	0.00575306	4.65586	1.32616	0.186853	0.80994	1.31995	STG_SVZ	DDX50
ENSG00000115421.13	0.00718088	5.56477	1.32407	0.187256	0.80994	1.31874	STG_SVZ	PAPOLG
ENSG00000118620.13	0.00379177	5.35924	1.32341	0.187693	0.80994	1.31743	STG_SVZ	ZNF430
ENSG00000123836.15	-0.00908937	5.33999	-1.32284	0.187938	0.80994	-1.3167	STG_SVZ	PFKFB2
ENSG00000123977.10	-0.0239731	-1.84753	-1.32613	0.186387	0.80994	-1.32134	STG_SVZ	DAW1
ENSG00000125037.12	-0.00459849	6.09005	-1.32429	0.187405	0.80994	-1.31829	STG_SVZ	EMC3
ENSG00000133318.13	-0.0062897	7.04896	-1.3269	0.186583	0.80994	-1.32076	STG_SVZ	RTN3
ENSG00000134882.15	0.00404008	5.96792	1.32548	0.187115	0.80994	1.31916	STG_SVZ	UBAC2
ENSG00000135540.11	0.00731582	3.86649	1.32121	0.188282	0.80994	1.31568	STG_SVZ	NHSL1
ENSG00000135631.16	0.00840799	2.89378	1.32221	0.187949	0.80994	1.31667	STG_SVZ	RAB11FIP5
ENSG00000136059.14	0.00615722	3.69745	1.32233	0.187748	0.80994	1.31727	STG_SVZ	VILL
ENSG00000136231.14	-0.0132692	0.136287	-1.32168	0.188277	0.80994	-1.31569	STG_SVZ	IGF2BP3
ENSG00000136816.16	-0.00506978	4.44341	-1.32801	0.186054	0.80994	-1.32234	STG_SVZ	TOR1B
ENSG00000138036.18	-0.00673426	3.31901	-1.32612	0.186599	0.80994	-1.32071	STG_SVZ	DYNC2LI1
ENSG00000141012.13	-0.00748595	3.61843	-1.32565	0.186763	0.80994	-1.32022	STG_SVZ	GALNS
ENSG00000141040.15	-0.0108339	2.71176	-1.32483	0.187157	0.80994	-1.31904	STG_SVZ	ZNF287
ENSG00000142864.14	-0.00389238	6.48364	-1.32145	0.188451	0.80994	-1.31518	STG_SVZ	SERBP1
ENSG00000143630.10	0.0137679	1.47947	1.32023	0.188541	0.80994	1.31491	STG_SVZ	HCN3
ENSG00000144908.13	-0.0218705	0.0800056	-1.32246	0.18766	0.80994	-1.31753	STG_SVZ	ALDH1L1
ENSG00000145476.16	-0.00535539	4.25458	-1.32342	0.187709	0.80994	-1.31739	STG_SVZ	CYP4V2
ENSG00000150779.11	-0.00802613	5.25528	-1.32109	0.188325	0.80994	-1.31555	STG_SVZ	TIMM8B
ENSG00000159128.14	-0.00783361	7.52316	-1.32167	0.188103	0.80994	-1.31621	STG_SVZ	IFNGR2
ENSG00000161217.12	-0.00473463	5.1859	-1.32817	0.186118	0.80994	-1.32215	STG_SVZ	PCYT1A
ENSG00000162598.13	-0.0220029	-2.01789	-1.32342	0.187376	0.80994	-1.31838	STG_SVZ	C1orf87
ENSG00000162944.10	-0.0174608	0.673394	-1.32618	0.186411	0.80994	-1.32127	STG_SVZ	RFTN2
ENSG00000164066.13	-0.0066883	3.62242	-1.32262	0.187833	0.80994	-1.31702	STG_SVZ	INTU
ENSG00000164182.11	-0.0073123	2.73735	-1.32832	0.186019	0.80994	-1.32245	STG_SVZ	NDUFAF2
ENSG00000166441.13	-0.00650243	7.97104	-1.3249	0.1872	0.80994	-1.31891	STG_SVZ	RPL27A
ENSG00000167862.10	-0.00746544	3.78678	-1.32403	0.187549	0.80994	-1.31786	STG_SVZ	MRPL58
ENSG00000168000.14	-0.00416522	5.18421	-1.32034	0.188722	0.80994	-1.31437	STG_SVZ	BSCL2
ENSG00000168765.17	-0.0052285	6.06065	-1.32673	0.18672	0.80994	-1.32035	STG_SVZ	GSTM4
ENSG00000173641.17	-0.0202654	-0.401752	-1.32268	0.187692	0.80994	-1.31744	STG_SVZ	HSPB7
ENSG00000175061.17	-0.00586116	6.1783	-1.32677	0.186529	0.80994	-1.32092	STG_SVZ	SNHG29
ENSG00000176595.4	0.0151736	0.874051	1.32063	0.188368	0.80994	1.31542	STG_SVZ	KBTBD11
ENSG00000178950.17	0.00705675	6.78809	1.32155	0.188181	0.80994	1.31598	STG_SVZ	GAK
ENSG00000181035.13	-0.0101811	1.97755	-1.32686	0.186234	0.80994	-1.3218	STG_SVZ	SLC25A42
ENSG00000182552.15	-0.00530571	4.43138	-1.32224	0.187967	0.80994	-1.31662	STG_SVZ	RWDD4
ENSG00000198814.12	-0.00692577	5.73268	-1.32333	0.187652	0.80994	-1.31756	STG_SVZ	GK
ENSG00000205959.3	-0.0189453	-1.2495	-1.32083	0.188378	0.80994	-1.31539	STG_SVZ	AC105345.1
ENSG00000214255.5	0.0164944	-0.862126	1.324	0.187345	0.80994	1.31847	STG_SVZ	RPS2P6
ENSG00000227124.10	-0.00545448	2.96559	-1.32028	0.188667	0.80994	-1.31453	STG_SVZ	ZNF717
ENSG00000228794.8	0.00711273	3.915	1.32455	0.187274	0.80994	1.31869	STG_SVZ	LINC01128
ENSG00000236498.1	-0.0108252	0.310244	-1.3249	0.18697	0.80994	-1.3196	STG_SVZ	AC107081.2
ENSG00000242028.6	-0.00841377	6.11656	-1.32331	0.187599	0.80994	-1.31771	STG_SVZ	HYPK
ENSG00000242372.8	-0.00549796	5.87507	-1.32281	0.187956	0.80994	-1.31665	STG_SVZ	EIF6
ENSG00000248769.1	-0.0119054	1.10726	-1.32365	0.187461	0.80994	-1.31813	STG_SVZ	AC139495.2
ENSG00000259374.2	-0.0139812	-0.571226	-1.3274	0.186284	0.80994	-1.32165	STG_SVZ	NDUFB4P11
ENSG00000260267.1	-0.00835127	3.09952	-1.31962	0.188774	0.80994	-1.31421	STG_SVZ	AC026471.1
ENSG00000267414.1	-0.0145437	0.0491242	-1.32107	0.188239	0.80994	-1.31581	STG_SVZ	AC120049.1
ENSG00000272277.1	-0.0105285	1.541	-1.32187	0.188123	0.80994	-1.31615	STG_SVZ	AL031963.3
ENSG00000278970.2	0.00555091	5.25063	1.32839	0.185855	0.80994	1.32294	STG_SVZ	HEIH
ENSG00000281103.1	-0.00852357	1.48735	-1.32609	0.186856	0.80994	-1.31994	STG_SVZ	TRG-AS1
ENSG00000284376.1	0.0143814	-2.49279	1.32035	0.188431	0.80994	1.31524	STG_SVZ	AC092017.4
ENSG00000285831.1	-0.014401	-2.56864	-1.32342	0.187467	0.80994	-1.31811	STG_SVZ	AC027329.1
ENSG00000286261.1	-0.0122334	0.266046	-1.32621	0.18673	0.80994	-1.32031	STG_SVZ	AC022137.3
ENSG00000048707.15	0.00796777	6.24393	1.53775	0.126065	0.809967	1.5298	MFG_SVZ	VPS13D
ENSG00000172264.17	-0.00664756	2.26805	-1.53886	0.126077	0.809967	-1.52976	MFG_SVZ	MACROD2
ENSG00000277209.1	0.0127637	2.88764	1.31963	0.188824	0.809974	1.31407	STG_SVZ	RPPH1
ENSG00000205309.14	-0.0147182	-0.00790475	-1.31916	0.188899	0.810119	-1.31384	STG_SVZ	NT5M
ENSG00000163520.14	-0.02142	0.575583	-1.31876	0.189003	0.810384	-1.31353	STG_SVZ	FBLN2
ENSG00000274020.3	-0.00701471	2.27368	-1.5372	0.126205	0.81052	-1.52924	MFG_SVZ	LINC01138
ENSG00000137154.12	-0.0058635	8.92086	-1.3187	0.189271	0.810629	-1.31274	STG_SVZ	RPS6
ENSG00000140527.15	-0.0203992	-1.25822	-1.31766	0.189293	0.810629	-1.31267	STG_SVZ	WDR93
ENSG00000150048.10	0.00943684	2.01945	1.3184	0.189311	0.810629	1.31262	STG_SVZ	CLEC1A
ENSG00000175344.17	-0.00679715	2.86146	-1.31881	0.189163	0.810629	-1.31306	STG_SVZ	CHRNA7
ENSG00000233230.1	0.0104259	1.27018	1.31828	0.189263	0.810629	1.31276	STG_SVZ	AC079807.1
ENSG00000259503.1	-0.0122316	-0.363275	-1.31893	0.189182	0.810629	-1.313	STG_SVZ	AC048383.1
ENSG00000121579.13	0.00538787	5.87835	1.67896	0.095148	0.810724	1.66885	SVZ_THA	NAA50
ENSG00000142937.12	0.00836587	7.56153	1.67958	0.0951442	0.810724	1.66886	SVZ_THA	RPS8
ENSG00000166478.10	-0.00641917	5.03059	-1.68189	0.0951293	0.810724	-1.66894	SVZ_THA	ZNF143
ENSG00000100029.18	-0.00602806	4.41195	-1.53872	0.126279	0.81073	-1.52894	MFG_SVZ	PES1
ENSG00000130707.17	-0.0292604	-0.14391	-1.53618	0.126332	0.8108	-1.52873	MFG_SVZ	ASS1
ENSG00000051341.14	-0.0104512	1.38908	-1.31566	0.190164	0.810864	-1.31009	STG_SVZ	POLQ
ENSG00000065361.15	-0.0135063	0.733446	-1.31695	0.189679	0.810864	-1.31153	STG_SVZ	ERBB3
ENSG00000106070.19	-0.0174675	1.41251	-1.31501	0.190474	0.810864	-1.30918	STG_SVZ	GRB10
ENSG00000106355.10	-0.00726529	4.69611	-1.31516	0.190405	0.810864	-1.30938	STG_SVZ	LSM5
ENSG00000107731.12	-0.00875253	4.58588	-1.31615	0.190027	0.810864	-1.3105	STG_SVZ	UNC5B
ENSG00000112081.17	0.00512788	8.14661	1.31664	0.189854	0.810864	1.31101	STG_SVZ	SRSF3
ENSG00000115085.13	0.0209341	-0.657553	1.3169	0.189744	0.810864	1.31134	STG_SVZ	ZAP70
ENSG00000120832.10	-0.00745564	4.51226	-1.31503	0.19041	0.810864	-1.30937	STG_SVZ	MTERF2
ENSG00000123240.17	-0.0112942	2.54173	-1.31481	0.190496	0.810864	-1.30911	STG_SVZ	OPTN
ENSG00000124787.13	-0.00757454	3.13733	-1.31551	0.190272	0.810864	-1.30977	STG_SVZ	RPP40
ENSG00000125898.13	-0.00942666	3.26681	-1.31639	0.189775	0.810864	-1.31124	STG_SVZ	FAM110A
ENSG00000135452.10	-0.00433175	6.15069	-1.31862	0.189525	0.810864	-1.31199	STG_SVZ	TSPAN31
ENSG00000144481.17	-0.0157707	-2.37891	-1.31659	0.189808	0.810864	-1.31115	STG_SVZ	TRPM8
ENSG00000154217.15	-0.00736673	3.50394	-1.31529	0.190277	0.810864	-1.30976	STG_SVZ	PITPNC1
ENSG00000158710.14	-0.00869334	6.9641	-1.31803	0.189432	0.810864	-1.31226	STG_SVZ	TAGLN2
ENSG00000160229.12	-0.00803567	1.88691	-1.3156	0.190374	0.810864	-1.30947	STG_SVZ	ZNF66
ENSG00000162063.13	-0.0129078	1.35352	-1.31631	0.189921	0.810864	-1.31081	STG_SVZ	CCNF
ENSG00000162591.16	-0.0154699	0.765711	-1.31476	0.190425	0.810864	-1.30932	STG_SVZ	MEGF6
ENSG00000165832.6	-0.00757587	3.3194	-1.31714	0.189727	0.810864	-1.31139	STG_SVZ	TRUB1
ENSG00000166483.11	-0.0106684	2.0391	-1.31553	0.190193	0.810864	-1.31001	STG_SVZ	WEE1
ENSG00000166946.14	-0.00440274	6.40129	-1.31786	0.189641	0.810864	-1.31164	STG_SVZ	CCNDBP1
ENSG00000173218.15	-0.0208699	-0.659768	-1.31496	0.190243	0.810864	-1.30986	STG_SVZ	VANGL1
ENSG00000225855.6	-0.00944677	1.70155	-1.31432	0.19048	0.810864	-1.30916	STG_SVZ	RUSC1-AS1
ENSG00000261807.2	-0.0168599	-2.29975	-1.31624	0.189809	0.810864	-1.31114	STG_SVZ	LINC02141
ENSG00000265787.2	0.0144678	-2.65897	1.31589	0.189943	0.810864	1.31075	STG_SVZ	CYP4F35P
ENSG00000267313.7	-0.0162395	-1.97036	-1.3167	0.189735	0.810864	-1.31136	STG_SVZ	AC021504.1
ENSG00000286042.1	0.0167066	-2.53114	1.31504	0.190085	0.810864	1.31033	STG_SVZ	LCAL1
ENSG00000130811.12	-0.00387309	6.23884	-1.31531	0.190591	0.810909	-1.30883	STG_SVZ	EIF3G
ENSG00000165359.15	0.00643203	4.47497	1.3139	0.190574	0.810909	1.30888	STG_SVZ	INTS6L
ENSG00000112378.12	-0.0217127	0.849782	-1.53581	0.126445	0.811046	-1.52827	MFG_SVZ	PERP
ENSG00000277969.1	-0.0072567	2.86404	-1.53649	0.126454	0.811046	-1.52824	MFG_SVZ	AC006449.6
ENSG00000038382.20	0.0078843	4.12263	1.53634	0.126498	0.811063	1.52806	MFG_SVZ	TRIO
ENSG00000001084.12	0.00720986	3.83538	1.6727	0.0966455	0.811108	1.66134	SVZ_THA	GCLC
ENSG00000004059.11	0.00538355	6.472	1.65356	0.100113	0.811108	1.64431	SVZ_THA	ARF5
ENSG00000005175.10	0.00593467	4.89281	1.67266	0.0964169	0.811108	1.66248	SVZ_THA	RPAP3
ENSG00000018625.14	0.025463	2.45832	1.66982	0.0967941	0.811108	1.6606	SVZ_THA	ATP1A2
ENSG00000023318.8	-0.00416618	7.20816	-1.6768	0.095813	0.811108	-1.6655	SVZ_THA	ERP44
ENSG00000048544.6	0.00609336	5.13801	1.66174	0.0987554	0.811108	1.65092	SVZ_THA	MRPS10
ENSG00000054654.16	0.0160981	3.59	1.65203	0.100462	0.811108	1.64262	SVZ_THA	SYNE2
ENSG00000065057.8	0.00878892	2.2323	1.65373	0.100152	0.811108	1.64412	SVZ_THA	NTHL1
ENSG00000068615.18	0.0177409	1.22692	1.65298	0.100124	0.811108	1.64425	SVZ_THA	REEP1
ENSG00000068903.20	0.00391762	5.66676	1.65014	0.101012	0.811108	1.63997	SVZ_THA	SIRT2
ENSG00000075624.15	0.007071	13.0435	1.66466	0.0978893	0.811108	1.65517	SVZ_THA	ACTB
ENSG00000084623.11	0.00657565	6.13613	1.6552	0.0999233	0.811108	1.64523	SVZ_THA	EIF3I
ENSG00000092203.14	-0.00393691	5.96758	-1.67171	0.0965492	0.811108	-1.66182	SVZ_THA	TOX4
ENSG00000100311.16	-0.00989232	4.56877	-1.6665	0.0976964	0.811108	-1.65613	SVZ_THA	PDGFB
ENSG00000100387.8	0.00821531	6.44829	1.65692	0.0995441	0.811108	1.64707	SVZ_THA	RBX1
ENSG00000100554.12	0.00627354	5.43862	1.65804	0.0992586	0.811108	1.64846	SVZ_THA	ATP6V1D
ENSG00000100599.16	-0.00994321	6.56496	-1.65231	0.100319	0.811108	-1.64331	SVZ_THA	RIN3
ENSG00000101190.12	0.0122614	0.656732	1.65149	0.100548	0.811108	1.6422	SVZ_THA	TCFL5
ENSG00000102401.20	-0.00506359	6.47762	-1.65973	0.0990018	0.811108	-1.64971	SVZ_THA	ARMCX3
ENSG00000102547.19	0.0100115	2.95795	1.66072	0.0985403	0.811108	1.65197	SVZ_THA	CAB39L
ENSG00000104687.14	0.00696993	5.23207	1.67019	0.0968455	0.811108	1.66034	SVZ_THA	GSR
ENSG00000105372.7	0.00831648	8.9477	1.67099	0.0968938	0.811108	1.6601	SVZ_THA	RPS19
ENSG00000105877.18	0.0274547	-1.17227	1.65114	0.100323	0.811108	1.64329	SVZ_THA	DNAH11
ENSG00000105926.15	0.0162113	0.660783	1.67321	0.096084	0.811108	1.66414	SVZ_THA	MPP6
ENSG00000106278.12	0.0286898	0.00178663	1.67595	0.0954049	0.811108	1.66755	SVZ_THA	PTPRZ1
ENSG00000108010.12	0.00807284	4.81083	1.67498	0.0959862	0.811108	1.66463	SVZ_THA	GLRX3
ENSG00000109944.10	0.0189188	-0.018942	1.65604	0.0994612	0.811108	1.64747	SVZ_THA	JHY
ENSG00000110013.12	0.0118474	2.86783	1.65335	0.100153	0.811108	1.64411	SVZ_THA	SIAE
ENSG00000110628.14	-0.0104539	4.30741	-1.66436	0.0978319	0.811108	-1.65546	SVZ_THA	SLC22A18
ENSG00000111596.12	-0.0041269	6.34524	-1.6673	0.0975944	0.811108	-1.65663	SVZ_THA	CNOT2
ENSG00000111906.17	0.00621823	4.90372	1.65943	0.0990327	0.811108	1.64956	SVZ_THA	HDDC2
ENSG00000112782.17	0.0211091	-0.146662	1.67359	0.0962815	0.811108	1.66315	SVZ_THA	CLIC5
ENSG00000114698.15	0.0280615	-0.0547257	1.65209	0.100342	0.811108	1.6432	SVZ_THA	PLSCR4
ENSG00000114933.16	-0.00601334	4.9779	-1.64952	0.100931	0.811108	-1.64036	SVZ_THA	INO80D
ENSG00000115523.16	0.0133226	4.89071	1.67975	0.095297	0.811108	1.66809	SVZ_THA	GNLY
ENSG00000116885.18	0.0153849	0.766741	1.64833	0.100926	0.811108	1.64038	SVZ_THA	OSCP1
ENSG00000117450.14	0.00588973	7.48513	1.6716	0.0968335	0.811108	1.6604	SVZ_THA	PRDX1
ENSG00000118418.14	0.00660722	5.9812	1.67399	0.0962847	0.811108	1.66314	SVZ_THA	HMGN3
ENSG00000119599.16	0.0103247	2.73683	1.66778	0.0971176	0.811108	1.65899	SVZ_THA	DCAF4
ENSG00000119636.16	0.0139076	1.23836	1.67426	0.0959139	0.811108	1.66499	SVZ_THA	BBOF1
ENSG00000123342.16	0.0247624	-0.76982	1.66672	0.0975053	0.811108	1.65707	SVZ_THA	MMP19
ENSG00000123636.18	-0.00763552	7.69457	-1.65854	0.0991565	0.811108	-1.64896	SVZ_THA	BAZ2B
ENSG00000124228.14	-0.00538623	5.7292	-1.66027	0.0988455	0.811108	-1.65048	SVZ_THA	DDX27
ENSG00000124786.11	-0.00511139	4.11769	-1.67429	0.0961796	0.811108	-1.66366	SVZ_THA	SLC35B3
ENSG00000127483.18	-0.00603549	7.49937	-1.66107	0.0987515	0.811108	-1.65094	SVZ_THA	HP1BP3
ENSG00000131148.9	0.00753667	4.33232	1.65567	0.0997709	0.811108	1.64597	SVZ_THA	EMC8
ENSG00000132313.15	0.00697288	4.99004	1.67765	0.0955504	0.811108	1.66682	SVZ_THA	MRPL35
ENSG00000134330.18	0.00579344	5.33519	1.67414	0.0962525	0.811108	1.6633	SVZ_THA	IAH1
ENSG00000135018.14	-0.00379411	6.61617	-1.65265	0.1004	0.811108	-1.64292	SVZ_THA	UBQLN1
ENSG00000136868.11	0.00596221	5.75283	1.66852	0.0973521	0.811108	1.65783	SVZ_THA	SLC31A1
ENSG00000139132.14	-0.00570254	6.46372	-1.65562	0.0997918	0.811108	-1.64586	SVZ_THA	FGD4
ENSG00000139233.7	0.00595401	4.84064	1.66308	0.0984169	0.811108	1.65258	SVZ_THA	LLPH
ENSG00000140557.12	-0.01738	-2.60189	-1.6517	0.100561	0.811108	-1.64214	SVZ_THA	ST8SIA2
ENSG00000143353.12	0.00771722	4.74473	1.65378	0.100121	0.811108	1.64427	SVZ_THA	LYPLAL1
ENSG00000143476.18	0.0202601	-0.307644	1.67426	0.0959592	0.811108	1.66477	SVZ_THA	DTL
ENSG00000146021.15	0.00938287	3.27984	1.66429	0.0979331	0.811108	1.65496	SVZ_THA	KLHL3
ENSG00000146151.13	0.0264088	-1.99805	1.66338	0.0979885	0.811108	1.65468	SVZ_THA	HMGCLL1
ENSG00000146574.15	0.0046797	4.75519	1.66036	0.0991103	0.811108	1.64918	SVZ_THA	CCZ1B
ENSG00000147155.11	0.0065857	4.50916	1.66209	0.0986526	0.811108	1.65142	SVZ_THA	EBP
ENSG00000147419.18	0.0074466	4.20649	1.6611	0.098679	0.811108	1.65129	SVZ_THA	CCDC25
ENSG00000147684.9	0.00774726	5.68422	1.67289	0.0963614	0.811108	1.66276	SVZ_THA	NDUFB9
ENSG00000148459.16	0.0101775	2.27313	1.67768	0.0954912	0.811108	1.66712	SVZ_THA	PDSS1
ENSG00000154153.13	0.0178013	0.770745	1.65504	0.0997139	0.811108	1.64624	SVZ_THA	RETREG1
ENSG00000156265.15	0.0117083	2.00346	1.67257	0.0965801	0.811108	1.66166	SVZ_THA	MAP3K7CL
ENSG00000157107.14	-0.00724535	5.17457	-1.66138	0.0985562	0.811108	-1.65189	SVZ_THA	FCHO2
ENSG00000157796.18	0.010068	3.5851	1.66172	0.0986509	0.811108	1.65143	SVZ_THA	WDR19
ENSG00000157837.16	-0.00965815	4.60276	-1.64941	0.100993	0.811108	-1.64006	SVZ_THA	SPPL3
ENSG00000159147.18	0.00961793	2.75775	1.66227	0.0982987	0.811108	1.65316	SVZ_THA	DONSON
ENSG00000162777.17	0.00677031	4.71767	1.67046	0.0967727	0.811108	1.66071	SVZ_THA	DENND2D
ENSG00000163597.14	0.00475214	4.91448	1.661	0.0987541	0.811108	1.65092	SVZ_THA	SNHG16
ENSG00000164023.14	0.0250582	0.599271	1.65058	0.100697	0.811108	1.64149	SVZ_THA	SGMS2
ENSG00000164631.19	-0.00785612	5.51601	-1.65203	0.100585	0.811108	-1.64202	SVZ_THA	ZNF12
ENSG00000166226.13	0.00773409	6.37438	1.66457	0.0981221	0.811108	1.65403	SVZ_THA	CCT2
ENSG00000166575.17	-0.00778374	3.00126	-1.67714	0.0959497	0.811108	-1.66482	SVZ_THA	TMEM135
ENSG00000166922.8	0.0280601	-1.24336	1.65489	0.0997378	0.811108	1.64613	SVZ_THA	SCG5
ENSG00000167088.11	0.0075593	5.10497	1.66757	0.097557	0.811108	1.65681	SVZ_THA	SNRPD1
ENSG00000167272.10	0.0068487	5.02368	1.67636	0.095917	0.811108	1.66498	SVZ_THA	POP5
ENSG00000169692.13	-0.00750752	5.51091	-1.64988	0.10087	0.811108	-1.64065	SVZ_THA	AGPAT2
ENSG00000169715.14	0.0168002	2.57371	1.65082	0.100535	0.811108	1.64226	SVZ_THA	MT1E
ENSG00000169981.11	0.00824039	3.12529	1.67022	0.0968857	0.811108	1.66014	SVZ_THA	ZNF35
ENSG00000170525.21	-0.0114208	8.73207	-1.65686	0.09949	0.811108	-1.64733	SVZ_THA	PFKFB3
ENSG00000171428.14	0.0105023	3.01813	1.67279	0.096225	0.811108	1.66344	SVZ_THA	NAT1
ENSG00000171467.16	-0.00903754	3.90154	-1.66024	0.0988449	0.811108	-1.65048	SVZ_THA	ZNF318
ENSG00000171700.14	0.00711016	6.71792	1.65299	0.100216	0.811108	1.64381	SVZ_THA	RGS19
ENSG00000172315.6	0.00825933	4.11694	1.65389	0.10012	0.811108	1.64427	SVZ_THA	TP53RK
ENSG00000172586.8	0.00693499	4.39143	1.65758	0.0995507	0.811108	1.64704	SVZ_THA	CHCHD1
ENSG00000173465.7	-0.00677578	3.15539	-1.66497	0.0979708	0.811108	-1.65477	SVZ_THA	SSSCA1
ENSG00000174004.6	-0.0091082	3.26675	-1.66829	0.0974807	0.811108	-1.65719	SVZ_THA	NRROS
ENSG00000174628.16	0.0139966	1.48021	1.66799	0.0969853	0.811108	1.65965	SVZ_THA	IQCK
ENSG00000175063.17	0.0196703	-0.019753	1.66178	0.0985013	0.811108	1.65216	SVZ_THA	UBE2C
ENSG00000178202.13	-0.00843795	4.1018	-1.65054	0.100883	0.811108	-1.64059	SVZ_THA	KDELC2
ENSG00000180574.3	0.0133081	-0.571272	1.66258	0.0983245	0.811108	1.65303	SVZ_THA	EIF2S3B
ENSG00000182993.4	0.0158583	0.895125	1.65977	0.0989095	0.811108	1.65016	SVZ_THA	C12orf60
ENSG00000183255.12	-0.00432607	8.45256	-1.66882	0.0973812	0.811108	-1.65768	SVZ_THA	PTTG1IP
ENSG00000183323.12	0.00683211	3.93943	1.66392	0.0981418	0.811108	1.65393	SVZ_THA	CCDC125
ENSG00000183978.8	0.00808171	5.31838	1.67546	0.0959916	0.811108	1.6646	SVZ_THA	COA3
ENSG00000184857.8	0.00802208	3.5116	1.67348	0.0960656	0.811108	1.66423	SVZ_THA	TMEM186
ENSG00000185404.16	-0.00595633	5.02904	-1.66124	0.0985539	0.811108	-1.65191	SVZ_THA	SP140L
ENSG00000186105.8	0.0192579	0.752379	1.67188	0.0966053	0.811108	1.66154	SVZ_THA	LRRC70
ENSG00000186564.5	0.0184834	0.41289	1.64922	0.100905	0.811108	1.64048	SVZ_THA	FOXD2
ENSG00000187446.12	0.00818868	5.29789	1.66895	0.0972359	0.811108	1.6584	SVZ_THA	CHP1
ENSG00000188269.9	-0.0226201	-1.91322	-1.66085	0.0982804	0.811108	-1.65325	SVZ_THA	OR7A5
ENSG00000188603.19	-0.00741737	5.30978	-1.65238	0.100345	0.811108	-1.64318	SVZ_THA	CLN3
ENSG00000197134.12	0.0120662	2.18928	1.6691	0.0972945	0.811108	1.65811	SVZ_THA	ZNF257
ENSG00000197601.13	0.00624203	5.93129	1.66531	0.0978207	0.811108	1.65551	SVZ_THA	FAR1
ENSG00000198331.10	0.00802216	3.11413	1.65016	0.100801	0.811108	1.64098	SVZ_THA	HYLS1
ENSG00000202538.1	0.0176782	1.7038	1.66034	0.098708	0.811108	1.65115	SVZ_THA	RNU4-2
ENSG00000205542.11	0.00744128	12.8265	1.65685	0.0995691	0.811108	1.64695	SVZ_THA	TMSB4X
ENSG00000213228.5	0.0186504	-1.28191	1.64888	0.101006	0.811108	1.63999	SVZ_THA	RPL12P38
ENSG00000213347.10	0.0181595	3.37441	1.6633	0.0981679	0.811108	1.6538	SVZ_THA	MXD3
ENSG00000223855.1	0.0114963	0.95698	1.66258	0.0985542	0.811108	1.6519	SVZ_THA	AC147651.1
ENSG00000225889.7	-0.0109909	5.97059	-1.65919	0.0990171	0.811108	-1.64964	SVZ_THA	AC012368.1
ENSG00000229140.9	0.0129579	2.49392	1.65589	0.0998178	0.811108	1.64574	SVZ_THA	CCDC26
ENSG00000232995.7	0.0114617	1.14121	1.65993	0.098761	0.811108	1.65089	SVZ_THA	AL592435.1
ENSG00000233426.3	0.0100928	0.901885	1.65835	0.0991953	0.811108	1.64877	SVZ_THA	EIF3FP3
ENSG00000234389.1	0.03095	-1.68786	1.65704	0.0994237	0.811108	1.64765	SVZ_THA	AC007278.1
ENSG00000234807.6	-0.0191863	-0.424727	-1.67621	0.0955634	0.811108	-1.66675	SVZ_THA	LINC01135
ENSG00000235217.6	0.0125736	1.30327	1.66497	0.0977973	0.811108	1.65563	SVZ_THA	TSPY26P
ENSG00000235232.1	-0.019018	-2.78071	-1.65804	0.098638	0.811108	-1.65149	SVZ_THA	MRPS18BP2
ENSG00000236200.5	0.0136677	-0.0202193	1.66116	0.0985074	0.811108	1.65213	SVZ_THA	KDM4A-AS1
ENSG00000240509.1	0.0152358	-0.16235	1.67202	0.0963635	0.811108	1.66274	SVZ_THA	RPL34P18
ENSG00000243678.11	0.00822566	6.97008	1.67667	0.0957113	0.811108	1.66601	SVZ_THA	NME2
ENSG00000249584.1	-0.0166412	-2.32019	-1.65079	0.100697	0.811108	-1.64148	SVZ_THA	LINC02225
ENSG00000254226.5	-0.0217338	-1.59694	-1.66899	0.0964293	0.811108	-1.66242	SVZ_THA	LINC01933
ENSG00000259503.1	0.0149373	-0.363275	1.67434	0.0961585	0.811108	1.66377	SVZ_THA	AC048383.1
ENSG00000259577.1	0.018971	-0.912195	1.65816	0.0994052	0.811108	1.64774	SVZ_THA	CERNA1
ENSG00000261487.1	0.00904914	1.46388	1.66291	0.0986849	0.811108	1.65126	SVZ_THA	AC135048.1
ENSG00000263266.2	0.0129049	0.370714	1.67257	0.0964487	0.811108	1.66232	SVZ_THA	RPS7P1
ENSG00000264229.1	0.0174435	0.351734	1.65337	0.100102	0.811108	1.64436	SVZ_THA	RNU4ATAC
ENSG00000269711.1	0.0582546	-1.68359	1.6645	0.0980062	0.811108	1.6546	SVZ_THA	AC008763.3
ENSG00000274775.2	-0.0184654	-1.92367	-1.64833	0.10099	0.811108	-1.64008	SVZ_THA	Z82195.2
ENSG00000275097.1	-0.0133018	0.398676	-1.65132	0.100575	0.811108	-1.64207	SVZ_THA	AC024940.6
ENSG00000277531.2	0.0205115	-0.592796	1.65868	0.0990281	0.811108	1.64958	SVZ_THA	PNMA8C
ENSG00000279034.1	-0.018886	-2.76165	-1.66747	0.0971561	0.811108	-1.6588	SVZ_THA	AC011266.1
ENSG00000279927.1	0.0191447	-1.73607	1.67356	0.0960131	0.811108	1.6645	SVZ_THA	Z95114.4
ENSG00000280254.1	-0.0115517	2.74564	-1.66619	0.0975869	0.811108	-1.65667	SVZ_THA	AC233723.2
ENSG00000283633.1	0.00973404	1.90717	1.65721	0.0995964	0.811108	1.64681	SVZ_THA	AP000547.3
ENSG00000285079.1	0.0164204	-0.0612119	1.65376	0.100143	0.811108	1.64416	SVZ_THA	AL513493.1
ENSG00000285171.1	0.0390509	-1.65588	1.67103	0.0964756	0.811108	1.66219	SVZ_THA	AL590764.2
ENSG00000152484.14	-0.00725376	3.90143	-1.53624	0.126567	0.811125	-1.52778	MFG_SVZ	USP12
ENSG00000186919.12	-0.0314961	-0.694194	-1.5354	0.126592	0.811125	-1.52768	MFG_SVZ	ZACN
ENSG00000002834.18	-0.00666654	6.19586	-1.3141	0.190719	0.811277	-1.30846	STG_SVZ	LASP1
ENSG00000010282.14	-0.0225038	-1.29074	-1.31184	0.191391	0.811313	-1.30648	STG_SVZ	HHATL
ENSG00000091483.6	-0.00497106	4.75367	-1.31372	0.191081	0.811313	-1.30739	STG_SVZ	FH
ENSG00000105058.12	-0.00415196	5.99379	-1.3138	0.191114	0.811313	-1.30729	STG_SVZ	FAM32A
ENSG00000133169.6	0.0169256	0.0363726	1.31254	0.190954	0.811313	1.30776	STG_SVZ	BEX1
ENSG00000138496.16	-0.00555732	6.38628	-1.31296	0.191064	0.811313	-1.30744	STG_SVZ	PARP9
ENSG00000154760.14	-0.00792488	2.88492	-1.31234	0.191234	0.811313	-1.30694	STG_SVZ	SLFN13
ENSG00000159374.17	-0.00858479	3.51314	-1.31317	0.191212	0.811313	-1.307	STG_SVZ	M1AP
ENSG00000172071.12	0.00934233	3.4186	1.31182	0.191393	0.811313	1.30647	STG_SVZ	EIF2AK3
ENSG00000188290.10	0.0235483	-0.00298016	1.31325	0.19082	0.811313	1.30816	STG_SVZ	HES4
ENSG00000196150.13	0.00548489	3.89364	1.31266	0.191048	0.811313	1.30748	STG_SVZ	ZNF250
ENSG00000197121.15	-0.00908745	1.35923	-1.31314	0.190979	0.811313	-1.30769	STG_SVZ	PGAP1
ENSG00000197894.11	-0.00584027	5.78906	-1.31368	0.190904	0.811313	-1.30791	STG_SVZ	ADH5
ENSG00000235881.2	-0.0151883	-2.2541	-1.31269	0.191011	0.811313	-1.3076	STG_SVZ	AC114776.1
ENSG00000261460.1	0.00827766	3.41899	1.31209	0.191303	0.811313	1.30673	STG_SVZ	AC009690.2
ENSG00000261512.2	-0.0148074	-0.200282	-1.3124	0.191183	0.811313	-1.30709	STG_SVZ	AC092368.3
ENSG00000280341.1	-0.0141744	-1.51113	-1.31154	0.191397	0.811313	-1.30646	STG_SVZ	AP000542.3
ENSG00000014914.21	-0.0103043	2.12022	-1.53509	0.126737	0.811359	-1.5271	MFG_SVZ	MTMR11
ENSG00000135766.8	-0.00900652	5.52544	-1.53573	0.126704	0.811359	-1.52723	MFG_SVZ	EGLN1
ENSG00000156709.14	-0.00506581	4.21647	-1.53751	0.126776	0.811359	-1.52694	MFG_SVZ	AIFM1
ENSG00000173598.14	-0.00805619	5.64494	-1.53461	0.126796	0.811359	-1.52686	MFG_SVZ	NUDT4
ENSG00000101417.12	-0.00588229	3.16981	-1.31263	0.191492	0.811486	-1.30618	STG_SVZ	PXMP4
ENSG00000103855.18	-0.00684957	5.79863	-1.31262	0.191537	0.811486	-1.30605	STG_SVZ	CD276
ENSG00000160255.18	-0.00534352	10.0699	-1.31154	0.191564	0.811486	-1.30597	STG_SVZ	ITGB2
ENSG00000075218.19	0.0211235	-0.783909	1.6469	0.101446	0.81159	1.63788	SVZ_THA	GTSE1
ENSG00000103490.14	0.00629457	6.48325	1.64872	0.101242	0.81159	1.63886	SVZ_THA	PYCARD
ENSG00000112312.10	0.00716347	3.1503	1.64773	0.10158	0.81159	1.63724	SVZ_THA	GMNN
ENSG00000121988.18	0.00870166	2.37455	1.64688	0.101616	0.81159	1.63707	SVZ_THA	ZRANB3
ENSG00000124374.9	0.0152742	2.52957	1.64615	0.101559	0.81159	1.63734	SVZ_THA	PAIP2B
ENSG00000137941.17	0.0218117	1.4003	1.64775	0.101225	0.81159	1.63895	SVZ_THA	TTLL7
ENSG00000138646.9	-0.00807961	4.10629	-1.64806	0.101339	0.81159	-1.63839	SVZ_THA	HERC5
ENSG00000152760.10	0.0144235	1.77697	1.64663	0.10146	0.81159	1.63782	SVZ_THA	TCTEX1D1
ENSG00000167483.18	0.0147846	0.177293	1.64738	0.101507	0.81159	1.63759	SVZ_THA	FAM129C
ENSG00000171174.15	0.00966283	2.32515	1.64848	0.10119	0.81159	1.63911	SVZ_THA	RBKS
ENSG00000181817.6	0.0064076	5.71678	1.6488	0.10129	0.81159	1.63863	SVZ_THA	LSM10
ENSG00000183833.16	0.0182186	0.399167	1.64627	0.101394	0.81159	1.63813	SVZ_THA	MAATS1
ENSG00000214367.7	-0.00669962	5.19696	-1.64847	0.101551	0.81159	-1.63738	SVZ_THA	HAUS3
ENSG00000273598.1	-0.0156009	-0.217993	-1.53505	0.126897	0.811738	-1.52645	MFG_SVZ	AC211486.3
ENSG00000235750.10	-0.00994641	4.78858	-1.31103	0.191769	0.812179	-1.30536	STG_SVZ	KIAA0040
ENSG00000177700.6	0.00662987	4.68788	1.64662	0.101785	0.812264	1.63626	SVZ_THA	POLR2L
ENSG00000239732.3	0.038219	-1.44965	1.64522	0.101745	0.812264	1.63645	SVZ_THA	TLR9
ENSG00000115461.5	-0.0247344	0.360485	-1.53268	0.127065	0.812277	-1.52578	MFG_SVZ	IGFBP5
ENSG00000189057.11	-0.0222343	-0.483691	-1.53342	0.127047	0.812277	-1.52585	MFG_SVZ	FAM111B
ENSG00000235162.8	-0.00851429	6.63883	-1.53553	0.127144	0.812511	-1.52546	MFG_SVZ	C12orf75
ENSG00000105185.12	-0.00579007	5.11038	-1.53299	0.127425	0.812703	-1.52433	MFG_SVZ	PDCD5
ENSG00000143158.11	-0.00791084	6.15174	-1.53278	0.127394	0.812703	-1.52446	MFG_SVZ	MPC2
ENSG00000158290.16	0.00637538	4.87561	1.53283	0.127368	0.812703	1.52456	MFG_SVZ	CUL4B
ENSG00000163811.12	-0.0054143	4.79223	-1.53331	0.127323	0.812703	-1.52474	MFG_SVZ	WDR43
ENSG00000214039.8	-0.0181965	-2.29377	-1.53173	0.127408	0.812703	-1.5244	MFG_SVZ	LINC02418
ENSG00000234173.1	-0.0167576	-2.66937	-1.5317	0.127313	0.812703	-1.52478	MFG_SVZ	AL353784.1
ENSG00000066279.18	0.0195155	0.290623	1.64078	0.102746	0.812887	1.63169	SVZ_THA	ASPM
ENSG00000084636.18	0.024126	-0.931699	1.63917	0.103075	0.812887	1.63013	SVZ_THA	COL16A1
ENSG00000104341.16	0.010176	2.88195	1.64382	0.102197	0.812887	1.63429	SVZ_THA	LAPTM4B
ENSG00000105383.15	-0.00529759	6.36184	-1.64246	0.10278	0.812887	-1.63152	SVZ_THA	CD33
ENSG00000106701.12	0.0105183	2.34312	1.63982	0.102937	0.812887	1.63078	SVZ_THA	FSD1L
ENSG00000107833.10	0.0148363	0.815861	1.64201	0.102749	0.812887	1.63167	SVZ_THA	NPM3
ENSG00000114491.14	0.00744775	4.36674	1.63909	0.103331	0.812887	1.62892	SVZ_THA	UMPS
ENSG00000116096.6	0.0101205	3.68399	1.64465	0.102159	0.812887	1.63447	SVZ_THA	SPR
ENSG00000116883.8	-0.0132669	0.962114	-1.64401	0.102355	0.812887	-1.63354	SVZ_THA	AL591845.1
ENSG00000118939.17	0.0073472	4.46004	1.64046	0.103288	0.812887	1.62912	SVZ_THA	UCHL3
ENSG00000120594.17	-0.00565633	9.38597	-1.64328	0.102491	0.812887	-1.6329	SVZ_THA	PLXDC2
ENSG00000124224.17	-0.00927085	3.30985	-1.64239	0.102253	0.812887	-1.63403	SVZ_THA	PPP4R1L
ENSG00000135931.17	0.0107054	1.84267	1.63842	0.103293	0.812887	1.62909	SVZ_THA	ARMC9
ENSG00000139508.14	-0.00580581	5.66693	-1.64356	0.102402	0.812887	-1.63332	SVZ_THA	SLC46A3
ENSG00000140319.10	0.00628683	8.13102	1.64233	0.102559	0.812887	1.63257	SVZ_THA	SRP14
ENSG00000141294.10	0.0167674	0.628392	1.64384	0.102066	0.812887	1.63492	SVZ_THA	LRRC46
ENSG00000143321.19	0.00887668	4.21624	1.64428	0.102135	0.812887	1.63459	SVZ_THA	HDGF
ENSG00000156042.17	0.014332	1.22149	1.63918	0.102925	0.812887	1.63084	SVZ_THA	CFAP70
ENSG00000158234.12	0.00830736	2.7041	1.63941	0.103206	0.812887	1.6295	SVZ_THA	FAIM
ENSG00000163449.11	0.0106133	1.92796	1.63989	0.103206	0.812887	1.6295	SVZ_THA	TMEM169
ENSG00000166148.3	-0.0222	-1.9839	-1.63921	0.102914	0.812887	-1.63089	SVZ_THA	AVPR1A
ENSG00000166169.17	-0.00766836	3.89166	-1.63853	0.103266	0.812887	-1.62922	SVZ_THA	POLL
ENSG00000169508.7	-0.0123002	8.48209	-1.63961	0.1031	0.812887	-1.63001	SVZ_THA	GPR183
ENSG00000172519.9	-0.0180114	-2.3175	-1.64155	0.102516	0.812887	-1.63277	SVZ_THA	OR10H5
ENSG00000175352.11	0.017286	1.6383	1.64365	0.102212	0.812887	1.63422	SVZ_THA	NRIP3
ENSG00000175756.13	0.00603259	5.42074	1.63983	0.103064	0.812887	1.63018	SVZ_THA	AURKAIP1
ENSG00000187994.14	0.00553406	4.13699	1.64062	0.102767	0.812887	1.63158	SVZ_THA	RINL
ENSG00000198648.11	0.0176248	-0.103131	1.63874	0.103157	0.812887	1.62974	SVZ_THA	STK39
ENSG00000206341.7	-0.00800915	1.80343	-1.64283	0.102489	0.812887	-1.6329	SVZ_THA	HLA-H
ENSG00000213553.4	0.00980494	0.946202	1.63963	0.103061	0.812887	1.63019	SVZ_THA	RPLP0P6
ENSG00000224490.5	0.0168202	-0.700308	1.63702	0.102942	0.812887	1.63076	SVZ_THA	TTC21B-AS1
ENSG00000233178.7	-0.00948273	2.47526	-1.63819	0.103323	0.812887	-1.62896	SVZ_THA	AL161457.2
ENSG00000241933.1	0.0168426	0.201387	1.64478	0.10212	0.812887	1.63466	SVZ_THA	DENND6A-DT
ENSG00000260861.6	0.0194381	-0.154908	1.64275	0.102563	0.812887	1.63255	SVZ_THA	AL049634.2
ENSG00000276141.4	-0.00777334	2.80024	-1.6451	0.101933	0.812887	-1.63555	SVZ_THA	WHAMMP3
ENSG00000015133.19	-0.0154007	0.699578	-1.30952	0.192106	0.812938	-1.30438	STG_SVZ	CCDC88C
ENSG00000074266.20	-0.00506126	5.24994	-1.31046	0.192056	0.812938	-1.30452	STG_SVZ	EED
ENSG00000218510.8	-0.00575375	3.36452	-1.3099	0.192116	0.812938	-1.30434	STG_SVZ	LINC00339
ENSG00000261153.2	0.0139802	-2.73866	1.30974	0.192019	0.812938	1.30463	STG_SVZ	AC136428.3
ENSG00000077713.19	-0.00673617	2.62338	-1.53232	0.127595	0.812941	-1.52366	MFG_SVZ	SLC25A43
ENSG00000107281.10	-0.0249828	-0.106976	-1.53007	0.127882	0.812941	-1.52251	MFG_SVZ	NPDC1
ENSG00000116205.14	0.00590019	4.14013	1.53154	0.127619	0.812941	1.52356	MFG_SVZ	TCEANC2
ENSG00000132016.11	-0.0136843	0.493166	-1.53144	0.127672	0.812941	-1.52334	MFG_SVZ	C19orf57
ENSG00000137962.13	-0.0242302	1.49426	-1.53069	0.127872	0.812941	-1.52255	MFG_SVZ	ARHGAP29
ENSG00000151632.17	-0.0208775	-1.23199	-1.53156	0.127573	0.812941	-1.52374	MFG_SVZ	AKR1C2
ENSG00000163026.12	-0.00983281	3.25325	-1.53089	0.127841	0.812941	-1.52267	MFG_SVZ	WDCP
ENSG00000163961.4	0.00386473	4.90581	1.53042	0.127924	0.812941	1.52234	MFG_SVZ	RNF168
ENSG00000176340.4	-0.00579699	5.80069	-1.53088	0.12786	0.812941	-1.52259	MFG_SVZ	COX8A
ENSG00000188404.9	-0.0127731	7.91667	-1.53115	0.127769	0.812941	-1.52296	MFG_SVZ	SELL
ENSG00000267313.7	-0.0183776	-1.97036	-1.53084	0.127736	0.812941	-1.52309	MFG_SVZ	AC021504.1
ENSG00000004534.15	0.00747944	6.49221	1.30858	0.192549	0.813164	1.30307	STG_SVZ	RBM6
ENSG00000102837.7	-0.0279739	0.724471	-1.30878	0.192517	0.813164	-1.30317	STG_SVZ	OLFM4
ENSG00000122870.11	-0.0143975	0.0569227	-1.30907	0.192366	0.813164	-1.30361	STG_SVZ	BICC1
ENSG00000123374.11	-0.0056136	4.02486	-1.30974	0.192398	0.813164	-1.30352	STG_SVZ	CDK2
ENSG00000136448.12	-0.0046662	5.28819	-1.30935	0.192304	0.813164	-1.30379	STG_SVZ	NMT1
ENSG00000143493.13	-0.00677794	3.44576	-1.30787	0.192589	0.813164	-1.30296	STG_SVZ	INTS7
ENSG00000152402.10	-0.0193011	-0.752241	-1.30884	0.192285	0.813164	-1.30385	STG_SVZ	GUCY1A2
ENSG00000169327.5	0.0148845	-2.59082	1.30887	0.192356	0.813164	1.30364	STG_SVZ	OR5AU1
ENSG00000178184.16	-0.0184215	-0.949359	-1.30833	0.192491	0.813164	-1.30324	STG_SVZ	PARD6G
ENSG00000242759.6	-0.0219507	-1.67572	-1.30816	0.192587	0.813164	-1.30297	STG_SVZ	LINC00882
ENSG00000185420.19	0.00517418	3.23966	1.30807	0.192794	0.813321	1.30236	STG_SVZ	SMYD3
ENSG00000228789.7	-0.0103745	3.44347	-1.30881	0.192745	0.813321	-1.3025	STG_SVZ	HCG22
ENSG00000277972.1	-0.00601717	5.2086	-1.30835	0.192793	0.813321	-1.30236	STG_SVZ	CISD3
ENSG00000279378.1	0.0143475	-2.44882	1.30757	0.192765	0.813321	1.30244	STG_SVZ	AC009159.4
ENSG00000105889.15	-0.00901865	2.28029	-1.52914	0.12826	0.81337	-1.521	MFG_SVZ	STEAP1B
ENSG00000140988.16	-0.00674577	9.02788	-1.52946	0.128274	0.81337	-1.52094	MFG_SVZ	RPS2
ENSG00000164327.13	0.00705654	5.97721	1.52875	0.128333	0.81337	1.52071	MFG_SVZ	RICTOR
ENSG00000168936.11	-0.00872024	4.86663	-1.52826	0.128345	0.81337	-1.52066	MFG_SVZ	TMEM129
ENSG00000171766.16	0.00561678	8.24407	1.53012	0.128253	0.81337	1.52103	MFG_SVZ	GATM
ENSG00000197302.10	0.00592685	4.29362	1.52855	0.128348	0.81337	1.52065	MFG_SVZ	ZNF720
ENSG00000261546.1	0.013503	1.29073	1.52843	0.128369	0.81337	1.52056	MFG_SVZ	AC135782.3
ENSG00000269072.1	-0.0126197	0.24168	-1.52958	0.128082	0.81337	-1.52171	MFG_SVZ	AC063977.6
ENSG00000280011.1	-0.0109703	1.26705	-1.5299	0.128038	0.81337	-1.52188	MFG_SVZ	AL031595.2
ENSG00000184209.14	-0.00492624	4.0342	-1.30782	0.192864	0.81344	-1.30215	STG_SVZ	SNRNP35
ENSG00000185813.10	-0.00758251	3.88413	-1.30751	0.192927	0.813525	-1.30197	STG_SVZ	PCYT2
ENSG00000173567.15	-0.00979605	0.483089	-1.3071	0.193088	0.813599	-1.3015	STG_SVZ	ADGRF3
ENSG00000174791.11	-0.0138155	0.509777	-1.30698	0.19305	0.813599	-1.30161	STG_SVZ	RIN1
ENSG00000183111.12	0.00865217	2.98591	1.30645	0.193112	0.813599	1.30143	STG_SVZ	ARHGEF37
ENSG00000214894.6	-0.0104059	1.06899	-1.30733	0.193083	0.813599	-1.30151	STG_SVZ	LINC00243
ENSG00000141030.13	-0.00482508	5.95474	-1.30747	0.193154	0.813599	-1.3013	STG_SVZ	COPS3
ENSG00000238122.1	0.0148515	-1.5287	1.30665	0.193198	0.813608	1.30118	STG_SVZ	AL359258.1
ENSG00000148735.15	0.0142544	-2.77453	1.30606	0.193269	0.813731	1.30097	STG_SVZ	PLEKHS1
ENSG00000182648.12	-0.00973082	1.3152	-1.30604	0.193334	0.813824	-1.30078	STG_SVZ	LINC01006
ENSG00000103363.14	-0.00609363	6.0008	-1.30581	0.193509	0.813854	-1.30027	STG_SVZ	ELOB
ENSG00000109790.16	-0.00546638	6.57146	-1.30656	0.193409	0.813854	-1.30056	STG_SVZ	KLHL5
ENSG00000184182.18	-0.00383973	6.43313	-1.30623	0.193452	0.813854	-1.30044	STG_SVZ	UBE2F
ENSG00000257108.2	-0.0136339	0.39535	-1.3061	0.193483	0.813854	-1.30035	STG_SVZ	NHLRC4
ENSG00000124194.16	0.0231456	-2.00075	1.63436	0.1035	0.813883	1.62812	SVZ_THA	GDAP1L1
ENSG00000136932.13	-0.0040244	3.92118	-1.30558	0.193584	0.813992	-1.30005	STG_SVZ	TRMO
ENSG00000065320.9	-0.015649	-0.952503	-1.30426	0.193937	0.814056	-1.29902	STG_SVZ	NTN1
ENSG00000071189.21	0.00480071	6.28545	1.30541	0.193654	0.814056	1.29985	STG_SVZ	SNX13
ENSG00000081692.12	-0.00583302	4.31102	-1.30259	0.194954	0.814056	-1.29606	STG_SVZ	JMJD4
ENSG00000087302.9	-0.00469375	5.89584	-1.30159	0.195116	0.814056	-1.29559	STG_SVZ	RTRAF
ENSG00000088682.14	-0.00543952	4.87824	-1.30246	0.194655	0.814056	-1.29693	STG_SVZ	COQ9
ENSG00000088766.11	-0.00957905	4.59652	-1.30406	0.19403	0.814056	-1.29875	STG_SVZ	CRLS1
ENSG00000100523.14	0.00531553	4.17572	1.30248	0.19453	0.814056	1.29729	STG_SVZ	DDHD1
ENSG00000105202.9	-0.00504555	4.25535	-1.30169	0.195153	0.814056	-1.29548	STG_SVZ	FBL
ENSG00000105976.15	-0.0206708	-1.70646	-1.3031	0.194275	0.814056	-1.29803	STG_SVZ	MET
ENSG00000123200.16	0.00442002	6.30861	1.30363	0.194198	0.814056	1.29826	STG_SVZ	ZC3H13
ENSG00000125351.11	0.00481354	4.37949	1.30202	0.194807	0.814056	1.29649	STG_SVZ	UPF3B
ENSG00000125356.7	-0.00701385	6.8427	-1.3029	0.194442	0.814056	-1.29755	STG_SVZ	NDUFA1
ENSG00000129450.8	-0.00620902	6.03789	-1.30184	0.194943	0.814056	-1.29609	STG_SVZ	SIGLEC9
ENSG00000135049.15	-0.0078983	5.05856	-1.30289	0.194447	0.814056	-1.29753	STG_SVZ	AGTPBP1
ENSG00000139517.9	-0.00933787	1.95743	-1.30206	0.19465	0.814056	-1.29695	STG_SVZ	LNX2
ENSG00000144810.16	-0.0216021	0.32669	-1.30191	0.194217	0.814056	-1.29821	STG_SVZ	COL8A1
ENSG00000152348.16	-0.00434244	4.07785	-1.3044	0.194248	0.814056	-1.29811	STG_SVZ	ATG10
ENSG00000162877.13	0.0114839	0.974939	1.30533	0.193794	0.814056	1.29944	STG_SVZ	PM20D1
ENSG00000163154.6	-0.00581439	6.22911	-1.30372	0.194291	0.814056	-1.29799	STG_SVZ	TNFAIP8L2
ENSG00000163792.6	-0.0141061	-2.57364	-1.30204	0.194679	0.814056	-1.29686	STG_SVZ	TCF23
ENSG00000165280.16	-0.00436457	7.42589	-1.30132	0.195085	0.814056	-1.29568	STG_SVZ	VCP
ENSG00000166311.10	-0.00933447	2.80104	-1.3019	0.194701	0.814056	-1.2968	STG_SVZ	SMPD1
ENSG00000166452.11	-0.0047177	5.11832	-1.30434	0.194464	0.814056	-1.29749	STG_SVZ	AKIP1
ENSG00000166750.10	-0.00776788	3.74031	-1.30349	0.194409	0.814056	-1.29765	STG_SVZ	SLFN5
ENSG00000171804.10	0.0161464	-1.42562	1.30008	0.195145	0.814056	1.29551	STG_SVZ	WDR87
ENSG00000176641.11	-0.0193487	-0.618738	-1.30077	0.195153	0.814056	-1.29549	STG_SVZ	RNF152
ENSG00000180113.16	-0.00809199	2.43891	-1.30193	0.194969	0.814056	-1.29602	STG_SVZ	TDRD6
ENSG00000180777.13	0.0171049	-2.28179	1.30486	0.19382	0.814056	1.29936	STG_SVZ	ANKRD30B
ENSG00000205937.12	-0.00395789	6.7261	-1.30267	0.194806	0.814056	-1.29649	STG_SVZ	RNPS1
ENSG00000224114.1	-0.0124769	-0.548512	-1.3051	0.193808	0.814056	-1.29939	STG_SVZ	AL591846.1
ENSG00000233750.3	-0.0133631	1.44522	-1.30437	0.194021	0.814056	-1.29878	STG_SVZ	CICP27
ENSG00000241852.10	-0.00703807	2.79026	-1.30301	0.194316	0.814056	-1.29792	STG_SVZ	C8orf58
ENSG00000246451.2	-0.00999346	2.24562	-1.30125	0.194983	0.814056	-1.29598	STG_SVZ	AL049840.1
ENSG00000251161.3	-0.0168466	-0.537586	-1.30379	0.194148	0.814056	-1.29841	STG_SVZ	AC020661.1
ENSG00000269958.1	-0.0104032	0.779054	-1.30314	0.194448	0.814056	-1.29753	STG_SVZ	AL049840.4
ENSG00000284669.1	0.0107813	2.63092	1.3034	0.194186	0.814056	1.2983	STG_SVZ	AC092053.3
ENSG00000286179.1	-0.0121207	0.33922	-1.30183	0.194959	0.814056	-1.29605	STG_SVZ	AL139351.2
ENSG00000227376.1	0.0136677	-0.53547	1.52705	0.12852	0.814058	1.51996	MFG_SVZ	FTH1P16
ENSG00000105290.12	-0.0235179	1.22457	-1.52609	0.128721	0.814099	-1.51916	MFG_SVZ	APLP1
ENSG00000144426.18	0.00681824	4.30635	1.52715	0.128682	0.814099	1.51932	MFG_SVZ	NBEAL1
ENSG00000144681.10	0.0229056	-1.99598	1.52563	0.128889	0.814099	1.5185	MFG_SVZ	STAC
ENSG00000174915.12	-0.00874364	3.88339	-1.52585	0.128847	0.814099	-1.51867	MFG_SVZ	PTDSS2
ENSG00000174944.9	0.0133451	2.58564	1.52722	0.128739	0.814099	1.51909	MFG_SVZ	P2RY14
ENSG00000175287.19	-0.00894464	2.05867	-1.52642	0.128944	0.814099	-1.51828	MFG_SVZ	PHYHD1
ENSG00000181873.13	-0.00846561	2.53411	-1.52558	0.128983	0.814099	-1.51813	MFG_SVZ	IBA57
ENSG00000184698.5	0.0178657	-2.16212	1.52615	0.128831	0.814099	1.51873	MFG_SVZ	OR51M1
ENSG00000187566.5	-0.0134079	0.360079	-1.53051	0.128989	0.814099	-1.5181	MFG_SVZ	NHLRC1
ENSG00000270882.2	-0.0150491	3.08609	-1.52644	0.128907	0.814099	-1.51843	MFG_SVZ	HIST2H4A
ENSG00000283103.2	-0.00849538	1.91714	-1.52678	0.128883	0.814099	-1.51852	MFG_SVZ	AC010642.2
ENSG00000126814.6	0.0100291	2.81954	1.63716	0.103609	0.8141	1.6276	SVZ_THA	TRMT5
ENSG00000197013.10	0.007959	3.98501	1.63711	0.103611	0.8141	1.62759	SVZ_THA	ZNF429
ENSG00000135535.17	0.00420339	9.02927	1.30136	0.195217	0.814147	1.2953	STG_SVZ	CD164
ENSG00000135390.19	-0.00437327	7.01635	-1.30117	0.195287	0.814188	-1.2951	STG_SVZ	ATP5MC2
ENSG00000138623.10	-0.00911302	2.32664	-1.301	0.195311	0.814188	-1.29503	STG_SVZ	SEMA7A
ENSG00000198925.12	0.00816112	5.01429	1.29983	0.195436	0.814361	1.29466	STG_SVZ	ATG9A
ENSG00000279691.1	0.01385	-0.425429	1.29969	0.195407	0.814361	1.29475	STG_SVZ	AC113410.3
ENSG00000054282.16	-0.00484003	6.96969	-1.29977	0.195601	0.814427	-1.29419	STG_SVZ	SDCCAG8
ENSG00000104886.11	-0.00482917	5.53543	-1.2998	0.195512	0.814427	-1.29445	STG_SVZ	PLEKHJ1
ENSG00000137767.14	-0.00457489	6.74225	-1.29978	0.195602	0.814427	-1.29418	STG_SVZ	SQOR
ENSG00000161298.18	0.0122669	0.849673	1.29993	0.195692	0.814427	1.29392	STG_SVZ	ZNF382
ENSG00000179981.10	0.00645503	2.47736	1.29981	0.195635	0.814427	1.29409	STG_SVZ	TSHZ1
ENSG00000280211.1	-0.0233373	-0.143368	-1.29847	0.195705	0.814427	-1.29389	STG_SVZ	AC106886.4
ENSG00000163935.14	0.00495432	4.26374	1.29974	0.195767	0.814511	1.29371	STG_SVZ	SFMBT1
ENSG00000157985.19	0.0142296	0.656679	1.52559	0.129101	0.814542	1.51766	MFG_SVZ	AGAP1
ENSG00000065183.16	0.00715332	4.34539	1.63782	0.103747	0.814737	1.62695	SVZ_THA	WDR3
ENSG00000081019.13	-0.00496056	5.22899	-1.63576	0.103841	0.814737	-1.62651	SVZ_THA	RSBN1
ENSG00000130997.16	-0.0127403	1.40641	-1.63537	0.103861	0.814737	-1.62642	SVZ_THA	POLN
ENSG00000171298.13	-0.00760436	7.98466	-1.6365	0.103803	0.814737	-1.62669	SVZ_THA	GAA
ENSG00000164292.13	0.00827988	3.20826	1.29832	0.195953	0.814786	1.29317	STG_SVZ	RHOBTB3
ENSG00000169740.14	-0.00618241	4.96577	-1.29925	0.195878	0.814786	-1.29338	STG_SVZ	ZNF32
ENSG00000180638.17	-0.0247398	-0.970977	-1.29798	0.195959	0.814786	-1.29315	STG_SVZ	SLC47A2
ENSG00000086570.12	-0.0192946	-1.11012	-1.52405	0.129398	0.814838	-1.51648	MFG_SVZ	FAT2
ENSG00000131504.17	-0.00887162	4.65631	-1.52409	0.129334	0.814838	-1.51673	MFG_SVZ	DIAPH1
ENSG00000145220.14	-0.00533292	3.9229	-1.52632	0.129201	0.814838	-1.51726	MFG_SVZ	LYAR
ENSG00000156052.10	-0.00559331	6.23439	-1.52419	0.1294	0.814838	-1.51647	MFG_SVZ	GNAQ
ENSG00000198722.14	0.00907676	2.9096	1.52469	0.129291	0.814838	1.5169	MFG_SVZ	UNC13B
ENSG00000227110.6	-0.0146395	0.702579	-1.52529	0.129235	0.814838	-1.51712	MFG_SVZ	LMCD1-AS1
ENSG00000136261.15	-0.00621983	4.08347	-1.52488	0.129443	0.814844	-1.5163	MFG_SVZ	BZW2
ENSG00000213385.3	-0.0160834	-1.10352	-1.29798	0.196038	0.814941	-1.29292	STG_SVZ	AC105052.2
ENSG00000042493.16	-0.00693653	8.74707	-1.52327	0.129658	0.815004	-1.51545	MFG_SVZ	CAPG
ENSG00000116157.6	-0.00797713	3.64073	-1.52534	0.129738	0.815004	-1.51513	MFG_SVZ	GPX7
ENSG00000117090.15	-0.0242818	-0.945343	-1.52283	0.12968	0.815004	-1.51537	MFG_SVZ	SLAMF1
ENSG00000124587.14	-0.0105887	3.80027	-1.52308	0.129767	0.815004	-1.51502	MFG_SVZ	PEX6
ENSG00000136932.13	-0.0046196	3.92118	-1.52323	0.129722	0.815004	-1.5152	MFG_SVZ	TRMO
ENSG00000167523.13	-0.00906355	2.24897	-1.52277	0.129742	0.815004	-1.51512	MFG_SVZ	SPATA33
ENSG00000204392.11	-0.00548379	4.16092	-1.52363	0.129847	0.815004	-1.51471	MFG_SVZ	LSM2
ENSG00000213551.5	-0.00509397	4.31316	-1.52397	0.129834	0.815004	-1.51476	MFG_SVZ	DNAJC9
ENSG00000259207.7	-0.0107816	3.02351	-1.52497	0.129534	0.815004	-1.51594	MFG_SVZ	ITGB3
ENSG00000100387.8	-0.00659931	6.44829	-1.29693	0.196552	0.815382	-1.29144	STG_SVZ	RBX1
ENSG00000101346.14	-0.00588366	4.80706	-1.29791	0.19669	0.815382	-1.29104	STG_SVZ	POFUT1
ENSG00000128641.19	-0.0205651	1.57644	-1.29664	0.196579	0.815382	-1.29136	STG_SVZ	MYO1B
ENSG00000140795.13	-0.0151438	0.314599	-1.29591	0.196734	0.815382	-1.29091	STG_SVZ	MYLK3
ENSG00000143147.14	-0.0057522	2.97887	-1.29703	0.196633	0.815382	-1.2912	STG_SVZ	GPR161
ENSG00000149547.15	-0.00444452	5.59159	-1.29796	0.196545	0.815382	-1.29146	STG_SVZ	EI24
ENSG00000186205.13	-0.0194517	1.80501	-1.29795	0.196351	0.815382	-1.29202	STG_SVZ	MARC1
ENSG00000197258.5	-0.0111314	-0.350018	-1.29687	0.196664	0.815382	-1.29112	STG_SVZ	EIF4BP6
ENSG00000206579.8	0.0140635	-1.08065	1.2962	0.196689	0.815382	1.29104	STG_SVZ	XKR4
ENSG00000221968.9	0.00884968	4.21057	1.29721	0.196301	0.815382	1.29216	STG_SVZ	FADS3
ENSG00000228274.3	-0.0118191	-0.213215	-1.2968	0.196599	0.815382	-1.2913	STG_SVZ	AL021707.2
ENSG00000235919.4	-0.00713894	2.96802	-1.29712	0.196436	0.815382	-1.29177	STG_SVZ	ASH1L-AS1
ENSG00000245112.2	-0.0131454	0.760039	-1.29568	0.196722	0.815382	-1.29095	STG_SVZ	SMARCA5-AS1
ENSG00000247240.7	-0.00753974	2.54483	-1.29723	0.19636	0.815382	-1.29199	STG_SVZ	UBL7-AS1
ENSG00000135722.9	-0.0139957	0.62148	-1.29571	0.196783	0.815412	-1.29077	STG_SVZ	FBXL8
ENSG00000115761.16	0.00480408	4.18001	1.63436	0.104328	0.81543	1.62423	SVZ_THA	NOL10
ENSG00000119688.21	-0.00662015	5.83283	-1.63508	0.104128	0.81543	-1.62516	SVZ_THA	ABCD4
ENSG00000144815.16	0.00530208	4.94374	1.63425	0.104318	0.81543	1.62427	SVZ_THA	NXPE3
ENSG00000161149.12	0.0137779	0.545797	1.63556	0.104213	0.81543	1.62476	SVZ_THA	TUBA3FP
ENSG00000171867.16	-0.00545956	7.96674	-1.63557	0.104205	0.81543	-1.6248	SVZ_THA	PRNP
ENSG00000223865.11	0.0075424	8.99699	1.63443	0.104302	0.81543	1.62435	SVZ_THA	HLA-DPB1
ENSG00000225265.1	0.0108623	0.671895	1.63548	0.104028	0.81543	1.62563	SVZ_THA	TAF1A-AS1
ENSG00000243547.1	0.00933945	0.428367	1.63414	0.104217	0.81543	1.62474	SVZ_THA	HNRNPKP4
ENSG00000270442.1	-0.020698	-1.99595	-1.63344	0.104105	0.81543	-1.62527	SVZ_THA	AC008725.1
ENSG00000112658.8	-0.0112532	2.76343	-1.52243	0.129969	0.815507	-1.51422	MFG_SVZ	SRF
ENSG00000016082.15	0.0156129	-0.947766	1.63251	0.104599	0.81558	1.62295	SVZ_THA	ISL1
ENSG00000196220.16	0.00677316	5.31974	1.63367	0.104495	0.81558	1.62344	SVZ_THA	SRGAP3
ENSG00000196655.11	0.0050057	5.30365	1.63331	0.104475	0.81558	1.62354	SVZ_THA	TRAPPC4
ENSG00000237181.1	0.00937038	1.73468	1.63322	0.104461	0.81558	1.6236	SVZ_THA	AC147651.4
ENSG00000247199.4	0.0135788	-0.0569384	1.63255	0.104547	0.81558	1.6232	SVZ_THA	AC091948.1
ENSG00000251669.5	0.0150294	0.24666	1.63279	0.104595	0.81558	1.62297	SVZ_THA	FAM86EP
ENSG00000085449.15	0.00519379	5.48127	1.52209	0.130028	0.81561	1.51399	MFG_SVZ	WDFY1
ENSG00000173905.8	0.00576549	4.27388	1.6318	0.104648	0.815628	1.62273	SVZ_THA	GOLIM4
ENSG00000171827.10	-0.00619833	2.88592	-1.29597	0.1969	0.815724	-1.29043	STG_SVZ	ZNF570
ENSG00000003756.16	0.00588127	7.3705	1.29537	0.197046	0.815787	1.29001	STG_SVZ	RBM5
ENSG00000083845.9	-0.00768385	6.8169	-1.29474	0.197351	0.815787	-1.28913	STG_SVZ	RPS5
ENSG00000091527.15	-0.00561707	5.4655	-1.29489	0.197228	0.815787	-1.28949	STG_SVZ	CDV3
ENSG00000096092.6	-0.00835942	3.85741	-1.29431	0.197343	0.815787	-1.28916	STG_SVZ	TMEM14A
ENSG00000121879.5	0.00563792	4.67246	1.29516	0.197363	0.815787	1.2891	STG_SVZ	PIK3CA
ENSG00000126267.10	-0.00583989	6.3954	-1.2953	0.197159	0.815787	-1.28969	STG_SVZ	COX6B1
ENSG00000146729.10	-0.00497368	6.30087	-1.29567	0.197072	0.815787	-1.28994	STG_SVZ	NIPSNAP2
ENSG00000152413.14	0.00820213	2.6495	1.29487	0.197063	0.815787	1.28996	STG_SVZ	HOMER1
ENSG00000157326.19	-0.00489648	4.23345	-1.29471	0.197415	0.815787	-1.28895	STG_SVZ	DHRS4
ENSG00000197961.11	-0.00567718	4.20312	-1.29487	0.19721	0.815787	-1.28954	STG_SVZ	ZNF121
ENSG00000228594.4	-0.0174219	-0.198754	-1.29507	0.197209	0.815787	-1.28954	STG_SVZ	FNDC10
ENSG00000254087.8	-0.00805205	7.58166	-1.29427	0.197421	0.815787	-1.28893	STG_SVZ	LYN
ENSG00000111671.9	-0.00588572	3.10771	-1.29378	0.197625	0.816135	-1.28835	STG_SVZ	SPSB2
ENSG00000117593.11	-0.00550837	4.50948	-1.29316	0.197751	0.816135	-1.28798	STG_SVZ	DARS2
ENSG00000137414.6	-0.00938389	4.32435	-1.29312	0.197884	0.816135	-1.2876	STG_SVZ	FAM8A1
ENSG00000143553.10	-0.00520835	6.02513	-1.29355	0.197741	0.816135	-1.28801	STG_SVZ	SNAPIN
ENSG00000170558.9	-0.0221906	-0.0417821	-1.29275	0.197799	0.816135	-1.28785	STG_SVZ	CDH2
ENSG00000176700.20	0.0076798	4.44508	1.29283	0.19786	0.816135	1.28767	STG_SVZ	SCAND2P
ENSG00000259207.7	-0.00931008	3.02351	-1.29386	0.197803	0.816135	-1.28784	STG_SVZ	ITGB3
ENSG00000274997.1	0.0129052	0.877098	1.29381	0.197703	0.816135	1.28812	STG_SVZ	HIST1H2AH
ENSG00000277801.1	0.00794776	2.08969	1.29395	0.197825	0.816135	1.28777	STG_SVZ	AL138478.1
ENSG00000256514.1	-0.00650103	4.91417	-1.29316	0.197932	0.81616	-1.28746	STG_SVZ	AP003419.1
ENSG00000138101.18	-0.00635829	5.08183	-1.63148	0.104758	0.816162	-1.62221	SVZ_THA	DTNB
ENSG00000279196.1	-0.0158655	0.520842	-1.52074	0.130166	0.816212	-1.51345	MFG_SVZ	AC135048.4
ENSG00000131401.11	0.00895833	7.56672	1.6319	0.104901	0.816287	1.62155	SVZ_THA	NAPSB
ENSG00000163918.10	0.00810717	3.23816	1.63174	0.104895	0.816287	1.62157	SVZ_THA	RFC4
ENSG00000214894.6	0.0132194	1.06899	1.63182	0.10486	0.816287	1.62173	SVZ_THA	LINC00243
ENSG00000123213.23	0.00673478	4.34716	1.63082	0.104943	0.81629	1.62135	SVZ_THA	NLN
ENSG00000173517.10	-0.00649578	4.97569	-1.63111	0.105001	0.816415	-1.62108	SVZ_THA	PEAK1
ENSG00000038945.15	-0.00796508	6.38203	-1.62907	0.105328	0.816849	-1.61955	SVZ_THA	MSR1
ENSG00000106070.19	0.0209434	1.41251	1.62823	0.105541	0.816849	1.61857	SVZ_THA	GRB10
ENSG00000111667.13	0.0074723	4.97921	1.62873	0.105599	0.816849	1.61829	SVZ_THA	USP5
ENSG00000136158.12	-0.00795794	5.02515	-1.63104	0.105116	0.816849	-1.62054	SVZ_THA	SPRY2
ENSG00000137731.14	0.0158713	-0.403778	1.62865	0.105672	0.816849	1.61796	SVZ_THA	FXYD2
ENSG00000142102.15	-0.0137556	5.65845	-1.62695	0.10569	0.816849	-1.61787	SVZ_THA	PGGHG
ENSG00000148834.13	0.00775388	6.39357	1.62857	0.105376	0.816849	1.61933	SVZ_THA	GSTO1
ENSG00000167863.12	0.00677806	6.47515	1.62867	0.105515	0.816849	1.61869	SVZ_THA	ATP5PD
ENSG00000179241.13	0.0174849	1.16307	1.6282	0.105388	0.816849	1.61928	SVZ_THA	LDLRAD3
ENSG00000185885.16	-0.0184866	6.02526	-1.62835	0.105474	0.816849	-1.61887	SVZ_THA	IFITM1
ENSG00000196998.18	-0.00539144	6.11762	-1.62781	0.105623	0.816849	-1.61818	SVZ_THA	WDR45
ENSG00000205726.15	-0.0066888	4.8591	-1.62773	0.105547	0.816849	-1.61854	SVZ_THA	ITSN1
ENSG00000243701.6	0.0164427	0.486101	1.628	0.105168	0.816849	1.6203	SVZ_THA	DUBR
ENSG00000251259.1	0.0149311	-0.457937	1.62846	0.105452	0.816849	1.61898	SVZ_THA	AC004069.1
ENSG00000269028.3	0.00876372	3.90077	1.62758	0.105495	0.816849	1.61878	SVZ_THA	MTRNR2L12
ENSG00000104738.17	-0.00807313	3.74414	-1.52089	0.13036	0.816922	-1.51268	MFG_SVZ	MCM4
ENSG00000172663.9	-0.00463103	4.98934	-1.52126	0.130406	0.816922	-1.5125	MFG_SVZ	TMEM134
ENSG00000229622.1	-0.0196556	-0.837219	-1.51986	0.130389	0.816922	-1.51257	MFG_SVZ	MTND5P2
ENSG00000135930.14	-0.00460766	5.45199	-1.52034	0.130592	0.81703	-1.51177	MFG_SVZ	EIF4E2
ENSG00000149571.12	-0.015193	-0.336399	-1.51986	0.130488	0.81703	-1.51218	MFG_SVZ	KIRREL3
ENSG00000178585.15	-0.00960869	2.02847	-1.51943	0.130587	0.81703	-1.51179	MFG_SVZ	CTNNBIP1
ENSG00000215252.11	-0.0109759	2.79079	-1.51956	0.130565	0.81703	-1.51188	MFG_SVZ	GOLGA8B
ENSG00000089289.16	0.00536105	4.41599	1.62963	0.105806	0.817076	1.61734	SVZ_THA	IGBP1
ENSG00000105552.15	0.00576947	3.54549	1.62672	0.105888	0.817076	1.61696	SVZ_THA	BCAT2
ENSG00000151247.12	0.00646282	6.57768	1.62727	0.105785	0.817076	1.61743	SVZ_THA	EIF4E
ENSG00000224464.2	-0.0148284	-0.84655	-1.62653	0.105852	0.817076	-1.61712	SVZ_THA	PGAM1P6
ENSG00000105792.19	-0.0121666	0.972186	-1.2914	0.198209	0.817126	-1.28667	STG_SVZ	CFAP69
ENSG00000006576.16	0.00520726	4.42276	1.29101	0.198633	0.817376	1.28546	STG_SVZ	PHTF2
ENSG00000075420.13	-0.00666065	5.60824	-1.29092	0.198657	0.817376	-1.28539	STG_SVZ	FNDC3B
ENSG00000100522.10	-0.00722417	3.25156	-1.29004	0.199042	0.817376	-1.28429	STG_SVZ	GNPNAT1
ENSG00000120875.9	-0.0203357	1.48994	-1.29058	0.198398	0.817376	-1.28613	STG_SVZ	DUSP4
ENSG00000124784.9	-0.00450698	4.95025	-1.29117	0.198873	0.817376	-1.28477	STG_SVZ	RIOK1
ENSG00000135318.12	-0.0215814	-1.54534	-1.29072	0.198575	0.817376	-1.28562	STG_SVZ	NT5E
ENSG00000143384.13	-0.00985373	8.13673	-1.28959	0.198997	0.817376	-1.28441	STG_SVZ	MCL1
ENSG00000144043.12	-0.00808316	4.99691	-1.29017	0.198943	0.817376	-1.28457	STG_SVZ	TEX261
ENSG00000145734.19	0.00579551	6.35312	1.28922	0.199082	0.817376	1.28417	STG_SVZ	BDP1
ENSG00000160799.11	-0.00495704	5.48311	-1.29143	0.198432	0.817376	-1.28603	STG_SVZ	CCDC12
ENSG00000164542.12	-0.0189456	-0.919154	-1.29055	0.198619	0.817376	-1.2855	STG_SVZ	KIAA0895
ENSG00000170469.10	-0.0115915	-0.173991	-1.28953	0.198895	0.817376	-1.2847	STG_SVZ	SPATA24
ENSG00000182107.6	-0.0235029	-1.09715	-1.28871	0.199113	0.817376	-1.28408	STG_SVZ	TMEM30B
ENSG00000182541.18	-0.00849307	5.7363	-1.28972	0.199081	0.817376	-1.28417	STG_SVZ	LIMK2
ENSG00000183778.17	0.0144554	-1.65326	1.28938	0.198997	0.817376	1.28441	STG_SVZ	B3GALT5
ENSG00000197635.10	0.0105895	1.17947	1.29021	0.199049	0.817376	1.28427	STG_SVZ	DPP4
ENSG00000224383.7	-0.0145265	0.572199	-1.2887	0.199079	0.817376	-1.28418	STG_SVZ	PRR29
ENSG00000267543.1	-0.0119467	-0.434661	-1.29005	0.198779	0.817376	-1.28504	STG_SVZ	AC015802.3
ENSG00000280378.1	-0.0113202	-0.336887	-1.29054	0.198703	0.817376	-1.28526	STG_SVZ	AL353898.3
ENSG00000283667.1	-0.0124341	0.0546177	-1.28959	0.199039	0.817376	-1.2843	STG_SVZ	AC009802.1
ENSG00000122140.11	-0.00542561	3.7088	-1.28958	0.19916	0.817397	-1.28395	STG_SVZ	MRPS2
ENSG00000196353.11	0.0188953	-0.649371	1.51932	0.130697	0.817423	1.51136	MFG_SVZ	CPNE4
ENSG00000004838.14	-0.0222313	-0.288613	-1.28568	0.200131	0.817448	-1.28118	STG_SVZ	ZMYND10
ENSG00000082196.20	0.0110813	1.55002	1.28648	0.199947	0.817448	1.2817	STG_SVZ	C1QTNF3
ENSG00000115461.5	-0.0226271	0.360485	-1.28685	0.199783	0.817448	-1.28217	STG_SVZ	IGFBP5
ENSG00000116771.6	-0.00804157	2.44888	-1.28979	0.199247	0.817448	-1.2837	STG_SVZ	AGMAT
ENSG00000117139.17	0.00552426	5.21505	1.28659	0.200119	0.817448	1.28121	STG_SVZ	KDM5B
ENSG00000118680.13	-0.0048022	8.30075	-1.286	0.200244	0.817448	-1.28086	STG_SVZ	MYL12B
ENSG00000124374.9	-0.0129179	2.52957	-1.28728	0.199718	0.817448	-1.28236	STG_SVZ	PAIP2B
ENSG00000124587.14	-0.00928906	3.80027	-1.28854	0.199444	0.817448	-1.28314	STG_SVZ	PEX6
ENSG00000128656.14	0.0177532	1.97931	1.28665	0.199893	0.817448	1.28186	STG_SVZ	CHN1
ENSG00000136267.13	-0.0192216	-0.624102	-1.28705	0.199926	0.817448	-1.28176	STG_SVZ	DGKB
ENSG00000142632.17	-0.00827681	1.85227	-1.28651	0.2002	0.817448	-1.28098	STG_SVZ	ARHGEF19
ENSG00000142910.16	-0.0307676	1.15116	-1.28848	0.199403	0.817448	-1.28325	STG_SVZ	TINAGL1
ENSG00000163513.17	-0.00596139	7.94176	-1.28752	0.199833	0.817448	-1.28203	STG_SVZ	TGFBR2
ENSG00000163815.6	-0.0127063	2.50202	-1.28628	0.200134	0.817448	-1.28117	STG_SVZ	CLEC3B
ENSG00000165527.7	-0.0056746	6.15607	-1.28715	0.199873	0.817448	-1.28191	STG_SVZ	ARF6
ENSG00000170677.6	-0.00626773	7.66578	-1.28767	0.199965	0.817448	-1.28165	STG_SVZ	SOCS6
ENSG00000176393.11	-0.0076986	5.68215	-1.28623	0.200076	0.817448	-1.28134	STG_SVZ	RNPEP
ENSG00000179820.16	-0.00835614	6.33721	-1.28644	0.20017	0.817448	-1.28107	STG_SVZ	MYADM
ENSG00000216809.1	-0.016605	-2.21369	-1.2865	0.199945	0.817448	-1.28171	STG_SVZ	AL589993.1
ENSG00000219881.1	0.0139399	-0.333872	1.28714	0.20027	0.817448	1.28078	STG_SVZ	GAPDHP42
ENSG00000220378.3	0.0143788	-0.701725	1.28831	0.19964	0.817448	1.28258	STG_SVZ	KRT8P42
ENSG00000230943.2	-0.0110911	-0.18469	-1.28875	0.199451	0.817448	-1.28312	STG_SVZ	LINC02541
ENSG00000248592.7	-0.00902478	2.87227	-1.2875	0.199724	0.817448	-1.28234	STG_SVZ	TMEM110-MUSTN1
ENSG00000253738.1	0.00610226	5.85819	1.288	0.199546	0.817448	1.28285	STG_SVZ	OTUD6B-AS1
ENSG00000275278.1	-0.00923013	4.25047	-1.28846	0.199444	0.817448	-1.28314	STG_SVZ	AC012150.2
ENSG00000285565.1	-0.0315064	0.197947	-1.28607	0.200081	0.817448	-1.28132	STG_SVZ	AL671762.1
ENSG00000002330.13	0.00761871	4.02541	1.60921	0.109482	0.817483	1.60053	SVZ_THA	BAD
ENSG00000011485.14	0.00723811	4.02513	1.61376	0.108864	0.817483	1.60332	SVZ_THA	PPP5C
ENSG00000052344.16	0.0145158	-0.506366	1.5969	0.112185	0.817483	1.58845	SVZ_THA	PRSS8
ENSG00000055147.19	0.00523981	4.48542	1.60286	0.111365	0.817483	1.59209	SVZ_THA	FAM114A2
ENSG00000064012.21	0.00609189	5.65412	1.6117	0.109099	0.817483	1.60226	SVZ_THA	CASP8
ENSG00000072571.20	0.0168593	0.489198	1.61713	0.107736	0.817483	1.60845	SVZ_THA	HMMR
ENSG00000074706.13	0.00675876	6.66668	1.61887	0.107646	0.817483	1.60886	SVZ_THA	IPCEF1
ENSG00000075131.10	0.00705499	2.69852	1.6106	0.109691	0.817483	1.59958	SVZ_THA	TIPIN
ENSG00000083099.11	0.00638876	5.26349	1.62084	0.107101	0.817483	1.61136	SVZ_THA	LYRM2
ENSG00000083845.9	0.00923875	6.8169	1.60081	0.111491	0.817483	1.59153	SVZ_THA	RPS5
ENSG00000086189.10	0.00582086	4.82746	1.61219	0.109077	0.817483	1.60235	SVZ_THA	DIMT1
ENSG00000089041.17	-0.00773239	7.4812	-1.62505	0.106342	0.817483	-1.61486	SVZ_THA	P2RX7
ENSG00000089063.15	0.0054912	6.94959	1.61212	0.109113	0.817483	1.60219	SVZ_THA	TMEM230
ENSG00000089685.15	0.0204145	0.25913	1.59751	0.112079	0.817483	1.58892	SVZ_THA	BIRC5
ENSG00000100417.12	0.00525664	4.29814	1.59937	0.111738	0.817483	1.59043	SVZ_THA	PMM1
ENSG00000103351.13	0.00854057	3.09922	1.60722	0.109976	0.817483	1.5983	SVZ_THA	CLUAP1
ENSG00000103415.12	0.00590358	4.84955	1.60669	0.110285	0.817483	1.59691	SVZ_THA	HMOX2
ENSG00000104524.14	0.0112143	1.73121	1.61546	0.108868	0.817483	1.6033	SVZ_THA	PYCR3
ENSG00000105223.20	-0.0068783	7.3168	-1.61944	0.107528	0.817483	-1.6094	SVZ_THA	PLD3
ENSG00000105366.15	-0.00721105	8.24555	-1.6063	0.110506	0.817483	-1.59592	SVZ_THA	SIGLEC8
ENSG00000106483.12	0.0220907	-0.989573	1.61566	0.107733	0.817483	1.60847	SVZ_THA	SFRP4
ENSG00000107020.10	0.00823198	3.67909	1.62168	0.106837	0.817483	1.61258	SVZ_THA	PLGRKT
ENSG00000108576.10	-0.0191434	-1.95673	-1.60837	0.109346	0.817483	-1.60114	SVZ_THA	SLC6A4
ENSG00000108590.11	0.00846689	3.7019	1.60285	0.110769	0.817483	1.59475	SVZ_THA	MED31
ENSG00000110717.13	0.00520519	5.94508	1.61246	0.109064	0.817483	1.60241	SVZ_THA	NDUFS8
ENSG00000112773.16	-0.0103702	6.74363	-1.60029	0.111404	0.817483	-1.59191	SVZ_THA	TENT5A
ENSG00000115271.11	0.00990599	7.49562	1.61017	0.109438	0.817483	1.60073	SVZ_THA	GCA
ENSG00000116661.11	0.0265577	0.574043	1.6146	0.108041	0.817483	1.60706	SVZ_THA	FBXO2
ENSG00000117280.13	0.00503804	6.06323	1.6257	0.106166	0.817483	1.61567	SVZ_THA	RAB29
ENSG00000117399.14	0.0211823	-0.420769	1.60273	0.110934	0.817483	1.59401	SVZ_THA	CDC20
ENSG00000117569.18	-0.00665632	4.08397	-1.61604	0.108285	0.817483	-1.60595	SVZ_THA	PTBP2
ENSG00000124257.6	-0.0132591	1.22286	-1.61187	0.108995	0.817483	-1.60273	SVZ_THA	NEURL2
ENSG00000124588.20	0.00584511	5.71321	1.60832	0.109835	0.817483	1.59894	SVZ_THA	NQO2
ENSG00000126088.14	0.00646982	6.32736	1.61317	0.108782	0.817483	1.60369	SVZ_THA	UROD
ENSG00000126251.6	-0.0205323	0.218768	-1.60943	0.109435	0.817483	-1.60074	SVZ_THA	GPR42
ENSG00000126267.10	0.0070916	6.3954	1.61983	0.107332	0.817483	1.6103	SVZ_THA	COX6B1
ENSG00000126457.21	0.00527441	5.95817	1.60587	0.110503	0.817483	1.59594	SVZ_THA	PRMT1
ENSG00000128692.8	0.014975	-0.45095	1.60861	0.109445	0.817483	1.60069	SVZ_THA	EIF2S2P4
ENSG00000129559.13	0.00625044	6.71747	1.60141	0.111289	0.817483	1.59243	SVZ_THA	NEDD8
ENSG00000130347.12	0.00834581	2.21927	1.6127	0.109458	0.817483	1.60063	SVZ_THA	RTN4IP1
ENSG00000130640.13	-0.00539164	5.63983	-1.59808	0.111987	0.817483	-1.58932	SVZ_THA	TUBGCP2
ENSG00000130724.8	0.00498113	6.37853	1.59849	0.112073	0.817483	1.58894	SVZ_THA	CHMP2A
ENSG00000131127.14	-0.00702631	4.6988	-1.60777	0.109877	0.817483	-1.59875	SVZ_THA	ZNF141
ENSG00000131732.12	0.00533442	4.10771	1.61037	0.109442	0.817483	1.60071	SVZ_THA	ZCCHC9
ENSG00000132639.12	-0.0313454	1.8811	-1.62415	0.106281	0.817483	-1.61514	SVZ_THA	SNAP25
ENSG00000135363.12	0.0106196	5.55779	1.61864	0.107576	0.817483	1.60918	SVZ_THA	LMO2
ENSG00000135446.17	0.00675904	5.73915	1.6038	0.111046	0.817483	1.59351	SVZ_THA	CDK4
ENSG00000135632.12	0.00885365	3.46414	1.61386	0.108759	0.817483	1.6038	SVZ_THA	SMYD5
ENSG00000135926.15	-0.00505289	7.61461	-1.60838	0.109843	0.817483	-1.5989	SVZ_THA	TMBIM1
ENSG00000135930.14	0.00483	5.45199	1.607	0.110217	0.817483	1.59722	SVZ_THA	EIF4E2
ENSG00000136449.14	0.0147099	0.728367	1.62134	0.10695	0.817483	1.61206	SVZ_THA	MYCBPAP
ENSG00000137547.8	0.00903772	4.91443	1.62184	0.106974	0.817483	1.61194	SVZ_THA	MRPL15
ENSG00000139083.10	-0.00692692	5.7598	-1.60555	0.110205	0.817483	-1.59727	SVZ_THA	ETV6
ENSG00000140262.17	-0.0049736	6.59758	-1.61675	0.108141	0.817483	-1.6066	SVZ_THA	TCF12
ENSG00000140481.15	0.0256996	-2.13037	1.5979	0.11179	0.817483	1.5902	SVZ_THA	CCDC33
ENSG00000140511.11	0.0211685	-0.00954801	1.59773	0.11212	0.817483	1.58874	SVZ_THA	HAPLN3
ENSG00000143222.12	0.00592227	5.91447	1.61098	0.109486	0.817483	1.60051	SVZ_THA	UFC1
ENSG00000143653.10	0.00636782	4.79873	1.6217	0.107232	0.817483	1.61076	SVZ_THA	SCCPDH
ENSG00000145103.14	-0.0130621	0.731243	-1.61552	0.108272	0.817483	-1.60601	SVZ_THA	ILDR1
ENSG00000146373.16	-0.00764455	3.72048	-1.60906	0.109563	0.817483	-1.60016	SVZ_THA	RNF217
ENSG00000147548.17	-0.00581185	6.26931	-1.61367	0.10846	0.817483	-1.60515	SVZ_THA	NSD3
ENSG00000148584.15	-0.0173695	-2.19243	-1.61363	0.108465	0.817483	-1.60513	SVZ_THA	A1CF
ENSG00000148737.17	-0.00694417	3.23022	-1.60373	0.110699	0.817483	-1.59506	SVZ_THA	TCF7L2
ENSG00000151131.11	0.00741646	4.10879	1.60673	0.110076	0.817483	1.59785	SVZ_THA	C12orf45
ENSG00000151470.13	0.00788166	4.04945	1.61142	0.109113	0.817483	1.60219	SVZ_THA	C4orf33
ENSG00000152518.8	-0.013004	8.6011	-1.62492	0.106184	0.817483	-1.61559	SVZ_THA	ZFP36L2
ENSG00000153363.12	0.00924875	1.70785	1.60518	0.110627	0.817483	1.59538	SVZ_THA	LINC00467
ENSG00000153814.13	0.00679485	5.17313	1.61162	0.109077	0.817483	1.60235	SVZ_THA	JAZF1
ENSG00000154803.13	-0.00931211	4.61568	-1.61546	0.108176	0.817483	-1.60645	SVZ_THA	FLCN
ENSG00000155761.13	0.0228489	-0.538588	1.60271	0.110735	0.817483	1.5949	SVZ_THA	SPAG17
ENSG00000155959.11	0.00726016	5.45691	1.61755	0.107695	0.817483	1.60864	SVZ_THA	VBP1
ENSG00000157110.16	0.0238103	0.655067	1.60713	0.109912	0.817483	1.59859	SVZ_THA	RBPMS
ENSG00000157423.18	0.0193347	1.4415	1.60274	0.11073	0.817483	1.59492	SVZ_THA	HYDIN
ENSG00000157693.15	-0.00885642	4.11042	-1.60036	0.111484	0.817483	-1.59156	SVZ_THA	TMEM268
ENSG00000157895.11	0.00610094	3.45832	1.61295	0.108936	0.817483	1.603	SVZ_THA	C12orf43
ENSG00000158850.15	-0.00546907	5.00283	-1.61509	0.108313	0.817483	-1.60582	SVZ_THA	B4GALT3
ENSG00000160208.13	0.0069504	4.92808	1.62179	0.106871	0.817483	1.61242	SVZ_THA	RRP1B
ENSG00000160741.17	-0.00873154	4.99527	-1.62026	0.10706	0.817483	-1.61155	SVZ_THA	CRTC2
ENSG00000160949.17	0.0121344	2.18301	1.60033	0.111311	0.817483	1.59233	SVZ_THA	TONSL
ENSG00000163576.18	0.016122	0.333241	1.60374	0.110588	0.817483	1.59556	SVZ_THA	EFHB
ENSG00000163739.4	0.0203351	2.44601	1.62019	0.107123	0.817483	1.61126	SVZ_THA	CXCL1
ENSG00000164185.6	0.0250339	-1.38303	1.59512	0.112006	0.817483	1.58924	SVZ_THA	ZNF474
ENSG00000164294.14	0.0231455	-0.837885	1.61025	0.108702	0.817483	1.60405	SVZ_THA	GPX8
ENSG00000164404.8	0.0144769	2.04263	1.59897	0.111847	0.817483	1.58995	SVZ_THA	GDF9
ENSG00000164669.13	0.0191984	-1.39514	1.61088	0.109254	0.817483	1.60156	SVZ_THA	INTS4P1
ENSG00000164972.13	0.0250262	-0.482756	1.61216	0.108549	0.817483	1.60475	SVZ_THA	C9orf24
ENSG00000165490.13	0.0148383	0.880504	1.62067	0.106953	0.817483	1.61204	SVZ_THA	DDIAS
ENSG00000166340.17	-0.00741306	8.87133	-1.61282	0.108753	0.817483	-1.60382	SVZ_THA	TPP1
ENSG00000166788.10	0.00861463	3.45374	1.59749	0.112067	0.817483	1.58897	SVZ_THA	SAAL1
ENSG00000167283.8	0.009014	7.07489	1.61299	0.108745	0.817483	1.60386	SVZ_THA	ATP5MG
ENSG00000167397.15	-0.00651702	5.48535	-1.61299	0.109125	0.817483	-1.60214	SVZ_THA	VKORC1
ENSG00000167779.9	0.0276163	-0.385634	1.61037	0.109126	0.817483	1.60214	SVZ_THA	IGFBP6
ENSG00000168522.13	0.00580277	6.86393	1.60287	0.111058	0.817483	1.59346	SVZ_THA	FNTA
ENSG00000168916.15	0.00947464	2.57949	1.60383	0.110821	0.817483	1.59451	SVZ_THA	ZNF608
ENSG00000169896.17	-0.008654	7.49171	-1.60429	0.11053	0.817483	-1.59581	SVZ_THA	ITGAM
ENSG00000169905.12	0.00455437	5.42602	1.60251	0.111013	0.817483	1.59366	SVZ_THA	TOR1AIP2
ENSG00000171320.14	0.0165484	0.562769	1.61029	0.109291	0.817483	1.60139	SVZ_THA	ESCO2
ENSG00000173575.21	-0.00607095	7.23293	-1.59999	0.111481	0.817483	-1.59157	SVZ_THA	CHD2
ENSG00000176714.9	0.009059	3.42455	1.62379	0.106468	0.817483	1.61427	SVZ_THA	CCDC121
ENSG00000176933.5	0.012393	0.852661	1.61685	0.107738	0.817483	1.60844	SVZ_THA	TOB2P1
ENSG00000178449.9	0.00817208	5.45285	1.60321	0.110917	0.817483	1.59409	SVZ_THA	COX14
ENSG00000178685.14	-0.0112065	6.14076	-1.59899	0.111647	0.817483	-1.59083	SVZ_THA	PARP10
ENSG00000180834.7	-0.0316096	-0.423925	-1.60025	0.111175	0.817483	-1.59293	SVZ_THA	MAP6D1
ENSG00000181991.16	0.00662731	5.03584	1.60402	0.110785	0.817483	1.59467	SVZ_THA	MRPS11
ENSG00000182329.13	0.024977	-1.0053	1.59797	0.111569	0.817483	1.59118	SVZ_THA	KIAA2012
ENSG00000182552.15	0.00617413	4.43138	1.59808	0.112012	0.817483	1.58922	SVZ_THA	RWDD4
ENSG00000184113.9	0.0326461	3.18011	1.61355	0.108593	0.817483	1.60455	SVZ_THA	CLDN5
ENSG00000185641.6	0.0105072	2.36544	1.60278	0.110955	0.817483	1.59391	SVZ_THA	AC034236.1
ENSG00000187866.8	0.00586388	5.07045	1.60514	0.110654	0.817483	1.59526	SVZ_THA	FAM122A
ENSG00000188486.3	0.0123197	3.95669	1.61128	0.10902	0.817483	1.60261	SVZ_THA	H2AFX
ENSG00000189134.3	-0.00923658	2.05231	-1.61483	0.108266	0.817483	-1.60604	SVZ_THA	NKAPL
ENSG00000197532.2	-0.0169287	-2.40613	-1.59697	0.111991	0.817483	-1.58931	SVZ_THA	OR6Y1
ENSG00000197702.13	0.0275923	0.754821	1.60324	0.110657	0.817483	1.59525	SVZ_THA	PARVA
ENSG00000198010.12	0.0131173	1.56776	1.62531	0.106454	0.817483	1.61434	SVZ_THA	DLGAP2
ENSG00000198612.11	0.00608682	5.34329	1.61941	0.107615	0.817483	1.60901	SVZ_THA	COPS8
ENSG00000198795.11	-0.0229632	-1.00901	-1.60435	0.109977	0.817483	-1.5983	SVZ_THA	ZNF521
ENSG00000204922.5	0.00694877	3.45263	1.62128	0.106967	0.817483	1.61197	SVZ_THA	UQCC3
ENSG00000205045.9	0.0212159	-1.88212	1.59891	0.111479	0.817483	1.59158	SVZ_THA	SLFN12L
ENSG00000205060.11	0.00551173	4.99739	1.59883	0.112174	0.817483	1.5885	SVZ_THA	SLC35B4
ENSG00000206562.11	0.00589856	3.6178	1.61928	0.107448	0.817483	1.60977	SVZ_THA	METTL6
ENSG00000212939.2	0.0217015	-1.72413	1.60092	0.11126	0.817483	1.59256	SVZ_THA	Z97192.1
ENSG00000214922.9	0.00793567	1.27207	1.60219	0.110991	0.817483	1.59375	SVZ_THA	HLA-F-AS1
ENSG00000221883.3	0.00702365	3.60289	1.61137	0.10913	0.817483	1.60212	SVZ_THA	ARIH2OS
ENSG00000233757.6	-0.0153968	0.0165455	-1.599	0.111633	0.817483	-1.5909	SVZ_THA	AC092835.1
ENSG00000235560.3	0.00837315	2.22934	1.59879	0.11187	0.817483	1.58985	SVZ_THA	AC002310.1
ENSG00000236618.2	0.010429	1.26835	1.60426	0.110918	0.817483	1.59408	SVZ_THA	PITPNA-AS1
ENSG00000236914.3	-0.00905727	1.98105	-1.61678	0.107963	0.817483	-1.60742	SVZ_THA	LINC01852
ENSG00000240695.1	0.0135719	0.537288	1.60855	0.109637	0.817483	1.59983	SVZ_THA	AC117382.1
ENSG00000242114.6	-0.00983838	2.4472	-1.6158	0.108172	0.817483	-1.60647	SVZ_THA	MTFP1
ENSG00000244306.11	-0.0119369	3.2553	-1.61206	0.108996	0.817483	-1.60272	SVZ_THA	AL589743.1
ENSG00000250938.5	0.014845	-0.415239	1.60157	0.110594	0.817483	1.59553	SVZ_THA	AC108866.1
ENSG00000253741.1	0.02356	-1.4109	1.60587	0.110057	0.817483	1.59794	SVZ_THA	LNCOC1
ENSG00000254473.1	0.0155186	0.0614296	1.61601	0.108188	0.817483	1.60639	SVZ_THA	AL354920.1
ENSG00000255804.2	-0.018744	-2.46213	-1.59958	0.111496	0.817483	-1.5915	SVZ_THA	OR6J1
ENSG00000257258.1	0.0130222	-0.0166054	1.61212	0.108911	0.817483	1.60311	SVZ_THA	AC012150.1
ENSG00000257607.1	-0.0307943	-0.944562	-1.60525	0.110332	0.817483	-1.5967	SVZ_THA	AC073957.2
ENSG00000258384.1	0.0115694	-0.0907969	1.62343	0.106406	0.817483	1.61456	SVZ_THA	AC068831.1
ENSG00000258872.2	0.0195096	-1.55503	1.61142	0.109013	0.817483	1.60265	SVZ_THA	FDPSP3
ENSG00000260708.1	-0.0140812	6.31802	-1.61977	0.107235	0.817483	-1.61074	SVZ_THA	AL118516.1
ENSG00000263956.6	-0.0093499	3.87452	-1.6085	0.109615	0.817483	-1.59993	SVZ_THA	NBPF11
ENSG00000270332.1	0.0148465	0.438005	1.60759	0.109928	0.817483	1.59852	SVZ_THA	SMC2-AS1
ENSG00000271270.6	0.0117809	1.16734	1.60604	0.110061	0.817483	1.59792	SVZ_THA	TMCC1-AS1
ENSG00000271614.1	-0.00968226	5.30971	-1.61117	0.109268	0.817483	-1.60149	SVZ_THA	ATP2B1-AS1
ENSG00000272853.1	-0.0105393	0.834424	-1.60371	0.110778	0.817483	-1.59471	SVZ_THA	AC069544.1
ENSG00000273748.1	0.0120745	0.0132045	1.61914	0.107491	0.817483	1.60957	SVZ_THA	AL592183.1
ENSG00000281649.1	-0.00474163	5.50282	-1.61303	0.108756	0.817483	-1.60381	SVZ_THA	EBLN3P
ENSG00000283696.1	0.0103621	0.652213	1.60419	0.110622	0.817483	1.5954	SVZ_THA	AL592295.4
ENSG00000284959.1	-0.00967647	1.66552	-1.61698	0.107875	0.817483	-1.60782	SVZ_THA	AC007262.2
ENSG00000104974.11	-0.00550139	5.35293	-1.28599	0.20042	0.817676	-1.28036	STG_SVZ	LILRA1
ENSG00000130204.13	-0.00895835	4.51909	-1.28532	0.200485	0.817676	-1.28017	STG_SVZ	AC011481.1
ENSG00000152082.14	-0.00635406	4.64989	-1.28638	0.200377	0.817676	-1.28048	STG_SVZ	MZT2B
ENSG00000215695.1	0.0258801	-0.849013	1.28474	0.200494	0.817676	1.28014	STG_SVZ	RSC1A1
ENSG00000067191.16	0.00986711	2.27751	1.28456	0.200598	0.817707	1.27985	STG_SVZ	CACNB1
ENSG00000131067.17	0.00747645	4.32225	1.28498	0.200671	0.817707	1.27964	STG_SVZ	GGT7
ENSG00000137700.18	0.00504087	5.42678	1.28558	0.200671	0.817707	1.27964	STG_SVZ	SLC37A4
ENSG00000198755.11	-0.00599199	6.598	-1.28557	0.200634	0.817707	-1.27975	STG_SVZ	RPL10A
ENSG00000232807.2	-0.0064146	4.59822	-1.59879	0.112266	0.817768	-1.58809	SVZ_THA	AL137186.2
ENSG00000121104.8	-0.00974992	1.40489	-1.28432	0.200846	0.817906	-1.27914	STG_SVZ	FAM117A
ENSG00000136305.11	-0.00965509	4.17135	-1.28398	0.200815	0.817906	-1.27923	STG_SVZ	CIDEB
ENSG00000174276.6	-0.00780697	2.28952	-1.28439	0.200766	0.817906	-1.27937	STG_SVZ	ZNHIT2
ENSG00000107249.23	-0.00999191	2.24826	-1.59651	0.112336	0.817971	-1.58778	SVZ_THA	GLIS3
ENSG00000107779.13	0.00563189	4.14545	1.28516	0.200948	0.817982	1.27885	STG_SVZ	BMPR1A
ENSG00000268061.5	-0.0128459	0.0875817	-1.28339	0.200949	0.817982	-1.27885	STG_SVZ	NAPA-AS1
ENSG00000104325.7	0.00523595	5.36999	1.59639	0.112408	0.818188	1.58746	SVZ_THA	DECR1
ENSG00000186162.10	0.00484998	4.27186	1.51843	0.130864	0.818189	1.51071	MFG_SVZ	CIDECP1
ENSG00000268093.1	0.0105271	1.58164	1.51816	0.130903	0.818189	1.51055	MFG_SVZ	AC022154.1
ENSG00000127774.7	-0.0069181	4.39483	-1.51926	0.130951	0.818225	-1.51036	MFG_SVZ	EMC6
ENSG00000077942.19	-0.0233402	-0.466251	-1.28369	0.201058	0.818252	-1.27854	STG_SVZ	FBLN1
ENSG00000007968.7	0.0245349	-0.859387	1.59287	0.113132	0.818345	1.58427	SVZ_THA	E2F2
ENSG00000048707.15	-0.00830172	6.24393	-1.59062	0.113645	0.818345	-1.58202	SVZ_THA	VPS13D
ENSG00000070010.19	0.00415544	5.30431	1.59464	0.112751	0.818345	1.58595	SVZ_THA	UFD1
ENSG00000075234.17	-0.00416046	5.04105	-1.58488	0.115259	0.818345	-1.57499	SVZ_THA	TTC38
ENSG00000076641.4	-0.00656693	7.35672	-1.59063	0.113629	0.818345	-1.58209	SVZ_THA	PAG1
ENSG00000084070.12	-0.00607524	8.88019	-1.59076	0.113732	0.818345	-1.58164	SVZ_THA	SMAP2
ENSG00000086159.13	0.0172196	-0.875034	1.59743	0.11263	0.818345	1.58648	SVZ_THA	AQP6
ENSG00000087842.11	0.0132394	1.63003	1.58783	0.114465	0.818345	1.57844	SVZ_THA	PIR
ENSG00000096696.14	0.0281294	-0.220723	1.58324	0.115001	0.818345	1.57611	SVZ_THA	DSP
ENSG00000099331.13	-0.010257	7.33935	-1.59305	0.113048	0.818345	-1.58464	SVZ_THA	MYO9B
ENSG00000100083.19	-0.0070398	6.00601	-1.5941	0.112834	0.818345	-1.58558	SVZ_THA	GGA1
ENSG00000100379.17	0.00785479	3.02086	1.59518	0.112793	0.818345	1.58576	SVZ_THA	KCTD17
ENSG00000100422.14	-0.00847944	5.01527	-1.59306	0.11307	0.818345	-1.58454	SVZ_THA	CERK
ENSG00000102978.13	0.00516307	4.52461	1.58568	0.114897	0.818345	1.57656	SVZ_THA	POLR2C
ENSG00000104432.14	0.0189063	-0.659166	1.58881	0.11422	0.818345	1.5795	SVZ_THA	IL7
ENSG00000111358.14	0.00589523	3.55066	1.59502	0.112969	0.818345	1.58499	SVZ_THA	GTF2H3
ENSG00000111652.10	0.00528822	6.08655	1.58738	0.11463	0.818345	1.57772	SVZ_THA	COPS7A
ENSG00000112294.12	0.010214	2.5589	1.59356	0.113031	0.818345	1.58471	SVZ_THA	ALDH5A1
ENSG00000115392.11	0.00744556	3.38752	1.58666	0.114552	0.818345	1.57806	SVZ_THA	FANCL
ENSG00000118680.13	0.00585138	8.30075	1.58722	0.114402	0.818345	1.57871	SVZ_THA	MYL12B
ENSG00000119004.15	-0.00439611	4.95102	-1.58914	0.114629	0.818345	-1.57772	SVZ_THA	CYP20A1
ENSG00000119686.10	0.0111104	3.09396	1.59081	0.113714	0.818345	1.58172	SVZ_THA	FLVCR2
ENSG00000123104.12	-0.00717165	8.06389	-1.58599	0.114838	0.818345	-1.57682	SVZ_THA	ITPR2
ENSG00000123240.17	0.0132071	2.54173	1.59392	0.112984	0.818345	1.58492	SVZ_THA	OPTN
ENSG00000127419.17	-0.00986064	5.41096	-1.58754	0.114298	0.818345	-1.57917	SVZ_THA	TMEM175
ENSG00000129235.10	0.0073366	5.22976	1.59002	0.11385	0.818345	1.58112	SVZ_THA	TXNDC17
ENSG00000131378.14	-0.00797376	3.81731	-1.58731	0.114527	0.818345	-1.57817	SVZ_THA	RFTN1
ENSG00000136122.16	0.00946956	2.80664	1.58335	0.115225	0.818345	1.57514	SVZ_THA	BORA
ENSG00000140474.14	-0.00970986	6.44811	-1.59114	0.113629	0.818345	-1.58209	SVZ_THA	ULK3
ENSG00000142168.14	0.00672024	6.99317	1.58652	0.114759	0.818345	1.57716	SVZ_THA	SOD1
ENSG00000143479.16	0.0151205	0.82275	1.59275	0.113236	0.818345	1.58382	SVZ_THA	DYRK3
ENSG00000150779.11	0.00937988	5.25528	1.58944	0.113916	0.818345	1.58083	SVZ_THA	TIMM8B
ENSG00000151474.23	-0.00786927	6.96091	-1.58516	0.115168	0.818345	-1.57538	SVZ_THA	FRMD4A
ENSG00000152582.14	0.0124529	2.1403	1.58387	0.115072	0.818345	1.5758	SVZ_THA	SPEF2
ENSG00000153064.12	0.00962068	2.38154	1.58547	0.115033	0.818345	1.57597	SVZ_THA	BANK1
ENSG00000153162.9	0.0253472	-0.840353	1.59365	0.112961	0.818345	1.58502	SVZ_THA	BMP6
ENSG00000154451.14	0.0104443	3.88613	1.58428	0.115125	0.818345	1.57557	SVZ_THA	GBP5
ENSG00000154928.18	0.015969	0.682765	1.58719	0.114565	0.818345	1.578	SVZ_THA	EPHB1
ENSG00000156869.13	0.0123474	1.05748	1.58622	0.114824	0.818345	1.57687	SVZ_THA	FRRS1
ENSG00000163328.13	-0.00574957	5.34691	-1.59569	0.112603	0.818345	-1.5866	SVZ_THA	GPR155
ENSG00000163617.11	0.00897025	2.34378	1.58653	0.114563	0.818345	1.57801	SVZ_THA	CCDC191
ENSG00000166454.10	0.0083486	4.29266	1.59495	0.112674	0.818345	1.58629	SVZ_THA	ATMIN
ENSG00000167173.19	-0.0128068	3.28791	-1.5864	0.114507	0.818345	-1.57826	SVZ_THA	C15orf39
ENSG00000169026.12	-0.00983096	2.90913	-1.58684	0.114391	0.818345	-1.57876	SVZ_THA	SLC49A3
ENSG00000169288.18	0.0100084	3.38663	1.59122	0.113486	0.818345	1.58272	SVZ_THA	MRPL1
ENSG00000170417.16	0.00991649	1.64959	1.58673	0.114474	0.818345	1.5784	SVZ_THA	TMEM182
ENSG00000172146.2	-0.0185281	-1.2972	-1.58585	0.114493	0.818345	-1.57832	SVZ_THA	OR1A1
ENSG00000172339.10	0.0104977	2.74611	1.59283	0.113351	0.818345	1.58331	SVZ_THA	ALG14
ENSG00000172828.13	0.0196872	-1.18107	1.5924	0.113347	0.818345	1.58333	SVZ_THA	CES3
ENSG00000175183.10	0.0220034	1.93072	1.59388	0.112689	0.818345	1.58622	SVZ_THA	CSRP2
ENSG00000176809.10	0.00888897	2.49715	1.59333	0.113003	0.818345	1.58484	SVZ_THA	LRRC37A3
ENSG00000185115.5	-0.00799572	5.55158	-1.58808	0.114255	0.818345	-1.57935	SVZ_THA	NSMCE3
ENSG00000187498.16	0.0257915	0.386083	1.58864	0.114075	0.818345	1.58014	SVZ_THA	COL4A1
ENSG00000198408.14	-0.00694183	6.94694	-1.58697	0.114547	0.818345	-1.57808	SVZ_THA	OGA
ENSG00000203797.10	0.0147698	1.2518	1.58526	0.114923	0.818345	1.57645	SVZ_THA	DDO
ENSG00000220205.9	-0.00907348	5.8155	-1.58889	0.113991	0.818345	-1.58051	SVZ_THA	VAMP2
ENSG00000231649.3	-0.0195683	-2.73862	-1.58629	0.114364	0.818345	-1.57888	SVZ_THA	SPATA31B1P
ENSG00000245080.7	0.0179284	-0.797944	1.58372	0.115123	0.818345	1.57558	SVZ_THA	MIR3150BHG
ENSG00000246889.2	0.012401	0.498644	1.58348	0.115128	0.818345	1.57555	SVZ_THA	AP000487.1
ENSG00000255857.5	0.00976985	1.91905	1.58629	0.114842	0.818345	1.5768	SVZ_THA	PXN-AS1
ENSG00000259969.1	0.0131155	-0.359946	1.59492	0.113013	0.818345	1.5848	SVZ_THA	AL049838.1
ENSG00000263307.1	0.0117712	0.055298	1.58954	0.113747	0.818345	1.58158	SVZ_THA	AC007216.4
ENSG00000268240.1	0.0251531	-0.615716	1.58744	0.114386	0.818345	1.57878	SVZ_THA	AC123912.2
ENSG00000269559.2	0.0163577	1.6956	1.58468	0.115017	0.818345	1.57604	SVZ_THA	AC093677.2
ENSG00000273812.2	0.0178885	-0.721288	1.58412	0.115134	0.818345	1.57553	SVZ_THA	BX640514.2
ENSG00000273888.1	0.00944585	2.74491	1.58559	0.114866	0.818345	1.57669	SVZ_THA	FRMD6-AS1
ENSG00000273983.1	0.0134832	0.598475	1.58428	0.11518	0.818345	1.57533	SVZ_THA	HIST1H3G
ENSG00000213424.9	0.0203403	-1.67976	1.28353	0.201165	0.818516	1.27824	STG_SVZ	KRT222
ENSG00000196620.10	0.0192819	-1.51233	1.58335	0.115326	0.818519	1.5747	SVZ_THA	UGT2B15
ENSG00000125746.16	0.00787573	3.98918	1.58241	0.115387	0.81865	1.57444	SVZ_THA	EML2
ENSG00000105479.15	-0.0162179	-0.0969801	-1.28231	0.201382	0.818687	-1.27762	STG_SVZ	CCDC114
ENSG00000145685.14	-0.00653714	8.34353	-1.28408	0.201285	0.818687	-1.2779	STG_SVZ	LHFPL2
ENSG00000160305.18	0.00761939	6.60524	1.28298	0.201357	0.818687	1.2777	STG_SVZ	DIP2A
ENSG00000173825.7	-0.0126381	0.918258	-1.28249	0.20138	0.818687	-1.27763	STG_SVZ	TIGD3
ENSG00000285498.1	0.0275643	-1.7687	1.28252	0.201418	0.818687	1.27752	STG_SVZ	AC104389.6
ENSG00000015532.9	-0.00896018	3.06901	-1.58304	0.115452	0.818783	-1.57415	SVZ_THA	XYLT2
ENSG00000124496.12	0.0106566	2.86723	1.582	0.115532	0.818783	1.57381	SVZ_THA	TRERF1
ENSG00000241111.1	-0.0190551	-2.40311	-1.58074	0.115512	0.818783	-1.57389	SVZ_THA	AC092040.1
ENSG00000138794.10	0.00618007	3.53514	1.58275	0.115759	0.818862	1.57283	SVZ_THA	CASP6
ENSG00000144283.21	0.0133986	2.56118	1.5802	0.115839	0.818862	1.57248	SVZ_THA	PKP4
ENSG00000159055.4	0.00855359	1.9023	1.58164	0.11568	0.818862	1.57317	SVZ_THA	MIS18A
ENSG00000169372.13	0.00791491	2.83278	1.58133	0.115669	0.818862	1.57321	SVZ_THA	CRADD
ENSG00000178458.5	0.0135595	0.048553	1.58086	0.115769	0.818862	1.57278	SVZ_THA	H3F3AP6
ENSG00000229944.3	0.00915493	1.81464	1.57974	0.115801	0.818862	1.57265	SVZ_THA	EIF4EP2
ENSG00000233079.2	-0.0180001	-2.44778	-1.5803	0.115753	0.818862	-1.57285	SVZ_THA	LINC01755
ENSG00000099901.17	0.00506247	5.04796	1.58187	0.11597	0.818891	1.57192	SVZ_THA	RANBP1
ENSG00000113240.13	-0.00689255	6.22801	-1.58011	0.116193	0.818891	-1.57095	SVZ_THA	CLK4
ENSG00000170006.12	0.00906541	5.88661	1.58078	0.115976	0.818891	1.57189	SVZ_THA	TMEM154
ENSG00000174453.9	-0.0187381	-2.20465	-1.57838	0.116201	0.818891	-1.57092	SVZ_THA	VWC2L
ENSG00000187186.14	0.0123558	-0.215976	1.57908	0.116163	0.818891	1.57108	SVZ_THA	AL162231.1
ENSG00000215472.10	-0.0359396	-1.14294	-1.57858	0.116114	0.818891	-1.5713	SVZ_THA	RPL17-C18orf32
ENSG00000251478.1	-0.0195613	-1.04771	-1.57895	0.1162	0.818891	-1.57093	SVZ_THA	AC008817.1
ENSG00000253517.1	-0.0185797	-2.39117	-1.57826	0.116224	0.818891	-1.57082	SVZ_THA	XRCC6P4
ENSG00000261242.1	0.0110623	2.29639	1.57966	0.116214	0.818891	1.57086	SVZ_THA	AL136038.3
ENSG00000004534.15	-0.0089082	6.49221	-1.57913	0.116306	0.819171	-1.57047	SVZ_THA	RBM6
ENSG00000081052.12	0.0141443	0.568424	1.51639	0.131631	0.819231	1.5077	MFG_SVZ	COL4A4
ENSG00000106367.15	-0.0110293	0.818406	-1.51737	0.131397	0.819231	-1.50862	MFG_SVZ	AP1S1
ENSG00000106538.10	-0.0258393	-0.704226	-1.51472	0.131585	0.819231	-1.50788	MFG_SVZ	RARRES2
ENSG00000138433.16	0.00736054	5.07565	1.51502	0.131618	0.819231	1.50775	MFG_SVZ	CIR1
ENSG00000147437.10	-0.0192513	-0.668615	-1.51515	0.131645	0.819231	-1.50765	MFG_SVZ	GNRH1
ENSG00000148798.11	0.0251546	-0.992433	1.51662	0.13116	0.819231	1.50954	MFG_SVZ	INA
ENSG00000162073.13	-0.0156596	1.63991	-1.51588	0.131466	0.819231	-1.50835	MFG_SVZ	PAQR4
ENSG00000164818.16	-0.0116079	1.66477	-1.51479	0.131626	0.819231	-1.50772	MFG_SVZ	DNAAF5
ENSG00000171735.19	-0.00543391	5.00026	-1.51687	0.131456	0.819231	-1.50839	MFG_SVZ	CAMTA1
ENSG00000186831.11	-0.0221145	0.740594	-1.51581	0.131606	0.819231	-1.5078	MFG_SVZ	KRT17P2
ENSG00000216490.4	-0.00592872	8.8848	-1.51568	0.131594	0.819231	-1.50784	MFG_SVZ	IFI30
ENSG00000228058.1	-0.00713462	6.83535	-1.51732	0.13148	0.819231	-1.50829	MFG_SVZ	LINC01736
ENSG00000249839.1	0.0238843	0.103589	1.51576	0.131704	0.819231	1.50741	MFG_SVZ	AC011330.1
ENSG00000250264.1	0.046	-2.02024	1.51422	0.131692	0.819231	1.50746	MFG_SVZ	AL669918.1
ENSG00000002016.17	-0.0081056	3.54623	-1.56677	0.119114	0.819319	-1.5585	SVZ_THA	RAD52
ENSG00000004478.8	0.00764149	6.07633	1.57354	0.117708	0.819319	1.56447	SVZ_THA	FKBP4
ENSG00000021355.13	0.007695	6.94522	1.56117	0.120583	0.819319	1.55233	SVZ_THA	SERPINB1
ENSG00000049449.9	0.00688023	5.13795	1.57498	0.117354	0.819319	1.56598	SVZ_THA	RCN1
ENSG00000064886.14	0.0120541	1.26453	1.5677	0.11894	0.819319	1.55924	SVZ_THA	CHI3L2
ENSG00000068400.13	-0.00669942	5.19946	-1.56271	0.119938	0.819319	-1.55503	SVZ_THA	GRIPAP1
ENSG00000069275.13	0.00602827	5.68601	1.56438	0.119842	0.819319	1.55544	SVZ_THA	NUCKS1
ENSG00000073584.20	0.00482403	6.54276	1.57813	0.116732	0.819319	1.56864	SVZ_THA	SMARCE1
ENSG00000076108.11	-0.00924087	5.88729	-1.56431	0.119657	0.819319	-1.55621	SVZ_THA	BAZ2A
ENSG00000085978.22	-0.00771225	4.08229	-1.56292	0.120017	0.819319	-1.5547	SVZ_THA	ATG16L1
ENSG00000089723.10	0.0148429	0.201257	1.56117	0.120545	0.819319	1.55249	SVZ_THA	OTUB2
ENSG00000092621.12	0.0141737	2.67377	1.55801	0.121001	0.819319	1.55058	SVZ_THA	PHGDH
ENSG00000095015.6	-0.00711896	5.86908	-1.56112	0.120458	0.819319	-1.55286	SVZ_THA	MAP3K1
ENSG00000100219.16	-0.00696607	7.54974	-1.5592	0.121009	0.819319	-1.55055	SVZ_THA	XBP1
ENSG00000102178.13	0.00578856	4.72135	1.56493	0.119887	0.819319	1.55525	SVZ_THA	UBL4A
ENSG00000102543.14	0.00660713	3.41777	1.56417	0.119816	0.819319	1.55554	SVZ_THA	CDADC1
ENSG00000104522.16	0.00487661	4.32043	1.57517	0.117352	0.819319	1.56599	SVZ_THA	TSTA3
ENSG00000105185.12	0.00583119	5.11038	1.56613	0.119463	0.819319	1.55703	SVZ_THA	PDCD5
ENSG00000110880.10	0.00435161	6.99166	1.56136	0.120595	0.819319	1.55228	SVZ_THA	CORO1C
ENSG00000113456.19	0.0053078	4.43591	1.57359	0.117948	0.819319	1.56344	SVZ_THA	RAD1
ENSG00000115221.12	-0.0180792	-2.36438	-1.56173	0.120002	0.819319	-1.55477	SVZ_THA	ITGB6
ENSG00000115306.16	0.0108698	4.37512	1.57609	0.116879	0.819319	1.56801	SVZ_THA	SPTBN1
ENSG00000116117.18	0.0118497	2.30473	1.55831	0.121014	0.819319	1.55053	SVZ_THA	PARD3B
ENSG00000116497.18	-0.00639402	5.10585	-1.56641	0.119187	0.819319	-1.5582	SVZ_THA	S100PBP
ENSG00000116668.13	0.00685524	2.88165	1.56642	0.119214	0.819319	1.55808	SVZ_THA	SWT1
ENSG00000116918.14	0.00520847	6.57778	1.57487	0.117363	0.819319	1.56594	SVZ_THA	TSNAX
ENSG00000117707.15	-0.00931784	2.8235	-1.5582	0.121018	0.819319	-1.55051	SVZ_THA	PROX1
ENSG00000117791.16	0.0119255	0.99827	1.56315	0.120077	0.819319	1.55445	SVZ_THA	MARC2
ENSG00000118263.15	-0.00807373	5.01471	-1.56579	0.119471	0.819319	-1.557	SVZ_THA	KLF7
ENSG00000119661.15	0.0072531	2.51644	1.5694	0.118511	0.819319	1.56105	SVZ_THA	DNAL1
ENSG00000119878.5	0.00689557	4.05863	1.57243	0.117695	0.819319	1.56452	SVZ_THA	CRIPT
ENSG00000121807.5	0.0159633	1.84968	1.55992	0.120768	0.819319	1.55156	SVZ_THA	CCR2
ENSG00000123415.15	0.00597148	4.51147	1.566	0.119532	0.819319	1.55674	SVZ_THA	SMUG1
ENSG00000124074.12	0.0103878	1.31922	1.57092	0.118226	0.819319	1.56226	SVZ_THA	ENKD1
ENSG00000124215.16	-0.00992653	1.76828	-1.57663	0.117216	0.819319	-1.56657	SVZ_THA	CDH26
ENSG00000124383.9	0.00659035	4.71163	1.55998	0.120808	0.819319	1.55139	SVZ_THA	MPHOSPH10
ENSG00000125538.11	0.0129863	6.66248	1.57723	0.116848	0.819319	1.56814	SVZ_THA	IL1B
ENSG00000125611.15	0.00650783	3.32628	1.56999	0.11853	0.819319	1.56097	SVZ_THA	CHCHD5
ENSG00000125804.13	0.0214415	-1.52408	1.57063	0.118025	0.819319	1.56312	SVZ_THA	FAM182A
ENSG00000128596.17	-0.00800779	2.95104	-1.56664	0.119369	0.819319	-1.55743	SVZ_THA	CCDC136
ENSG00000131174.6	0.00976672	6.57064	1.564	0.11974	0.819319	1.55587	SVZ_THA	COX7B
ENSG00000131437.15	0.00799869	3.39207	1.56936	0.118471	0.819319	1.56122	SVZ_THA	KIF3A
ENSG00000131470.14	0.00994894	1.06365	1.56951	0.118455	0.819319	1.56129	SVZ_THA	PSMC3IP
ENSG00000131966.14	0.00572125	5.73798	1.5716	0.118042	0.819319	1.56305	SVZ_THA	ACTR10
ENSG00000132256.18	-0.00558001	4.22119	-1.56753	0.118999	0.819319	-1.55899	SVZ_THA	TRIM5
ENSG00000133612.19	-0.00941921	3.67879	-1.57716	0.116716	0.819319	-1.56871	SVZ_THA	AGAP3
ENSG00000133958.13	0.012247	0.403649	1.56983	0.11846	0.819319	1.56127	SVZ_THA	UNC79
ENSG00000135451.13	0.0172401	-0.0742061	1.56845	0.118755	0.819319	1.56002	SVZ_THA	TROAP
ENSG00000136810.13	0.00952151	5.4516	1.57334	0.117663	0.819319	1.56466	SVZ_THA	TXN
ENSG00000137691.13	0.0263325	-1.43309	1.56425	0.119428	0.819319	1.55718	SVZ_THA	CFAP300
ENSG00000138835.22	0.00901651	3.5492	1.57557	0.11723	0.819319	1.56651	SVZ_THA	RGS3
ENSG00000152128.13	0.0140075	3.07002	1.57259	0.117948	0.819319	1.56344	SVZ_THA	TMEM163
ENSG00000154277.12	0.0264041	1.15733	1.57358	0.1172	0.819319	1.56664	SVZ_THA	UCHL1
ENSG00000154889.16	-0.00390659	6.25736	-1.57158	0.118181	0.819319	-1.56245	SVZ_THA	MPPE1
ENSG00000159720.12	0.00525642	7.18803	1.56692	0.119174	0.819319	1.55825	SVZ_THA	ATP6V0D1
ENSG00000162601.10	-0.0068408	4.58441	-1.5605	0.120479	0.819319	-1.55277	SVZ_THA	MYSM1
ENSG00000163041.10	0.0071422	8.63036	1.57273	0.117939	0.819319	1.56348	SVZ_THA	H3F3A
ENSG00000165478.7	0.026447	-1.50044	1.57097	0.118058	0.819319	1.56298	SVZ_THA	HEPACAM
ENSG00000169252.5	-0.0083023	7.40317	-1.56372	0.120049	0.819319	-1.55457	SVZ_THA	ADRB2
ENSG00000170606.15	0.00554945	5.92291	1.57619	0.117091	0.819319	1.5671	SVZ_THA	HSPA4
ENSG00000171148.13	0.00512502	5.53473	1.56736	0.119565	0.819319	1.5566	SVZ_THA	TADA3
ENSG00000171863.14	0.0088087	6.90625	1.55963	0.120935	0.819319	1.55086	SVZ_THA	RPS7
ENSG00000172818.10	0.0256672	-1.52714	1.55974	0.120523	0.819319	1.55258	SVZ_THA	OVOL1
ENSG00000173706.14	0.0083842	3.81686	1.56746	0.118918	0.819319	1.55933	SVZ_THA	HEG1
ENSG00000174123.11	0.00922981	6.22517	1.56257	0.120452	0.819319	1.55288	SVZ_THA	TLR10
ENSG00000174442.12	0.0067556	3.27746	1.56266	0.120476	0.819319	1.55278	SVZ_THA	ZWILCH
ENSG00000174611.12	0.021655	-1.63054	1.56344	0.119816	0.819319	1.55555	SVZ_THA	KY
ENSG00000174917.8	0.00716892	4.95346	1.57656	0.116969	0.819319	1.56762	SVZ_THA	MICOS13
ENSG00000176148.16	-0.00584919	4.32392	-1.57278	0.117844	0.819319	-1.56389	SVZ_THA	TCP11L1
ENSG00000177483.11	-0.017152	-0.0283952	-1.57679	0.117119	0.819319	-1.56698	SVZ_THA	RBM44
ENSG00000180611.7	-0.0123738	2.50198	-1.57476	0.117188	0.819319	-1.56669	SVZ_THA	MB21D2
ENSG00000181163.13	0.00752019	7.15119	1.57019	0.118453	0.819319	1.5613	SVZ_THA	NPM1
ENSG00000181523.13	-0.0100745	5.15835	-1.55897	0.120839	0.819319	-1.55126	SVZ_THA	SGSH
ENSG00000181924.7	0.00679518	4.7593	1.5629	0.120269	0.819319	1.55365	SVZ_THA	COA4
ENSG00000182612.10	0.0125904	0.0182688	1.57318	0.117792	0.819319	1.56411	SVZ_THA	TSPAN10
ENSG00000184508.11	0.0062137	4.02169	1.56195	0.120227	0.819319	1.55382	SVZ_THA	HDDC3
ENSG00000184743.12	0.00675511	5.42687	1.56059	0.120771	0.819319	1.55155	SVZ_THA	ATL3
ENSG00000186260.16	0.00657648	3.79249	1.57218	0.118021	0.819319	1.56313	SVZ_THA	MRTFB
ENSG00000187172.15	-0.0168291	-1.59403	-1.55921	0.120778	0.819319	-1.55152	SVZ_THA	BAGE2
ENSG00000187730.9	-0.0198167	0.71054	-1.55852	0.12102	0.819319	-1.55051	SVZ_THA	GABRD
ENSG00000188643.11	0.026888	0.00544624	1.56707	0.118899	0.819319	1.55941	SVZ_THA	S100A16
ENSG00000196341.3	-0.018357	-1.83099	-1.56525	0.119403	0.819319	-1.55729	SVZ_THA	OR8D1
ENSG00000197329.12	-0.00713954	7.41361	-1.57712	0.116811	0.819319	-1.5683	SVZ_THA	PELI1
ENSG00000198890.8	0.00747788	4.02441	1.56583	0.119664	0.819319	1.55618	SVZ_THA	PRMT6
ENSG00000205730.6	-0.00751144	6.19581	-1.56889	0.118796	0.819319	-1.55985	SVZ_THA	ITPRIPL2
ENSG00000212743.2	-0.0139911	0.859732	-1.57718	0.116779	0.819319	-1.56844	SVZ_THA	LINC02656
ENSG00000213024.11	-0.00593978	6.33974	-1.57923	0.116402	0.819319	-1.57006	SVZ_THA	NUP62
ENSG00000213073.4	0.0189177	0.965036	1.56049	0.120748	0.819319	1.55164	SVZ_THA	AL353625.1
ENSG00000214736.7	0.00736577	5.94337	1.57419	0.117623	0.819319	1.56483	SVZ_THA	TOMM6
ENSG00000223813.2	0.015914	-0.911052	1.56118	0.120503	0.819319	1.55267	SVZ_THA	AC007255.1
ENSG00000225151.10	0.0152023	0.272345	1.57097	0.118083	0.819319	1.56287	SVZ_THA	GOLGA2P7
ENSG00000227486.1	0.0139116	0.0819415	1.56866	0.118637	0.819319	1.56052	SVZ_THA	AL445472.1
ENSG00000228623.6	-0.0108489	1.83316	-1.57034	0.118237	0.819319	-1.56222	SVZ_THA	ZNF883
ENSG00000228789.7	0.0120647	3.44347	1.56927	0.118855	0.819319	1.5596	SVZ_THA	HCG22
ENSG00000233968.6	0.0119148	1.25898	1.5658	0.119611	0.819319	1.55641	SVZ_THA	AL157895.1
ENSG00000234420.7	-0.00797093	4.18717	-1.57551	0.117076	0.819319	-1.56717	SVZ_THA	ZNF37BP
ENSG00000240401.8	0.0106145	0.832092	1.57705	0.116842	0.819319	1.56817	SVZ_THA	AC012358.3
ENSG00000240694.9	0.0256712	0.696477	1.56469	0.119404	0.819319	1.55728	SVZ_THA	PNMA2
ENSG00000241468.7	0.00794468	5.80915	1.57766	0.116687	0.819319	1.56883	SVZ_THA	ATP5MF
ENSG00000242071.3	0.0122105	0.329412	1.56224	0.120142	0.819319	1.55418	SVZ_THA	RPL7AP6
ENSG00000245680.10	0.00750269	2.82646	1.57667	0.117104	0.819319	1.56705	SVZ_THA	ZNF585B
ENSG00000249502.2	0.0157084	0.41656	1.57407	0.117506	0.819319	1.56533	SVZ_THA	AC006160.1
ENSG00000258754.7	-0.0207402	-1.90184	-1.57679	0.116536	0.819319	-1.56948	SVZ_THA	LINC01579
ENSG00000258998.1	-0.0174198	-2.36354	-1.5585	0.120819	0.819319	-1.55134	SVZ_THA	LINC02302
ENSG00000260782.1	0.0178609	0.295936	1.56227	0.120398	0.819319	1.55311	SVZ_THA	AC007225.1
ENSG00000260880.4	0.0192852	-1.35874	1.56972	0.118478	0.819319	1.56119	SVZ_THA	HCCAT5
ENSG00000261795.1	0.0102582	3.37723	1.56947	0.118715	0.819319	1.56019	SVZ_THA	AC093627.7
ENSG00000266709.1	0.022895	-0.0275108	1.56958	0.118455	0.819319	1.56129	SVZ_THA	AC005224.4
ENSG00000270605.1	0.0127176	1.53889	1.56341	0.119909	0.819319	1.55516	SVZ_THA	AL353622.1
ENSG00000279631.1	-0.010527	2.97345	-1.5706	0.118167	0.819319	-1.56251	SVZ_THA	AL158211.5
ENSG00000285081.1	0.0165878	-0.319132	1.57215	0.11805	0.819319	1.56301	SVZ_THA	AC004593.2
ENSG00000147138.2	0.0261348	-1.77062	1.51427	0.131775	0.819406	1.50714	MFG_SVZ	GPR174
ENSG00000163171.7	-0.0107122	6.06073	-1.51494	0.131843	0.819566	-1.50687	MFG_SVZ	CDC42EP3
ENSG00000071246.11	-0.00961197	6.74792	-1.51443	0.132117	0.819574	-1.5058	MFG_SVZ	VASH1
ENSG00000100577.19	-0.00808081	2.4369	-1.51411	0.132138	0.819574	-1.50573	MFG_SVZ	GSTZ1
ENSG00000105479.15	-0.0193526	-0.0969801	-1.51258	0.132182	0.819574	-1.50555	MFG_SVZ	CCDC114
ENSG00000166833.21	0.00865688	2.83569	1.51468	0.132102	0.819574	1.50587	MFG_SVZ	NAV2
ENSG00000173905.8	-0.00553403	4.27388	-1.51344	0.132113	0.819574	-1.50582	MFG_SVZ	GOLIM4
ENSG00000182704.8	-0.0170709	-0.201254	-1.51419	0.131928	0.819574	-1.50654	MFG_SVZ	TSKU
ENSG00000196850.6	-0.00728613	4.25706	-1.5132	0.132159	0.819574	-1.50564	MFG_SVZ	PPTC7
ENSG00000234284.6	-0.00884206	3.80847	-1.51381	0.132001	0.819574	-1.50626	MFG_SVZ	ZNF879
ENSG00000111554.14	0.00676638	3.38818	1.5578	0.121148	0.819636	1.54997	SVZ_THA	MDM1
ENSG00000150551.10	0.0227134	-0.808243	1.5567	0.121152	0.819636	1.54996	SVZ_THA	LYPD1
ENSG00000179626.4	-0.0152686	-2.70278	-1.28106	0.201704	0.819639	-1.27671	STG_SVZ	OR6C4
ENSG00000270019.1	-0.0098497	1.10496	-1.28142	0.201737	0.819639	-1.27662	STG_SVZ	AC110769.2
ENSG00000170248.15	0.0040186	6.96732	1.28191	0.201851	0.819758	1.2763	STG_SVZ	PDCD6IP
ENSG00000237499.6	-0.00809361	3.22436	-1.28137	0.201817	0.819758	-1.27639	STG_SVZ	AL357060.1
ENSG00000113742.13	-0.00638329	6.29103	-1.28105	0.202001	0.820167	-1.27587	STG_SVZ	CPEB4
ENSG00000157303.11	-0.00543584	6.82837	-1.28173	0.202036	0.820167	-1.27577	STG_SVZ	SUSD3
ENSG00000272381.1	-0.0185171	-1.31684	-1.55487	0.1213	0.820354	-1.54934	SVZ_THA	LINC02664
ENSG00000007174.18	0.0261917	-0.512603	1.55397	0.121814	0.820462	1.5472	SVZ_THA	DNAH9
ENSG00000068878.15	-0.00648296	4.50086	-1.55712	0.121448	0.820462	-1.54873	SVZ_THA	PSME4
ENSG00000100647.8	-0.0076918	7.01777	-1.55538	0.121831	0.820462	-1.54713	SVZ_THA	SUSD6
ENSG00000101138.11	-0.00430557	4.71553	-1.55585	0.121739	0.820462	-1.54751	SVZ_THA	CSTF1
ENSG00000124613.8	0.00974728	2.60009	1.55549	0.121951	0.820462	1.54663	SVZ_THA	ZNF391
ENSG00000137491.14	-0.00829998	10.0732	-1.55661	0.121753	0.820462	-1.54746	SVZ_THA	SLCO2B1
ENSG00000139572.4	0.00983945	5.64796	1.55539	0.121909	0.820462	1.54681	SVZ_THA	GPR84
ENSG00000158186.13	0.00710963	3.35487	1.55493	0.121876	0.820462	1.54695	SVZ_THA	MRAS
ENSG00000170469.10	0.0134544	-0.173991	1.55577	0.121557	0.820462	1.54827	SVZ_THA	SPATA24
ENSG00000176749.9	0.0138218	1.31471	1.55481	0.121936	0.820462	1.5467	SVZ_THA	CDK5R1
ENSG00000182952.5	0.00551689	5.0569	1.55714	0.12149	0.820462	1.54855	SVZ_THA	HMGN4
ENSG00000196136.17	0.029717	-1.20978	1.55642	0.12138	0.820462	1.54901	SVZ_THA	SERPINA3
ENSG00000196262.14	0.00566585	9.40876	1.55725	0.121555	0.820462	1.54828	SVZ_THA	PPIA
ENSG00000202198.1	0.0285688	3.78194	1.55536	0.121938	0.820462	1.54669	SVZ_THA	RF00100
ENSG00000247572.7	0.00781366	1.84266	1.5558	0.121931	0.820462	1.54672	SVZ_THA	CKMT2-AS1
ENSG00000002822.15	-0.00641092	4.27508	-1.5544	0.122137	0.820523	-1.54586	SVZ_THA	MAD1L1
ENSG00000071967.12	-0.006766	6.63344	-1.55452	0.122271	0.820523	-1.54531	SVZ_THA	CYBRD1
ENSG00000087299.12	0.0086754	1.82643	1.55312	0.122574	0.820523	1.54406	SVZ_THA	L2HGDH
ENSG00000093100.13	0.0135165	1.52978	1.55233	0.122619	0.820523	1.54388	SVZ_THA	AC016026.1
ENSG00000101144.13	0.0261094	-1.23471	1.55051	0.122638	0.820523	1.54379	SVZ_THA	BMP7
ENSG00000132109.10	0.00724948	5.33805	1.55514	0.122092	0.820523	1.54605	SVZ_THA	TRIM21
ENSG00000135951.15	0.00843717	3.02273	1.55245	0.122474	0.820523	1.54447	SVZ_THA	TSGA10
ENSG00000136051.14	-0.00522975	7.63868	-1.55294	0.122598	0.820523	-1.54396	SVZ_THA	WASHC4
ENSG00000144649.9	-0.0102595	2.63568	-1.55437	0.122533	0.820523	-1.54423	SVZ_THA	GASK1A
ENSG00000160446.19	0.0060447	4.0667	1.55424	0.122196	0.820523	1.54562	SVZ_THA	ZDHHC12
ENSG00000165443.12	0.0208676	1.09995	1.552	0.122468	0.820523	1.5445	SVZ_THA	PHYHIPL
ENSG00000171617.14	-0.00879238	4.79557	-1.55271	0.12253	0.820523	-1.54424	SVZ_THA	ENC1
ENSG00000171962.17	0.018642	0.492701	1.55182	0.122368	0.820523	1.54491	SVZ_THA	DRC3
ENSG00000197653.15	0.0218379	-0.909478	1.55172	0.122063	0.820523	1.54617	SVZ_THA	DNAH10
ENSG00000204054.13	0.00513162	5.04303	1.5536	0.122338	0.820523	1.54504	SVZ_THA	LINC00963
ENSG00000248265.2	0.0133421	-0.245221	1.55303	0.122392	0.820523	1.54481	SVZ_THA	AC023794.1
ENSG00000168612.4	-0.0080372	2.50642	-1.27994	0.202295	0.820874	-1.27504	STG_SVZ	ZSWIM1
ENSG00000278897.1	-0.0115475	1.22401	-1.28026	0.202276	0.820874	-1.27509	STG_SVZ	AC020951.1
ENSG00000113615.13	0.00687242	4.2893	1.51219	0.132523	0.820899	1.50423	MFG_SVZ	SEC24A
ENSG00000204442.3	-0.019766	-1.45047	-1.51157	0.132481	0.820899	-1.50439	MFG_SVZ	FAM155A
ENSG00000230989.6	-0.00694043	7.05656	-1.51217	0.132466	0.820899	-1.50445	MFG_SVZ	HSBP1
ENSG00000184698.5	-0.0191971	-2.16212	-1.55069	0.122784	0.820932	-1.54319	SVZ_THA	OR51M1
ENSG00000225733.5	0.00470516	6.74611	1.55224	0.122783	0.820932	1.5432	SVZ_THA	FGD5-AS1
ENSG00000069974.16	0.0115214	4.35447	1.5506	0.123064	0.8213	1.54204	SVZ_THA	RAB27A
ENSG00000110200.8	0.00556403	3.87376	1.54946	0.123291	0.8213	1.54111	SVZ_THA	ANAPC15
ENSG00000110852.4	0.00976827	6.0001	1.55065	0.122997	0.8213	1.54231	SVZ_THA	CLEC2B
ENSG00000113356.12	0.0103459	1.2195	1.54987	0.123058	0.8213	1.54206	SVZ_THA	POLR3G
ENSG00000127526.15	-0.00829846	5.01612	-1.54846	0.123461	0.8213	-1.54041	SVZ_THA	SLC35E1
ENSG00000130052.13	-0.0124639	2.35937	-1.54827	0.12338	0.8213	-1.54074	SVZ_THA	STARD8
ENSG00000132669.13	-0.00638944	6.28746	-1.55169	0.123068	0.8213	-1.54202	SVZ_THA	RIN2
ENSG00000165669.14	0.00586588	5.28595	1.54873	0.123483	0.8213	1.54032	SVZ_THA	FAM204A
ENSG00000172175.14	-0.00674341	5.15233	-1.54819	0.123517	0.8213	-1.54018	SVZ_THA	MALT1
ENSG00000172974.11	0.00810335	1.60152	1.54756	0.1234	0.8213	1.54066	SVZ_THA	AC007318.1
ENSG00000172992.12	0.00836316	3.21494	1.54887	0.123397	0.8213	1.54067	SVZ_THA	DCAKD
ENSG00000184319.16	0.00667023	4.767	1.5499	0.123238	0.8213	1.54132	SVZ_THA	RPL23AP82
ENSG00000206172.8	-0.0361936	2.99211	-1.55025	0.123142	0.8213	-1.54172	SVZ_THA	HBA1
ENSG00000236782.7	0.0132088	0.955734	1.54991	0.123186	0.8213	1.54154	SVZ_THA	AL391650.1
ENSG00000255043.1	-0.0178821	-1.55442	-1.54878	0.123245	0.8213	-1.54129	SVZ_THA	NAV2-AS5
ENSG00000269343.7	0.00919535	2.1278	1.5499	0.123125	0.8213	1.54179	SVZ_THA	ZNF587B
ENSG00000185658.13	0.00557064	6.57473	1.27936	0.20251	0.821403	1.27443	STG_SVZ	BRWD1
ENSG00000250654.7	0.00724755	1.58083	1.2804	0.202475	0.821403	1.27453	STG_SVZ	AC023794.4
ENSG00000140993.11	0.00848738	2.13862	1.27851	0.202763	0.821434	1.27372	STG_SVZ	TIGD7
ENSG00000153827.13	-0.00488406	6.25024	-1.279	0.202722	0.821434	-1.27384	STG_SVZ	TRIP12
ENSG00000164898.13	-0.00596431	3.77092	-1.27843	0.202857	0.821434	-1.27345	STG_SVZ	FMC1
ENSG00000168970.22	0.0130498	3.23434	1.2783	0.202802	0.821434	1.27361	STG_SVZ	JMJD7-PLA2G4B
ENSG00000174744.14	-0.00449918	5.12952	-1.27938	0.202857	0.821434	-1.27345	STG_SVZ	BRMS1
ENSG00000181991.16	-0.00539178	5.03584	-1.27889	0.202849	0.821434	-1.27348	STG_SVZ	MRPS11
ENSG00000186260.16	-0.00553256	3.79249	-1.27982	0.202565	0.821434	-1.27428	STG_SVZ	MRTFB
ENSG00000267041.6	-0.00969036	1.04792	-1.27899	0.202719	0.821434	-1.27384	STG_SVZ	ZNF850
ENSG00000017797.13	-0.0055133	5.30579	-1.51008	0.132934	0.82153	-1.50263	MFG_SVZ	RALBP1
ENSG00000089127.13	0.00601789	6.93488	1.51161	0.132854	0.82153	1.50294	MFG_SVZ	OAS1
ENSG00000118762.8	-0.00833377	4.85038	-1.51064	0.132953	0.82153	-1.50256	MFG_SVZ	PKD2
ENSG00000137673.9	-0.024845	-1.6753	-1.50942	0.132976	0.82153	-1.50247	MFG_SVZ	MMP7
ENSG00000142552.8	0.00634572	4.84729	1.51053	0.133007	0.82153	1.50235	MFG_SVZ	RCN3
ENSG00000197461.13	-0.00915236	2.67249	-1.51126	0.132764	0.82153	-1.50329	MFG_SVZ	PDGFA
ENSG00000203865.9	-0.00976488	0.508722	-1.50972	0.132931	0.82153	-1.50264	MFG_SVZ	ATP1A1-AS1
ENSG00000241404.7	0.0142753	2.58632	1.50977	0.132865	0.82153	1.5029	MFG_SVZ	EGFL8
ENSG00000256671.6	-0.0250227	-0.233453	-1.50992	0.132979	0.82153	-1.50246	MFG_SVZ	LIMS4
ENSG00000272937.2	0.0166527	-2.68272	1.509	0.133077	0.821704	1.50208	MFG_SVZ	OR6U2P
ENSG00000106991.13	0.00635801	6.76519	1.27861	0.203012	0.821742	1.27302	STG_SVZ	ENG
ENSG00000211772.11	0.020533	-0.484823	1.27828	0.203018	0.821742	1.273	STG_SVZ	TRBC2
ENSG00000213341.11	-0.00590996	4.97592	-1.50974	0.13315	0.821891	-1.5018	MFG_SVZ	CHUK
ENSG00000171735.19	0.00544546	5.00026	1.54848	0.123662	0.821979	1.53958	SVZ_THA	CAMTA1
ENSG00000198797.7	-0.0159344	1.03697	-1.5485	0.123766	0.822108	-1.53916	SVZ_THA	BRINP2
ENSG00000280109.3	-0.0185053	-1.12273	-1.54508	0.123754	0.822108	-1.53921	SVZ_THA	PLAC4
ENSG00000086570.12	-0.0163075	-1.11012	-1.27705	0.203322	0.822113	-1.27214	STG_SVZ	FAT2
ENSG00000099953.10	-0.00873501	1.31418	-1.27795	0.203241	0.822113	-1.27237	STG_SVZ	MMP11
ENSG00000184226.15	-0.0123693	3.58902	-1.27822	0.203243	0.822113	-1.27237	STG_SVZ	PCDH9
ENSG00000215146.5	0.0135016	-0.590971	1.27835	0.203304	0.822113	1.27219	STG_SVZ	BX322639.1
ENSG00000263624.1	-0.0160901	-0.665019	-1.27776	0.203169	0.822113	-1.27257	STG_SVZ	AC055811.1
ENSG00000225791.6	-0.00620795	2.78941	-1.27752	0.203387	0.822205	-1.27196	STG_SVZ	TRAM2-AS1
ENSG00000090273.14	0.00506929	6.10548	1.54776	0.123826	0.822226	1.53891	SVZ_THA	NUDC
ENSG00000126858.18	-0.00424803	6.27317	-1.54658	0.124041	0.822243	-1.53803	SVZ_THA	RHOT1
ENSG00000163288.13	0.0243893	-1.37404	1.54538	0.123989	0.822243	1.53824	SVZ_THA	GABRB1
ENSG00000198265.12	-0.00613888	6.76259	-1.54643	0.123929	0.822243	-1.53849	SVZ_THA	HELZ
ENSG00000274376.4	-0.0181329	-0.922951	-1.54601	0.124031	0.822243	-1.53807	SVZ_THA	ADAMTS7P1
ENSG00000285846.1	-0.0200441	-0.751044	-1.54641	0.123887	0.822243	-1.53866	SVZ_THA	AL358613.3
ENSG00000137040.9	-0.00625549	5.22562	-1.27696	0.203471	0.822374	-1.27172	STG_SVZ	RANBP6
ENSG00000102445.18	-0.00519233	6.06399	-1.54545	0.124245	0.822378	-1.5372	SVZ_THA	RUBCNL
ENSG00000109270.13	0.00701229	5.95556	1.54515	0.124273	0.822378	1.53708	SVZ_THA	LAMTOR3
ENSG00000166889.14	-0.0101699	4.14177	-1.54532	0.124141	0.822378	-1.53762	SVZ_THA	PATL1
ENSG00000214776.12	-0.0175058	-1.11248	-1.54516	0.124251	0.822378	-1.53717	SVZ_THA	AC092821.1
ENSG00000265491.5	0.00492238	4.8979	1.54569	0.124187	0.822378	1.53743	SVZ_THA	RNF115
ENSG00000100884.9	0.0250628	-0.983716	1.54434	0.124317	0.822387	1.5369	SVZ_THA	CPNE6
ENSG00000086015.21	-0.00864501	3.71316	-1.50834	0.133339	0.822404	-1.50106	MFG_SVZ	MAST2
ENSG00000101307.15	-0.0107237	5.6524	-1.5085	0.133517	0.822404	-1.50038	MFG_SVZ	SIRPB1
ENSG00000102781.14	-0.0138749	1.18467	-1.5054	0.133541	0.822404	-1.50028	MFG_SVZ	KATNAL1
ENSG00000107872.12	-0.00740707	4.44833	-1.50859	0.133335	0.822404	-1.50108	MFG_SVZ	FBXL15
ENSG00000116005.12	0.00590799	5.40106	1.50864	0.133566	0.822404	1.50019	MFG_SVZ	PCYOX1
ENSG00000137727.12	-0.0071243	3.70268	-1.50962	0.133432	0.822404	-1.50071	MFG_SVZ	ARHGAP20
ENSG00000197054.11	0.00874021	2.5551	1.50866	0.133396	0.822404	1.50085	MFG_SVZ	ZNF763
ENSG00000224411.3	-0.0109743	1.97262	-1.50809	0.133573	0.822404	-1.50016	MFG_SVZ	HSP90AA2P
ENSG00000160318.6	-0.0114023	-0.246649	-1.50745	0.133624	0.82246	-1.49996	MFG_SVZ	CLDND2
ENSG00000065802.12	0.00684482	3.51423	1.54523	0.124485	0.822566	1.53622	SVZ_THA	ASB1
ENSG00000113580.15	-0.00418899	7.08036	-1.54454	0.124555	0.822566	-1.53593	SVZ_THA	NR3C1
ENSG00000163703.17	-0.00568254	5.12564	-1.5447	0.124571	0.822566	-1.53587	SVZ_THA	CRELD1
ENSG00000205208.5	0.00915217	2.94029	1.54389	0.124599	0.822566	1.53575	SVZ_THA	C4orf46
ENSG00000212694.8	-0.0106009	2.75971	-1.54453	0.124517	0.822566	-1.53609	SVZ_THA	LINC01089
ENSG00000267370.1	-0.0160081	0.191419	-1.54517	0.124514	0.822566	-1.5361	SVZ_THA	AC008752.3
ENSG00000124074.12	-0.0103327	1.31922	-1.50646	0.134003	0.822577	-1.4985	MFG_SVZ	ENKD1
ENSG00000124151.19	0.0078003	6.07797	1.50715	0.133759	0.822577	1.49944	MFG_SVZ	NCOA3
ENSG00000126251.6	0.0186931	0.218768	1.50573	0.134047	0.822577	1.49833	MFG_SVZ	GPR42
ENSG00000132975.8	0.0205716	-2.46377	1.50583	0.134068	0.822577	1.49825	MFG_SVZ	GPR12
ENSG00000169715.14	-0.0148968	2.57371	-1.50503	0.134066	0.822577	-1.49826	MFG_SVZ	MT1E
ENSG00000171148.13	-0.00499579	5.53473	-1.50959	0.133688	0.822577	-1.49972	MFG_SVZ	TADA3
ENSG00000176148.16	0.00567708	4.32392	1.50741	0.133787	0.822577	1.49934	MFG_SVZ	TCP11L1
ENSG00000204138.13	0.00561465	4.63834	1.50688	0.133878	0.822577	1.49898	MFG_SVZ	PHACTR4
ENSG00000258177.1	-0.010765	0.524793	-1.50617	0.134007	0.822577	-1.49848	MFG_SVZ	AC008149.1
ENSG00000276168.1	-0.0192991	7.04549	-1.50652	0.133879	0.822577	-1.49898	MFG_SVZ	RN7SL1
ENSG00000048649.13	0.00591213	5.79022	1.50545	0.13414	0.82259	1.49798	MFG_SVZ	RSF1
ENSG00000063587.14	-0.0141202	2.28594	-1.50831	0.134197	0.82259	-1.49775	MFG_SVZ	ZNF275
ENSG00000272144.1	0.0139526	-0.236486	1.5053	0.134179	0.82259	1.49782	MFG_SVZ	AC025171.4
ENSG00000136710.10	0.00551157	5.76238	1.54442	0.12465	0.822623	1.53554	SVZ_THA	CCDC115
ENSG00000005379.17	0.0119959	1.97497	1.27557	0.203731	0.822684	1.27099	STG_SVZ	TSPOAP1
ENSG00000124383.9	-0.00551447	4.71163	-1.27541	0.204047	0.822684	-1.27011	STG_SVZ	MPHOSPH10
ENSG00000130349.10	-0.00583904	3.02481	-1.27587	0.203773	0.822684	-1.27088	STG_SVZ	C6orf203
ENSG00000171097.14	0.0060006	2.79477	1.27679	0.203706	0.822684	1.27106	STG_SVZ	KYAT1
ENSG00000176438.12	-0.00985399	2.0841	-1.27565	0.203864	0.822684	-1.27062	STG_SVZ	SYNE3
ENSG00000181378.14	-0.0209873	-1.62133	-1.27496	0.203931	0.822684	-1.27043	STG_SVZ	CFAP65
ENSG00000181885.18	0.00843123	1.85701	1.27639	0.203645	0.822684	1.27123	STG_SVZ	CLDN7
ENSG00000185187.13	-0.00458425	4.01949	-1.27547	0.20404	0.822684	-1.27013	STG_SVZ	SIGIRR
ENSG00000213221.5	-0.0141629	1.67908	-1.2764	0.20364	0.822684	-1.27125	STG_SVZ	DNLZ
ENSG00000214087.8	-0.00509714	5.24854	-1.27553	0.204058	0.822684	-1.27008	STG_SVZ	ARL16
ENSG00000241884.2	0.0148731	-1.86976	1.27403	0.203892	0.822684	1.27054	STG_SVZ	AC114401.1
ENSG00000243547.1	-0.00784334	0.428367	-1.27537	0.20404	0.822684	-1.27012	STG_SVZ	HNRNPKP4
ENSG00000073464.12	-0.00957964	2.50354	-1.54368	0.124733	0.82273	-1.53521	SVZ_THA	CLCN4
ENSG00000136878.13	-0.00978585	3.86426	-1.54261	0.124751	0.82273	-1.53513	SVZ_THA	USP20
ENSG00000112294.12	-0.0102208	2.5589	-1.5051	0.134307	0.822741	-1.49733	MFG_SVZ	ALDH5A1
ENSG00000118640.11	-0.00732672	7.21953	-1.50566	0.134284	0.822741	-1.49742	MFG_SVZ	VAMP8
ENSG00000100211.10	-0.00712663	3.11646	-1.50393	0.134517	0.822777	-1.49653	MFG_SVZ	CBY1
ENSG00000124172.10	-0.00758177	7.67758	-1.50423	0.134485	0.822777	-1.49665	MFG_SVZ	ATP5F1E
ENSG00000143319.16	-0.0047631	4.86526	-1.50436	0.134517	0.822777	-1.49652	MFG_SVZ	ISG20L2
ENSG00000198088.10	-0.0126482	1.43067	-1.50511	0.134562	0.822777	-1.49635	MFG_SVZ	NUP62CL
ENSG00000270800.3	-0.00607797	6.67161	-1.5049	0.134543	0.822777	-1.49643	MFG_SVZ	RPS10-NUDT3
ENSG00000277449.1	-0.0166192	-0.801221	-1.50401	0.134567	0.822777	-1.49633	MFG_SVZ	CEBPB-AS1
ENSG00000068697.7	0.00603269	8.44845	1.50428	0.134625	0.822871	1.49611	MFG_SVZ	LAPTM4A
ENSG00000105671.12	-0.00443825	4.31137	-1.50369	0.134723	0.822962	-1.49573	MFG_SVZ	DDX49
ENSG00000136068.14	-0.0147575	2.54919	-1.50241	0.134804	0.822962	-1.49542	MFG_SVZ	FLNB
ENSG00000184221.13	-0.02045	0.322689	-1.50256	0.134804	0.822962	-1.49542	MFG_SVZ	OLIG1
ENSG00000259642.2	-0.00962301	3.94287	-1.50332	0.13481	0.822962	-1.4954	MFG_SVZ	ST20-AS1
ENSG00000117983.17	-0.018747	-2.22836	-1.50222	0.134895	0.823221	-1.49507	MFG_SVZ	MUC5B
ENSG00000177465.4	-0.0128362	0.0330825	-1.27505	0.204263	0.823342	-1.2695	STG_SVZ	ACOT4
ENSG00000007080.11	-0.00465842	4.59787	-1.26561	0.207623	0.823462	-1.26013	STG_SVZ	CCDC124
ENSG00000013810.19	-0.010149	3.53477	-1.26401	0.208076	0.823462	-1.25887	STG_SVZ	TACC3
ENSG00000025039.14	-0.00716318	3.57285	-1.2709	0.205893	0.823462	-1.26494	STG_SVZ	RRAGD
ENSG00000028137.19	0.00654374	8.67627	1.27209	0.205074	0.823462	1.26723	STG_SVZ	TNFRSF1B
ENSG00000052723.11	-0.00426361	4.75553	-1.26883	0.206511	0.823462	-1.26322	STG_SVZ	SIKE1
ENSG00000074410.14	-0.0154596	-1.76948	-1.26827	0.206443	0.823462	-1.26341	STG_SVZ	CA12
ENSG00000079150.18	-0.00680136	2.29013	-1.26537	0.207843	0.823462	-1.25952	STG_SVZ	FKBP7
ENSG00000100234.11	-0.0251859	3.27478	-1.26498	0.207658	0.823462	-1.26003	STG_SVZ	TIMP3
ENSG00000101544.9	-0.00649042	3.25338	-1.26749	0.20717	0.823462	-1.26139	STG_SVZ	ADNP2
ENSG00000101844.18	-0.00678053	3.54785	-1.27351	0.204615	0.823462	-1.26851	STG_SVZ	ATG4A
ENSG00000106348.18	-0.00773224	5.03105	-1.27015	0.205798	0.823462	-1.26521	STG_SVZ	IMPDH1
ENSG00000108239.8	0.00557491	5.85534	1.2711	0.205662	0.823462	1.26558	STG_SVZ	TBC1D12
ENSG00000108375.12	-0.0156366	-0.140159	-1.27273	0.20485	0.823462	-1.26785	STG_SVZ	RNF43
ENSG00000108576.10	0.0150728	-1.95673	1.26341	0.207978	0.823462	1.25915	STG_SVZ	SLC6A4
ENSG00000110723.12	0.00920078	2.74074	1.27357	0.204587	0.823462	1.26859	STG_SVZ	EXPH5
ENSG00000110876.9	0.00544499	10.2262	1.27274	0.205051	0.823462	1.26729	STG_SVZ	SELPLG
ENSG00000111110.12	-0.010569	1.77777	-1.2651	0.207836	0.823462	-1.25954	STG_SVZ	PPM1H
ENSG00000114738.11	-0.00431144	6.15539	-1.26631	0.207422	0.823462	-1.26069	STG_SVZ	MAPKAPK3
ENSG00000118985.16	0.00632259	6.51694	1.2662	0.207243	0.823462	1.26118	STG_SVZ	ELL2
ENSG00000119661.15	-0.00604556	2.51644	-1.26981	0.205957	0.823462	-1.26476	STG_SVZ	DNAL1
ENSG00000124257.6	0.0108683	1.22286	1.26395	0.208101	0.823462	1.25881	STG_SVZ	NEURL2
ENSG00000124275.14	-0.00520007	4.61361	-1.2714	0.205617	0.823462	-1.26571	STG_SVZ	MTRR
ENSG00000125089.17	0.00746848	7.37887	1.26818	0.206526	0.823462	1.26318	STG_SVZ	SH3TC1
ENSG00000129968.15	-0.00633999	5.69388	-1.27288	0.204814	0.823462	-1.26795	STG_SVZ	ABHD17A
ENSG00000132801.7	-0.00836984	2.27883	-1.26639	0.207257	0.823462	-1.26114	STG_SVZ	ZSWIM3
ENSG00000134215.16	-0.0175115	1.37304	-1.26637	0.207271	0.823462	-1.26111	STG_SVZ	VAV3
ENSG00000136271.10	-0.00404522	5.48665	-1.26924	0.206482	0.823462	-1.2633	STG_SVZ	DDX56
ENSG00000137103.20	-0.0099761	1.68928	-1.27151	0.205551	0.823462	-1.26589	STG_SVZ	TMEM8B
ENSG00000137106.18	-0.00451587	5.57224	-1.27037	0.205871	0.823462	-1.265	STG_SVZ	GRHPR
ENSG00000139233.7	-0.00464112	4.84064	-1.26594	0.207499	0.823462	-1.26047	STG_SVZ	LLPH
ENSG00000142798.20	-0.0201303	-0.405748	-1.2644	0.207925	0.823462	-1.25929	STG_SVZ	HSPG2
ENSG00000146151.13	-0.0201765	-1.99805	-1.27068	0.205513	0.823462	-1.266	STG_SVZ	HMGCLL1
ENSG00000148082.10	0.0122761	1.45893	1.26618	0.207263	0.823462	1.26113	STG_SVZ	SHC3
ENSG00000148343.18	0.00905804	4.96919	1.26478	0.207676	0.823462	1.25998	STG_SVZ	MIGA2
ENSG00000148484.18	-0.00399037	6.0717	-1.26644	0.207264	0.823462	-1.26112	STG_SVZ	RSU1
ENSG00000150753.12	-0.00391923	6.92162	-1.27156	0.205544	0.823462	-1.26591	STG_SVZ	CCT5
ENSG00000155304.6	0.0081882	5.59296	1.26543	0.207769	0.823462	1.25972	STG_SVZ	HSPA13
ENSG00000155636.15	-0.00529645	3.55523	-1.27013	0.206073	0.823462	-1.26444	STG_SVZ	RBM45
ENSG00000155660.11	-0.00586863	6.71633	-1.27181	0.20544	0.823462	-1.2662	STG_SVZ	PDIA4
ENSG00000157224.16	-0.00982267	2.2122	-1.26546	0.207356	0.823462	-1.26087	STG_SVZ	CLDN12
ENSG00000164649.20	-0.0173225	0.360906	-1.27093	0.205468	0.823462	-1.26613	STG_SVZ	CDCA7L
ENSG00000166619.14	-0.00432012	5.349	-1.272	0.205309	0.823462	-1.26657	STG_SVZ	BLCAP
ENSG00000169242.12	-0.0107687	2.11713	-1.27379	0.204622	0.823462	-1.26849	STG_SVZ	EFNA1
ENSG00000169432.15	-0.0145426	0.979234	-1.26638	0.207497	0.823462	-1.26048	STG_SVZ	SCN9A
ENSG00000170633.16	-0.00418697	5.11636	-1.26962	0.206484	0.823462	-1.26329	STG_SVZ	RNF34
ENSG00000171314.9	-0.0040097	7.4563	-1.27414	0.204569	0.823462	-1.26864	STG_SVZ	PGAM1
ENSG00000175104.15	0.00510516	4.46184	1.27255	0.204983	0.823462	1.26748	STG_SVZ	TRAF6
ENSG00000177138.16	0.0150137	-2.63554	1.26504	0.207423	0.823462	1.26068	STG_SVZ	FAM9B
ENSG00000177192.13	-0.00689307	3.33608	-1.26569	0.20734	0.823462	-1.26091	STG_SVZ	PUS1
ENSG00000179010.14	-0.00328647	6.90692	-1.26431	0.20807	0.823462	-1.25889	STG_SVZ	MRFAP1
ENSG00000179965.11	-0.00795724	2.77874	-1.27365	0.204572	0.823462	-1.26863	STG_SVZ	ZNF771
ENSG00000183665.5	-0.00683161	2.88437	-1.26466	0.208118	0.823462	-1.25876	STG_SVZ	TRMT12
ENSG00000184436.11	-0.00433694	3.9844	-1.26892	0.206449	0.823462	-1.26339	STG_SVZ	THAP7
ENSG00000184500.15	-0.00670369	4.87009	-1.27287	0.205085	0.823462	-1.2672	STG_SVZ	PROS1
ENSG00000184619.5	-0.00599137	4.40619	-1.2678	0.206872	0.823462	-1.26221	STG_SVZ	KRBA2
ENSG00000185507.20	0.00750223	5.85724	1.26499	0.207704	0.823462	1.2599	STG_SVZ	IRF7
ENSG00000185532.17	-0.0197869	0.867075	-1.26682	0.20686	0.823462	-1.26225	STG_SVZ	PRKG1
ENSG00000185803.9	-0.00689523	4.66014	-1.27006	0.205933	0.823462	-1.26483	STG_SVZ	SLC52A2
ENSG00000188846.13	-0.00521629	6.93323	-1.26583	0.207597	0.823462	-1.2602	STG_SVZ	RPL14
ENSG00000196262.14	-0.00469919	9.40876	-1.27305	0.204987	0.823462	-1.26747	STG_SVZ	PPIA
ENSG00000197023.6	-0.0151406	-2.73352	-1.27288	0.20465	0.823462	-1.26841	STG_SVZ	OR51A6P
ENSG00000197245.6	-0.0162512	-0.205544	-1.2716	0.205366	0.823462	-1.26641	STG_SVZ	FAM110D
ENSG00000197933.13	0.00744111	2.69095	1.26503	0.207787	0.823462	1.25967	STG_SVZ	ZNF823
ENSG00000203999.8	-0.0179106	-0.226116	-1.26464	0.207921	0.823462	-1.2593	STG_SVZ	LINC01270
ENSG00000204160.12	-0.0156548	3.01073	-1.27314	0.204882	0.823462	-1.26777	STG_SVZ	ZDHHC18
ENSG00000223922.1	-0.0160606	-1.22214	-1.27036	0.205906	0.823462	-1.2649	STG_SVZ	ASS1P2
ENSG00000224790.2	-0.0148419	-1.42959	-1.26713	0.206989	0.823462	-1.26189	STG_SVZ	AP000704.1
ENSG00000226816.3	0.00610423	3.72783	1.26906	0.206422	0.823462	1.26347	STG_SVZ	AC005082.1
ENSG00000227023.1	-0.014181	-2.65451	-1.26678	0.206933	0.823462	-1.26204	STG_SVZ	OR51A3P
ENSG00000227799.1	-0.0145422	-0.659285	-1.27285	0.204872	0.823462	-1.26779	STG_SVZ	AC012358.2
ENSG00000234986.1	0.0137301	-2.72199	1.26641	0.20702	0.823462	1.2618	STG_SVZ	AL731661.2
ENSG00000237973.1	-0.00844938	4.72469	-1.2697	0.206155	0.823462	-1.26421	STG_SVZ	MTCO1P12
ENSG00000242247.11	-0.00336186	5.48312	-1.27459	0.204604	0.823462	-1.26854	STG_SVZ	ARFGAP3
ENSG00000244313.3	-0.0090733	1.53017	-1.2662	0.207172	0.823462	-1.26138	STG_SVZ	AC024293.1
ENSG00000246067.7	-0.00576807	3.94292	-1.26793	0.206635	0.823462	-1.26287	STG_SVZ	RAB30-AS1
ENSG00000250132.6	-0.00826187	1.14877	-1.27346	0.204692	0.823462	-1.2683	STG_SVZ	AC004803.1
ENSG00000254413.8	0.0163	1.90386	1.26725	0.206712	0.823462	1.26266	STG_SVZ	CHKB-CPT1B
ENSG00000257949.7	-0.00575765	3.03078	-1.26958	0.205967	0.823462	-1.26473	STG_SVZ	TEN1
ENSG00000261560.1	-0.0126159	0.226201	-1.26419	0.207928	0.823462	-1.25928	STG_SVZ	AC007216.3
ENSG00000261997.1	-0.00666694	3.41393	-1.27042	0.20558	0.823462	-1.26581	STG_SVZ	AC007336.1
ENSG00000263001.6	-0.00589976	6.94968	-1.26534	0.207606	0.823462	-1.26017	STG_SVZ	GTF2I
ENSG00000265763.4	-0.0212238	-1.22706	-1.27202	0.204933	0.823462	-1.26762	STG_SVZ	ZNF488
ENSG00000267253.1	-0.011208	0.27842	-1.26979	0.206053	0.823462	-1.26449	STG_SVZ	AC055813.1
ENSG00000267529.3	0.0110834	0.566238	1.26952	0.206056	0.823462	1.26448	STG_SVZ	AP005131.4
ENSG00000269918.1	-0.0123484	-0.619211	-1.27085	0.205562	0.823462	-1.26586	STG_SVZ	AF131215.6
ENSG00000273983.1	-0.0113503	0.598475	-1.27074	0.20572	0.823462	-1.26542	STG_SVZ	HIST1H3G
ENSG00000275457.1	-0.00824548	0.847924	-1.269	0.206166	0.823462	-1.26418	STG_SVZ	AL117332.1
ENSG00000278390.4	-0.0137424	-0.546061	-1.2653	0.207794	0.823462	-1.25966	STG_SVZ	AL354696.2
ENSG00000280422.1	-0.015882	-2.08446	-1.26586	0.207276	0.823462	-1.26109	STG_SVZ	AC115284.2
ENSG00000281501.1	-0.0074078	2.02146	-1.26851	0.206613	0.823462	-1.26293	STG_SVZ	SEPSECS-AS1
ENSG00000111859.17	-0.00818367	5.18698	-1.26352	0.20818	0.823539	-1.25859	STG_SVZ	NEDD9
ENSG00000066629.17	0.00610058	4.66302	1.50274	0.135152	0.823743	1.49409	MFG_SVZ	EML1
ENSG00000109472.14	-0.02689	2.51291	-1.50102	0.135123	0.823743	-1.4942	MFG_SVZ	CPE
ENSG00000110723.12	0.0105729	2.74074	1.50172	0.135096	0.823743	1.49431	MFG_SVZ	EXPH5
ENSG00000124214.19	0.00367747	5.74403	1.50336	0.135059	0.823743	1.49445	MFG_SVZ	STAU1
ENSG00000126247.10	-0.00931237	5.31099	-1.50101	0.135406	0.823743	-1.49312	MFG_SVZ	CAPNS1
ENSG00000133055.9	-0.0124928	1.38794	-1.50169	0.135378	0.823743	-1.49323	MFG_SVZ	MYBPH
ENSG00000135094.11	-0.0167202	0.283754	-1.50068	0.135387	0.823743	-1.49319	MFG_SVZ	SDS
ENSG00000189241.7	0.00694075	5.34872	1.50138	0.135377	0.823743	1.49323	MFG_SVZ	TSPYL1
ENSG00000227486.1	-0.0138189	0.0819415	-1.50113	0.135254	0.823743	-1.4937	MFG_SVZ	AL445472.1
ENSG00000233559.1	0.011914	0.572957	1.50051	0.135348	0.823743	1.49334	MFG_SVZ	LINC00513
ENSG00000198729.5	-0.0202433	-0.481038	-1.49982	0.135473	0.823892	-1.49286	MFG_SVZ	PPP1R14C
ENSG00000140264.19	0.0045193	8.81458	1.54286	0.124974	0.823917	1.53423	SVZ_THA	SERF2
ENSG00000033800.13	0.00384571	7.46612	1.26267	0.208497	0.823924	1.25771	STG_SVZ	PIAS1
ENSG00000072849.11	-0.0043642	5.74639	-1.26358	0.208504	0.823924	-1.25769	STG_SVZ	DERL2
ENSG00000102043.16	0.00868395	1.66988	1.26232	0.208567	0.823924	1.25752	STG_SVZ	MTMR8
ENSG00000159202.18	-0.00569151	5.3895	-1.26238	0.208575	0.823924	-1.25749	STG_SVZ	UBE2Z
ENSG00000213923.12	0.00747357	4.41855	1.26323	0.20842	0.823924	1.25792	STG_SVZ	CSNK1E
ENSG00000279191.1	-0.0172984	-0.638882	-1.26229	0.208569	0.823924	-1.25751	STG_SVZ	AC068491.4
ENSG00000285621.1	-0.0112821	0.987427	-1.26273	0.208432	0.823924	-1.25789	STG_SVZ	AL138999.2
ENSG00000284196.2	-0.0187328	-1.78359	-1.54068	0.125019	0.823932	-1.53404	SVZ_THA	AL158064.1
ENSG00000264247.1	-0.00489266	4.16354	-1.26253	0.208641	0.824018	-1.25731	STG_SVZ	LINC00909
ENSG00000186812.13	0.00406643	5.51858	1.26227	0.208699	0.824078	1.25715	STG_SVZ	ZNF397
ENSG00000083896.12	0.004957	5.51763	1.26178	0.208774	0.824208	1.25694	STG_SVZ	YTHDC1
ENSG00000101544.9	-0.00768557	3.25338	-1.50158	0.135605	0.824263	-1.49236	MFG_SVZ	ADNP2
ENSG00000123219.13	-0.0136675	1.09293	-1.49935	0.135619	0.824263	-1.49231	MFG_SVZ	CENPK
ENSG00000250644.3	-0.00750102	3.72584	-1.26183	0.208896	0.824428	-1.25661	STG_SVZ	AC068580.4
ENSG00000266472.5	-0.0042161	5.94055	-1.26211	0.208915	0.824428	-1.25655	STG_SVZ	MRPS21
ENSG00000064787.13	0.0222327	3.51801	1.54102	0.125205	0.824603	1.53329	SVZ_THA	BCAS1
ENSG00000205794.4	-0.0174675	-1.6675	-1.54124	0.125191	0.824603	-1.53335	SVZ_THA	AC098591.1
ENSG00000185347.17	0.0102429	1.56286	1.54098	0.125282	0.824823	1.53298	SVZ_THA	TEDC1
ENSG00000011376.11	-0.00570546	3.92642	-1.26039	0.209341	0.824842	-1.25538	STG_SVZ	LARS2
ENSG00000013364.19	-0.00641933	6.73196	-1.2598	0.209516	0.824842	-1.2549	STG_SVZ	MVP
ENSG00000119703.14	-0.0133824	0.625056	-1.26003	0.209256	0.824842	-1.25561	STG_SVZ	ZC2HC1C
ENSG00000153989.8	-0.00654959	4.2183	-1.26156	0.209252	0.824842	-1.25563	STG_SVZ	NUS1
ENSG00000156508.18	-0.005907	11.4875	-1.26023	0.209511	0.824842	-1.25491	STG_SVZ	EEF1A1
ENSG00000163485.17	-0.0101503	1.70958	-1.26135	0.209302	0.824842	-1.25549	STG_SVZ	ADORA1
ENSG00000168675.18	0.00522117	5.97694	1.26028	0.209523	0.824842	1.25488	STG_SVZ	LDLRAD4
ENSG00000181192.12	-0.00448746	5.50132	-1.26081	0.209377	0.824842	-1.25528	STG_SVZ	DHTKD1
ENSG00000184743.12	-0.00566158	5.42687	-1.26031	0.209531	0.824842	-1.25486	STG_SVZ	ATL3
ENSG00000214253.8	-0.0062752	5.63235	-1.26019	0.2094	0.824842	-1.25522	STG_SVZ	FIS1
ENSG00000227032.1	-0.0137203	0.426523	-1.26034	0.209264	0.824842	-1.25559	STG_SVZ	RPS2P36
ENSG00000256282.1	-0.0153821	-1.08588	-1.26006	0.209471	0.824842	-1.25502	STG_SVZ	AC112694.1
ENSG00000101773.19	-0.00570347	3.25759	-1.25978	0.209596	0.824931	-1.25468	STG_SVZ	RBBP8
ENSG00000170421.12	-0.0159112	-0.4206	-1.49664	0.135806	0.825141	-1.49159	MFG_SVZ	KRT8
ENSG00000177301.15	0.0197616	-1.88473	1.49618	0.135948	0.825517	1.49105	MFG_SVZ	KCNA2
ENSG00000213563.6	-0.017477	2.25376	-1.49859	0.13598	0.825517	-1.49093	MFG_SVZ	C8orf82
ENSG00000213672.8	0.0088257	3.92344	1.49806	0.135996	0.825517	1.49087	MFG_SVZ	NCKIPSD
ENSG00000181333.11	-0.0160028	-1.93034	-1.25785	0.209945	0.826107	-1.25372	STG_SVZ	HEPHL1
ENSG00000236756.4	-0.0155457	-1.41952	-1.25781	0.20998	0.826107	-1.25362	STG_SVZ	DNAJC9-AS1
ENSG00000132589.16	0.00760763	7.1253	1.54064	0.125539	0.82622	1.53193	SVZ_THA	FLOT2
ENSG00000140990.15	0.00586009	5.33046	1.53971	0.125673	0.82622	1.53139	SVZ_THA	NDUFB10
ENSG00000164331.10	-0.00538538	4.30212	-1.53972	0.12566	0.82622	-1.53144	SVZ_THA	ANKRA2
ENSG00000181722.16	-0.005442	5.51276	-1.53957	0.125707	0.82622	-1.53125	SVZ_THA	ZBTB20
ENSG00000198642.6	-0.00625119	6.37869	-1.54097	0.125692	0.82622	-1.53131	SVZ_THA	KLHL9
ENSG00000081026.19	-0.00714438	3.34692	-1.49621	0.136625	0.826311	-1.48848	MFG_SVZ	MAGI3
ENSG00000104660.18	0.00484264	6.55874	1.49849	0.136268	0.826311	1.48983	MFG_SVZ	LEPROTL1
ENSG00000105875.14	0.00828533	5.75249	1.49592	0.136613	0.826311	1.48852	MFG_SVZ	WDR91
ENSG00000130177.16	-0.00648583	5.06711	-1.49707	0.136442	0.826311	-1.48917	MFG_SVZ	CDC16
ENSG00000132003.9	-0.0183839	-0.434489	-1.49622	0.136462	0.826311	-1.4891	MFG_SVZ	ZSWIM4
ENSG00000135632.12	-0.0085026	3.46414	-1.49752	0.136513	0.826311	-1.4889	MFG_SVZ	SMYD5
ENSG00000155827.12	-0.00443831	5.55845	-1.49648	0.136645	0.826311	-1.4884	MFG_SVZ	RNF20
ENSG00000170390.16	-0.0134806	0.436952	-1.49759	0.136298	0.826311	-1.48972	MFG_SVZ	DCLK2
ENSG00000197903.7	-0.00656443	3.65117	-1.49728	0.136248	0.826311	-1.48991	MFG_SVZ	HIST1H2BK
ENSG00000198796.7	0.0135203	0.581793	1.49616	0.136663	0.826311	1.48833	MFG_SVZ	ALPK2
ENSG00000206432.4	-0.0196028	-0.519847	-1.49656	0.136486	0.826311	-1.489	MFG_SVZ	TMEM200C
ENSG00000229191.1	0.00987275	3.37876	1.49573	0.136681	0.826311	1.48827	MFG_SVZ	AL358473.1
ENSG00000243749.1	0.00655869	6.59558	1.49728	0.136531	0.826311	1.48883	MFG_SVZ	TMEM35B
ENSG00000125834.12	-0.00933393	3.92885	-1.49512	0.136773	0.82637	-1.48792	MFG_SVZ	STK35
ENSG00000171307.19	-0.00725356	3.95142	-1.49613	0.136791	0.82637	-1.48785	MFG_SVZ	ZDHHC16
ENSG00000264207.1	-0.00794796	2.64878	-1.49505	0.136818	0.82637	-1.48774	MFG_SVZ	AC239868.2
ENSG00000166197.16	-0.00470088	5.56835	-1.49663	0.136867	0.826407	-1.48756	MFG_SVZ	NOLC1
ENSG00000133606.11	0.00403838	6.77933	1.49539	0.136966	0.82649	1.48718	MFG_SVZ	MKRN1
ENSG00000164051.14	-0.00870601	2.74979	-1.4924	0.13694	0.82649	-1.48728	MFG_SVZ	CCDC51
ENSG00000261997.1	-0.00781932	3.41393	-1.49373	0.137037	0.82666	-1.48692	MFG_SVZ	AC007336.1
ENSG00000129195.16	0.0190683	-0.872857	1.53856	0.125817	0.826666	1.53081	SVZ_THA	PIMREG
ENSG00000077279.18	-0.0199629	-2.32947	-1.53634	0.126029	0.826695	-1.52995	SVZ_THA	DCX
ENSG00000140937.14	0.0243235	0.561635	1.537	0.126035	0.826695	1.52993	SVZ_THA	CDH11
ENSG00000186407.7	0.024099	2.09746	1.53766	0.126008	0.826695	1.53004	SVZ_THA	CD300E
ENSG00000237943.6	0.0106598	1.01374	1.53786	0.125998	0.826695	1.53007	SVZ_THA	PRKCQ-AS1
ENSG00000256660.6	0.0224239	-1.68271	1.53768	0.126011	0.826695	1.53002	SVZ_THA	CLEC12B
ENSG00000176125.5	-0.0115918	-0.271051	-1.25842	0.210181	0.826728	-1.25307	STG_SVZ	UFSP1
ENSG00000263063.1	-0.0119869	-0.609966	-1.25826	0.210225	0.826736	-1.25295	STG_SVZ	AC024361.2
ENSG00000215217.7	-0.027002	-1.48342	-1.49289	0.137157	0.826867	-1.48646	MFG_SVZ	C5orf49
ENSG00000258920.1	-0.0151406	-0.396934	-1.4937	0.137117	0.826867	-1.48661	MFG_SVZ	FOXN3-AS1
ENSG00000080166.16	0.0226461	-1.29777	1.53726	0.126217	0.827085	1.52919	SVZ_THA	DCT
ENSG00000086696.11	-0.0190626	-1.4037	-1.53538	0.126477	0.827085	-1.52814	SVZ_THA	HSD17B2
ENSG00000095564.14	-0.00937081	7.01357	-1.53715	0.126226	0.827085	-1.52916	SVZ_THA	BTAF1
ENSG00000100271.17	0.00726931	2.1946	1.53611	0.126906	0.827085	1.52642	SVZ_THA	TTLL1
ENSG00000115977.19	-0.00573369	5.3312	-1.53473	0.126831	0.827085	-1.52672	SVZ_THA	AAK1
ENSG00000116157.6	0.00783649	3.64073	1.53743	0.126738	0.827085	1.52709	SVZ_THA	GPX7
ENSG00000128311.14	0.00751863	2.97296	1.53527	0.126798	0.827085	1.52685	SVZ_THA	TST
ENSG00000134317.18	0.01513	0.664543	1.53332	0.126561	0.827085	1.5278	SVZ_THA	GRHL1
ENSG00000136235.16	0.00964702	7.63944	1.53681	0.126397	0.827085	1.52846	SVZ_THA	GPNMB
ENSG00000143442.22	-0.00785658	5.4933	-1.53503	0.126734	0.827085	-1.52711	SVZ_THA	POGZ
ENSG00000145331.14	0.00922154	1.63043	1.53644	0.126353	0.827085	1.52864	SVZ_THA	TRMT10A
ENSG00000157077.14	-0.00987037	3.11911	-1.53566	0.126547	0.827085	-1.52786	SVZ_THA	ZFYVE9
ENSG00000166595.12	0.00564217	5.10983	1.53792	0.126294	0.827085	1.52888	SVZ_THA	CIAO2B
ENSG00000169230.10	0.00862498	6.60861	1.5346	0.126895	0.827085	1.52646	SVZ_THA	PRELID1
ENSG00000169413.3	-0.00633028	6.98758	-1.53876	0.126161	0.827085	-1.52942	SVZ_THA	RNASE6
ENSG00000183508.5	0.0151654	2.04129	1.53456	0.126831	0.827085	1.52672	SVZ_THA	TENT5C
ENSG00000196437.11	0.00834847	2.78341	1.53628	0.126494	0.827085	1.52807	SVZ_THA	ZNF569
ENSG00000231551.8	0.0114981	0.315028	1.53499	0.126592	0.827085	1.52768	SVZ_THA	AC245100.4
ENSG00000241186.10	0.0258596	-1.75055	1.53415	0.126741	0.827085	1.52708	SVZ_THA	TDGF1
ENSG00000283765.1	0.0404709	-0.841945	1.49295	0.137246	0.827146	1.48613	MFG_SVZ	AC131160.1
ENSG00000161958.11	-0.0135969	0.688993	-1.25716	0.210482	0.827431	-1.25224	STG_SVZ	FGF11
ENSG00000198440.9	-0.00636295	3.42866	-1.25706	0.21053	0.827431	-1.25211	STG_SVZ	ZNF583
ENSG00000285849.1	-0.0141031	-1.41093	-1.25652	0.210505	0.827431	-1.25218	STG_SVZ	AL021918.4
ENSG00000136319.12	0.00649268	4.75392	1.53455	0.12709	0.827732	1.52568	SVZ_THA	TTC5
ENSG00000165630.14	0.00492936	4.17205	1.53377	0.127064	0.827732	1.52578	SVZ_THA	PRPF18
ENSG00000101158.14	-0.00457486	5.75886	-1.49198	0.137768	0.827896	-1.48415	MFG_SVZ	NELFCD
ENSG00000125846.15	0.00635844	3.5297	1.49154	0.137748	0.827896	1.48423	MFG_SVZ	ZNF133
ENSG00000128000.16	0.00735798	3.32768	1.49137	0.137694	0.827896	1.48443	MFG_SVZ	ZNF780B
ENSG00000136383.6	0.0109634	2.91544	1.49187	0.137648	0.827896	1.48461	MFG_SVZ	ALPK3
ENSG00000155313.15	-0.00781117	4.19753	-1.49167	0.137798	0.827896	-1.48404	MFG_SVZ	USP25
ENSG00000173039.19	0.007537	5.43384	1.49302	0.137636	0.827896	1.48465	MFG_SVZ	RELA
ENSG00000186714.12	0.0114503	0.53211	1.49175	0.137725	0.827896	1.48432	MFG_SVZ	CCDC73
ENSG00000198142.5	-0.0128903	3.88577	-1.49264	0.137533	0.827896	-1.48504	MFG_SVZ	SOWAHC
ENSG00000254288.1	-0.0120957	-0.435224	-1.49266	0.137771	0.827896	-1.48414	MFG_SVZ	AC087672.2
ENSG00000272092.1	-0.010507	1.91726	-1.49193	0.137551	0.827896	-1.48497	MFG_SVZ	AC087623.2
ENSG00000038002.9	0.00483182	4.53251	1.25718	0.210747	0.827931	1.25151	STG_SVZ	AGA
ENSG00000196517.11	-0.0182209	-0.798471	-1.25566	0.210761	0.827931	-1.25148	STG_SVZ	SLC6A9
ENSG00000232940.5	-0.00739167	2.45089	-1.25616	0.210786	0.827931	-1.25141	STG_SVZ	HCG25
ENSG00000226912.1	-0.0155226	-0.0631227	-1.53335	0.127172	0.827986	-1.52535	SVZ_THA	ISCA2P1
ENSG00000102030.16	-0.00369695	5.46593	-1.25659	0.210956	0.828094	-1.25094	STG_SVZ	NAA10
ENSG00000126522.16	-0.00396666	4.85787	-1.25616	0.210953	0.828094	-1.25095	STG_SVZ	ASL
ENSG00000153246.13	0.0148526	0.613177	1.25546	0.210949	0.828094	1.25096	STG_SVZ	PLA2R1
ENSG00000007264.15	0.0103002	2.55188	1.4909	0.138003	0.828165	1.48327	MFG_SVZ	MATK
ENSG00000103522.16	-0.0115435	3.85311	-1.49054	0.138099	0.828165	-1.48291	MFG_SVZ	IL21R
ENSG00000156515.23	-0.00563124	6.71093	-1.49031	0.138098	0.828165	-1.48291	MFG_SVZ	HK1
ENSG00000242110.8	-0.00717714	4.48813	-1.49141	0.137926	0.828165	-1.48356	MFG_SVZ	AMACR
ENSG00000242261.1	-0.0246775	-0.6394	-1.49028	0.138001	0.828165	-1.48327	MFG_SVZ	AC018635.1
ENSG00000258476.5	0.0132361	1.2091	1.4907	0.138055	0.828165	1.48307	MFG_SVZ	LINC02207
ENSG00000183624.14	0.00416563	4.32642	1.53345	0.127255	0.828245	1.52502	SVZ_THA	HMCES
ENSG00000124469.12	-0.0266069	0.365186	-1.4894	0.138394	0.828393	-1.4818	MFG_SVZ	CEACAM8
ENSG00000135999.12	-0.00645066	2.86831	-1.49023	0.138207	0.828393	-1.4825	MFG_SVZ	EPC2
ENSG00000160932.11	0.00960318	4.55189	1.49006	0.138228	0.828393	1.48242	MFG_SVZ	LY6E
ENSG00000163517.15	0.00780833	2.82949	1.48909	0.138436	0.828393	1.48164	MFG_SVZ	HDAC11
ENSG00000170921.15	-0.00763608	4.93847	-1.48954	0.13831	0.828393	-1.48211	MFG_SVZ	TANC2
ENSG00000204706.14	0.0162993	-0.213621	1.48989	0.138326	0.828393	1.48205	MFG_SVZ	MAMDC2-AS1
ENSG00000204936.10	-0.0271061	2.91618	-1.48959	0.13837	0.828393	-1.48189	MFG_SVZ	CD177
ENSG00000175691.9	0.0108722	1.97295	1.53223	0.127341	0.82853	1.52467	SVZ_THA	ZNF77
ENSG00000101266.19	-0.003041	5.99323	-1.25592	0.211125	0.828542	-1.25048	STG_SVZ	CSNK2A1
ENSG00000177981.11	-0.00403198	5.27628	-1.25599	0.211155	0.828542	-1.2504	STG_SVZ	ASB8
ENSG00000173267.14	-0.0256139	-0.847295	-1.53198	0.127406	0.82867	-1.52441	SVZ_THA	SNCG
ENSG00000110318.13	-0.0143232	1.35528	-1.48782	0.138755	0.828768	-1.48044	MFG_SVZ	CEP126
ENSG00000133636.11	-0.0242801	-2.16374	-1.48724	0.13857	0.828768	-1.48114	MFG_SVZ	NTS
ENSG00000140367.11	-0.00627384	3.75369	-1.48871	0.138748	0.828768	-1.48047	MFG_SVZ	UBE2Q2
ENSG00000174640.13	-0.025992	-1.24341	-1.48753	0.138617	0.828768	-1.48096	MFG_SVZ	SLCO2A1
ENSG00000181649.7	-0.0207298	1.25503	-1.48751	0.138738	0.828768	-1.48051	MFG_SVZ	PHLDA2
ENSG00000228623.6	0.0102771	1.83316	1.48787	0.138684	0.828768	1.48071	MFG_SVZ	ZNF883
ENSG00000136536.15	0.00392626	7.34004	1.25529	0.211303	0.828791	1.24999	STG_SVZ	MARCH7
ENSG00000279179.1	-0.0128342	-0.639796	-1.25487	0.211304	0.828791	-1.24999	STG_SVZ	AL662907.2
ENSG00000143994.14	-0.00759951	2.0426	-1.25453	0.211469	0.828833	-1.24954	STG_SVZ	ABHD1
ENSG00000167004.13	-0.00509538	8.60893	-1.25504	0.211425	0.828833	-1.24966	STG_SVZ	PDIA3
ENSG00000188825.13	-0.00705954	3.08083	-1.25392	0.2117	0.828833	-1.2489	STG_SVZ	LINC00910
ENSG00000224687.1	-0.00853642	0.846977	-1.25418	0.211698	0.828833	-1.24891	STG_SVZ	RASAL2-AS1
ENSG00000233038.6	-0.01118	0.457321	-1.25424	0.211627	0.828833	-1.2491	STG_SVZ	AC011899.2
ENSG00000236977.1	-0.0114924	0.737551	-1.25344	0.211691	0.828833	-1.24893	STG_SVZ	ANKRD44-IT1
ENSG00000243742.5	0.0162937	-2.5847	1.25388	0.211516	0.828833	1.24941	STG_SVZ	RPLP0P2
ENSG00000251408.1	0.0130521	-2.63997	1.25372	0.211579	0.828833	1.24924	STG_SVZ	AC113615.1
ENSG00000278384.1	-0.0106128	0.467118	-1.25509	0.211409	0.828833	-1.2497	STG_SVZ	AL354822.1
ENSG00000169217.9	0.00507959	5.28686	1.53225	0.127563	0.828858	1.52378	SVZ_THA	CD2BP2
ENSG00000198959.12	0.0301514	2.36127	1.53191	0.12753	0.828858	1.52392	SVZ_THA	TGM2
ENSG00000205181.6	0.00940087	2.35827	1.53189	0.12752	0.828858	1.52396	SVZ_THA	LINC00654
ENSG00000119782.14	0.00833317	2.23749	1.48846	0.138848	0.829041	1.4801	MFG_SVZ	FKBP1B
ENSG00000137970.7	-0.00861312	3.64187	-1.48721	0.13892	0.829041	-1.47983	MFG_SVZ	RPL7P9
ENSG00000238005.3	-0.0112842	0.311778	-1.4873	0.138929	0.829041	-1.47979	MFG_SVZ	AL391832.2
ENSG00000111186.13	-0.00712067	2.94301	-1.25387	0.21187	0.829175	-1.24844	STG_SVZ	WNT5B
ENSG00000149792.8	-0.00500903	5.07554	-1.25305	0.211873	0.829175	-1.24843	STG_SVZ	MRPL49
ENSG00000010318.21	0.00749142	2.81686	1.53169	0.127788	0.829195	1.52288	SVZ_THA	PHF7
ENSG00000100413.17	0.00637371	4.30743	1.52994	0.128062	0.829195	1.52179	SVZ_THA	POLR3H
ENSG00000101811.13	0.0065042	3.48877	1.52941	0.128203	0.829195	1.52123	SVZ_THA	CSTF2
ENSG00000108839.12	0.0121082	-0.107981	1.53004	0.128139	0.829195	1.52148	SVZ_THA	ALOX12
ENSG00000117335.19	-0.0042857	7.80484	-1.5295	0.128165	0.829195	-1.52138	SVZ_THA	CD46
ENSG00000139679.15	-0.00703136	9.3274	-1.52961	0.128277	0.829195	-1.52093	SVZ_THA	LPAR6
ENSG00000140043.11	0.00573811	4.18344	1.53004	0.128022	0.829195	1.52195	SVZ_THA	PTGR2
ENSG00000145425.10	0.010656	8.85478	1.53146	0.127722	0.829195	1.52315	SVZ_THA	RPS3A
ENSG00000147027.4	0.0263586	1.61555	1.5296	0.127792	0.829195	1.52287	SVZ_THA	TMEM47
ENSG00000147996.16	-0.00523099	6.59553	-1.52918	0.128342	0.829195	-1.52067	SVZ_THA	CBWD5
ENSG00000163453.11	0.0233318	4.21549	1.52983	0.127938	0.829195	1.52228	SVZ_THA	IGFBP7
ENSG00000183161.5	0.0073479	3.36244	1.52827	0.128265	0.829195	1.52098	SVZ_THA	FANCF
ENSG00000197465.14	0.0202805	-0.8058	1.52953	0.12789	0.829195	1.52248	SVZ_THA	GYPE
ENSG00000215217.7	0.0265517	-1.48342	1.52862	0.128055	0.829195	1.52182	SVZ_THA	C5orf49
ENSG00000218823.2	0.0207407	-1.3212	1.52622	0.128303	0.829195	1.52083	SVZ_THA	PAPOLB
ENSG00000231329.8	0.0147171	-0.333069	1.52914	0.128031	0.829195	1.52191	SVZ_THA	AL031772.1
ENSG00000258667.1	-0.0126216	0.647246	-1.53008	0.127957	0.829195	-1.52221	SVZ_THA	HIF1A-AS2
ENSG00000131381.12	-0.00568875	4.67481	-1.52756	0.128454	0.829363	-1.52023	SVZ_THA	RBSN
ENSG00000163694.15	-0.00587543	6.23107	-1.52841	0.128446	0.829363	-1.52026	SVZ_THA	RBM47
ENSG00000060971.18	-0.00606189	6.82719	-1.25201	0.212199	0.829447	-1.24754	STG_SVZ	ACAA1
ENSG00000104872.11	-0.00438094	5.6581	-1.2537	0.212035	0.829447	-1.24799	STG_SVZ	PIH1D1
ENSG00000128059.8	-0.00603306	3.70422	-1.25262	0.212144	0.829447	-1.24769	STG_SVZ	PPAT
ENSG00000139182.14	0.0112956	1.46563	1.2526	0.212107	0.829447	1.24779	STG_SVZ	CLSTN3
ENSG00000171044.10	0.00915728	0.946862	1.25306	0.211995	0.829447	1.2481	STG_SVZ	XKR6
ENSG00000230148.8	-0.0158573	-1.09614	-1.25249	0.212186	0.829447	-1.24758	STG_SVZ	HOXB-AS1
ENSG00000078401.7	-0.0163194	2.26154	-1.4859	0.139242	0.82945	-1.47862	MFG_SVZ	EDN1
ENSG00000104756.16	-0.0081625	2.34887	-1.48771	0.139246	0.82945	-1.47861	MFG_SVZ	KCTD9
ENSG00000105877.18	-0.0249102	-1.17227	-1.48525	0.139127	0.82945	-1.47905	MFG_SVZ	DNAH11
ENSG00000125247.15	-0.0072098	3.09455	-1.4868	0.139052	0.82945	-1.47933	MFG_SVZ	TMTC4
ENSG00000131730.16	-0.0239218	-1.04827	-1.48547	0.139298	0.82945	-1.47841	MFG_SVZ	CKMT2
ENSG00000170677.6	-0.0070745	7.66578	-1.48705	0.139245	0.82945	-1.47861	MFG_SVZ	SOCS6
ENSG00000224478.2	-0.0134597	-0.684767	-1.48556	0.139257	0.82945	-1.47856	MFG_SVZ	AL356417.1
ENSG00000102081.14	0.00425962	4.24366	1.25234	0.212303	0.829518	1.24726	STG_SVZ	FMR1
ENSG00000263986.1	-0.00686262	1.37871	-1.25276	0.212263	0.829518	-1.24737	STG_SVZ	AC087393.2
ENSG00000084093.17	-0.00440838	6.16367	-1.48581	0.139352	0.82952	-1.47821	MFG_SVZ	REST
ENSG00000228889.6	0.00959327	0.668452	1.52719	0.128574	0.829865	1.51975	SVZ_THA	UBAC2-AS1
ENSG00000106952.7	0.00514055	4.85606	1.25328	0.212478	0.830035	1.24678	STG_SVZ	TNFSF8
ENSG00000279317.2	0.0111896	0.948467	1.52812	0.128663	0.830159	1.5194	SVZ_THA	AC006994.2
ENSG00000279227.1	-0.0136319	1.81916	-1.48489	0.139512	0.830216	-1.47761	MFG_SVZ	AC009303.4
ENSG00000005889.15	-0.00501871	5.23152	-1.52777	0.129129	0.830237	-1.51755	SVZ_THA	ZFX
ENSG00000064490.14	0.00496733	4.45311	1.52647	0.129113	0.830237	1.51761	SVZ_THA	RFXANK
ENSG00000099330.9	0.00499195	3.63233	1.52627	0.128954	0.830237	1.51824	SVZ_THA	OCEL1
ENSG00000132514.13	0.0162429	1.04619	1.52626	0.128899	0.830237	1.51846	SVZ_THA	CLEC10A
ENSG00000137692.12	0.0077186	3.7242	1.52846	0.129	0.830237	1.51806	SVZ_THA	DCUN1D5
ENSG00000144560.15	-0.00612601	4.76689	-1.52539	0.129121	0.830237	-1.51758	SVZ_THA	VGLL4
ENSG00000146425.11	0.00648989	6.59048	1.52534	0.129146	0.830237	1.51748	SVZ_THA	DYNLT1
ENSG00000160783.19	0.00461694	4.11891	1.52662	0.128997	0.830237	1.51807	SVZ_THA	PMF1
ENSG00000164695.5	0.0236299	-1.23995	1.52575	0.128909	0.830237	1.51842	SVZ_THA	CHMP4C
ENSG00000227896.2	0.0133431	1.65943	1.52636	0.12885	0.830237	1.51865	SVZ_THA	AL731569.1
ENSG00000231535.6	-0.0125504	-1.61934	-1.52718	0.128897	0.830237	-1.51847	SVZ_THA	LINC00278
ENSG00000135426.16	0.0182684	-0.128679	1.25167	0.21258	0.830264	1.2465	STG_SVZ	TESPA1
ENSG00000077943.8	-0.0248611	-0.450491	-1.25075	0.212723	0.83031	-1.24611	STG_SVZ	ITGA8
ENSG00000110315.7	-0.00417831	6.40171	-1.25117	0.212785	0.83031	-1.24594	STG_SVZ	RNF141
ENSG00000170382.12	-0.0227945	-1.25703	-1.25032	0.212768	0.83031	-1.24599	STG_SVZ	LRRN2
ENSG00000176148.16	0.00483604	4.32392	1.25105	0.212805	0.83031	1.24589	STG_SVZ	TCP11L1
ENSG00000197948.11	0.0082797	4.09729	1.25061	0.212738	0.83031	1.24607	STG_SVZ	FCHSD1
ENSG00000119878.5	-0.00570677	4.05863	-1.25011	0.212952	0.830331	-1.24549	STG_SVZ	CRIPT
ENSG00000134330.18	-0.00443776	5.33519	-1.25047	0.213109	0.830331	-1.24506	STG_SVZ	IAH1
ENSG00000198915.11	-0.011848	0.874671	-1.25089	0.212862	0.830331	-1.24573	STG_SVZ	RASGEF1A
ENSG00000205302.7	0.00453014	7.48626	1.25122	0.212946	0.830331	1.24551	STG_SVZ	SNX2
ENSG00000230606.10	0.00791906	2.05294	1.24995	0.213011	0.830331	1.24533	STG_SVZ	AC092683.1
ENSG00000249087.6	-0.00924918	3.07473	-1.24996	0.213027	0.830331	-1.24528	STG_SVZ	ZNF436-AS1
ENSG00000260460.1	-0.0155535	0.998833	-1.2502	0.213111	0.830331	-1.24506	STG_SVZ	AL365181.1
ENSG00000067798.16	-0.00795419	6.91513	-1.48483	0.139694	0.830535	-1.47693	MFG_SVZ	NAV3
ENSG00000149243.15	-0.011738	0.348679	-1.48481	0.13968	0.830535	-1.47698	MFG_SVZ	KLHL35
ENSG00000150593.18	0.0047093	6.32735	1.4851	0.139621	0.830535	1.4772	MFG_SVZ	PDCD4
ENSG00000140876.11	0.012461	0.56912	1.52472	0.129254	0.83057	1.51705	SVZ_THA	NUDT7
ENSG00000285816.1	0.0292712	1.70568	1.52364	0.129284	0.83057	1.51693	SVZ_THA	AP000944.2
ENSG00000134809.9	-0.00693248	4.70312	-1.24999	0.213243	0.830578	-1.2447	STG_SVZ	TIMM10
ENSG00000233927.5	-0.00542413	6.24268	-1.25014	0.21326	0.830578	-1.24465	STG_SVZ	RPS28
ENSG00000261222.2	0.0196905	-0.877325	1.48369	0.139747	0.830597	1.47673	MFG_SVZ	AC064805.1
ENSG00000180423.4	-0.00663293	3.08294	-1.48448	0.139797	0.830635	-1.47655	MFG_SVZ	HARBI1
ENSG00000257218.6	-0.00468351	5.16546	-1.2521	0.213337	0.830712	-1.24444	STG_SVZ	GATC
ENSG00000265749.5	-0.0091323	1.63618	-1.24907	0.21338	0.830712	-1.24432	STG_SVZ	AC135178.3
ENSG00000141013.17	-0.0119556	1.72398	-1.24861	0.213516	0.830744	-1.24396	STG_SVZ	GAS8
ENSG00000155393.13	-0.00611686	4.14372	-1.24905	0.213511	0.830744	-1.24397	STG_SVZ	HEATR3
ENSG00000187118.13	-0.00566064	4.37832	-1.24931	0.213517	0.830744	-1.24395	STG_SVZ	CMC1
ENSG00000064687.12	0.0141489	3.77921	1.52423	0.12946	0.830878	1.51623	SVZ_THA	ABCA7
ENSG00000101782.15	-0.00443469	6.15167	-1.52491	0.129455	0.830878	-1.51626	SVZ_THA	RIOK3
ENSG00000134058.12	0.00643475	4.08508	1.52418	0.129411	0.830878	1.51643	SVZ_THA	CDK7
ENSG00000025708.14	-0.0184444	8.0855	-3.79262	0.000214439	0.830995	-3.70137	MFG_THA	TYMP
ENSG00000260742.1	0.0162425	0.19747	1.52416	0.129554	0.831203	1.51586	SVZ_THA	AC009962.1
ENSG00000163960.12	-0.00579848	5.64191	-1.52382	0.129614	0.831315	-1.51563	SVZ_THA	UBXN7
ENSG00000264116.5	-0.0149321	-2.48234	-1.2478	0.213714	0.831345	-1.24342	STG_SVZ	AC116003.1
ENSG00000264735.1	0.0186307	-0.561028	1.52342	0.129665	0.831368	1.51542	SVZ_THA	AC145207.7
ENSG00000228393.3	-0.0145561	-0.305077	-1.483	0.139968	0.831399	-1.47591	MFG_SVZ	LINC01004
ENSG00000186594.14	-0.0104376	3.41434	-1.48297	0.140055	0.831407	-1.47559	MFG_SVZ	MIR22HG
ENSG00000285627.1	0.0133964	0.00729097	1.48076	0.140037	0.831407	1.47565	MFG_SVZ	AC005343.1
ENSG00000232671.5	0.0126245	-0.086892	1.52336	0.129734	0.831533	1.51515	SVZ_THA	ZNF687-AS1
ENSG00000128590.5	-0.00697007	5.78479	-1.52294	0.129778	0.831538	-1.51498	SVZ_THA	DNAJB9
ENSG00000104067.16	-0.00727549	4.58858	-1.48263	0.140364	0.831713	-1.47444	MFG_SVZ	TJP1
ENSG00000124496.12	-0.0106457	2.86723	-1.48131	0.140421	0.831713	-1.47423	MFG_SVZ	TRERF1
ENSG00000124608.5	0.00870026	4.04633	1.48176	0.140227	0.831713	1.47495	MFG_SVZ	AARS2
ENSG00000125877.13	-0.00511251	4.50746	-1.48324	0.140295	0.831713	-1.47469	MFG_SVZ	ITPA
ENSG00000154319.16	-0.0258005	-1.54852	-1.48073	0.14045	0.831713	-1.47412	MFG_SVZ	FAM167A
ENSG00000196411.10	-0.0162916	-0.151785	-1.48117	0.140382	0.831713	-1.47437	MFG_SVZ	EPHB4
ENSG00000198551.10	0.00612008	3.82866	1.48285	0.140402	0.831713	1.4743	MFG_SVZ	ZNF627
ENSG00000242071.3	-0.012129	0.329412	-1.48231	0.140207	0.831713	-1.47502	MFG_SVZ	RPL7AP6
ENSG00000168939.11	-0.0117758	-0.136198	-1.24816	0.213959	0.831963	-1.24275	STG_SVZ	SPRY3
ENSG00000168939.11_PAR_Y	-0.0117758	-0.136198	-1.24816	0.213959	0.831963	-1.24275	STG_SVZ	SPRY3
ENSG00000105374.10	-0.0237702	1.9184	-1.52244	0.129935	0.831999	-1.51436	SVZ_THA	NKG7
ENSG00000116221.15	0.00491329	4.50895	1.52408	0.129934	0.831999	1.51436	SVZ_THA	MRPL37
ENSG00000131100.13	0.00495425	6.49425	1.52217	0.129983	0.832031	1.51417	SVZ_THA	ATP6V1E1
ENSG00000002822.15	0.00623843	4.27508	1.48104	0.140668	0.83249	1.47331	MFG_SVZ	MAD1L1
ENSG00000152117.17	0.0101662	3.92448	1.47963	0.14071	0.83249	1.47315	MFG_SVZ	AC073869.1
ENSG00000196381.11	0.0175475	-0.159204	1.4805	0.140677	0.83249	1.47327	MFG_SVZ	ZNF781
ENSG00000004838.14	0.0233393	-0.288613	1.51796	0.13069	0.832505	1.51139	SVZ_THA	ZMYND10
ENSG00000059769.20	0.00844128	2.82983	1.52014	0.130446	0.832505	1.51235	SVZ_THA	DNAJC25
ENSG00000062582.14	0.00593427	4.68152	1.52119	0.130477	0.832505	1.51222	SVZ_THA	MRPS24
ENSG00000103356.15	0.00654656	4.12203	1.51891	0.130673	0.832505	1.51145	SVZ_THA	EARS2
ENSG00000116106.12	0.0158726	0.433439	1.52115	0.130137	0.832505	1.51356	SVZ_THA	EPHA4
ENSG00000141837.19	0.0105407	5.47238	1.51987	0.130608	0.832505	1.51171	SVZ_THA	CACNA1A
ENSG00000161638.11	-0.00862251	6.35573	-1.51861	0.130788	0.832505	-1.511	SVZ_THA	ITGA5
ENSG00000187189.10	0.00906402	4.01877	1.51977	0.130466	0.832505	1.51227	SVZ_THA	TSPYL4
ENSG00000203930.11	0.0221991	2.48535	1.51919	0.130522	0.832505	1.51205	SVZ_THA	LINC00632
ENSG00000205423.11	-0.0051016	5.22889	-1.52069	0.130407	0.832505	-1.5125	SVZ_THA	CNEP1R1
ENSG00000214300.7	0.0089727	1.83097	1.52068	0.130311	0.832505	1.51288	SVZ_THA	SPDYE3
ENSG00000215244.2	-0.0107982	1.90293	-1.51958	0.130611	0.832505	-1.5117	SVZ_THA	LINC02649
ENSG00000229751.1	-0.0120301	0.742867	-1.51963	0.130628	0.832505	-1.51163	SVZ_THA	AC044781.1
ENSG00000272572.1	0.0109657	0.588442	1.51917	0.13071	0.832505	1.51131	SVZ_THA	AL138762.1
ENSG00000280397.1	-0.0176655	-1.93208	-1.51721	0.130534	0.832505	-1.512	SVZ_THA	AC011592.1
ENSG00000282890.1	-0.0152084	-2.64205	-1.52054	0.130237	0.832505	-1.51317	SVZ_THA	AC009975.1
ENSG00000285773.1	0.0191189	-2.10399	1.51634	0.130786	0.832505	1.51101	SVZ_THA	AL161893.1
ENSG00000100372.15	-0.00819322	3.42067	-1.48207	0.140759	0.832522	-1.47297	MFG_SVZ	SLC25A17
ENSG00000001167.14	-0.00655168	4.90293	-1.51862	0.130902	0.832572	-1.51055	SVZ_THA	NFYA
ENSG00000130741.11	0.00478123	6.0854	1.51894	0.130857	0.832572	1.51073	SVZ_THA	EIF2S3
ENSG00000132967.9	0.00649963	5.27102	1.51805	0.130991	0.832572	1.51021	SVZ_THA	HMGB1P5
ENSG00000169660.16	-0.0102962	4.59762	-1.51738	0.131056	0.832572	-1.50995	SVZ_THA	HEXD
ENSG00000172113.9	0.00495018	4.9067	1.51828	0.130979	0.832572	1.51025	SVZ_THA	NME6
ENSG00000224478.2	0.0133872	-0.684767	1.51736	0.13103	0.832572	1.51005	SVZ_THA	AL356417.1
ENSG00000128342.5	0.0220114	-0.314114	1.51706	0.131137	0.832574	1.50963	SVZ_THA	LIF
ENSG00000164144.16	0.00557066	5.74392	1.51807	0.131143	0.832574	1.50961	SVZ_THA	ARFIP1
ENSG00000100985.7	-0.0255509	4.26366	-1.24726	0.214193	0.832691	-1.24212	STG_SVZ	MMP9
ENSG00000189079.16	0.00542868	5.16089	1.24684	0.214232	0.832691	1.24201	STG_SVZ	ARID2
ENSG00000106538.10	-0.0215838	-0.704226	-1.24608	0.214338	0.832745	-1.24172	STG_SVZ	RARRES2
ENSG00000115762.16	-0.00304621	7.48712	-1.24659	0.214418	0.832745	-1.24151	STG_SVZ	PLEKHB2
ENSG00000118579.13	-0.00314524	5.87181	-1.2468	0.214379	0.832745	-1.24161	STG_SVZ	MED28
ENSG00000160336.15	0.00681464	3.68878	1.24661	0.214354	0.832745	1.24168	STG_SVZ	ZNF761
ENSG00000023041.11	0.00367505	5.84739	1.23914	0.217366	0.832751	1.23356	STG_SVZ	ZDHHC6
ENSG00000065243.20	0.00435319	6.10516	1.23795	0.217576	0.832751	1.233	STG_SVZ	PKN2
ENSG00000078043.16	-0.0047763	5.0462	-1.23931	0.21714	0.832751	-1.23417	STG_SVZ	PIAS2
ENSG00000082397.17	0.00535287	6.89943	1.23846	0.217545	0.832751	1.23308	STG_SVZ	EPB41L3
ENSG00000096063.16	-0.00752003	5.12259	-1.23847	0.217511	0.832751	-1.23317	STG_SVZ	SRPK1
ENSG00000099624.8	-0.00865336	5.19275	-1.24015	0.216726	0.832751	-1.23528	STG_SVZ	ATP5F1D
ENSG00000101298.15	0.0131895	0.70466	1.24118	0.216335	0.832751	1.23633	STG_SVZ	SNPH
ENSG00000101463.6	-0.00594193	7.30566	-1.24106	0.216796	0.832751	-1.23509	STG_SVZ	SYNDIG1
ENSG00000103522.16	-0.0101976	3.85311	-1.24027	0.216715	0.832751	-1.23531	STG_SVZ	IL21R
ENSG00000104723.20	-0.02395	-0.352084	-1.24222	0.215728	0.832751	-1.23797	STG_SVZ	TUSC3
ENSG00000108666.10	-0.00567859	2.81963	-1.24188	0.2162	0.832751	-1.23669	STG_SVZ	C17orf75
ENSG00000109670.15	0.00510561	4.661	1.2455	0.214818	0.832751	1.24043	STG_SVZ	FBXW7
ENSG00000112297.15	-0.0123128	3.03734	-1.24132	0.216269	0.832751	-1.23651	STG_SVZ	CRYBG1
ENSG00000112394.17	0.0210349	0.569795	1.23967	0.216723	0.832751	1.23529	STG_SVZ	SLC16A10
ENSG00000114656.11	-0.0132212	1.1238	-1.24487	0.214803	0.832751	-1.24047	STG_SVZ	KIAA1257
ENSG00000115042.10	-0.00465334	4.12227	-1.24391	0.215627	0.832751	-1.23824	STG_SVZ	FAHD2A
ENSG00000117984.14	-0.00510537	9.46349	-1.23844	0.217281	0.832751	-1.23379	STG_SVZ	CTSD
ENSG00000125144.13	-0.0149431	1.26129	-1.24233	0.215775	0.832751	-1.23784	STG_SVZ	MT1G
ENSG00000127399.15	-0.00919932	1.94183	-1.24523	0.214902	0.832751	-1.2402	STG_SVZ	LRRC61
ENSG00000130193.8	-0.00887207	3.58383	-1.2414	0.216225	0.832751	-1.23663	STG_SVZ	THEM6
ENSG00000132554.20	-0.0230833	-1.9637	-1.24511	0.21455	0.832751	-1.24115	STG_SVZ	RGS22
ENSG00000132661.4	-0.00606716	5.15414	-1.2392	0.217145	0.832751	-1.23416	STG_SVZ	NXT1
ENSG00000133106.14	0.00483657	4.69329	1.24201	0.216182	0.832751	1.23674	STG_SVZ	EPSTI1
ENSG00000134317.18	-0.0124181	0.664543	-1.24242	0.215339	0.832751	-1.23902	STG_SVZ	GRHL1
ENSG00000139194.8	-0.0155933	-1.00278	-1.23783	0.217551	0.832751	-1.23307	STG_SVZ	RBP5
ENSG00000140332.15	-0.00798825	5.50093	-1.23761	0.2176	0.832751	-1.23293	STG_SVZ	TLE3
ENSG00000143106.13	-0.00528048	5.59209	-1.24526	0.215011	0.832751	-1.2399	STG_SVZ	PSMA5
ENSG00000143198.13	-0.00524841	6.26913	-1.24181	0.216246	0.832751	-1.23657	STG_SVZ	MGST3
ENSG00000144021.2	-0.00345407	6.47821	-1.24352	0.215812	0.832751	-1.23774	STG_SVZ	CIAO1
ENSG00000148572.16	-0.00523614	5.89244	-1.2407	0.216579	0.832751	-1.23567	STG_SVZ	NRBF2
ENSG00000151014.6	-0.00955836	0.503945	-1.24341	0.215524	0.832751	-1.23852	STG_SVZ	NOCT
ENSG00000152332.16	-0.00438526	6.67189	-1.2409	0.216669	0.832751	-1.23543	STG_SVZ	UHMK1
ENSG00000155265.11	-0.018355	-1.12848	-1.24337	0.215349	0.832751	-1.23899	STG_SVZ	GOLGA7B
ENSG00000156928.4	-0.00374074	3.80076	-1.2459	0.2147	0.832751	-1.24075	STG_SVZ	MALSU1
ENSG00000157350.13	-0.00669455	4.0691	-1.24323	0.215583	0.832751	-1.23836	STG_SVZ	ST3GAL2
ENSG00000163032.11	0.0239363	0.886551	1.24221	0.215764	0.832751	1.23787	STG_SVZ	VSNL1
ENSG00000163694.15	0.00488556	6.23107	1.24226	0.215994	0.832751	1.23725	STG_SVZ	RBM47
ENSG00000166111.9	0.0120062	1.28093	1.24437	0.215215	0.832751	1.23935	STG_SVZ	SVOP
ENSG00000166896.8	-0.0072379	2.75133	-1.24179	0.21619	0.832751	-1.23672	STG_SVZ	ATP23
ENSG00000166938.13	-0.00554241	4.97845	-1.24212	0.216335	0.832751	-1.23633	STG_SVZ	DIS3L
ENSG00000168256.18	-0.00465093	5.38001	-1.24185	0.216034	0.832751	-1.23714	STG_SVZ	NKIRAS2
ENSG00000168374.11	-0.00368414	6.84453	-1.24249	0.216148	0.832751	-1.23684	STG_SVZ	ARF4
ENSG00000169627.8	-0.00783352	4.00549	-1.24031	0.216767	0.832751	-1.23517	STG_SVZ	BOLA2B
ENSG00000172403.11	-0.0115568	2.30075	-1.23885	0.21725	0.832751	-1.23387	STG_SVZ	SYNPO2
ENSG00000176749.9	-0.0118277	1.31471	-1.24498	0.21491	0.832751	-1.24018	STG_SVZ	CDK5R1
ENSG00000182165.17	-0.00695125	3.39923	-1.24389	0.215392	0.832751	-1.23887	STG_SVZ	TP53TG1
ENSG00000182504.11	-0.00728567	2.92837	-1.23953	0.216366	0.832751	-1.23625	STG_SVZ	CEP97
ENSG00000183578.7	-0.0111065	2.18734	-1.24496	0.214785	0.832751	-1.24051	STG_SVZ	TNFAIP8L3
ENSG00000184221.13	-0.0177281	0.322689	-1.24252	0.215739	0.832751	-1.23794	STG_SVZ	OLIG1
ENSG00000186395.8	-0.00819671	4.89465	-1.24413	0.21527	0.832751	-1.2392	STG_SVZ	KRT10
ENSG00000187051.9	-0.00495635	5.5084	-1.23998	0.216886	0.832751	-1.23485	STG_SVZ	RPS19BP1
ENSG00000187650.3	-0.00876586	1.6491	-1.24542	0.214734	0.832751	-1.24065	STG_SVZ	VMAC
ENSG00000189171.14	-0.00687509	3.77167	-1.24586	0.214731	0.832751	-1.24066	STG_SVZ	S100A13
ENSG00000203799.13	-0.0137966	-1.2593	-1.24453	0.21509	0.832751	-1.23969	STG_SVZ	CCDC162P
ENSG00000214401.4	-0.00647982	2.6687	-1.24552	0.214906	0.832751	-1.24019	STG_SVZ	KANSL1-AS1
ENSG00000215256.3	-0.00531178	4.59474	-1.24412	0.215631	0.832751	-1.23823	STG_SVZ	DHRS4-AS1
ENSG00000225210.10	0.011985	0.676226	1.23872	0.217189	0.832751	1.23404	STG_SVZ	DUXAP9
ENSG00000225630.1	-0.00780426	4.66323	-1.24081	0.2166	0.832751	-1.23562	STG_SVZ	MTND2P28
ENSG00000227057.10	-0.00495178	4.94494	-1.24086	0.216884	0.832751	-1.23486	STG_SVZ	WDR46
ENSG00000228544.1	-0.015303	-0.242489	-1.23868	0.21717	0.832751	-1.23409	STG_SVZ	CCDC183-AS1
ENSG00000228703.1	0.0195522	-0.980139	1.24262	0.215637	0.832751	1.23821	STG_SVZ	AL355310.2
ENSG00000229677.1	-0.0130109	-0.991549	-1.23884	0.21723	0.832751	-1.23393	STG_SVZ	AC018644.1
ENSG00000236031.1	0.0128942	-0.783996	1.23909	0.217054	0.832751	1.2344	STG_SVZ	AL591721.1
ENSG00000240036.4	-0.0125981	-0.468512	-1.24058	0.216428	0.832751	-1.23608	STG_SVZ	AC104563.1
ENSG00000245849.7	-0.00724212	4.35458	-1.24069	0.21657	0.832751	-1.2357	STG_SVZ	RAD51-AS1
ENSG00000249274.1	-0.00839392	1.43587	-1.24388	0.215362	0.832751	-1.23895	STG_SVZ	PDLIM1P4
ENSG00000251003.8	-0.010716	0.921513	-1.23795	0.217585	0.832751	-1.23297	STG_SVZ	ZFPM2-AS1
ENSG00000258526.6	-0.0108336	-0.372411	-1.23786	0.217476	0.832751	-1.23327	STG_SVZ	AL049828.1
ENSG00000259863.1	-0.0123068	1.83411	-1.24018	0.216627	0.832751	-1.23555	STG_SVZ	SH3RF3-AS1
ENSG00000262879.5	-0.00655538	1.87671	-1.23799	0.217516	0.832751	-1.23316	STG_SVZ	AC068152.1
ENSG00000269604.1	-0.0100599	4.01366	-1.23866	0.217119	0.832751	-1.23423	STG_SVZ	AC005523.2
ENSG00000272655.2	-0.00723493	2.97339	-1.24484	0.214954	0.832751	-1.24006	STG_SVZ	POLR2J4
ENSG00000280132.1	-0.0121118	-0.321843	-1.2441	0.2153	0.832751	-1.23912	STG_SVZ	AC026471.6
ENSG00000280187.1	-0.011044	0.290822	-1.23848	0.217262	0.832751	-1.23384	STG_SVZ	AC022107.1
ENSG00000218739.10	0.00550623	4.51432	1.51706	0.131345	0.832767	1.50882	SVZ_THA	CEBPZOS
ENSG00000221916.4	0.0129483	0.130689	1.51689	0.131274	0.832767	1.5091	SVZ_THA	C19orf73
ENSG00000261067.7	-0.0165328	0.377728	-1.51601	0.131218	0.832767	-1.50931	SVZ_THA	AC109460.3
ENSG00000274173.1	0.0209356	1.22913	1.51686	0.131335	0.832767	1.50886	SVZ_THA	AL035661.1
ENSG00000124782.20	0.00694993	5.05812	1.23696	0.217838	0.832852	1.2323	STG_SVZ	RREB1
ENSG00000157429.15	-0.0059673	2.28745	-1.23737	0.217927	0.832852	-1.23206	STG_SVZ	ZNF19
ENSG00000168778.12	-0.0115188	0.44879	-1.23726	0.217698	0.832852	-1.23267	STG_SVZ	TCTN2
ENSG00000180834.7	0.023712	-0.423925	1.23636	0.217825	0.832852	1.23233	STG_SVZ	MAP6D1
ENSG00000212127.5	0.0134173	-0.255627	1.23694	0.217875	0.832852	1.2322	STG_SVZ	TAS2R14
ENSG00000215910.7	-0.0122068	0.458505	-1.23727	0.217916	0.832852	-1.23209	STG_SVZ	C1orf167
ENSG00000243667.7	-0.00700342	3.03501	-1.23666	0.217895	0.832852	-1.23214	STG_SVZ	WDR92
ENSG00000152954.12	0.0253548	-1.09234	1.47937	0.140858	0.832857	1.4726	MFG_SVZ	NRSN1
ENSG00000167395.10	0.0112738	3.67425	1.47956	0.140912	0.832917	1.4724	MFG_SVZ	ZNF646
ENSG00000112033.14	0.00944409	5.40553	1.47929	0.140976	0.833046	1.47217	MFG_SVZ	PPARD
ENSG00000280650.1	-0.0202717	-1.91089	-1.47942	0.14102	0.833051	-1.472	MFG_SVZ	KCNIP4-IT1
ENSG00000260778.5	-0.0140035	-0.580498	-1.23639	0.218025	0.833061	-1.2318	STG_SVZ	AC009065.4
ENSG00000008988.9	0.00802889	7.63219	1.50582	0.134268	0.833172	1.49748	SVZ_THA	RPS20
ENSG00000011243.18	-0.00861578	6.12842	-1.50984	0.132861	0.833172	-1.50292	SVZ_THA	AKAP8L
ENSG00000064042.18	0.0173617	2.23793	1.50251	0.134871	0.833172	1.49517	SVZ_THA	LIMCH1
ENSG00000072958.8	0.00496496	5.72491	1.50269	0.134904	0.833172	1.49504	SVZ_THA	AP1M1
ENSG00000074071.14	0.00708364	4.90512	1.50763	0.133635	0.833172	1.49992	SVZ_THA	MRPS34
ENSG00000075785.12	0.00406507	8.11643	1.51031	0.133021	0.833172	1.50229	SVZ_THA	RAB7A
ENSG00000077348.9	0.00667263	3.94409	1.51252	0.132668	0.833172	1.50366	SVZ_THA	EXOSC5
ENSG00000079462.7	0.00642998	3.17171	1.50955	0.133167	0.833172	1.50173	SVZ_THA	PAFAH1B3
ENSG00000091483.6	0.00546277	4.75367	1.5096	0.133418	0.833172	1.50076	SVZ_THA	FH
ENSG00000100201.21	-0.00682214	7.69245	-1.50297	0.134781	0.833172	-1.49551	SVZ_THA	DDX17
ENSG00000102755.12	-0.0116067	4.35803	-1.50303	0.134782	0.833172	-1.49551	SVZ_THA	FLT1
ENSG00000104689.9	-0.00640909	3.87667	-1.50914	0.133337	0.833172	-1.50107	SVZ_THA	TNFRSF10A
ENSG00000105290.12	0.0225939	1.22457	1.51174	0.132365	0.833172	1.50484	SVZ_THA	APLP1
ENSG00000105355.9	0.00571235	6.18447	1.50482	0.134331	0.833172	1.49724	SVZ_THA	PLIN3
ENSG00000105778.19	-0.00484032	4.46396	-1.50372	0.134665	0.833172	-1.49596	SVZ_THA	AVL9
ENSG00000108679.13	-0.00861933	6.38526	-1.5055	0.134223	0.833172	-1.49766	SVZ_THA	LGALS3BP
ENSG00000110713.17	-0.00655407	6.01083	-1.50935	0.13322	0.833172	-1.50152	SVZ_THA	NUP98
ENSG00000111229.16	0.00536452	9.058	1.51055	0.132887	0.833172	1.50282	SVZ_THA	ARPC3
ENSG00000111897.7	-0.00474629	8.24921	-1.50477	0.134543	0.833172	-1.49643	SVZ_THA	SERINC1
ENSG00000113161.16	0.00762621	4.54215	1.5069	0.133781	0.833172	1.49936	SVZ_THA	HMGCR
ENSG00000115350.11	0.00803166	4.35247	1.50763	0.133633	0.833172	1.49993	SVZ_THA	POLE4
ENSG00000116903.7	-0.00856253	3.35988	-1.50373	0.134385	0.833172	-1.49703	SVZ_THA	EXOC8
ENSG00000117533.15	-0.00551999	4.57517	-1.51404	0.131969	0.833172	-1.50638	SVZ_THA	VAMP4
ENSG00000120053.12	0.00600488	4.29249	1.51477	0.132067	0.833172	1.506	SVZ_THA	GOT1
ENSG00000121207.12	0.014681	0.847532	1.50366	0.134844	0.833172	1.49527	SVZ_THA	LRAT
ENSG00000121879.5	-0.00633975	4.67246	-1.50814	0.133766	0.833172	-1.49942	SVZ_THA	PIK3CA
ENSG00000122783.16	0.00458422	4.98511	1.50799	0.133686	0.833172	1.49972	SVZ_THA	CYREN
ENSG00000122786.20	0.0261958	3.05853	1.51296	0.132188	0.833172	1.50553	SVZ_THA	CALD1
ENSG00000123989.14	0.0130313	1.73729	1.50788	0.133311	0.833172	1.50117	SVZ_THA	CHPF
ENSG00000124733.4	0.00620311	6.09826	1.50682	0.133922	0.833172	1.49881	SVZ_THA	MEA1
ENSG00000128951.14	0.00641339	5.84166	1.50409	0.134721	0.833172	1.49574	SVZ_THA	DUT
ENSG00000129810.15	0.0144029	0.0959643	1.5099	0.133015	0.833172	1.50232	SVZ_THA	SGO1
ENSG00000135378.4	0.0063734	4.53292	1.51305	0.132265	0.833172	1.50523	SVZ_THA	PRRG4
ENSG00000135486.17	0.00436275	7.83451	1.50569	0.134287	0.833172	1.49741	SVZ_THA	HNRNPA1
ENSG00000143110.11	0.00487672	7.49918	1.50904	0.133401	0.833172	1.50083	SVZ_THA	C1orf162
ENSG00000149646.12	0.00842641	2.84036	1.50555	0.134152	0.833172	1.49793	SVZ_THA	CNBD2
ENSG00000152234.16	0.00479777	7.93304	1.51441	0.132182	0.833172	1.50555	SVZ_THA	ATP5F1A
ENSG00000153233.13	-0.0227582	-2.11167	-1.50222	0.134763	0.833172	-1.49558	SVZ_THA	PTPRR
ENSG00000154832.14	-0.00675531	5.60742	-1.50284	0.134778	0.833172	-1.49552	SVZ_THA	CXXC1
ENSG00000158636.16	-0.00569063	4.31058	-1.51371	0.132001	0.833172	-1.50626	SVZ_THA	EMSY
ENSG00000160179.18	-0.00873522	4.62982	-1.51159	0.132576	0.833172	-1.50402	SVZ_THA	ABCG1
ENSG00000160961.12	-0.00608341	5.20423	-1.503	0.134667	0.833172	-1.49595	SVZ_THA	ZNF333
ENSG00000163807.6	0.00587726	4.50576	1.51247	0.132535	0.833172	1.50418	SVZ_THA	KIAA1143
ENSG00000163848.19	-0.00443162	6.38845	-1.5058	0.134244	0.833172	-1.49757	SVZ_THA	ZNF148
ENSG00000164251.5	-0.00715829	4.21476	-1.51481	0.132179	0.833172	-1.50556	SVZ_THA	F2RL1
ENSG00000164346.10	0.00831371	4.95216	1.50469	0.134509	0.833172	1.49655	SVZ_THA	NSA2
ENSG00000166529.14	-0.00581581	3.53948	-1.51471	0.131803	0.833172	-1.50703	SVZ_THA	ZSCAN21
ENSG00000168243.11	0.0246778	-0.981517	1.5104	0.132628	0.833172	1.50382	SVZ_THA	GNG4
ENSG00000170430.10	0.00552387	4.67303	1.50874	0.133635	0.833172	1.49992	SVZ_THA	MGMT
ENSG00000170522.9	0.0077837	2.89677	1.50959	0.133225	0.833172	1.5015	SVZ_THA	ELOVL6
ENSG00000170965.10	0.0203878	-1.06127	1.51268	0.132296	0.833172	1.50511	SVZ_THA	PLAC1
ENSG00000172757.13	0.00493719	9.16344	1.5124	0.132495	0.833172	1.50434	SVZ_THA	CFL1
ENSG00000173548.8	-0.0100461	2.67223	-1.50682	0.133626	0.833172	-1.49995	SVZ_THA	SNX33
ENSG00000178177.15	-0.00574398	5.18063	-1.51363	0.132241	0.833172	-1.50532	SVZ_THA	LCORL
ENSG00000179335.18	-0.00677784	6.35579	-1.51132	0.132652	0.833172	-1.50373	SVZ_THA	CLK3
ENSG00000181035.13	0.0110334	1.97755	1.51265	0.13214	0.833172	1.50572	SVZ_THA	SLC25A42
ENSG00000182156.10	-0.0169415	-0.950888	-1.51475	0.131777	0.833172	-1.50713	SVZ_THA	ENPP7
ENSG00000183696.14	0.00783024	4.90793	1.50381	0.134681	0.833172	1.49589	SVZ_THA	UPP1
ENSG00000185070.11	-0.0185647	0.305234	-1.51185	0.131941	0.833172	-1.50649	SVZ_THA	FLRT2
ENSG00000196778.3	0.0148165	0.534804	1.50651	0.133643	0.833172	1.49989	SVZ_THA	OR52K1
ENSG00000196976.7	0.0067933	3.98063	1.50971	0.133157	0.833172	1.50177	SVZ_THA	LAGE3
ENSG00000197405.8	-0.0118738	6.75771	-1.50595	0.134094	0.833172	-1.49815	SVZ_THA	C5AR1
ENSG00000198502.6	0.00744806	7.37927	1.51571	0.131751	0.833172	1.50723	SVZ_THA	HLA-DRB5
ENSG00000205220.12	0.00537901	6.60174	1.50744	0.133826	0.833172	1.49918	SVZ_THA	PSMB10
ENSG00000214892.4	0.0162106	-0.46866	1.50404	0.134601	0.833172	1.4962	SVZ_THA	USP8P1
ENSG00000221858.3	-0.0152917	-2.5161	-1.51392	0.131987	0.833172	-1.50631	SVZ_THA	OR2A12
ENSG00000229124.6	0.0182485	0.700353	1.5034	0.134742	0.833172	1.49566	SVZ_THA	VIM-AS1
ENSG00000229989.3	0.0127155	3.44072	1.51554	0.131609	0.833172	1.50779	SVZ_THA	MIR181A1HG
ENSG00000235901.2	-0.0203192	-2.59976	-1.50384	0.134239	0.833172	-1.49759	SVZ_THA	AL442644.1
ENSG00000237294.1	-0.0169594	-0.424899	-1.51138	0.132386	0.833172	-1.50476	SVZ_THA	EIF4BP9
ENSG00000237417.1	0.0178293	-1.49499	1.50185	0.134935	0.833172	1.49492	SVZ_THA	XRCC6P1
ENSG00000239665.8	-0.0074562	3.52251	-1.50875	0.133291	0.833172	-1.50125	SVZ_THA	AL157392.3
ENSG00000244459.2	0.0115479	0.518465	1.50493	0.134396	0.833172	1.49699	SVZ_THA	AC147067.1
ENSG00000246082.2	0.00601451	3.74319	1.50512	0.134361	0.833172	1.49712	SVZ_THA	NUDT16P1
ENSG00000251161.3	0.0189199	-0.537586	1.5103	0.132923	0.833172	1.50267	SVZ_THA	AC020661.1
ENSG00000255517.6	0.0109998	0.0938146	1.51147	0.132921	0.833172	1.50268	SVZ_THA	AP002748.3
ENSG00000266921.1	0.0216043	-0.249996	1.50812	0.13336	0.833172	1.50098	SVZ_THA	AC006213.2
ENSG00000272779.1	-0.00886905	1.8147	-1.51195	0.132713	0.833172	-1.50349	SVZ_THA	AC245060.4
ENSG00000272937.2	-0.0175935	-2.68272	-1.50722	0.13347	0.833172	-1.50056	SVZ_THA	OR6U2P
ENSG00000278982.1	-0.0110114	3.41792	-1.50781	0.133728	0.833172	-1.49956	SVZ_THA	AL139125.1
ENSG00000286019.1	-0.00918078	3.15299	-1.51363	0.132309	0.833172	-1.50506	SVZ_THA	AC239811.1
ENSG00000286177.1	0.00829348	2.15816	1.50344	0.134562	0.833172	1.49635	SVZ_THA	AC011462.6
ENSG00000140403.12	-0.0135735	5.77694	-1.47903	0.141088	0.833199	-1.47175	MFG_SVZ	DNAJA4
ENSG00000137100.16	-0.00499162	4.8775	-1.47915	0.141171	0.833341	-1.47144	MFG_SVZ	DCTN3
ENSG00000172243.17	-0.00621871	7.27374	-1.4788	0.141241	0.833341	-1.47118	MFG_SVZ	CLEC7A
ENSG00000261520.5	0.0163772	-2.35737	1.47784	0.141232	0.833341	1.47122	MFG_SVZ	DLGAP1-AS5
ENSG00000101337.15	-0.00667189	5.79062	-1.50226	0.135014	0.833395	-1.49462	SVZ_THA	TM9SF4
ENSG00000124214.19	-0.00363776	5.74403	-1.50297	0.135147	0.833465	-1.49411	SVZ_THA	STAU1
ENSG00000152433.14	0.0157885	0.435002	1.50178	0.135105	0.833465	1.49427	SVZ_THA	ZNF547
ENSG00000284977.1	0.00866998	2.27309	1.50219	0.135154	0.833465	1.49408	SVZ_THA	AL160272.1
ENSG00000237649.8	0.0150994	0.160102	1.23594	0.218195	0.833544	1.23134	STG_SVZ	KIFC1
ENSG00000104313.19	-0.0192925	-1.57155	-1.2341	0.218395	0.833817	-1.23081	STG_SVZ	EYA1
ENSG00000183726.11	-0.00389527	7.23281	-1.23573	0.218365	0.833817	-1.23089	STG_SVZ	TMEM50A
ENSG00000215472.10	0.0301651	-1.14294	1.23506	0.218356	0.833817	1.23091	STG_SVZ	RPL17-C18orf32
ENSG00000124535.15	-0.0101592	3.98291	-1.47754	0.14141	0.833827	-1.47056	MFG_SVZ	WRNIP1
ENSG00000153561.13	-0.00606705	4.83498	-1.4782	0.141388	0.833827	-1.47064	MFG_SVZ	RMND5A
ENSG00000079459.13	0.00394899	6.41226	1.23542	0.218468	0.833932	1.23061	STG_SVZ	FDFT1
ENSG00000100592.15	-0.00656598	4.82868	-1.50109	0.135483	0.834173	-1.49282	SVZ_THA	DAAM1
ENSG00000133103.17	0.00696305	4.18508	1.5016	0.135469	0.834173	1.49288	SVZ_THA	COG6
ENSG00000139546.10	0.00616006	4.01209	1.50043	0.13557	0.834173	1.49249	SVZ_THA	TARBP2
ENSG00000147439.12	0.00643789	3.9787	1.5006	0.135363	0.834173	1.49328	SVZ_THA	BIN3
ENSG00000164287.12	0.0156503	-1.09521	1.50023	0.135496	0.834173	1.49278	SVZ_THA	CDC20B
ENSG00000206535.8	0.0163203	-0.590556	1.50024	0.135486	0.834173	1.49281	SVZ_THA	LNP1
ENSG00000272320.1	-0.0173206	-1.05583	-1.50023	0.13555	0.834173	-1.49257	SVZ_THA	AL445309.1
ENSG00000150787.8	0.00574765	3.8767	1.23481	0.218661	0.834176	1.2301	STG_SVZ	PTS
ENSG00000163900.11	-0.00534663	5.03765	-1.23543	0.218582	0.834176	-1.23031	STG_SVZ	TMEM41A
ENSG00000234859.5	-0.0150707	-2.6386	-1.2345	0.218619	0.834176	-1.23021	STG_SVZ	AC003958.2
ENSG00000074527.12	-0.0272829	0.166305	-1.23449	0.218708	0.834189	-1.22997	STG_SVZ	NTN4
ENSG00000144224.17	0.00300988	7.12509	1.23478	0.21877	0.834262	1.2298	STG_SVZ	UBXN4
ENSG00000152207.7	-0.0167363	-0.0077201	-1.23469	0.218813	0.834262	-1.22969	STG_SVZ	CYSLTR2
ENSG00000100307.13	-0.00899095	4.15276	-1.49838	0.135986	0.834352	-1.49091	SVZ_THA	CBX7
ENSG00000100558.9	0.0175413	-0.568522	1.49813	0.136106	0.834352	1.49045	SVZ_THA	PLEK2
ENSG00000130202.10	-0.00757104	4.68079	-1.49957	0.135678	0.834352	-1.49208	SVZ_THA	NECTIN2
ENSG00000136856.17	-0.00700269	4.64345	-1.49874	0.135967	0.834352	-1.49098	SVZ_THA	SLC2A8
ENSG00000137177.20	0.00871773	2.84755	1.49924	0.135846	0.834352	1.49144	SVZ_THA	KIF13A
ENSG00000138639.18	-0.00666353	7.81824	-1.49805	0.136159	0.834352	-1.49025	SVZ_THA	ARHGAP24
ENSG00000165118.15	0.00724844	3.7324	1.49893	0.136133	0.834352	1.49035	SVZ_THA	C9orf64
ENSG00000166006.13	-0.0211064	-2.16853	-1.49769	0.135911	0.834352	-1.49119	SVZ_THA	KCNC2
ENSG00000176294.5	-0.016344	-2.2646	-1.49787	0.135948	0.834352	-1.49105	SVZ_THA	OR4N2
ENSG00000196357.11	-0.00627505	3.80665	-1.50086	0.135775	0.834352	-1.49171	SVZ_THA	ZNF565
ENSG00000213923.12	-0.00856865	4.41855	-1.49997	0.135694	0.834352	-1.49202	SVZ_THA	CSNK1E
ENSG00000237973.1	0.00974235	4.72469	1.49856	0.136098	0.834352	1.49048	SVZ_THA	MTCO1P12
ENSG00000260027.4	0.0134838	0.440321	1.49877	0.136014	0.834352	1.4908	SVZ_THA	HOXB7
ENSG00000184083.12	-0.00791782	2.91699	-1.47699	0.14155	0.834402	-1.47004	MFG_SVZ	FAM120C
ENSG00000158669.11	0.00639593	5.6112	1.2341	0.219004	0.834499	1.22918	STG_SVZ	GPAT4
ENSG00000170946.15	-0.00519608	3.74853	-1.23422	0.218979	0.834499	-1.22925	STG_SVZ	DNAJC24
ENSG00000267058.1	0.00795355	1.37293	1.23392	0.218999	0.834499	1.22919	STG_SVZ	AC006213.3
ENSG00000177575.12	0.0115299	7.08746	1.23415	0.219083	0.834633	1.22897	STG_SVZ	CD163
ENSG00000259494.2	-0.00626506	4.03991	-1.2343	0.219144	0.834705	-1.22881	STG_SVZ	MRPL46
ENSG00000088325.16	-0.0168265	0.423051	-1.47553	0.142036	0.834733	-1.46825	MFG_SVZ	TPX2
ENSG00000092010.15	-0.00430344	7.26678	-1.47449	0.142392	0.834733	-1.46694	MFG_SVZ	PSME1
ENSG00000112293.15	-0.015412	-0.421663	-1.47556	0.141852	0.834733	-1.46893	MFG_SVZ	GPLD1
ENSG00000115380.20	-0.02987	0.194453	-1.47374	0.142229	0.834733	-1.46754	MFG_SVZ	EFEMP1
ENSG00000119787.14	0.00501401	4.82227	1.47406	0.14249	0.834733	1.46658	MFG_SVZ	ATL2
ENSG00000127884.5	-0.00581512	6.09198	-1.47705	0.141912	0.834733	-1.46871	MFG_SVZ	ECHS1
ENSG00000130052.13	0.0119791	2.35937	1.47442	0.142213	0.834733	1.4676	MFG_SVZ	STARD8
ENSG00000131067.17	0.00840071	4.32225	1.47658	0.141813	0.834733	1.46907	MFG_SVZ	GGT7
ENSG00000140463.14	-0.00600565	4.06163	-1.47366	0.142475	0.834733	-1.46664	MFG_SVZ	BBS4
ENSG00000141748.12	0.0174889	1.34281	1.47489	0.142084	0.834733	1.46807	MFG_SVZ	ARL5C
ENSG00000152990.14	-0.0179992	0.767729	-1.47444	0.142376	0.834733	-1.467	MFG_SVZ	ADGRA3
ENSG00000168243.11	-0.0231099	-0.981517	-1.47383	0.142209	0.834733	-1.46761	MFG_SVZ	GNG4
ENSG00000175906.5	0.0125888	3.31773	1.47588	0.141951	0.834733	1.46856	MFG_SVZ	ARL4D
ENSG00000178404.9	0.0112618	1.74534	1.4756	0.142006	0.834733	1.46836	MFG_SVZ	CEP295NL
ENSG00000178935.5	0.00666482	3.04062	1.4736	0.142554	0.834733	1.46635	MFG_SVZ	ZNF552
ENSG00000213988.11	0.00801496	2.10808	1.474	0.14247	0.834733	1.46666	MFG_SVZ	ZNF90
ENSG00000247735.2	-0.0127889	-0.592759	-1.47648	0.141947	0.834733	-1.46858	MFG_SVZ	AC120114.1
ENSG00000266718.2	-0.0171052	-0.885119	-1.47689	0.141708	0.834733	-1.46946	MFG_SVZ	AC079336.5
ENSG00000273319.1	0.0106706	3.3748	1.47342	0.142519	0.834733	1.46648	MFG_SVZ	AC058791.1
ENSG00000279355.1	-0.0141747	0.463936	-1.47462	0.142457	0.834733	-1.4667	MFG_SVZ	AGPAT4-IT1
ENSG00000282034.1	-0.0129035	3.55701	-1.47351	0.142464	0.834733	-1.46668	MFG_SVZ	AC106886.5
ENSG00000286009.1	0.0127926	-1.95035	1.47535	0.141877	0.834733	1.46884	MFG_SVZ	AC244213.1
ENSG00000091651.9	-0.00745304	1.52604	-1.23246	0.219539	0.834739	-1.22775	STG_SVZ	ORC6
ENSG00000095739.11	-0.0124337	2.50057	-1.2306	0.220274	0.834739	-1.2258	STG_SVZ	BAMBI
ENSG00000100266.19	-0.00454545	6.48246	-1.232	0.220008	0.834739	-1.22651	STG_SVZ	PACSIN2
ENSG00000103569.9	-0.0187211	5.39311	-1.23072	0.220233	0.834739	-1.22591	STG_SVZ	AQP9
ENSG00000104812.15	0.00681231	4.53841	1.23245	0.219532	0.834739	1.22777	STG_SVZ	GYS1
ENSG00000107263.18	0.00892156	5.65477	1.23113	0.22012	0.834739	1.22621	STG_SVZ	RAPGEF1
ENSG00000110911.15	-0.00525921	6.58676	-1.2318	0.22018	0.834739	-1.22605	STG_SVZ	SLC11A2
ENSG00000112511.17	0.00610174	4.5385	1.23254	0.219606	0.834739	1.22758	STG_SVZ	PHF1
ENSG00000120694.19	-0.00873772	7.76003	-1.2323	0.219752	0.834739	-1.22719	STG_SVZ	HSPH1
ENSG00000144647.6	-0.0077718	3.50202	-1.23068	0.220232	0.834739	-1.22591	STG_SVZ	POMGNT2
ENSG00000153487.12	0.00628033	4.36008	1.23073	0.220192	0.834739	1.22602	STG_SVZ	ING1
ENSG00000160049.12	-0.00432635	5.04736	-1.23143	0.22012	0.834739	-1.22621	STG_SVZ	DFFA
ENSG00000162437.14	-0.0186432	-0.517763	-1.23161	0.219783	0.834739	-1.2271	STG_SVZ	RAVER2
ENSG00000174437.17	-0.00693348	4.83175	-1.23282	0.219546	0.834739	-1.22774	STG_SVZ	ATP2A2
ENSG00000179295.17	-0.00396128	5.62743	-1.23189	0.219697	0.834739	-1.22733	STG_SVZ	PTPN11
ENSG00000187210.14	-0.0122331	1.94405	-1.23368	0.219287	0.834739	-1.22843	STG_SVZ	GCNT1
ENSG00000198171.13	0.00380961	5.2335	1.23186	0.219993	0.834739	1.22655	STG_SVZ	DDRGK1
ENSG00000198689.11	0.00553296	4.76549	1.23116	0.220233	0.834739	1.22591	STG_SVZ	SLC9A6
ENSG00000212978.6	-0.00607953	2.59721	-1.23313	0.219456	0.834739	-1.22798	STG_SVZ	AC016747.1
ENSG00000221983.7	-0.00489389	7.02443	-1.23313	0.219459	0.834739	-1.22797	STG_SVZ	UBA52
ENSG00000225830.13	-0.00589413	4.86097	-1.23272	0.219507	0.834739	-1.22784	STG_SVZ	ERCC6
ENSG00000234290.2	-0.0130439	2.04261	-1.23256	0.219442	0.834739	-1.22801	STG_SVZ	AC116366.1
ENSG00000239998.6	-0.00474273	6.87893	-1.23139	0.220096	0.834739	-1.22627	STG_SVZ	LILRA2
ENSG00000261026.1	-0.0188794	-0.130328	-1.23188	0.219552	0.834739	-1.22772	STG_SVZ	AC105046.1
ENSG00000261409.1	-0.0138682	-2.35462	-1.23168	0.219739	0.834739	-1.22722	STG_SVZ	AL035425.3
ENSG00000273032.2	-0.019791	-1.43618	-1.23116	0.219873	0.834739	-1.22687	STG_SVZ	DGCR9
ENSG00000069399.15	-0.0198629	3.0285	-1.47321	0.142695	0.834801	-1.46583	MFG_SVZ	BCL3
ENSG00000224689.9	0.00796227	3.99426	1.47417	0.142623	0.834801	1.46609	MFG_SVZ	ZNF812P
ENSG00000272573.6	0.0255024	0.868763	1.47275	0.142687	0.834801	1.46586	MFG_SVZ	MUSTN1
ENSG00000080824.18	-0.00746649	10.7632	-1.23066	0.220408	0.834922	-1.22544	STG_SVZ	HSP90AA1
ENSG00000213760.10	0.0131642	1.29755	1.22992	0.220385	0.834922	1.22551	STG_SVZ	ATP6V1G2
ENSG00000102409.10	0.00462215	6.7091	1.23035	0.220509	0.83498	1.22517	STG_SVZ	BEX4
ENSG00000228013.1	0.0056679	2.90282	1.23019	0.220505	0.83498	1.22519	STG_SVZ	IL6R-AS1
ENSG00000171224.9	0.013854	0.553645	1.49678	0.136353	0.835273	1.48951	SVZ_THA	FAM241B
ENSG00000004468.13	-0.0199545	-0.0047014	-1.47213	0.142825	0.835311	-1.46535	MFG_SVZ	CD38
ENSG00000114859.16	-0.0121347	1.3321	-1.47188	0.142999	0.835318	-1.46471	MFG_SVZ	CLCN2
ENSG00000158062.20	-0.00946607	5.18976	-1.47149	0.142996	0.835318	-1.46472	MFG_SVZ	UBXN11
ENSG00000158106.14	-0.0246046	-0.935522	-1.47147	0.142932	0.835318	-1.46496	MFG_SVZ	RHPN1
ENSG00000274425.1	-0.0108076	1.87063	-1.47225	0.142909	0.835318	-1.46505	MFG_SVZ	AC114271.1
ENSG00000004864.13	-0.00584087	4.15019	-1.49736	0.136493	0.835343	-1.48898	SVZ_THA	SLC25A13
ENSG00000171105.14	-0.00775892	4.27185	-1.49654	0.136462	0.835343	-1.4891	SVZ_THA	INSR
ENSG00000215853.3	-0.0191244	-2.29167	-1.49552	0.136418	0.835343	-1.48926	SVZ_THA	RPTN
ENSG00000108984.15	0.00972792	4.11368	1.49653	0.136715	0.835429	1.48814	SVZ_THA	MAP2K6
ENSG00000162438.11	0.0190792	-1.75502	1.49545	0.136601	0.835429	1.48857	SVZ_THA	CTRC
ENSG00000176209.11	0.00630825	4.91919	1.49683	0.136581	0.835429	1.48864	SVZ_THA	SMIM19
ENSG00000181873.13	-0.00785152	2.53411	-1.49511	0.136723	0.835429	-1.48811	SVZ_THA	IBA57
ENSG00000282961.1	-0.016371	-1.1981	-1.49461	0.136689	0.835429	-1.48823	SVZ_THA	PRNCR1
ENSG00000006042.12	-0.0217566	-0.161992	-1.22855	0.220806	0.835559	-1.22439	STG_SVZ	TMEM98
ENSG00000078668.14	-0.00505542	6.04225	-1.22935	0.220721	0.835559	-1.22461	STG_SVZ	VDAC3
ENSG00000083828.16	0.00580532	3.66894	1.22957	0.220888	0.835559	1.22417	STG_SVZ	ZNF586
ENSG00000131174.6	-0.00786445	6.57064	-1.22802	0.22118	0.835559	-1.2234	STG_SVZ	COX7B
ENSG00000136999.5	-0.02358	0.259755	-1.2284	0.220954	0.835559	-1.22399	STG_SVZ	CCN3
ENSG00000139620.12	-0.00392903	5.18658	-1.2292	0.221055	0.835559	-1.22373	STG_SVZ	KANSL2
ENSG00000164088.18	-0.00627722	5.96077	-1.22811	0.221156	0.835559	-1.22346	STG_SVZ	PPM1M
ENSG00000166979.13	-0.0146372	0.844017	-1.2278	0.221147	0.835559	-1.22348	STG_SVZ	EVA1C
ENSG00000196911.10	0.00609078	4.08287	1.22905	0.220879	0.835559	1.22419	STG_SVZ	KPNA5
ENSG00000197057.9	-0.0195696	-0.945255	-1.22787	0.221056	0.835559	-1.22373	STG_SVZ	DTHD1
ENSG00000215018.9	-0.015493	-1.84763	-1.22838	0.221102	0.835559	-1.2236	STG_SVZ	COL28A1
ENSG00000215458.8	-0.0107193	1.48003	-1.22853	0.221091	0.835559	-1.22363	STG_SVZ	AATBC
ENSG00000008382.15	-0.00959667	1.49009	-1.22826	0.221276	0.835597	-1.22314	STG_SVZ	MPND
ENSG00000280042.1	0.0105225	1.45416	1.22771	0.221263	0.835597	1.22318	STG_SVZ	AC022336.3
ENSG00000087077.14	-0.00604482	4.10591	-1.49473	0.137082	0.835603	-1.48675	SVZ_THA	TRIP6
ENSG00000112902.12	-0.0180946	0.326797	-1.49447	0.136832	0.835603	-1.48769	SVZ_THA	SEMA5A
ENSG00000129691.15	0.00480867	5.2624	1.4961	0.136917	0.835603	1.48737	SVZ_THA	ASH2L
ENSG00000137872.16	-0.00894517	4.17754	-1.49521	0.13701	0.835603	-1.48702	SVZ_THA	SEMA6D
ENSG00000146858.8	0.0141955	-0.04637	1.4949	0.137088	0.835603	1.48672	SVZ_THA	ZC3HAV1L
ENSG00000162623.16	0.00726728	4.01216	1.49436	0.137163	0.835603	1.48644	SVZ_THA	TYW3
ENSG00000163521.16	-0.00800247	3.1316	-1.49548	0.136964	0.835603	-1.48719	SVZ_THA	GLB1L
ENSG00000173262.11	-0.0159012	0.598466	-1.49423	0.137097	0.835603	-1.48669	SVZ_THA	SLC2A14
ENSG00000197763.16	0.0109338	2.13572	1.49466	0.136914	0.835603	1.48738	SVZ_THA	TXNRD3
ENSG00000284753.1	0.00989452	1.51684	1.49565	0.137183	0.835603	1.48636	SVZ_THA	EEF1AKMT4
ENSG00000122787.15	0.0168122	-2.02698	1.49283	0.137325	0.835607	1.48583	SVZ_THA	AKR1D1
ENSG00000186635.14	-0.00800072	7.54857	-1.49338	0.137283	0.835607	-1.48598	SVZ_THA	ARAP1
ENSG00000236682.1	0.0130036	0.160698	1.49346	0.137356	0.835607	1.48571	SVZ_THA	MAP3K2-DT
ENSG00000248571.1	0.0172825	-0.419276	1.49403	0.137256	0.835607	1.48609	SVZ_THA	AC106882.1
ENSG00000012223.12	-0.0266403	3.25919	-1.22375	0.22293	0.83563	-1.21877	STG_SVZ	LTF
ENSG00000018280.17	-0.00643316	8.7157	-1.22452	0.222648	0.83563	-1.21952	STG_SVZ	SLC11A1
ENSG00000068137.15	0.0102546	1.24863	1.22457	0.222436	0.83563	1.22008	STG_SVZ	PLEKHH3
ENSG00000100350.14	-0.00842361	2.97188	-1.22658	0.221765	0.83563	-1.22185	STG_SVZ	FOXRED2
ENSG00000102001.12	-0.0122244	0.554846	-1.22732	0.221438	0.83563	-1.22271	STG_SVZ	CACNA1F
ENSG00000104888.10	-0.0222475	-1.83914	-1.22346	0.222725	0.83563	-1.21931	STG_SVZ	SLC17A7
ENSG00000109084.14	-0.0071825	3.23752	-1.22643	0.222089	0.83563	-1.22099	STG_SVZ	TMEM97
ENSG00000115380.20	-0.0277185	0.194453	-1.22605	0.221781	0.83563	-1.22181	STG_SVZ	EFEMP1
ENSG00000131845.14	-0.0108329	1.70729	-1.22565	0.22207	0.83563	-1.22104	STG_SVZ	ZNF304
ENSG00000132915.11	-0.0131994	-0.184224	-1.22401	0.222719	0.83563	-1.21933	STG_SVZ	PDE6A
ENSG00000136811.16	-0.00514954	4.57482	-1.22373	0.222824	0.83563	-1.21905	STG_SVZ	ODF2
ENSG00000136928.7	-0.0166289	-2.11189	-1.22477	0.222328	0.83563	-1.22036	STG_SVZ	GABBR2
ENSG00000139187.10	-0.00809008	1.39719	-1.22578	0.222165	0.83563	-1.22079	STG_SVZ	KLRG1
ENSG00000143793.13	-0.00445643	4.61173	-1.22391	0.222889	0.83563	-1.21888	STG_SVZ	C1orf35
ENSG00000150773.10	-0.0135654	-0.311563	-1.22476	0.222211	0.83563	-1.22067	STG_SVZ	PIH1D2
ENSG00000159352.15	-0.00407137	6.59649	-1.22699	0.221679	0.83563	-1.22207	STG_SVZ	PSMD4
ENSG00000163873.10	-0.0161678	-2.34109	-1.22359	0.222703	0.83563	-1.21937	STG_SVZ	GRIK3
ENSG00000170473.17	-0.00458142	4.37161	-1.22606	0.222125	0.83563	-1.2209	STG_SVZ	PYM1
ENSG00000171055.15	0.00505829	5.45779	1.22645	0.221957	0.83563	1.22134	STG_SVZ	FEZ2
ENSG00000171497.5	-0.00399138	5.03569	-1.22783	0.221487	0.83563	-1.22258	STG_SVZ	PPID
ENSG00000171861.11	-0.00507582	3.49058	-1.22603	0.22199	0.83563	-1.22125	STG_SVZ	MRM3
ENSG00000172183.15	0.0106549	3.20625	1.22529	0.222295	0.83563	1.22045	STG_SVZ	ISG20
ENSG00000179057.13	-0.0082194	0.847537	-1.22348	0.222959	0.83563	-1.2187	STG_SVZ	IGSF22
ENSG00000182405.6	-0.006307	3.52007	-1.22409	0.222585	0.83563	-1.21968	STG_SVZ	PGBD4
ENSG00000182919.14	-0.00523867	4.46585	-1.22723	0.221387	0.83563	-1.22285	STG_SVZ	C11orf54
ENSG00000187514.16	-0.00432936	8.89541	-1.22508	0.222467	0.83563	-1.21999	STG_SVZ	PTMA
ENSG00000196632.10	0.00567733	2.80973	1.22411	0.22264	0.83563	1.21954	STG_SVZ	WNK3
ENSG00000204311.13	-0.00697095	1.8886	-1.22517	0.222315	0.83563	-1.2204	STG_SVZ	PJVK
ENSG00000214078.12	-0.00329729	6.18264	-1.22455	0.222622	0.83563	-1.21958	STG_SVZ	CPNE1
ENSG00000224786.2	-0.00947813	1.82488	-1.22349	0.222934	0.83563	-1.21876	STG_SVZ	CETN4P
ENSG00000235430.1	0.0136691	-2.59739	1.22324	0.222967	0.83563	1.21868	STG_SVZ	ZSWIM5P1
ENSG00000235453.10	-0.0055764	3.41959	-1.22408	0.222716	0.83563	-1.21934	STG_SVZ	SMIM27
ENSG00000239713.9	-0.00465282	5.34974	-1.22726	0.221573	0.83563	-1.22236	STG_SVZ	APOBEC3G
ENSG00000239911.2	0.00788066	2.7725	1.22633	0.221717	0.83563	1.22198	STG_SVZ	PRKAG2-AS1
ENSG00000255284.1	-0.00958573	0.952388	-1.22501	0.222296	0.83563	-1.22045	STG_SVZ	AP006621.3
ENSG00000260372.6	-0.0162869	-1.92196	-1.22403	0.222603	0.83563	-1.21963	STG_SVZ	AQP4-AS1
ENSG00000263165.1	0.00702432	1.80058	1.2255	0.222193	0.83563	1.22072	STG_SVZ	AC087292.1
ENSG00000267469.1	0.00879365	1.19431	1.2269	0.22163	0.83563	1.2222	STG_SVZ	AC005944.1
ENSG00000274020.3	-0.00575477	2.27368	-1.22492	0.222356	0.83563	-1.22029	STG_SVZ	LINC01138
ENSG00000156170.13	0.00583685	3.79343	1.49207	0.137479	0.835692	1.48524	SVZ_THA	NDUFAF6
ENSG00000169607.13	0.0157474	0.734908	1.49227	0.137486	0.835692	1.48522	SVZ_THA	CKAP2L
ENSG00000265808.3	0.00530026	5.9476	1.4937	0.137499	0.835692	1.48517	SVZ_THA	SEC22B
ENSG00000166833.21	0.00711955	2.83569	1.22373	0.22306	0.835819	1.21843	STG_SVZ	NAV2
ENSG00000068745.15	-0.00459044	5.54501	-1.49222	0.137675	0.835975	-1.4845	SVZ_THA	IP6K2
ENSG00000088826.18	-0.00649546	3.95112	-1.49237	0.137646	0.835975	-1.48461	SVZ_THA	SMOX
ENSG00000159713.11	0.0176494	2.32027	1.49137	0.137599	0.835975	1.48479	SVZ_THA	TPPP3
ENSG00000175348.11	-0.00475764	7.02901	-1.22368	0.223165	0.836047	-1.21816	STG_SVZ	TMEM9B
ENSG00000186188.10	0.00663041	4.29757	1.49365	0.137731	0.836052	1.48429	SVZ_THA	FFAR4
ENSG00000105810.9	-0.00609612	4.90734	-1.22295	0.223232	0.83614	-1.21798	STG_SVZ	CDK6
ENSG00000119707.14	0.00534049	7.45453	1.22199	0.223481	0.836362	1.21732	STG_SVZ	RBM25
ENSG00000120656.11	-0.00460499	4.99655	-1.22217	0.223525	0.836362	-1.21721	STG_SVZ	TAF12
ENSG00000133805.15	0.00532811	5.63037	1.22228	0.223445	0.836362	1.21742	STG_SVZ	AMPD3
ENSG00000141665.12	-0.0139592	0.346164	-1.22119	0.223551	0.836362	-1.21714	STG_SVZ	FBXO15
ENSG00000184277.13	0.00351736	6.33083	1.22247	0.223399	0.836362	1.21754	STG_SVZ	TM2D3
ENSG00000226912.1	0.012787	-0.0631227	1.22212	0.223438	0.836362	1.21744	STG_SVZ	ISCA2P1
ENSG00000181555.20	0.00491057	6.21631	1.22111	0.223812	0.83638	1.21645	STG_SVZ	SETD2
ENSG00000197785.13	-0.00740284	3.20525	-1.22122	0.223753	0.83638	-1.21661	STG_SVZ	ATAD3A
ENSG00000198169.9	0.00684418	3.57164	1.22157	0.223671	0.83638	1.21682	STG_SVZ	ZNF251
ENSG00000232671.5	-0.0106017	-0.086892	-1.22169	0.223689	0.83638	-1.21678	STG_SVZ	ZNF687-AS1
ENSG00000251637.6	-0.0123181	-1.6374	-1.22062	0.223721	0.83638	-1.21669	STG_SVZ	AP003716.1
ENSG00000259814.1	-0.0129987	-2.26919	-1.22076	0.223815	0.83638	-1.21645	STG_SVZ	AC102941.1
ENSG00000117410.14	0.00522762	8.59241	1.47114	0.143234	0.836438	1.46385	MFG_SVZ	ATP6V0B
ENSG00000251396.6	-0.0135537	-0.257693	-1.22122	0.223907	0.836564	-1.21621	STG_SVZ	LINC01301
ENSG00000136286.16	-0.0091591	4.19382	-1.22101	0.223953	0.836574	-1.21608	STG_SVZ	MYO1G
ENSG00000141096.5	0.0159146	0.443007	1.4703	0.143322	0.836702	1.46353	MFG_SVZ	DPEP3
ENSG00000086200.16	0.00651815	4.53185	1.4915	0.137892	0.836768	1.48369	SVZ_THA	IPO11
ENSG00000011376.11	0.00638002	3.92642	1.49037	0.138102	0.836839	1.4829	SVZ_THA	LARS2
ENSG00000108826.16	0.00710913	4.94113	1.48979	0.138316	0.836839	1.48209	SVZ_THA	MRPL27
ENSG00000124172.10	0.00747524	7.67758	1.49019	0.138134	0.836839	1.48278	SVZ_THA	ATP5F1E
ENSG00000149483.12	0.00558515	4.94049	1.49	0.138243	0.836839	1.48237	SVZ_THA	TMEM138
ENSG00000159593.15	0.00547225	4.40822	1.49025	0.138325	0.836839	1.48206	SVZ_THA	NAE1
ENSG00000197548.12	-0.0052656	5.81044	-1.49044	0.138146	0.836839	-1.48273	SVZ_THA	ATG7
ENSG00000213928.8	-0.00581626	7.42786	-1.48979	0.13822	0.836839	-1.48245	SVZ_THA	IRF9
ENSG00000232386.9	0.0109528	-0.103527	1.49076	0.138216	0.836839	1.48247	SVZ_THA	AC015712.1
ENSG00000245213.6	0.012622	-0.0825634	1.48878	0.138336	0.836839	1.48202	SVZ_THA	AC105285.1
ENSG00000261236.8	0.00887794	3.91352	1.4902	0.138063	0.836839	1.48304	SVZ_THA	BOP1
ENSG00000102384.13	-0.0108426	0.262667	-1.22027	0.224129	0.836911	-1.21562	STG_SVZ	CENPI
ENSG00000153563.15	-0.0202471	-0.209636	-1.22057	0.22412	0.836911	-1.21565	STG_SVZ	CD8A
ENSG00000142655.13	0.00706934	1.45722	1.22019	0.224222	0.836936	1.21538	STG_SVZ	PEX14
ENSG00000213859.6	-0.00698223	3.7499	-1.22027	0.224185	0.836936	-1.21547	STG_SVZ	KCTD11
ENSG00000274425.1	-0.00924055	1.87063	-1.2198	0.224304	0.83708	-1.21516	STG_SVZ	AC114271.1
ENSG00000112893.9	-0.00668536	5.66995	-1.48877	0.138766	0.837089	-1.4804	SVZ_THA	MAN2A1
ENSG00000130787.14	0.0153945	0.794878	1.48806	0.138488	0.837089	1.48145	SVZ_THA	HIP1R
ENSG00000163541.12	0.00628347	5.63861	1.48808	0.138726	0.837089	1.48055	SVZ_THA	SUCLG1
ENSG00000171827.10	0.00686844	2.88592	1.48867	0.138618	0.837089	1.48096	SVZ_THA	ZNF570
ENSG00000187857.4	-0.0174184	-2.41388	-1.48699	0.138746	0.837089	-1.48048	SVZ_THA	OR6C75
ENSG00000204859.13	-0.00532953	4.81023	-1.48714	0.138735	0.837089	-1.48052	SVZ_THA	ZBTB48
ENSG00000218690.2	0.0136436	1.88948	1.4894	0.138491	0.837089	1.48143	SVZ_THA	HIST1H2APS4
ENSG00000272140.2	-0.0129692	0.499117	-1.48754	0.138624	0.837089	-1.48093	SVZ_THA	AC022400.6
ENSG00000275734.2	0.0179546	-1.20032	1.48802	0.138523	0.837089	1.48131	SVZ_THA	AC010538.1
ENSG00000168675.18	-0.00600111	5.97694	-1.48824	0.138811	0.837099	-1.48023	SVZ_THA	LDLRAD4
ENSG00000065457.10	-0.00456255	4.47235	-1.21925	0.225005	0.837206	-1.21333	STG_SVZ	ADAT1
ENSG00000100024.14	-0.0145187	-0.0744012	-1.21939	0.224408	0.837206	-1.21489	STG_SVZ	UPB1
ENSG00000108176.15	-0.0110469	1.78264	-1.2181	0.224927	0.837206	-1.21353	STG_SVZ	DNAJC12
ENSG00000124214.19	0.00303557	5.74403	1.21856	0.225086	0.837206	1.21312	STG_SVZ	STAU1
ENSG00000130021.13	-0.0053583	4.22038	-1.21792	0.225418	0.837206	-1.21225	STG_SVZ	PUDP
ENSG00000138642.14	0.00578838	3.77401	1.21809	0.225144	0.837206	1.21296	STG_SVZ	HERC6
ENSG00000140598.15	-0.00520618	4.30827	-1.21836	0.22507	0.837206	-1.21316	STG_SVZ	EFL1
ENSG00000145555.15	-0.00834334	3.34905	-1.21733	0.225259	0.837206	-1.21266	STG_SVZ	MYO10
ENSG00000164080.13	-0.00683466	4.50557	-1.2166	0.225405	0.837206	-1.21228	STG_SVZ	RAD54L2
ENSG00000169752.17	-0.0195948	-1.20476	-1.21691	0.22527	0.837206	-1.21263	STG_SVZ	NRG4
ENSG00000171488.15	-0.00562521	6.40822	-1.21856	0.22502	0.837206	-1.21329	STG_SVZ	LRRC8C
ENSG00000173295.7	-0.00951156	1.14222	-1.2185	0.224762	0.837206	-1.21396	STG_SVZ	FAM86B3P
ENSG00000177374.13	-0.0112148	0.816335	-1.21801	0.22488	0.837206	-1.21365	STG_SVZ	HIC1
ENSG00000177483.11	0.0136313	-0.0283952	1.21764	0.225393	0.837206	1.21231	STG_SVZ	RBM44
ENSG00000185201.16	-0.00930544	9.12085	-1.21834	0.225003	0.837206	-1.21333	STG_SVZ	IFITM2
ENSG00000189077.11	-0.00447563	5.00865	-1.21702	0.22522	0.837206	-1.21277	STG_SVZ	TMEM120A
ENSG00000196705.8	0.00429442	4.65673	1.21971	0.224505	0.837206	1.21464	STG_SVZ	ZNF431
ENSG00000213341.11	-0.00487525	4.97592	-1.21748	0.225237	0.837206	-1.21272	STG_SVZ	CHUK
ENSG00000229994.1	0.0104157	0.272352	1.21907	0.224827	0.837206	1.21379	STG_SVZ	RPL5P4
ENSG00000243701.6	-0.0130142	0.486101	-1.21795	0.224757	0.837206	-1.21398	STG_SVZ	DUBR
ENSG00000253846.2	0.00980962	1.26713	1.21736	0.225348	0.837206	1.21243	STG_SVZ	PCDHGA10
ENSG00000260589.1	-0.00831019	1.9945	-1.21781	0.225082	0.837206	-1.21313	STG_SVZ	STAM-AS1
ENSG00000271699.5	-0.0179807	-0.540139	-1.21755	0.225064	0.837206	-1.21317	STG_SVZ	SNX29P2
ENSG00000272888.6	0.0072272	5.7802	1.21811	0.225049	0.837206	1.21321	STG_SVZ	LINC01578
ENSG00000273486.1	-0.00871161	1.30958	-1.21871	0.224892	0.837206	-1.21362	STG_SVZ	AC096992.2
ENSG00000008853.16	-0.0065721	4.89543	-1.21717	0.225553	0.837224	-1.21189	STG_SVZ	RHOBTB2
ENSG00000023445.14	-0.0108333	2.37245	-1.21698	0.225516	0.837224	-1.21199	STG_SVZ	BIRC3
ENSG00000247363.2	-0.0123896	-0.490257	-1.21639	0.225504	0.837224	-1.21202	STG_SVZ	AC090061.1
ENSG00000099377.14	-0.00743287	3.55878	-1.21651	0.225626	0.837335	-1.2117	STG_SVZ	HSD3B7
ENSG00000008282.8	0.0047868	6.76636	1.4698	0.143812	0.837452	1.46174	MFG_SVZ	SYPL1
ENSG00000112425.15	-0.00848898	3.2033	-1.46842	0.143972	0.837452	-1.46116	MFG_SVZ	EPM2A
ENSG00000115053.16	-0.00464009	7.77125	-1.46932	0.14383	0.837452	-1.46168	MFG_SVZ	NCL
ENSG00000116017.11	0.00812405	4.01731	1.46825	0.143986	0.837452	1.46111	MFG_SVZ	ARID3A
ENSG00000130985.17	0.00551541	6.71622	1.46806	0.144093	0.837452	1.46072	MFG_SVZ	UBA1
ENSG00000134321.12	0.0100047	3.66761	1.46897	0.143924	0.837452	1.46133	MFG_SVZ	RSAD2
ENSG00000136810.13	-0.00901288	5.4516	-1.46974	0.143645	0.837452	-1.46235	MFG_SVZ	TXN
ENSG00000147586.10	-0.00800286	4.97776	-1.46847	0.144063	0.837452	-1.46082	MFG_SVZ	MRPS28
ENSG00000149547.15	-0.00495274	5.59159	-1.47015	0.143918	0.837452	-1.46135	MFG_SVZ	EI24
ENSG00000150456.10	-0.00864493	1.80887	-1.46911	0.143763	0.837452	-1.46192	MFG_SVZ	EEF1AKMT1
ENSG00000168818.10	-0.00437098	4.57606	-1.47017	0.143909	0.837452	-1.46139	MFG_SVZ	STX18
ENSG00000178053.18	-0.00884986	4.10259	-1.46757	0.143967	0.837452	-1.46118	MFG_SVZ	MLF1
ENSG00000219410.6	0.0109799	3.11856	1.46833	0.143726	0.837452	1.46206	MFG_SVZ	AC125494.1
ENSG00000225595.2	-0.019879	-2.20262	-1.46693	0.144099	0.837452	-1.46069	MFG_SVZ	LINC01623
ENSG00000250274.1	-0.0165157	0.215802	-1.46739	0.144041	0.837452	-1.46091	MFG_SVZ	AC034199.1
ENSG00000102900.13	0.00487523	5.48894	1.48979	0.138945	0.837515	1.47973	SVZ_THA	NUP93
ENSG00000103353.16	0.00620383	3.94493	1.48472	0.139609	0.837515	1.47725	SVZ_THA	UBFD1
ENSG00000118894.14	0.00591996	3.38044	1.4885	0.139484	0.837515	1.47771	SVZ_THA	EEF2KMT
ENSG00000132321.17	0.0258626	-0.714595	1.48562	0.139066	0.837515	1.47928	SVZ_THA	IQCA1
ENSG00000136854.21	0.0130526	2.67225	1.4857	0.13915	0.837515	1.47897	SVZ_THA	STXBP1
ENSG00000143553.10	0.00585698	6.02513	1.48556	0.13945	0.837515	1.47784	SVZ_THA	SNAPIN
ENSG00000149292.16	0.00867315	1.85306	1.48614	0.139584	0.837515	1.47734	SVZ_THA	TTC12
ENSG00000160131.13	0.00573526	5.51602	1.48771	0.139006	0.837515	1.4795	SVZ_THA	VMA21
ENSG00000163827.13	0.022128	-0.933208	1.48399	0.139495	0.837515	1.47767	SVZ_THA	LRRC2
ENSG00000164070.12	0.0164267	1.18939	1.48501	0.139356	0.837515	1.47819	SVZ_THA	HSPA4L
ENSG00000170043.11	0.00539621	5.39091	1.48599	0.13937	0.837515	1.47814	SVZ_THA	TRAPPC1
ENSG00000183196.10	0.0134416	0.317411	1.4867	0.139363	0.837515	1.47817	SVZ_THA	CHST6
ENSG00000186788.13	-0.0208008	-2.69485	-1.48361	0.139615	0.837515	-1.47723	SVZ_THA	SPATA31D3
ENSG00000204849.8	-0.0187147	-2.71988	-1.48394	0.139547	0.837515	-1.47748	SVZ_THA	SPATA31A1
ENSG00000237651.6	0.00658088	3.93782	1.48587	0.139357	0.837515	1.47819	SVZ_THA	C2orf74
ENSG00000272631.1	0.0100395	1.50488	1.48587	0.139561	0.837515	1.47743	SVZ_THA	AC067750.1
ENSG00000281404.1	-0.0109142	1.0629	-1.48595	0.139421	0.837515	-1.47795	SVZ_THA	LINC01176
ENSG00000116489.13	-0.00485932	8.09263	-1.21642	0.22572	0.837523	-1.21146	STG_SVZ	CAPZA1
ENSG00000110906.13	-0.00750374	4.94675	-1.46838	0.144195	0.83776	-1.46034	MFG_SVZ	KCTD10
ENSG00000049656.14	-0.0105949	4.26099	-1.46487	0.144976	0.837784	-1.45751	MFG_SVZ	CLPTM1L
ENSG00000054983.17	-0.00637456	5.08393	-1.46642	0.144505	0.837784	-1.45922	MFG_SVZ	GALC
ENSG00000074266.20	-0.00555628	5.24994	-1.46081	0.14621	0.837784	-1.45305	MFG_SVZ	EED
ENSG00000074410.14	-0.0165759	-1.76948	-1.45823	0.146698	0.837784	-1.45129	MFG_SVZ	CA12
ENSG00000074706.13	-0.00607684	6.66668	-1.46301	0.145622	0.837784	-1.45517	MFG_SVZ	IPCEF1
ENSG00000081059.20	-0.0145164	0.0617577	-1.46529	0.144997	0.837784	-1.45743	MFG_SVZ	TCF7
ENSG00000100764.14	-0.0053576	5.79282	-1.4627	0.145501	0.837784	-1.45561	MFG_SVZ	PSMC1
ENSG00000100926.15	-0.00481646	5.65317	-1.45881	0.146824	0.837784	-1.45084	MFG_SVZ	TM9SF1
ENSG00000101782.15	0.00427021	6.15167	1.46228	0.145824	0.837784	1.45444	MFG_SVZ	RIOK3
ENSG00000104976.12	-0.00622325	3.28055	-1.46402	0.145062	0.837784	-1.4572	MFG_SVZ	SNAPC2
ENSG00000107372.13	-0.0074305	6.92411	-1.46221	0.145628	0.837784	-1.45515	MFG_SVZ	ZFAND5
ENSG00000109680.11	-0.0069994	2.39834	-1.45863	0.146663	0.837784	-1.45142	MFG_SVZ	TBC1D19
ENSG00000112357.13	-0.00812486	1.91051	-1.46601	0.145314	0.837784	-1.45628	MFG_SVZ	PEX7
ENSG00000115685.15	-0.00447238	5.23438	-1.46495	0.14507	0.837784	-1.45717	MFG_SVZ	PPP1R7
ENSG00000116396.14	-0.00765813	2.00366	-1.45622	0.147313	0.837784	-1.44909	MFG_SVZ	KCNC4
ENSG00000116883.8	0.0123869	0.962114	1.45839	0.146938	0.837784	1.45043	MFG_SVZ	AL591845.1
ENSG00000120051.15	-0.022428	-0.859428	-1.46477	0.144657	0.837784	-1.45867	MFG_SVZ	CFAP58
ENSG00000124772.12	0.0146361	1.02943	1.45765	0.147024	0.837784	1.45012	MFG_SVZ	CPNE5
ENSG00000125735.10	-0.0137925	2.89176	-1.46733	0.14427	0.837784	-1.46007	MFG_SVZ	TNFSF14
ENSG00000127946.17	0.0115654	3.3666	1.4599	0.146316	0.837784	1.45267	MFG_SVZ	HIP1
ENSG00000131848.9	-0.0091169	1.82764	-1.46742	0.144425	0.837784	-1.45951	MFG_SVZ	ZSCAN5A
ENSG00000132824.14	0.00371219	7.51019	1.46063	0.146205	0.837784	1.45307	MFG_SVZ	SERINC3
ENSG00000134215.16	-0.0189512	1.37304	-1.46446	0.145077	0.837784	-1.45714	MFG_SVZ	VAV3
ENSG00000138767.13	0.00545524	4.84791	1.45989	0.146598	0.837784	1.45165	MFG_SVZ	CNOT6L
ENSG00000141551.14	0.00626462	6.98853	1.45603	0.147292	0.837784	1.44916	MFG_SVZ	CSNK1D
ENSG00000148803.12	-0.00736803	3.99484	-1.46123	0.146164	0.837784	-1.45322	MFG_SVZ	FUOM
ENSG00000154153.13	-0.0162294	0.770745	-1.45669	0.146998	0.837784	-1.45022	MFG_SVZ	RETREG1
ENSG00000156172.6	-0.012792	1.34115	-1.46491	0.144795	0.837784	-1.45816	MFG_SVZ	C8orf37
ENSG00000156642.16	0.0042097	6.44375	1.45856	0.14678	0.837784	1.451	MFG_SVZ	NPTN
ENSG00000162374.17	0.0063787	2.79564	1.45926	0.14673	0.837784	1.45118	MFG_SVZ	ELAVL4
ENSG00000162733.18	-0.0118973	1.89551	-1.45673	0.14715	0.837784	-1.44967	MFG_SVZ	DDR2
ENSG00000163734.4	-0.0192187	1.10343	-1.45661	0.147076	0.837784	-1.44994	MFG_SVZ	CXCL3
ENSG00000163795.14	-0.00821299	4.07779	-1.4667	0.144326	0.837784	-1.45987	MFG_SVZ	ZNF513
ENSG00000164124.10	-0.00693527	5.55239	-1.46541	0.144851	0.837784	-1.45796	MFG_SVZ	TMEM144
ENSG00000164300.17	0.00675762	3.4723	1.45771	0.146891	0.837784	1.4506	MFG_SVZ	SERINC5
ENSG00000165283.16	-0.00572204	5.07168	-1.46598	0.144828	0.837784	-1.45805	MFG_SVZ	STOML2
ENSG00000165533.18	-0.00724119	3.19417	-1.46344	0.145498	0.837784	-1.45562	MFG_SVZ	TTC8
ENSG00000166478.10	0.00565404	5.03059	1.46607	0.145243	0.837784	1.45654	MFG_SVZ	ZNF143
ENSG00000166546.14	-0.012065	0.596855	-1.45736	0.147225	0.837784	-1.4494	MFG_SVZ	BEAN1
ENSG00000168350.8	0.012396	1.03352	1.46128	0.14614	0.837784	1.4533	MFG_SVZ	DEGS2
ENSG00000169564.6	-0.00639282	6.86684	-1.46068	0.14615	0.837784	-1.45326	MFG_SVZ	PCBP1
ENSG00000172531.15	-0.00532447	7.22959	-1.46566	0.144899	0.837784	-1.45779	MFG_SVZ	PPP1CA
ENSG00000174444.15	-0.0048521	7.90576	-1.46021	0.146386	0.837784	-1.45241	MFG_SVZ	RPL4
ENSG00000174705.13	-0.0147501	0.950375	-1.4605	0.146263	0.837784	-1.45286	MFG_SVZ	SH3PXD2B
ENSG00000177675.8	0.0182534	1.08363	1.45769	0.146829	0.837784	1.45082	MFG_SVZ	CD163L1
ENSG00000181215.15	-0.0210596	-1.86841	-1.46237	0.14546	0.837784	-1.45576	MFG_SVZ	C4orf50
ENSG00000181467.4	-0.00671234	5.13282	-1.46241	0.145654	0.837784	-1.45506	MFG_SVZ	RAP2B
ENSG00000182175.14	-0.0185581	-0.416461	-1.45782	0.146657	0.837784	-1.45144	MFG_SVZ	RGMA
ENSG00000182240.16	-0.0143212	0.971915	-1.45978	0.146175	0.837784	-1.45318	MFG_SVZ	BACE2
ENSG00000182557.8	0.00659914	3.94343	1.46295	0.146402	0.837784	1.45236	MFG_SVZ	SPNS3
ENSG00000186153.17	0.00550618	3.54013	1.45694	0.147123	0.837784	1.44977	MFG_SVZ	WWOX
ENSG00000186788.13	0.0195427	-2.69485	1.45661	0.146976	0.837784	1.4503	MFG_SVZ	SPATA31D3
ENSG00000197296.6	-0.00795123	2.22015	-1.46333	0.145579	0.837784	-1.45532	MFG_SVZ	FITM2
ENSG00000198467.14	0.020631	3.97532	1.46136	0.145732	0.837784	1.45477	MFG_SVZ	TPM2
ENSG00000205978.6	0.012096	2.78486	1.46558	0.144934	0.837784	1.45766	MFG_SVZ	NYNRIN
ENSG00000215146.5	0.0148256	-0.590971	1.46261	0.145904	0.837784	1.45415	MFG_SVZ	BX322639.1
ENSG00000218020.3	0.0205061	-1.85927	1.46068	0.146007	0.837784	1.45378	MFG_SVZ	THAP12P5
ENSG00000220205.9	0.00834497	5.8155	1.466	0.144552	0.837784	1.45905	MFG_SVZ	VAMP2
ENSG00000221916.4	-0.0126873	0.130689	-1.45812	0.146796	0.837784	-1.45094	MFG_SVZ	C19orf73
ENSG00000225031.1	0.0116597	-0.0909859	1.45411	0.147265	0.837784	1.44926	MFG_SVZ	EIF4BP7
ENSG00000226415.1	0.010097	0.674139	1.45681	0.147012	0.837784	1.45017	MFG_SVZ	TPI1P1
ENSG00000232995.7	-0.0101951	1.14121	-1.4608	0.145919	0.837784	-1.4541	MFG_SVZ	AL592435.1
ENSG00000240299.3	0.0125751	-0.185641	1.46479	0.144901	0.837784	1.45778	MFG_SVZ	RN7SL187P
ENSG00000257279.1	-0.01417	0.656754	-1.46725	0.14437	0.837784	-1.45971	MFG_SVZ	AC127164.1
ENSG00000258704.6	0.010265	0.174688	1.46028	0.146186	0.837784	1.45314	MFG_SVZ	SRP54-AS1
ENSG00000263142.5	-0.0121406	1.10895	-1.45937	0.146886	0.837784	-1.45062	MFG_SVZ	LRRC37A17P
ENSG00000268240.1	-0.0230113	-0.615716	-1.46582	0.144668	0.837784	-1.45863	MFG_SVZ	AC123912.2
ENSG00000277277.3	-0.0193595	-0.81852	-1.45941	0.146535	0.837784	-1.45188	MFG_SVZ	FAM243B
ENSG00000280187.1	-0.0127767	0.290822	-1.46101	0.145918	0.837784	-1.4541	MFG_SVZ	AC022107.1
ENSG00000283196.2	-0.0147875	0.415042	-1.46374	0.145348	0.837784	-1.45616	MFG_SVZ	AC006453.2
ENSG00000284657.1	0.013722	0.377637	1.46577	0.144649	0.837784	1.4587	MFG_SVZ	AL031432.5
ENSG00000286179.1	-0.013162	0.33922	-1.45812	0.1469	0.837784	-1.45057	MFG_SVZ	AL139351.2
ENSG00000057657.17	0.0106377	5.75637	1.45546	0.147435	0.837988	1.44865	MFG_SVZ	PRDM1
ENSG00000260316.2	-0.0155125	-0.531682	-1.45569	0.147402	0.837988	-1.44877	MFG_SVZ	AL008727.1
ENSG00000005981.13	-0.0188792	-2.00825	-1.44961	0.149039	0.838002	-1.44293	MFG_SVZ	ASB4
ENSG00000006576.16	0.00570342	4.42276	1.45324	0.14823	0.838002	1.44581	MFG_SVZ	PHTF2
ENSG00000006704.10	0.00895764	2.67529	1.45128	0.14893	0.838002	1.44332	MFG_SVZ	GTF2IRD1
ENSG00000021355.13	-0.00720421	6.94522	-1.45494	0.147764	0.838002	-1.44747	MFG_SVZ	SERPINB1
ENSG00000065911.12	-0.00613079	6.09372	-1.45224	0.148524	0.838002	-1.44476	MFG_SVZ	MTHFD2
ENSG00000081985.11	0.0198529	0.973692	1.45162	0.147952	0.838002	1.4468	MFG_SVZ	IL12RB2
ENSG00000096717.12	-0.00674184	4.78718	-1.45061	0.148807	0.838002	-1.44376	MFG_SVZ	SIRT1
ENSG00000103591.12	-0.00530781	4.43433	-1.45668	0.147666	0.838002	-1.44783	MFG_SVZ	AAGAB
ENSG00000104325.7	-0.00483643	5.36999	-1.45123	0.148714	0.838002	-1.44409	MFG_SVZ	DECR1
ENSG00000106688.12	-0.0258189	-0.19317	-1.4475	0.149084	0.838002	-1.44277	MFG_SVZ	SLC1A1
ENSG00000115350.11	-0.00800081	4.35247	-1.45317	0.148158	0.838002	-1.44607	MFG_SVZ	POLE4
ENSG00000117707.15	0.00888432	2.8235	1.45024	0.148823	0.838002	1.4437	MFG_SVZ	PROX1
ENSG00000120438.12	-0.00503267	7.08077	-1.45031	0.149057	0.838002	-1.44287	MFG_SVZ	TCP1
ENSG00000122644.13	0.00767459	5.24661	1.45294	0.148281	0.838002	1.44563	MFG_SVZ	ARL4A
ENSG00000126267.10	-0.00645461	6.3954	-1.4529	0.148302	0.838002	-1.44555	MFG_SVZ	COX6B1
ENSG00000128283.7	-0.0152795	0.385047	-1.45091	0.148704	0.838002	-1.44413	MFG_SVZ	CDC42EP1
ENSG00000128512.21	0.00717052	8.01164	1.45512	0.147779	0.838002	1.44742	MFG_SVZ	DOCK4
ENSG00000129691.15	-0.00471774	5.2624	-1.45089	0.149082	0.838002	-1.44278	MFG_SVZ	ASH2L
ENSG00000130821.16	0.0168335	0.330403	1.45002	0.149007	0.838002	1.44305	MFG_SVZ	SLC6A8
ENSG00000137266.14	0.0112518	2.59026	1.45287	0.148136	0.838002	1.44615	MFG_SVZ	SLC22A23
ENSG00000139549.4	-0.0146021	0.520549	-1.45024	0.149058	0.838002	-1.44287	MFG_SVZ	DHH
ENSG00000140876.11	-0.0124732	0.56912	-1.45454	0.14774	0.838002	-1.44756	MFG_SVZ	NUDT7
ENSG00000147813.16	-0.00864437	5.02542	-1.45498	0.147566	0.838002	-1.44818	MFG_SVZ	NAPRT
ENSG00000152620.13	-0.00832655	3.05299	-1.45155	0.148469	0.838002	-1.44496	MFG_SVZ	NADK2
ENSG00000162545.6	0.0150452	1.82211	1.4531	0.148021	0.838002	1.44656	MFG_SVZ	CAMK2N1
ENSG00000164983.7	-0.00752262	3.09681	-1.45157	0.14872	0.838002	-1.44407	MFG_SVZ	TMEM65
ENSG00000170871.12	-0.0059231	5.81628	-1.45405	0.148266	0.838002	-1.44568	MFG_SVZ	KIAA0232
ENSG00000180509.12	-0.0215698	1.22706	-1.45427	0.147871	0.838002	-1.44709	MFG_SVZ	KCNE1
ENSG00000182601.7	-0.00860876	4.22823	-1.45053	0.149011	0.838002	-1.44303	MFG_SVZ	HS3ST4
ENSG00000186352.9	0.00932287	4.72247	1.45382	0.147988	0.838002	1.44667	MFG_SVZ	ANKRD37
ENSG00000187189.10	-0.00880118	4.01877	-1.45031	0.148849	0.838002	-1.44361	MFG_SVZ	TSPYL4
ENSG00000188313.13	0.00525029	7.17224	1.45187	0.148619	0.838002	1.44443	MFG_SVZ	PLSCR1
ENSG00000197226.12	0.00637329	6.58373	1.45338	0.148242	0.838002	1.44577	MFG_SVZ	TBC1D9B
ENSG00000203668.2	-0.00960952	2.71311	-1.4534	0.147958	0.838002	-1.44678	MFG_SVZ	CHML
ENSG00000236756.4	-0.0176963	-1.41952	-1.45278	0.147927	0.838002	-1.44689	MFG_SVZ	DNAJC9-AS1
ENSG00000259209.3	-0.015423	-0.305449	-1.45029	0.149124	0.838002	-1.44263	MFG_SVZ	AC004943.1
ENSG00000263165.1	0.00813419	1.80058	1.45091	0.148828	0.838002	1.44368	MFG_SVZ	AC087292.1
ENSG00000265491.5	-0.00465846	4.8979	-1.45373	0.148018	0.838002	-1.44657	MFG_SVZ	RNF115
ENSG00000268471.6	-0.0103592	2.64048	-1.4508	0.148644	0.838002	-1.44434	MFG_SVZ	MIR4453HG
ENSG00000008226.19	-0.0093503	2.6828	-1.20771	0.228801	0.838256	-1.20345	STG_SVZ	DLEC1
ENSG00000034053.14	-0.00807615	3.10454	-1.21109	0.227659	0.838256	-1.20641	STG_SVZ	APBA2
ENSG00000057757.10	-0.00490309	4.79283	-1.21292	0.226942	0.838256	-1.20827	STG_SVZ	PITHD1
ENSG00000071051.14	-0.0082635	5.36648	-1.21536	0.226077	0.838256	-1.21053	STG_SVZ	NCK2
ENSG00000072163.19	-0.0228623	0.00527022	-1.21344	0.22661	0.838256	-1.20914	STG_SVZ	LIMS2
ENSG00000075975.16	-0.00408834	5.01732	-1.21411	0.226744	0.838256	-1.20879	STG_SVZ	MKRN2
ENSG00000082497.12	-0.0190856	-1.56418	-1.20559	0.229542	0.838256	-1.20154	STG_SVZ	SERTAD4
ENSG00000083642.19	0.00434163	5.61726	1.21441	0.226677	0.838256	1.20896	STG_SVZ	PDS5B
ENSG00000093183.14	-0.0047089	4.75703	-1.20739	0.229551	0.838256	-1.20152	STG_SVZ	SEC22C
ENSG00000095139.14	-0.0044199	6.46769	-1.21237	0.22737	0.838256	-1.20716	STG_SVZ	ARCN1
ENSG00000101216.11	-0.00954002	2.50688	-1.20689	0.229101	0.838256	-1.20268	STG_SVZ	GMEB2
ENSG00000101972.18	0.00486591	6.72399	1.21482	0.226262	0.838256	1.21004	STG_SVZ	STAG2
ENSG00000103351.13	-0.00664607	3.09922	-1.21303	0.226879	0.838256	-1.20844	STG_SVZ	CLUAP1
ENSG00000105894.11	-0.0213538	-0.029332	-1.20926	0.228154	0.838256	-1.20513	STG_SVZ	PTN
ENSG00000106443.16	0.0050192	4.69189	1.20965	0.228107	0.838256	1.20525	STG_SVZ	PHF14
ENSG00000107338.10	-0.0142898	0.409958	-1.21288	0.226984	0.838256	-1.20817	STG_SVZ	SHB
ENSG00000108984.15	-0.00804176	4.11368	-1.20671	0.229512	0.838256	-1.20162	STG_SVZ	MAP2K6
ENSG00000110075.14	0.00408485	5.55698	1.20774	0.229059	0.838256	1.20279	STG_SVZ	PPP6R3
ENSG00000110651.11	-0.00890983	7.1542	-1.21138	0.227678	0.838256	-1.20636	STG_SVZ	CD81
ENSG00000116922.14	-0.00563429	3.78408	-1.2098	0.228218	0.838256	-1.20496	STG_SVZ	C1orf109
ENSG00000117691.10	-0.0112381	4.63782	-1.21113	0.227588	0.838256	-1.20659	STG_SVZ	NENF
ENSG00000118515.11	0.0118196	9.03042	1.20773	0.22883	0.838256	1.20338	STG_SVZ	SGK1
ENSG00000119844.15	0.00399398	5.48934	1.20876	0.228498	0.838256	1.20424	STG_SVZ	AFTPH
ENSG00000120049.19	0.0149502	-0.119582	1.21405	0.226427	0.838256	1.20961	STG_SVZ	KCNIP2
ENSG00000120337.8	-0.0148504	1.06055	-1.20894	0.228622	0.838256	-1.20392	STG_SVZ	TNFSF18
ENSG00000126091.20	-0.00590857	3.77568	-1.20935	0.22842	0.838256	-1.20444	STG_SVZ	ST3GAL3
ENSG00000135503.13	-0.00883349	2.69402	-1.20688	0.22925	0.838256	-1.20229	STG_SVZ	ACVR1B
ENSG00000139734.18	-0.0144242	0.174261	-1.21087	0.2278	0.838256	-1.20605	STG_SVZ	DIAPH3
ENSG00000140876.11	-0.0105258	0.56912	-1.20951	0.228201	0.838256	-1.20501	STG_SVZ	NUDT7
ENSG00000140939.14	-0.0150478	0.11578	-1.20684	0.229079	0.838256	-1.20273	STG_SVZ	AC074143.1
ENSG00000141552.17	-0.00586214	5.88945	-1.20855	0.228637	0.838256	-1.20388	STG_SVZ	ANAPC11
ENSG00000143217.9	-0.0120804	0.267341	-1.21015	0.228121	0.838256	-1.20521	STG_SVZ	NECTIN4
ENSG00000143420.18	-0.00371505	5.78684	-1.21084	0.227732	0.838256	-1.20622	STG_SVZ	ENSA
ENSG00000144589.22	0.00739729	4.44051	1.21133	0.22736	0.838256	1.20719	STG_SVZ	STK11IP
ENSG00000145936.9	-0.00548064	4.6236	-1.20787	0.229049	0.838256	-1.20281	STG_SVZ	KCNMB1
ENSG00000147140.16	-0.00374422	6.75342	-1.2076	0.229402	0.838256	-1.2019	STG_SVZ	NONO
ENSG00000150907.8	0.00702568	3.93146	1.2064	0.229473	0.838256	1.20172	STG_SVZ	FOXO1
ENSG00000155085.15	-0.00583443	3.9331	-1.20605	0.22955	0.838256	-1.20152	STG_SVZ	AK9
ENSG00000155158.20	0.00697622	2.42192	1.215	0.226441	0.838256	1.20958	STG_SVZ	TTC39B
ENSG00000155980.12	-0.0302787	0.438718	-1.21116	0.22739	0.838256	-1.20711	STG_SVZ	KIF5A
ENSG00000157895.11	-0.00483268	3.45832	-1.21036	0.228088	0.838256	-1.2053	STG_SVZ	C12orf43
ENSG00000160193.11	-0.00696532	2.5461	-1.20868	0.228515	0.838256	-1.20419	STG_SVZ	WDR4
ENSG00000164929.17	-0.0212519	1.96489	-1.20859	0.228422	0.838256	-1.20443	STG_SVZ	BAALC
ENSG00000167283.8	-0.0069156	7.07489	-1.21203	0.227293	0.838256	-1.20736	STG_SVZ	ATP5MG
ENSG00000167434.10	-0.0225158	0.996004	-1.21346	0.226837	0.838256	-1.20855	STG_SVZ	CA4
ENSG00000168077.14	-0.022751	-0.863721	-1.21271	0.226803	0.838256	-1.20864	STG_SVZ	SCARA3
ENSG00000169100.14	-0.00420755	6.66673	-1.21516	0.226322	0.838256	-1.20989	STG_SVZ	SLC25A6
ENSG00000169100.14_PAR_Y	-0.00420755	6.66673	-1.21516	0.226322	0.838256	-1.20989	STG_SVZ	SLC25A6
ENSG00000169660.16	0.0084999	4.59762	1.21276	0.226909	0.838256	1.20836	STG_SVZ	HEXD
ENSG00000170340.11	-0.00754224	4.91925	-1.20634	0.229518	0.838256	-1.2016	STG_SVZ	B3GNT2
ENSG00000173848.19	0.010067	4.53058	1.21386	0.226509	0.838256	1.2094	STG_SVZ	NET1
ENSG00000175581.13	-0.00513093	4.23063	-1.21524	0.22605	0.838256	-1.2106	STG_SVZ	MRPL48
ENSG00000176907.4	-0.0251333	-1.56419	-1.21066	0.227772	0.838256	-1.20612	STG_SVZ	TCIM
ENSG00000178562.18	0.0167523	0.22569	1.20697	0.22927	0.838256	1.20224	STG_SVZ	CD28
ENSG00000180354.16	-0.0092835	5.78771	-1.2116	0.227412	0.838256	-1.20705	STG_SVZ	MTURN
ENSG00000182230.12	0.0171784	-2.43114	1.21417	0.22632	0.838256	1.20989	STG_SVZ	FAM153B
ENSG00000182446.14	-0.00576039	5.36799	-1.20683	0.229147	0.838256	-1.20256	STG_SVZ	NPLOC4
ENSG00000183508.5	-0.0129882	2.04129	-1.20672	0.229285	0.838256	-1.2022	STG_SVZ	TENT5C
ENSG00000184508.11	-0.00501257	4.02169	-1.21006	0.227977	0.838256	-1.20559	STG_SVZ	HDDC3
ENSG00000185753.13	-0.0034886	5.17967	-1.20666	0.229345	0.838256	-1.20205	STG_SVZ	CXorf38
ENSG00000189043.10	-0.00732454	7.23423	-1.20936	0.228298	0.838256	-1.20476	STG_SVZ	NDUFA4
ENSG00000198862.14	0.00493778	5.56168	1.20605	0.229504	0.838256	1.20164	STG_SVZ	LTN1
ENSG00000205808.5	-0.00876938	3.43788	-1.20905	0.22839	0.838256	-1.20452	STG_SVZ	PLPP6
ENSG00000213071.11	-0.0153222	-1.04461	-1.20586	0.229149	0.838256	-1.20255	STG_SVZ	LPAL2
ENSG00000224783.1	0.0128089	-2.66634	1.20623	0.229341	0.838256	1.20206	STG_SVZ	MIPEPP2
ENSG00000225045.1	-0.0133879	-2.69306	-1.21196	0.227128	0.838256	-1.20779	STG_SVZ	MTND5P27
ENSG00000225224.1	-0.0142061	-0.668139	-1.20765	0.228396	0.838256	-1.2045	STG_SVZ	RPS27AP12
ENSG00000227896.2	-0.0106203	1.65943	-1.21277	0.226929	0.838256	-1.20831	STG_SVZ	AL731569.1
ENSG00000230583.7	-0.0120489	0.0670386	-1.2086	0.228448	0.838256	-1.20437	STG_SVZ	GTF2IRD1P1
ENSG00000230661.1	-0.0149853	-0.724088	-1.20755	0.229028	0.838256	-1.20287	STG_SVZ	YY1P1
ENSG00000248449.2	-0.0139192	-0.154723	-1.21106	0.227556	0.838256	-1.20668	STG_SVZ	PCDHGB8P
ENSG00000255240.5	-0.017165	-0.659266	-1.2117	0.227241	0.838256	-1.2075	STG_SVZ	AP001636.3
ENSG00000271888.1	0.0119742	0.201469	1.21148	0.227512	0.838256	1.20679	STG_SVZ	AL136162.1
ENSG00000272150.5	-0.0135069	-0.440852	-1.21058	0.227706	0.838256	-1.20629	STG_SVZ	NBPF25P
ENSG00000275185.1	-0.0205442	-0.31383	-1.208	0.228503	0.838256	-1.20422	STG_SVZ	AC130324.3
ENSG00000275793.1	-0.0129735	0.939657	-1.21265	0.227251	0.838256	-1.20747	STG_SVZ	RIMBP3
ENSG00000276168.1	-0.0158156	7.04549	-1.21125	0.227546	0.838256	-1.2067	STG_SVZ	RN7SL1
ENSG00000278017.1	0.0104742	0.301568	1.21429	0.226404	0.838256	1.20968	STG_SVZ	AC064801.1
ENSG00000278920.1	0.0144157	-1.08065	1.20659	0.229204	0.838256	1.20241	STG_SVZ	AC005005.4
ENSG00000279602.1	0.0131177	4.90199	1.20655	0.229434	0.838256	1.20182	STG_SVZ	AC109326.1
ENSG00000279790.1	0.0127387	-2.27942	1.20899	0.22835	0.838256	1.20462	STG_SVZ	AL590552.1
ENSG00000282826.2	0.00479324	3.66799	1.20922	0.228488	0.838256	1.20426	STG_SVZ	FRG1CP
ENSG00000284526.1	-0.0164194	-0.74993	-1.20734	0.229107	0.838256	-1.20266	STG_SVZ	AC015802.6
ENSG00000285664.1	-0.0110713	0.185123	-1.2067	0.229295	0.838256	-1.20218	STG_SVZ	AL139317.5
ENSG00000120162.10	0.0104996	2.14507	1.44917	0.149251	0.838472	1.44218	MFG_SVZ	MOB3B
ENSG00000111665.11	0.0129809	1.46532	1.48316	0.139957	0.838624	1.47595	SVZ_THA	CDCA3
ENSG00000158987.20	-0.00668305	6.54408	-1.48395	0.139887	0.838624	-1.47621	SVZ_THA	RAPGEF6
ENSG00000168229.3	0.0269122	-0.791761	1.48276	0.139973	0.838624	1.47589	SVZ_THA	PTGDR
ENSG00000285966.1	0.0109325	0.866904	1.48425	0.139969	0.838624	1.47591	SVZ_THA	AC007686.4
ENSG00000169621.10	0.00716792	1.49176	1.20548	0.229798	0.838656	1.20088	STG_SVZ	APLF
ENSG00000186501.14	-0.00462437	5.01469	-1.20569	0.229798	0.838656	-1.20088	STG_SVZ	TMEM222
ENSG00000260669.2	-0.00684528	4.11891	-1.20514	0.22983	0.838656	-1.2008	STG_SVZ	AL096870.2
ENSG00000281376.1	-0.00760843	3.30803	-1.2054	0.229834	0.838656	-1.20079	STG_SVZ	ABALON
ENSG00000134532.17	-0.0182832	0.394649	-1.48063	0.140054	0.838719	-1.47559	SVZ_THA	SOX5
ENSG00000142657.21	0.00813626	6.77894	1.48355	0.140075	0.838719	1.47551	SVZ_THA	PGD
ENSG00000105793.15	0.0047724	3.88705	1.20505	0.229935	0.83886	1.20053	STG_SVZ	GTPBP10
ENSG00000133142.17	0.0036161	5.15268	1.20543	0.230006	0.83886	1.20034	STG_SVZ	TCEAL4
ENSG00000139908.14	-0.0142177	0.305836	-1.2045	0.23002	0.83886	-1.20031	STG_SVZ	TSSK4
ENSG00000065325.13	-0.0179857	-1.87041	-1.48155	0.140332	0.838883	-1.47456	SVZ_THA	GLP2R
ENSG00000067057.17	0.00703615	4.51511	1.48065	0.140743	0.838883	1.47303	SVZ_THA	PFKP
ENSG00000104205.14	-0.00394461	5.46265	-1.48193	0.140607	0.838883	-1.47353	SVZ_THA	SGK3
ENSG00000117215.14	-0.0175079	-1.34341	-1.48179	0.14042	0.838883	-1.47423	SVZ_THA	PLA2G2D
ENSG00000118508.5	0.00731018	6.84795	1.48132	0.140368	0.838883	1.47442	SVZ_THA	RAB32
ENSG00000143198.13	0.00613706	6.26913	1.48063	0.140829	0.838883	1.47271	SVZ_THA	MGST3
ENSG00000146410.12	0.014043	0.0459145	1.48224	0.140233	0.838883	1.47492	SVZ_THA	MTFR2
ENSG00000160683.4	0.0267324	-0.0556303	1.4805	0.140489	0.838883	1.47397	SVZ_THA	CXCR5
ENSG00000163155.12	0.00850977	2.21348	1.47974	0.140839	0.838883	1.47268	SVZ_THA	LYSMD1
ENSG00000163382.12	0.00592608	5.32987	1.48124	0.140756	0.838883	1.47298	SVZ_THA	NAXE
ENSG00000184371.14	0.0142228	2.49088	1.48061	0.140567	0.838883	1.47368	SVZ_THA	CSF1
ENSG00000198756.12	0.018183	-0.414537	1.48136	0.140613	0.838883	1.47351	SVZ_THA	COLGALT2
ENSG00000243509.6	0.0253298	-0.637109	1.4806	0.14061	0.838883	1.47352	SVZ_THA	TNFRSF6B
ENSG00000261222.2	-0.0206165	-0.877325	-1.48019	0.140664	0.838883	-1.47332	SVZ_THA	AC064805.1
ENSG00000263165.1	-0.00802346	1.80058	-1.48128	0.140536	0.838883	-1.4738	SVZ_THA	AC087292.1
ENSG00000269653.1	0.0180705	-1.31278	1.48278	0.140238	0.838883	1.4749	SVZ_THA	AC011479.3
ENSG00000280660.1	0.0177304	-0.475021	1.48086	0.14075	0.838883	1.473	SVZ_THA	AL157396.1
ENSG00000109381.19	-0.00413934	6.09232	-1.48017	0.140885	0.838903	-1.4725	SVZ_THA	ELF2
ENSG00000144645.13	-0.0166511	-0.947857	-1.20434	0.230097	0.838984	-1.20011	STG_SVZ	OSBPL10
ENSG00000113240.13	0.00532686	6.22801	1.2044	0.230309	0.839032	1.19956	STG_SVZ	CLK4
ENSG00000145794.17	-0.0157676	-0.068805	-1.20384	0.230327	0.839032	-1.19952	STG_SVZ	MEGF10
ENSG00000171914.16	-0.00729666	6.55964	-1.2045	0.23027	0.839032	-1.19966	STG_SVZ	TLN2
ENSG00000214708.4	-0.0129295	-0.685024	-1.2041	0.230221	0.839032	-1.19979	STG_SVZ	AC116407.1
ENSG00000257501.6	-0.012713	0.0336346	-1.20412	0.230309	0.839032	-1.19956	STG_SVZ	AC007424.1
ENSG00000181830.8	-0.00632275	3.47585	-1.20369	0.230411	0.839182	-1.1993	STG_SVZ	SLC35C1
ENSG00000100221.10	-0.00543548	3.68037	-1.20374	0.230503	0.839201	-1.19906	STG_SVZ	JOSD1
ENSG00000210112.1	-0.0151068	-1.14748	-1.2033	0.230482	0.839201	-1.19912	STG_SVZ	MT-TM
ENSG00000147437.10	-0.0153732	-0.668615	-1.20304	0.230642	0.839393	-1.19871	STG_SVZ	GNRH1
ENSG00000272711.1	0.00841276	1.949	1.20338	0.230617	0.839393	1.19877	STG_SVZ	AC019069.1
ENSG00000165178.9	0.00961308	5.83699	1.47939	0.141017	0.83943	1.47201	SVZ_THA	NCF1C
ENSG00000063660.9	0.0255472	-1.02477	1.47763	0.141315	0.839491	1.47091	SVZ_THA	GPC1
ENSG00000075539.14	-0.00568602	5.54102	-1.47754	0.141332	0.839491	-1.47085	SVZ_THA	FRYL
ENSG00000078699.21	-0.00801774	4.603	-1.4782	0.141224	0.839491	-1.47125	SVZ_THA	CBFA2T2
ENSG00000135801.9	-0.0115304	3.0848	-1.47963	0.141246	0.839491	-1.47117	SVZ_THA	TAF5L
ENSG00000139410.15	0.0080496	2.9147	1.479	0.141374	0.839491	1.47069	SVZ_THA	SDSL
ENSG00000187535.14	0.0128368	2.14978	1.47823	0.141105	0.839491	1.47169	SVZ_THA	IFT140
ENSG00000188157.15	-0.0164383	0.736661	-1.47849	0.141288	0.839491	-1.47101	SVZ_THA	AGRN
ENSG00000198353.8	0.0122413	0.165761	1.47987	0.14121	0.839491	1.4713	SVZ_THA	HOXC4
ENSG00000281162.2	-0.0228182	0.989824	-1.20313	0.230719	0.839513	-1.19851	STG_SVZ	LINC01127
ENSG00000046889.19	0.0202516	0.264887	1.47655	0.141672	0.839594	1.46959	SVZ_THA	PREX2
ENSG00000099246.16	0.00565114	6.44947	1.47642	0.141864	0.839594	1.46889	SVZ_THA	RAB18
ENSG00000100024.14	0.0174157	-0.0744012	1.47634	0.141758	0.839594	1.46928	SVZ_THA	UPB1
ENSG00000131467.10	0.00433429	6.09965	1.47682	0.141697	0.839594	1.4695	SVZ_THA	PSME3
ENSG00000133935.6	0.00498365	4.44745	1.47784	0.141574	0.839594	1.46995	SVZ_THA	ERG28
ENSG00000151422.13	-0.00768616	6.27477	-1.47719	0.141593	0.839594	-1.46988	SVZ_THA	FER
ENSG00000162729.14	-0.00733415	3.96031	-1.47599	0.141868	0.839594	-1.46887	SVZ_THA	IGSF8
ENSG00000197798.9	0.00576958	4.86014	1.4777	0.141625	0.839594	1.46977	SVZ_THA	FAM118B
ENSG00000205978.6	-0.0122715	2.78486	-1.47832	0.141498	0.839594	-1.47024	SVZ_THA	NYNRIN
ENSG00000229097.1	0.00941266	0.00285293	1.47533	0.141858	0.839594	1.46891	SVZ_THA	CALM2P2
ENSG00000266821.1	-0.0179618	-2.1426	-1.47565	0.141799	0.839594	-1.46912	SVZ_THA	AC018521.7
ENSG00000054690.13	-0.00978896	2.64554	-1.4479	0.149728	0.839645	-1.44049	MFG_SVZ	PLEKHH1
ENSG00000090263.16	-0.00760233	4.09004	-1.44746	0.149756	0.839645	-1.4404	MFG_SVZ	MRPS33
ENSG00000111704.11	0.0147054	-1.43855	1.44704	0.14979	0.839645	1.44027	MFG_SVZ	NANOG
ENSG00000136444.10	-0.00762833	5.05858	-1.44754	0.149691	0.839645	-1.44062	MFG_SVZ	RSAD1
ENSG00000151623.15	0.00815364	2.51154	1.44892	0.14957	0.839645	1.44105	MFG_SVZ	NR3C2
ENSG00000164039.15	-0.00634415	4.10326	-1.44797	0.149731	0.839645	-1.44048	MFG_SVZ	BDH2
ENSG00000186615.10	0.0120177	0.57309	1.44781	0.149606	0.839645	1.44092	MFG_SVZ	KTN1-AS1
ENSG00000272807.1	-0.01396	0.25084	-1.44683	0.149807	0.839645	-1.44022	MFG_SVZ	AC007038.2
ENSG00000260072.1	0.0144805	-2.35043	1.20232	0.230825	0.83974	1.19824	STG_SVZ	AC008938.1
ENSG00000183273.7	-0.0197784	-1.07881	-1.44595	0.149927	0.839835	-1.43979	MFG_SVZ	CCDC60
ENSG00000196329.11	0.00650799	6.26524	1.44743	0.149912	0.839835	1.43984	MFG_SVZ	GIMAP5
ENSG00000019144.19	0.0143896	2.56019	1.4727	0.142148	0.839869	1.46784	SVZ_THA	PHLDB1
ENSG00000076067.13	0.00520957	4.20747	1.47646	0.142066	0.839869	1.46814	SVZ_THA	RBMS2
ENSG00000100036.13	0.00956729	2.45806	1.47495	0.142143	0.839869	1.46786	SVZ_THA	SLC35E4
ENSG00000102057.10	-0.0194601	0.267067	-1.47385	0.142468	0.839869	-1.46666	SVZ_THA	KCND1
ENSG00000105364.13	0.00502148	4.45561	1.47551	0.142271	0.839869	1.46739	SVZ_THA	MRPL4
ENSG00000110237.4	0.0169915	1.24544	1.47375	0.142372	0.839869	1.46702	SVZ_THA	ARHGEF17
ENSG00000118307.19	0.0180606	-0.638596	1.47296	0.142518	0.839869	1.46648	SVZ_THA	CASC1
ENSG00000119777.20	-0.00677628	5.49795	-1.47512	0.142234	0.839869	-1.46752	SVZ_THA	TMEM214
ENSG00000124608.5	-0.00851253	4.04633	-1.47377	0.142322	0.839869	-1.4672	SVZ_THA	AARS2
ENSG00000126247.10	0.00900206	5.31099	1.47538	0.142162	0.839869	1.46779	SVZ_THA	CAPNS1
ENSG00000130755.13	0.00760739	7.25345	1.47412	0.142441	0.839869	1.46676	SVZ_THA	GMFG
ENSG00000173852.14	0.0084881	2.80438	1.47518	0.142177	0.839869	1.46773	SVZ_THA	DPY19L1
ENSG00000177551.5	-0.0196174	-1.89828	-1.47243	0.142521	0.839869	-1.46647	SVZ_THA	NHLH2
ENSG00000278950.1	-0.0149982	-1.90076	-1.47511	0.142021	0.839869	-1.46831	SVZ_THA	AC138907.8
ENSG00000034510.6	0.00601098	9.1132	1.47319	0.142814	0.839979	1.46539	SVZ_THA	TMSB10
ENSG00000036448.10	0.0119384	0.731741	1.4695	0.143686	0.839979	1.4622	SVZ_THA	MYOM2
ENSG00000060688.13	0.00528146	5.2233	1.47429	0.142783	0.839979	1.46551	SVZ_THA	SNRNP40
ENSG00000089220.5	0.00561209	7.393	1.47394	0.14268	0.839979	1.46588	SVZ_THA	PEBP1
ENSG00000095380.11	0.00488188	6.1023	1.46723	0.144352	0.839979	1.45977	SVZ_THA	NANS
ENSG00000100890.15	0.00538931	4.69746	1.47122	0.143107	0.839979	1.46432	SVZ_THA	KIAA0391
ENSG00000103769.10	0.00444764	7.05443	1.46777	0.144245	0.839979	1.46016	SVZ_THA	RAB11A
ENSG00000108091.11	0.0069096	3.79629	1.46856	0.144117	0.839979	1.46063	SVZ_THA	CCDC6
ENSG00000110057.8	-0.00788694	7.85996	-1.46733	0.144284	0.839979	-1.46002	SVZ_THA	UNC93B1
ENSG00000112769.19	0.0246585	-0.31091	1.46682	0.144183	0.839979	1.46039	SVZ_THA	LAMA4
ENSG00000113387.12	0.00648585	6.80597	1.46664	0.144361	0.839979	1.45974	SVZ_THA	SUB1
ENSG00000117592.9	0.00356071	6.06671	1.47065	0.143309	0.839979	1.46358	SVZ_THA	PRDX6
ENSG00000119471.15	0.00668865	5.28253	1.47029	0.143639	0.839979	1.46237	SVZ_THA	HSDL2
ENSG00000126804.13	-0.00581692	5.41756	-1.47236	0.143203	0.839979	-1.46397	SVZ_THA	ZBTB1
ENSG00000127884.5	0.00569666	6.09198	1.46958	0.143915	0.839979	1.46137	SVZ_THA	ECHS1
ENSG00000130349.10	0.00659129	3.02481	1.47152	0.143064	0.839979	1.46448	SVZ_THA	C6orf203
ENSG00000135838.13	-0.00490104	6.87941	-1.47321	0.142777	0.839979	-1.46553	SVZ_THA	NPL
ENSG00000137817.17	-0.00836641	5.25048	-1.47102	0.143065	0.839979	-1.46447	SVZ_THA	PARP6
ENSG00000138036.18	0.00732616	3.31901	1.46953	0.143587	0.839979	1.46256	SVZ_THA	DYNC2LI1
ENSG00000138449.10	-0.00638803	7.42609	-1.46863	0.144035	0.839979	-1.46093	SVZ_THA	SLC40A1
ENSG00000138641.17	-0.00636751	6.28256	-1.47048	0.143463	0.839979	-1.46301	SVZ_THA	HERC3
ENSG00000149452.16	-0.0188762	-2.04282	-1.4687	0.14353	0.839979	-1.46277	SVZ_THA	SLC22A8
ENSG00000154240.17	0.0121327	1.48443	1.46769	0.144265	0.839979	1.46009	SVZ_THA	CEP112
ENSG00000154548.9	0.0118323	1.03679	1.46981	0.1435	0.839979	1.46288	SVZ_THA	SRSF12
ENSG00000162627.17	0.00606078	4.17793	1.47084	0.143775	0.839979	1.46188	SVZ_THA	SNX7
ENSG00000164087.7	0.0128733	0.925131	1.4711	0.143097	0.839979	1.46435	SVZ_THA	POC1A
ENSG00000165895.19	0.0145579	0.81888	1.46856	0.143841	0.839979	1.46164	SVZ_THA	ARHGAP42
ENSG00000171453.19	0.00687571	4.76527	1.46814	0.14418	0.839979	1.4604	SVZ_THA	POLR1C
ENSG00000175536.7	0.00993587	1.81058	1.46903	0.143699	0.839979	1.46215	SVZ_THA	LIPT2
ENSG00000176108.9	0.00641565	4.092	1.47029	0.143941	0.839979	1.46127	SVZ_THA	CHMP6
ENSG00000183077.15	-0.00861038	2.62158	-1.46666	0.144346	0.839979	-1.45979	SVZ_THA	AFMID
ENSG00000183604.14	-0.00983825	5.35699	-1.46667	0.144299	0.839979	-1.45997	SVZ_THA	SMG1P5
ENSG00000183648.10	0.00863375	5.41375	1.4711	0.143186	0.839979	1.46403	SVZ_THA	NDUFB1
ENSG00000184277.13	-0.00416888	6.33083	-1.47143	0.143247	0.839979	-1.46381	SVZ_THA	TM2D3
ENSG00000186106.11	0.00770634	4.46475	1.47143	0.143128	0.839979	1.46424	SVZ_THA	ANKRD46
ENSG00000188707.6	0.0111603	0.866099	1.47008	0.143609	0.839979	1.46248	SVZ_THA	ZBED6CL
ENSG00000231393.1	0.0154765	-0.42083	1.46984	0.143609	0.839979	1.46248	SVZ_THA	AL357874.2
ENSG00000235142.9	-0.0157592	-2.32132	-1.46944	0.143489	0.839979	-1.46292	SVZ_THA	LINC02532
ENSG00000247516.7	0.00906181	2.57172	1.46914	0.14385	0.839979	1.4616	SVZ_THA	MIR4458HG
ENSG00000250182.3	0.00960079	0.806179	1.46895	0.143658	0.839979	1.4623	SVZ_THA	EEF1A1P13
ENSG00000250337.6	-0.0166866	-1.97909	-1.47072	0.143143	0.839979	-1.46419	SVZ_THA	PURPL
ENSG00000257176.2	0.00980453	1.35955	1.46897	0.143643	0.839979	1.46236	SVZ_THA	AC009318.1
ENSG00000007350.17	-0.016643	-1.28461	-1.2024	0.230953	0.840049	-1.19791	STG_SVZ	TKTL1
ENSG00000002726.20	-0.020251	-1.447	-1.2014	0.231344	0.840354	-1.1969	STG_SVZ	AOC1
ENSG00000005108.16	-0.0190887	-0.381392	-1.20101	0.231445	0.840354	-1.19664	STG_SVZ	THSD7A
ENSG00000009780.15	-0.00505295	3.08389	-1.20053	0.231568	0.840354	-1.19633	STG_SVZ	FAM76A
ENSG00000054116.12	-0.00380154	5.90581	-1.2017	0.231374	0.840354	-1.19683	STG_SVZ	TRAPPC3
ENSG00000071462.11	-0.00380657	5.66775	-1.20331	0.23112	0.840354	-1.19748	STG_SVZ	BUD23
ENSG00000102580.15	-0.00422906	6.32864	-1.20092	0.23161	0.840354	-1.19622	STG_SVZ	DNAJC3
ENSG00000111665.11	-0.0110181	1.46532	-1.20043	0.231687	0.840354	-1.19602	STG_SVZ	CDCA3
ENSG00000139329.5	-0.0208336	-2.09697	-1.20048	0.231549	0.840354	-1.19638	STG_SVZ	LUM
ENSG00000139354.11	-0.00699905	2.16041	-1.20222	0.231146	0.840354	-1.19741	STG_SVZ	GAS2L3
ENSG00000164904.18	-0.00631471	4.39761	-1.20137	0.231612	0.840354	-1.19622	STG_SVZ	ALDH7A1
ENSG00000166840.13	-0.0137587	-1.83336	-1.2009	0.231494	0.840354	-1.19652	STG_SVZ	GLYATL1
ENSG00000172366.20	-0.0060539	4.48097	-1.20128	0.231545	0.840354	-1.19639	STG_SVZ	MCRIP2
ENSG00000179104.9	-0.0117621	0.246362	-1.20005	0.23134	0.840354	-1.19691	STG_SVZ	TMTC2
ENSG00000183773.15	-0.011565	1.41855	-1.1999	0.231686	0.840354	-1.19603	STG_SVZ	AIFM3
ENSG00000213373.7	0.0156932	0.367897	1.20113	0.231372	0.840354	1.19683	STG_SVZ	LINC00671
ENSG00000008324.11	0.00636777	4.96085	1.45698	0.147256	0.840524	1.44929	SVZ_THA	SS18L2
ENSG00000050393.11	0.00677864	3.92022	1.46008	0.146221	0.840524	1.45301	SVZ_THA	MCUR1
ENSG00000052841.15	-0.0056397	6.44534	-1.45796	0.146815	0.840524	-1.45087	SVZ_THA	TTC17
ENSG00000056998.20	0.0246491	-1.49383	1.45019	0.148619	0.840524	1.44443	SVZ_THA	GYG2
ENSG00000074266.20	0.00551766	5.24994	1.45859	0.146816	0.840524	1.45087	SVZ_THA	EED
ENSG00000078319.9	0.00548295	3.15385	1.46243	0.14571	0.840524	1.45485	SVZ_THA	PMS2P1
ENSG00000099204.20	0.0183168	2.10188	1.46449	0.144851	0.840524	1.45796	SVZ_THA	ABLIM1
ENSG00000101220.17	0.00622718	5.43127	1.46292	0.14582	0.840524	1.45446	SVZ_THA	C20orf27
ENSG00000101911.12	0.00542084	4.26538	1.45217	0.14859	0.840524	1.44453	SVZ_THA	PRPS2
ENSG00000102287.19	0.0210912	-1.05944	1.45679	0.146488	0.840524	1.45205	SVZ_THA	GABRE
ENSG00000104375.17	-0.004869	5.38645	-1.4671	0.144521	0.840524	-1.45916	SVZ_THA	STK3
ENSG00000104408.9	0.00752925	6.4689	1.46083	0.146148	0.840524	1.45327	SVZ_THA	EIF3E
ENSG00000104756.16	0.00784939	2.34887	1.45936	0.146848	0.840524	1.45076	SVZ_THA	KCTD9
ENSG00000106588.11	0.00788509	6.51093	1.46507	0.144903	0.840524	1.45777	SVZ_THA	PSMA2
ENSG00000112110.10	0.00554972	5.66865	1.4574	0.147166	0.840524	1.44962	SVZ_THA	MRPL18
ENSG00000113532.13	-0.00506444	6.89069	-1.45697	0.147289	0.840524	-1.44918	SVZ_THA	ST8SIA4
ENSG00000116001.16	-0.00492396	6.09208	-1.45335	0.148271	0.840524	-1.44566	SVZ_THA	TIA1
ENSG00000116717.13	0.0120488	4.48061	1.46215	0.14565	0.840524	1.45507	SVZ_THA	GADD45A
ENSG00000118257.16	-0.00579808	6.0504	-1.46296	0.145608	0.840524	-1.45522	SVZ_THA	NRP2
ENSG00000119812.19	0.00638987	4.05155	1.45451	0.147723	0.840524	1.44762	SVZ_THA	FAM98A
ENSG00000119950.21	-0.00932043	3.98803	-1.45707	0.146991	0.840524	-1.45024	SVZ_THA	MXI1
ENSG00000121644.19	0.00513472	4.20003	1.4659	0.144667	0.840524	1.45863	SVZ_THA	DESI2
ENSG00000124120.11	0.00585837	3.40798	1.46562	0.144759	0.840524	1.4583	SVZ_THA	TTPAL
ENSG00000127540.12	0.00741444	7.05973	1.45465	0.147779	0.840524	1.44742	SVZ_THA	UQCR11
ENSG00000128165.9	0.019078	-0.997231	1.45332	0.14803	0.840524	1.44652	SVZ_THA	ADM2
ENSG00000129696.12	0.00551832	3.82324	1.46458	0.145172	0.840524	1.4568	SVZ_THA	TTI2
ENSG00000130528.12	0.0134875	0.555227	1.45355	0.148076	0.840524	1.44636	SVZ_THA	HRC
ENSG00000130821.16	-0.0172118	0.330403	-1.4519	0.148475	0.840524	-1.44494	SVZ_THA	SLC6A8
ENSG00000131748.16	-0.00596032	5.55601	-1.45803	0.146721	0.840524	-1.45121	SVZ_THA	STARD3
ENSG00000134056.12	0.00794034	4.46341	1.45172	0.148512	0.840524	1.44481	SVZ_THA	MRPS36
ENSG00000134152.11	-0.00474813	5.95815	-1.46462	0.145062	0.840524	-1.4572	SVZ_THA	KATNBL1
ENSG00000134318.14	-0.00543214	5.42628	-1.46026	0.146115	0.840524	-1.45339	SVZ_THA	ROCK2
ENSG00000134516.16	-0.00775398	7.79316	-1.46598	0.144678	0.840524	-1.45859	SVZ_THA	DOCK2
ENSG00000135441.7	0.00596959	5.45419	1.46366	0.145306	0.840524	1.45631	SVZ_THA	BLOC1S1
ENSG00000135744.8	0.0254332	1.86051	1.45519	0.147361	0.840524	1.44892	SVZ_THA	AGT
ENSG00000136002.18	0.0255567	-0.567055	1.46343	0.145128	0.840524	1.45696	SVZ_THA	ARHGEF4
ENSG00000137726.17	0.016593	1.94769	1.46344	0.145122	0.840524	1.45698	SVZ_THA	FXYD6
ENSG00000140945.17	-0.0067614	3.75373	-1.46023	0.146441	0.840524	-1.45222	SVZ_THA	CDH13
ENSG00000144034.14	0.00805802	4.27926	1.45319	0.148116	0.840524	1.44622	SVZ_THA	TPRKB
ENSG00000144535.19	-0.0056854	4.60493	-1.45378	0.147876	0.840524	-1.44707	SVZ_THA	DIS3L2
ENSG00000148343.18	-0.0103273	4.96919	-1.45295	0.148107	0.840524	-1.44625	SVZ_THA	MIGA2
ENSG00000154975.14	0.0239045	-1.92406	1.46251	0.145322	0.840524	1.45626	SVZ_THA	CA10
ENSG00000156920.10	-0.0194311	-1.94725	-1.45959	0.146074	0.840524	-1.45354	SVZ_THA	ADGRG4
ENSG00000156973.14	0.00564225	4.07873	1.46321	0.145268	0.840524	1.45645	SVZ_THA	PDE6D
ENSG00000162896.6	0.0105196	1.61633	1.45585	0.147652	0.840524	1.44788	SVZ_THA	PIGR
ENSG00000163161.13	-0.00605618	5.91542	-1.45504	0.147724	0.840524	-1.44762	SVZ_THA	ERCC3
ENSG00000163171.7	0.0101433	6.06073	1.45384	0.148035	0.840524	1.44651	SVZ_THA	CDC42EP3
ENSG00000164172.19	0.00659282	4.7335	1.46223	0.145712	0.840524	1.45484	SVZ_THA	MOCS2
ENSG00000164902.14	0.00557473	5.01771	1.46146	0.146116	0.840524	1.45339	SVZ_THA	PHAX
ENSG00000165283.16	0.00556568	5.07168	1.45478	0.147893	0.840524	1.44702	SVZ_THA	STOML2
ENSG00000165934.12	0.00437077	5.56345	1.46149	0.146075	0.840524	1.45354	SVZ_THA	CPSF2
ENSG00000167118.10	0.00477328	4.48523	1.46064	0.146434	0.840524	1.45224	SVZ_THA	URM1
ENSG00000168275.15	0.00765552	4.54239	1.45685	0.147159	0.840524	1.44964	SVZ_THA	COA6
ENSG00000168476.12	-0.00675766	6.07947	-1.45332	0.148106	0.840524	-1.44625	SVZ_THA	REEP4
ENSG00000170790.5	-0.0177231	-1.89936	-1.46157	0.145587	0.840524	-1.4553	SVZ_THA	OR10A2
ENSG00000171530.14	0.00582658	5.15022	1.45832	0.146779	0.840524	1.451	SVZ_THA	TBCA
ENSG00000173039.19	-0.007326	5.43384	-1.45855	0.146869	0.840524	-1.45068	SVZ_THA	RELA
ENSG00000174749.6	0.00852828	3.06649	1.45808	0.146862	0.840524	1.45071	SVZ_THA	FAM241A
ENSG00000176142.13	-0.00515505	5.27476	-1.45717	0.14723	0.840524	-1.44939	SVZ_THA	TMEM39A
ENSG00000176986.16	-0.00800779	5.85867	-1.45161	0.148492	0.840524	-1.44488	SVZ_THA	SEC24C
ENSG00000178201.4	0.0175381	-0.839397	1.45694	0.146967	0.840524	1.45033	SVZ_THA	VN1R1
ENSG00000179859.9	0.00988343	3.63427	1.45737	0.146716	0.840524	1.45123	SVZ_THA	RNF227
ENSG00000185875.13	0.00829665	3.57772	1.45404	0.147982	0.840524	1.4467	SVZ_THA	THNSL1
ENSG00000186952.15	0.0154548	1.01542	1.46295	0.145158	0.840524	1.45685	SVZ_THA	TMEM232
ENSG00000196109.8	-0.0173932	-1.88125	-1.46422	0.144801	0.840524	-1.45815	SVZ_THA	ZNF676
ENSG00000198673.10	0.0107039	1.0168	1.45423	0.147213	0.840524	1.44945	SVZ_THA	FAM19A2
ENSG00000204022.9	-0.019452	-1.81769	-1.45864	0.146492	0.840524	-1.45203	SVZ_THA	LIPJ
ENSG00000204706.14	-0.016504	-0.213621	-1.45235	0.148385	0.840524	-1.44526	SVZ_THA	MAMDC2-AS1
ENSG00000205084.11	0.011996	2.43087	1.46359	0.145166	0.840524	1.45682	SVZ_THA	TMEM231
ENSG00000211450.10	0.00573545	6.72711	1.45421	0.148053	0.840524	1.44644	SVZ_THA	SELENOH
ENSG00000213246.7	0.00531157	5.60101	1.454	0.148011	0.840524	1.44659	SVZ_THA	SUPT4H1
ENSG00000213853.10	-0.0144654	3.30979	-1.45969	0.146343	0.840524	-1.45257	SVZ_THA	EMP2
ENSG00000215302.8	-0.00828402	2.56889	-1.45959	0.146272	0.840524	-1.45282	SVZ_THA	AC127502.1
ENSG00000218676.1	-0.0155065	-0.921676	-1.46319	0.145382	0.840524	-1.45604	SVZ_THA	BRD7P4
ENSG00000224916.9	0.0153029	1.77857	1.45419	0.147871	0.840524	1.44709	SVZ_THA	APOC4-APOC2
ENSG00000226221.1	0.0146262	0.383554	1.4552	0.147445	0.840524	1.44862	SVZ_THA	RPL26P19
ENSG00000228000.1	-0.0172142	-0.669436	-1.46001	0.14628	0.840524	-1.4528	SVZ_THA	RPL7AP65
ENSG00000228061.6	-0.0186398	-1.48885	-1.45833	0.146668	0.840524	-1.4514	SVZ_THA	AC131571.1
ENSG00000231192.2	-0.0166655	-2.15994	-1.45033	0.148603	0.840524	-1.44448	SVZ_THA	OR5H1
ENSG00000238246.1	0.0126909	-0.265108	1.45362	0.147978	0.840524	1.44671	SVZ_THA	AC069549.1
ENSG00000243970.3	0.0103836	1.95119	1.45712	0.147095	0.840524	1.44987	SVZ_THA	PPIEL
ENSG00000244476.3	0.0151392	-0.704096	1.46333	0.14542	0.840524	1.4559	SVZ_THA	ERVFRD-1
ENSG00000246548.3	0.0176711	0.119186	1.46254	0.145753	0.840524	1.4547	SVZ_THA	LINC02288
ENSG00000246820.2	-0.0170361	-1.96535	-1.45155	0.148456	0.840524	-1.44501	SVZ_THA	AC091013.1
ENSG00000247011.2	0.0123605	1.55297	1.45242	0.148332	0.840524	1.44545	SVZ_THA	AC005920.1
ENSG00000257702.3	0.0156332	-0.168059	1.45811	0.14671	0.840524	1.45125	SVZ_THA	LBX2-AS1
ENSG00000259448.2	-0.0130312	-0.469351	-1.45674	0.147094	0.840524	-1.44987	SVZ_THA	LINC02352
ENSG00000260995.2	-0.0156745	-2.84065	-1.45838	0.146495	0.840524	-1.45202	SVZ_THA	AL512634.1
ENSG00000265354.4	0.00601205	5.21921	1.45238	0.148576	0.840524	1.44458	SVZ_THA	TIMM23
ENSG00000265749.5	0.0104139	1.63618	1.46367	0.145185	0.840524	1.45675	SVZ_THA	AC135178.3
ENSG00000268173.3	0.0135776	2.19753	1.46048	0.14575	0.840524	1.45471	SVZ_THA	AC007192.1
ENSG00000272634.2	-0.0166497	-2.4868	-1.45846	0.146351	0.840524	-1.45254	SVZ_THA	OR51F5P
ENSG00000273321.1	0.0134397	-1.07343	1.45572	0.147322	0.840524	1.44905	SVZ_THA	AC023983.2
ENSG00000275563.1	-0.0182781	-2.44342	-1.46492	0.144613	0.840524	-1.45883	SVZ_THA	AL929601.3
ENSG00000278909.1	0.0125422	0.88185	1.46069	0.146001	0.840524	1.4538	SVZ_THA	AC007608.4
ENSG00000280721.1	0.0141851	-0.160446	1.45251	0.148385	0.840524	1.44526	SVZ_THA	LINC01943
ENSG00000113749.7	-0.00831107	6.06259	-1.44593	0.150176	0.8406	-1.43891	MFG_SVZ	HRH2
ENSG00000175048.17	-0.00631715	3.76492	-1.44616	0.150118	0.8406	-1.43912	MFG_SVZ	ZDHHC14
ENSG00000196312.14	-0.00851057	4.85053	-1.44595	0.150194	0.8406	-1.43885	MFG_SVZ	MFSD14C
ENSG00000117834.12	0.0127753	0.832556	1.45154	0.148678	0.840613	1.44422	SVZ_THA	SLC5A9
ENSG00000260086.2	-0.0111617	-0.0211786	-1.45104	0.148727	0.840646	-1.44404	SVZ_THA	AC007611.1
ENSG00000006534.16	0.00529415	4.9514	1.45012	0.149128	0.840743	1.44262	SVZ_THA	ALDH3B1
ENSG00000072736.19	-0.00686285	5.78605	-1.45047	0.148826	0.840743	-1.44369	SVZ_THA	NFATC3
ENSG00000081760.17	0.00706289	3.2987	1.45062	0.149135	0.840743	1.44259	SVZ_THA	AACS
ENSG00000108784.10	-0.010913	4.4954	-1.45055	0.14887	0.840743	-1.44354	SVZ_THA	NAGLU
ENSG00000118960.13	-0.005608	4.64507	-1.44973	0.149128	0.840743	-1.44262	SVZ_THA	HS1BP3
ENSG00000177556.12	0.00432875	4.73255	1.45125	0.148913	0.840743	1.44338	SVZ_THA	ATOX1
ENSG00000256995.7	-0.0185785	-1.38372	-1.44934	0.149132	0.840743	-1.44261	SVZ_THA	AC084816.1
ENSG00000279058.2	0.0176067	-1.26504	1.45059	0.149005	0.840743	1.44306	SVZ_THA	AGAP14P
ENSG00000285754.1	0.0168872	-2.7124	1.44971	0.148966	0.840743	1.4432	SVZ_THA	AC008170.1
ENSG00000068971.14	-0.00825025	3.64913	-1.44829	0.149417	0.840773	-1.4416	SVZ_THA	PPP2R5B
ENSG00000104133.15	-0.00615625	6.09074	-1.44885	0.149437	0.840773	-1.44152	SVZ_THA	SPG11
ENSG00000135437.9	-0.00932816	1.18111	-1.4492	0.149334	0.840773	-1.44189	SVZ_THA	RDH5
ENSG00000163673.7	-0.0181924	-2.05374	-1.44794	0.149296	0.840773	-1.44202	SVZ_THA	DCLK3
ENSG00000172493.20	-0.00619274	5.83969	-1.4493	0.149218	0.840773	-1.4423	SVZ_THA	AFF1
ENSG00000260526.1	0.011235	1.78816	1.44877	0.149444	0.840773	1.4415	SVZ_THA	AC109347.1
ENSG00000272070.1	0.0155846	0.460535	1.44873	0.149257	0.840773	1.44216	SVZ_THA	AC005618.1
ENSG00000275356.4	0.0107716	-0.524356	1.20042	0.231847	0.840777	1.19561	STG_SVZ	C7orf77
ENSG00000273565.1	0.0127492	-0.26169	1.19967	0.231919	0.84088	1.19543	STG_SVZ	AL691403.2
ENSG00000107937.19	0.00461647	5.3315	1.44985	0.149509	0.840896	1.44127	SVZ_THA	GTPBP4
ENSG00000008086.11	0.00567058	2.95183	1.20063	0.232011	0.840898	1.1952	STG_SVZ	CDKL5
ENSG00000227782.2	0.0101868	-0.182511	1.19954	0.232004	0.840898	1.19521	STG_SVZ	AC002553.1
ENSG00000187800.13	-0.0226378	-0.847233	-1.19916	0.232061	0.840914	-1.19507	STG_SVZ	PEAR1
ENSG00000251127.2	0.0197473	-0.528095	1.19937	0.232102	0.840914	1.19496	STG_SVZ	AC091173.1
ENSG00000178026.13	-0.0151677	-0.269507	-1.1993	0.232162	0.840974	-1.19481	STG_SVZ	LRRC75B
ENSG00000279879.1	-0.0117278	0.447542	-1.44568	0.150316	0.84104	-1.43842	MFG_SVZ	AC091152.4
ENSG00000107020.10	-0.00752292	3.67909	-1.44505	0.150404	0.841046	-1.43811	MFG_SVZ	PLGRKT
ENSG00000157450.15	0.0057742	5.94771	1.44501	0.150371	0.841046	1.43822	MFG_SVZ	RNF111
ENSG00000093144.19	0.00508479	5.99479	1.44841	0.149776	0.841058	1.44032	SVZ_THA	ECHDC1
ENSG00000106537.8	0.018858	0.157519	1.4468	0.149798	0.841058	1.44024	SVZ_THA	TSPAN13
ENSG00000173285.4	-0.0164106	-2.31446	-1.4468	0.149778	0.841058	-1.44032	SVZ_THA	OR10K1
ENSG00000228451.4	-0.00767818	3.03556	-1.44718	0.149659	0.841058	-1.44074	SVZ_THA	SDAD1P1
ENSG00000266872.1	-0.0136569	0.46532	-1.44688	0.149796	0.841058	-1.44025	SVZ_THA	AC015688.6
ENSG00000267459.1	-0.0242776	-0.757385	-1.44715	0.149629	0.841058	-1.44084	SVZ_THA	AC006116.7
ENSG00000283361.2	-0.0141333	-0.797214	-1.19875	0.232257	0.841161	-1.19457	STG_SVZ	CFAP97D2
ENSG00000081041.9	0.0206952	2.53571	1.44616	0.150085	0.841206	1.43923	SVZ_THA	CXCL2
ENSG00000086730.17	0.00422041	8.71413	1.44716	0.14996	0.841206	1.43967	SVZ_THA	LAT2
ENSG00000142599.18	-0.00627367	5.0008	-1.44642	0.150062	0.841206	-1.43931	SVZ_THA	RERE
ENSG00000197879.16	-0.00750443	5.02695	-1.44689	0.149972	0.841206	-1.43963	SVZ_THA	MYO1C
ENSG00000254034.2	-0.0149938	-1.52911	-1.44571	0.150008	0.841206	-1.4395	SVZ_THA	INTS9-AS1
ENSG00000267174.5	0.0168974	0.978472	1.4471	0.149894	0.841206	1.43991	SVZ_THA	AC011472.2
ENSG00000122966.16	-0.0132656	1.11121	-1.44496	0.150563	0.841231	-1.43755	MFG_SVZ	CIT
ENSG00000128951.14	-0.00623213	5.84166	-1.44498	0.150611	0.841231	-1.43738	MFG_SVZ	DUT
ENSG00000189184.11	0.0125064	2.45	1.44562	0.15054	0.841231	1.43763	MFG_SVZ	PCDH18
ENSG00000281026.1	-0.0162691	0.413485	-1.44369	0.150599	0.841231	-1.43742	MFG_SVZ	N4BP2L2-IT2
ENSG00000259635.1	-0.0145794	-1.33564	-1.19877	0.232389	0.841484	-1.19423	STG_SVZ	AC100830.1
ENSG00000099365.11	0.0149706	-0.501911	1.44597	0.1502	0.841609	1.43882	SVZ_THA	STX1B
ENSG00000109832.14	-0.010992	0.546629	-1.1987	0.232525	0.841663	-1.19388	STG_SVZ	DDX25
ENSG00000163964.14	-0.00778014	2.94692	-1.1983	0.232526	0.841663	-1.19388	STG_SVZ	PIGX
ENSG00000054965.10	-0.00671126	4.72326	-1.44422	0.150761	0.841828	-1.43685	MFG_SVZ	FAM168A
ENSG00000115361.8	-0.0180391	-1.39593	-1.19746	0.232674	0.841885	-1.1935	STG_SVZ	ACADL
ENSG00000256660.6	-0.0172646	-1.68271	-1.19776	0.232673	0.841885	-1.1935	STG_SVZ	CLEC12B
ENSG00000085788.13	-0.00642727	4.86898	-1.44312	0.151036	0.841918	-1.43588	MFG_SVZ	DDHD2
ENSG00000231154.1	-0.010884	-0.0743602	-1.44219	0.151038	0.841918	-1.43588	MFG_SVZ	MORF4L2-AS1
ENSG00000280614.1	-0.00999686	9.38262	-1.44322	0.151027	0.841918	-1.43591	MFG_SVZ	FP236383.2
ENSG00000280800.1	-0.00999686	9.38262	-1.44322	0.151027	0.841918	-1.43591	MFG_SVZ	FP671120.4
ENSG00000281181.1	-0.00999686	9.38262	-1.44322	0.151027	0.841918	-1.43591	MFG_SVZ	FP236383.3
ENSG00000285972.1	-0.0108966	3.80109	-1.44372	0.150911	0.841918	-1.43632	MFG_SVZ	CERNA2
ENSG00000082175.14	-0.0214601	-0.220622	-1.44301	0.150345	0.842007	-1.43831	SVZ_THA	PGR
ENSG00000121350.16	0.0056008	4.47392	1.44575	0.150358	0.842007	1.43827	SVZ_THA	PYROXD1
ENSG00000073169.14	-0.010366	3.25857	-1.44478	0.150457	0.842157	-1.43792	SVZ_THA	SELENOO
ENSG00000099795.7	0.00808636	5.15076	1.44494	0.150472	0.842157	1.43787	SVZ_THA	NDUFB7
ENSG00000100526.20	-0.011606	0.554311	-1.1969	0.233146	0.842205	-1.19229	STG_SVZ	CDKN3
ENSG00000111837.11	-0.0112772	1.56216	-1.19706	0.233111	0.842205	-1.19238	STG_SVZ	MAK
ENSG00000162543.6	-0.013222	0.810276	-1.19662	0.233138	0.842205	-1.19232	STG_SVZ	UBXN10
ENSG00000168259.15	-0.0032235	6.00128	-1.1972	0.233191	0.842205	-1.19218	STG_SVZ	DNAJC7
ENSG00000184083.12	-0.00649166	2.91699	-1.19659	0.233111	0.842205	-1.19238	STG_SVZ	FAM120C
ENSG00000185085.2	-0.00673799	3.54779	-1.19667	0.233089	0.842205	-1.19244	STG_SVZ	INTS5
ENSG00000187531.14	-0.00655994	4.71891	-1.19667	0.233152	0.842205	-1.19228	STG_SVZ	SIRT7
ENSG00000187957.8	0.0164067	0.435069	1.1968	0.232836	0.842205	1.19309	STG_SVZ	DNER
ENSG00000268403.2	-0.00627476	3.71795	-1.19662	0.233197	0.842205	-1.19216	STG_SVZ	AC132192.2
ENSG00000285651.1	-0.0135766	-0.42185	-1.19727	0.232883	0.842205	-1.19296	STG_SVZ	AL450992.2
ENSG00000205838.14	0.0203736	-2.0306	1.44272	0.150528	0.842227	1.43767	SVZ_THA	TTC23L
ENSG00000165309.14	0.0234098	-1.18855	1.44293	0.150663	0.84225	1.43719	SVZ_THA	ARMC3
ENSG00000169760.17	-0.0185283	-0.588064	-1.44327	0.150654	0.84225	-1.43723	SVZ_THA	NLGN1
ENSG00000241472.6	0.013409	0.529338	1.44368	0.150587	0.84225	1.43746	SVZ_THA	PTPRG-AS1
ENSG00000117419.15	0.00489121	4.25776	1.44516	0.15076	0.842307	1.43685	SVZ_THA	ERI3
ENSG00000237949.1	0.0226345	-0.225771	1.44318	0.150725	0.842307	1.43698	SVZ_THA	LINC00844
ENSG00000124784.9	-0.0049454	4.95025	-1.44388	0.151154	0.842326	-1.43547	MFG_SVZ	RIOK1
ENSG00000132823.11	0.00469107	6.2573	1.19677	0.233278	0.84234	1.19196	STG_SVZ	OSER1
ENSG00000151623.15	0.00679669	2.51154	1.1968	0.233339	0.842404	1.1918	STG_SVZ	NR3C2
ENSG00000140368.12	-0.0117673	3.83099	-1.44246	0.151216	0.842425	-1.43525	MFG_SVZ	PSTPIP1
ENSG00000115966.17	0.00490981	5.78946	1.44244	0.151279	0.842533	1.43503	MFG_SVZ	ATF2
ENSG00000116903.7	0.00831342	3.35988	1.44096	0.151365	0.842543	1.43473	MFG_SVZ	EXOC8
ENSG00000145331.14	-0.00881091	1.63043	-1.44148	0.151367	0.842543	-1.43472	MFG_SVZ	TRMT10A
ENSG00000029993.15	-0.01261	1.12504	-1.44076	0.151502	0.842566	-1.43425	MFG_SVZ	HMGB3
ENSG00000080371.6	-0.00631084	5.15439	-1.44128	0.15142	0.842566	-1.43453	MFG_SVZ	RAB21
ENSG00000105383.15	0.00465641	6.36184	1.4423	0.15149	0.842566	1.43429	MFG_SVZ	CD33
ENSG00000134242.16	0.0116307	2.6807	1.44319	0.150928	0.842591	1.43626	SVZ_THA	PTPN22
ENSG00000155906.18	0.00539049	3.95541	1.44438	0.150855	0.842591	1.43652	SVZ_THA	RMND1
ENSG00000285159.1	0.0162005	-1.52723	1.44338	0.150941	0.842591	1.43622	SVZ_THA	AL627422.2
ENSG00000170854.18	0.00524502	4.72801	1.44389	0.151049	0.842837	1.43584	SVZ_THA	RIOX2
ENSG00000196715.7	0.0055426	3.63723	1.44317	0.1511	0.842837	1.43566	SVZ_THA	VKORC1L1
ENSG00000206559.8	0.0118149	0.44118	1.44199	0.151116	0.842837	1.4356	SVZ_THA	ZCWPW2
ENSG00000144199.11	-0.00609495	2.88611	-1.19618	0.233509	0.842859	-1.19137	STG_SVZ	FAHD2B
ENSG00000002919.14	-0.0042721	5.46388	-1.19555	0.233636	0.84289	-1.19104	STG_SVZ	SNX11
ENSG00000110330.8	0.0034863	6.14219	1.19552	0.233691	0.84289	1.1909	STG_SVZ	BIRC2
ENSG00000157978.11	-0.00595454	3.41825	-1.1958	0.233672	0.84289	-1.19095	STG_SVZ	LDLRAP1
ENSG00000163001.11	-0.00636922	3.3275	-1.19526	0.233587	0.84289	-1.19117	STG_SVZ	CFAP36
ENSG00000130300.9	-0.00894029	5.45853	-1.44358	0.151309	0.842976	-1.43492	SVZ_THA	PLVAP
ENSG00000138430.16	0.00553069	4.76847	1.44222	0.151315	0.842976	1.4349	SVZ_THA	OLA1
ENSG00000140564.12	-0.0117124	3.55035	-1.44218	0.151191	0.842976	-1.43534	SVZ_THA	FURIN
ENSG00000245105.3	0.00782081	3.11075	1.44191	0.1513	0.842976	1.43495	SVZ_THA	A2M-AS1
ENSG00000112297.15	0.0129632	3.03734	1.44043	0.151682	0.842987	1.43362	SVZ_THA	CRYBG1
ENSG00000117151.13	-0.00443255	6.57956	-1.44028	0.151755	0.842987	-1.43336	SVZ_THA	CTBS
ENSG00000134070.5	-0.00739716	4.34989	-1.44014	0.151821	0.842987	-1.43313	SVZ_THA	IRAK2
ENSG00000143319.16	0.00451219	4.86526	1.44057	0.151703	0.842987	1.43354	SVZ_THA	ISG20L2
ENSG00000155970.12	-0.0069428	4.16568	-1.44041	0.151876	0.842987	-1.43294	SVZ_THA	MICU3
ENSG00000157637.13	-0.00708402	6.80145	-1.44072	0.151541	0.842987	-1.43411	SVZ_THA	SLC38A10
ENSG00000167332.8	-0.0232313	-1.98224	-1.43913	0.151882	0.842987	-1.43292	SVZ_THA	OR51E2
ENSG00000170889.14	0.00534742	7.18507	1.44156	0.151445	0.842987	1.43445	SVZ_THA	RPS9
ENSG00000173928.2	0.00811484	4.66287	1.44069	0.151653	0.842987	1.43372	SVZ_THA	SWSAP1
ENSG00000174516.15	-0.00995992	1.85321	-1.44293	0.151378	0.842987	-1.43468	SVZ_THA	PELI3
ENSG00000175354.20	-0.00379626	6.66182	-1.44184	0.151452	0.842987	-1.43442	SVZ_THA	PTPN2
ENSG00000182013.18	0.00756967	3.69104	1.44012	0.151805	0.842987	1.43318	SVZ_THA	PNMA8A
ENSG00000258610.1	0.0169349	1.24392	1.43969	0.151648	0.842987	1.43373	SVZ_THA	AF111169.1
ENSG00000109794.13	-0.00778915	5.23859	-1.44181	0.151641	0.843099	-1.43376	MFG_SVZ	FAM149A
ENSG00000144118.14	-0.00774204	6.53799	-1.4414	0.1517	0.843185	-1.43355	MFG_SVZ	RALB
ENSG00000168883.20	-0.00298804	5.28835	-1.19545	0.233904	0.843186	-1.19036	STG_SVZ	USP39
ENSG00000174004.6	0.00659747	3.26675	1.19543	0.233884	0.843186	1.19041	STG_SVZ	NRROS
ENSG00000278175.3	-0.00691593	4.42684	-1.19539	0.233873	0.843186	-1.19044	STG_SVZ	GLIDR
ENSG00000113194.13	-0.0040064	5.3392	-1.19441	0.234332	0.843248	-1.18927	STG_SVZ	FAF2
ENSG00000113448.19	0.0100964	2.76265	1.19483	0.23404	0.843248	1.19002	STG_SVZ	PDE4D
ENSG00000157343.8	-0.0151209	-0.954248	-1.19399	0.234313	0.843248	-1.18932	STG_SVZ	ARMC12
ENSG00000163376.11	-0.0116279	3.94788	-1.19357	0.234187	0.843248	-1.18964	STG_SVZ	KBTBD8
ENSG00000163739.4	-0.0145592	2.44601	-1.19422	0.234097	0.843248	-1.18987	STG_SVZ	CXCL1
ENSG00000177337.7	-0.00494781	2.93101	-1.19453	0.233979	0.843248	-1.19017	STG_SVZ	DLGAP1-AS1
ENSG00000186056.10	0.0110626	1.53945	1.19317	0.234356	0.843248	1.18921	STG_SVZ	MATN1-AS1
ENSG00000186815.12	0.00870441	5.92151	1.19419	0.234139	0.843248	1.18976	STG_SVZ	TPCN1
ENSG00000198468.8	-0.00480932	2.96432	-1.19381	0.234355	0.843248	-1.18921	STG_SVZ	FLVCR1-DT
ENSG00000285417.1	-0.0122162	-0.76646	-1.19403	0.234084	0.843248	-1.1899	STG_SVZ	BX571818.1
ENSG00000105514.8	-0.00689497	3.95841	-1.19302	0.234595	0.843324	-1.1886	STG_SVZ	RAB3D
ENSG00000126804.13	0.00486873	5.41756	1.19404	0.234483	0.843324	1.18889	STG_SVZ	ZBTB1
ENSG00000134962.7	-0.0116191	0.486046	-1.1936	0.234542	0.843324	-1.18874	STG_SVZ	KLB
ENSG00000139546.10	-0.00506289	4.01209	-1.19361	0.234442	0.843324	-1.18899	STG_SVZ	TARBP2
ENSG00000231010.1	0.0108414	0.560811	1.19305	0.234587	0.843324	1.18863	STG_SVZ	AL121672.1
ENSG00000100379.17	-0.00730294	3.02086	-1.44073	0.151792	0.843392	-1.43323	MFG_SVZ	KCTD17
ENSG00000170385.10	-0.00812637	5.85238	-1.44	0.151824	0.843392	-1.43312	MFG_SVZ	SLC30A1
ENSG00000280014.1	-0.0102375	1.9261	-1.19328	0.234662	0.843406	-1.18844	STG_SVZ	AC243960.7
ENSG00000001084.12	-0.00639408	3.83538	-1.43924	0.152346	0.843416	-1.4313	MFG_SVZ	GCLC
ENSG00000109686.18	-0.0128416	1.16125	-1.4379	0.152393	0.843416	-1.43113	MFG_SVZ	SH3D19
ENSG00000132612.16	-0.00629165	5.62008	-1.43899	0.152006	0.843416	-1.43248	MFG_SVZ	VPS4A
ENSG00000141076.18	-0.00505113	4.53684	-1.43894	0.152373	0.843416	-1.4312	MFG_SVZ	UTP4
ENSG00000141646.13	-0.00634367	5.58494	-1.43848	0.152326	0.843416	-1.43136	MFG_SVZ	SMAD4
ENSG00000151322.18	-0.0148792	-0.142975	-1.43997	0.151924	0.843416	-1.43277	MFG_SVZ	NPAS3
ENSG00000164241.13	-0.00728052	3.19977	-1.43875	0.152344	0.843416	-1.4313	MFG_SVZ	C5orf63
ENSG00000165895.19	-0.0141545	0.81888	-1.43814	0.152277	0.843416	-1.43153	MFG_SVZ	ARHGAP42
ENSG00000172716.16	0.00654994	5.89113	1.4384	0.152278	0.843416	1.43153	MFG_SVZ	SLFN11
ENSG00000179526.17	-0.00764173	5.19405	-1.43806	0.152248	0.843416	-1.43164	MFG_SVZ	SHARPIN
ENSG00000179965.11	-0.0087097	2.77874	-1.43907	0.152037	0.843416	-1.43237	MFG_SVZ	ZNF771
ENSG00000188603.19	0.00648021	5.30978	1.4386	0.152151	0.843416	1.43197	MFG_SVZ	CLN3
ENSG00000233184.6	-0.00938732	1.61257	-1.43955	0.152395	0.843416	-1.43112	MFG_SVZ	AC093157.1
ENSG00000022267.17	-0.0165976	2.30971	-1.18195	0.238714	0.843422	-1.17821	STG_SVZ	FHL1
ENSG00000037749.12	-0.00625154	3.79153	-1.19054	0.235681	0.843422	-1.18585	STG_SVZ	MFAP3
ENSG00000038382.20	0.00616678	4.12263	1.18873	0.236324	0.843422	1.18422	STG_SVZ	TRIO
ENSG00000042088.13	-0.00455292	3.23604	-1.18834	0.236653	0.843422	-1.18339	STG_SVZ	TDP1
ENSG00000062582.14	-0.00485447	4.68152	-1.1835	0.238613	0.843422	-1.17846	STG_SVZ	MRPS24
ENSG00000065802.12	-0.00545838	3.51423	-1.18354	0.238501	0.843422	-1.17874	STG_SVZ	ASB1
ENSG00000066027.12	-0.00575743	4.15741	-1.19171	0.235303	0.843422	-1.18681	STG_SVZ	PPP2R5A
ENSG00000067208.14	-0.00442976	5.67778	-1.18914	0.236221	0.843422	-1.18448	STG_SVZ	EVI5
ENSG00000077721.16	-0.00313884	5.90124	-1.18889	0.236448	0.843422	-1.18391	STG_SVZ	UBE2A
ENSG00000078269.15	-0.013452	1.21093	-1.18958	0.235831	0.843422	-1.18547	STG_SVZ	SYNJ2
ENSG00000078369.18	-0.00788655	6.29109	-1.18907	0.236217	0.843422	-1.1845	STG_SVZ	GNB1
ENSG00000079999.14	-0.00440417	5.11408	-1.1897	0.236155	0.843422	-1.18465	STG_SVZ	KEAP1
ENSG00000087191.13	-0.00412558	6.4306	-1.18602	0.237598	0.843422	-1.18101	STG_SVZ	PSMC5
ENSG00000088298.13	-0.00493364	5.35645	-1.18476	0.237898	0.843422	-1.18026	STG_SVZ	EDEM2
ENSG00000090989.18	0.00313386	5.34727	1.18834	0.236467	0.843422	1.18386	STG_SVZ	EXOC1
ENSG00000092470.12	-0.00647327	2.03336	-1.18467	0.238063	0.843422	-1.17984	STG_SVZ	WDR76
ENSG00000099783.12	-0.00362286	6.76449	-1.18718	0.237034	0.843422	-1.18243	STG_SVZ	HNRNPM
ENSG00000100304.13	-0.00827467	3.54654	-1.18713	0.236775	0.843422	-1.18309	STG_SVZ	TTLL12
ENSG00000101888.11	-0.00715394	3.91427	-1.18459	0.237846	0.843422	-1.18039	STG_SVZ	NXT2
ENSG00000102393.10	-0.00471765	5.79283	-1.18294	0.238628	0.843422	-1.17842	STG_SVZ	GLA
ENSG00000104221.12	-0.00599205	2.7875	-1.18454	0.238144	0.843422	-1.17964	STG_SVZ	BRF2
ENSG00000105352.10	-0.0106104	3.28893	-1.18359	0.238286	0.843422	-1.17928	STG_SVZ	CEACAM4
ENSG00000106484.15	0.00456938	5.7346	1.18782	0.237142	0.843422	1.18216	STG_SVZ	MEST
ENSG00000114737.15	-0.00903228	4.39433	-1.18485	0.23781	0.843422	-1.18048	STG_SVZ	CISH
ENSG00000124243.17	-0.00672075	2.44226	-1.18414	0.238106	0.843422	-1.17973	STG_SVZ	BCAS4
ENSG00000125445.11	-0.00418331	5.86768	-1.18483	0.238069	0.843422	-1.17983	STG_SVZ	MRPS7
ENSG00000125510.16	-0.00497465	3.80198	-1.19208	0.235055	0.843422	-1.18744	STG_SVZ	OPRL1
ENSG00000130733.10	0.00512847	3.79733	1.19405	0.234848	0.843422	1.18796	STG_SVZ	YIPF2
ENSG00000132773.12	-0.00502035	3.75634	-1.1882	0.236634	0.843422	-1.18344	STG_SVZ	TOE1
ENSG00000135047.15	0.0049413	7.50458	1.18746	0.237052	0.843422	1.18239	STG_SVZ	CTSL
ENSG00000138378.19	0.0147261	0.542321	1.1925	0.234761	0.843422	1.18818	STG_SVZ	STAT4
ENSG00000138778.11	-0.00886568	1.89924	-1.18352	0.238291	0.843422	-1.17927	STG_SVZ	CENPE
ENSG00000139405.16	-0.00493785	2.95674	-1.18296	0.238428	0.843422	-1.17892	STG_SVZ	RITA1
ENSG00000140443.14	-0.00889176	2.81064	-1.18379	0.238286	0.843422	-1.17928	STG_SVZ	IGF1R
ENSG00000141338.14	-0.0158598	0.444583	-1.18733	0.236772	0.843422	-1.18309	STG_SVZ	ABCA8
ENSG00000142046.15	0.00704893	3.98898	1.19025	0.235703	0.843422	1.1858	STG_SVZ	TMEM91
ENSG00000142102.15	0.0101599	5.65845	1.18551	0.237525	0.843422	1.1812	STG_SVZ	PGGHG
ENSG00000146085.8	0.00390895	4.86864	1.19128	0.235691	0.843422	1.18583	STG_SVZ	MMUT
ENSG00000146707.14	-0.0074765	2.08952	-1.18803	0.236518	0.843422	-1.18373	STG_SVZ	POMZP3
ENSG00000154783.11	-0.0182879	0.124945	-1.18994	0.235604	0.843422	-1.18605	STG_SVZ	FGD5
ENSG00000156504.16	0.00591926	3.71003	1.19113	0.235313	0.843422	1.18678	STG_SVZ	FAM122B
ENSG00000158966.15	-0.0185869	-0.63956	-1.18415	0.237912	0.843422	-1.18022	STG_SVZ	CACHD1
ENSG00000160214.12	-0.004773	4.17172	-1.18746	0.236772	0.843422	-1.18309	STG_SVZ	RRP1
ENSG00000163743.13	0.0043066	4.66333	1.1893	0.236201	0.843422	1.18454	STG_SVZ	RCHY1
ENSG00000164818.16	-0.00924366	1.66477	-1.18308	0.238355	0.843422	-1.17911	STG_SVZ	DNAAF5
ENSG00000164830.18	0.00395014	6.44212	1.18771	0.236844	0.843422	1.18291	STG_SVZ	OXR1
ENSG00000165061.15	0.016397	-1.85229	1.19191	0.234851	0.843422	1.18796	STG_SVZ	ZMAT4
ENSG00000165775.18	-0.00656228	5.62437	-1.19198	0.23512	0.843422	-1.18727	STG_SVZ	FUNDC2
ENSG00000166226.13	-0.00564831	6.37438	-1.18811	0.236674	0.843422	-1.18334	STG_SVZ	CCT2
ENSG00000167733.13	-0.00894985	1.59326	-1.189	0.236004	0.843422	-1.18503	STG_SVZ	HSD11B1L
ENSG00000168255.20	0.00583793	3.90273	1.18923	0.236078	0.843422	1.18485	STG_SVZ	POLR2J3
ENSG00000169020.10	-0.00653877	5.33239	-1.18633	0.237275	0.843422	-1.18182	STG_SVZ	ATP5ME
ENSG00000169223.15	-0.00388682	7.1643	-1.18454	0.237884	0.843422	-1.18029	STG_SVZ	LMAN2
ENSG00000173992.9	0.00573725	5.75489	1.19024	0.235596	0.843422	1.18607	STG_SVZ	CCS
ENSG00000175221.15	-0.00682901	4.57279	-1.18585	0.237229	0.843422	-1.18194	STG_SVZ	MED16
ENSG00000175768.13	-0.00676704	5.66233	-1.18292	0.238631	0.843422	-1.17842	STG_SVZ	TOMM5
ENSG00000176058.13	-0.0107908	0.440772	-1.18416	0.238319	0.843422	-1.1792	STG_SVZ	TPRN
ENSG00000180611.7	0.0107841	2.50198	1.1913	0.235223	0.843422	1.18701	STG_SVZ	MB21D2
ENSG00000180739.14	-0.0199353	-0.068694	-1.18233	0.238694	0.843422	-1.17826	STG_SVZ	S1PR5
ENSG00000182179.13	0.00744387	7.58035	1.18447	0.238022	0.843422	1.17994	STG_SVZ	UBA7
ENSG00000182324.6	-0.0114707	0.469147	-1.18546	0.237494	0.843422	-1.18127	STG_SVZ	KCNJ14
ENSG00000182347.10	-0.013151	-0.462419	-1.18821	0.236542	0.843422	-1.18368	STG_SVZ	PDSS1P1
ENSG00000182903.16	0.00548552	4.87302	1.1908	0.23567	0.843422	1.18588	STG_SVZ	ZNF721
ENSG00000183454.17	-0.0182799	-0.0694973	-1.18541	0.237039	0.843422	-1.18242	STG_SVZ	GRIN2A
ENSG00000184661.14	-0.0113286	0.288777	-1.18984	0.235895	0.843422	-1.18531	STG_SVZ	CDCA2
ENSG00000185115.5	0.00612896	5.55158	1.19018	0.235728	0.843422	1.18573	STG_SVZ	NSMCE3
ENSG00000186184.17	-0.00329815	5.07716	-1.18692	0.237418	0.843422	-1.18146	STG_SVZ	POLR1D
ENSG00000187626.9	-0.00570135	4.16505	-1.18889	0.236291	0.843422	-1.18431	STG_SVZ	ZKSCAN4
ENSG00000196275.14	-0.00602158	3.97503	-1.18611	0.237325	0.843422	-1.1817	STG_SVZ	GTF2IRD2
ENSG00000205744.10	-0.00590345	5.06598	-1.18663	0.236963	0.843422	-1.18261	STG_SVZ	DENND1C
ENSG00000213949.9	-0.0198277	1.21138	-1.18412	0.237946	0.843422	-1.18014	STG_SVZ	ITGA1
ENSG00000218739.10	-0.0044367	4.51432	-1.18399	0.238259	0.843422	-1.17935	STG_SVZ	CEBPZOS
ENSG00000225178.5	-0.00832381	1.69652	-1.19077	0.235518	0.843422	-1.18626	STG_SVZ	RPSAP58
ENSG00000225217.1	-0.0124111	4.80238	-1.18762	0.236658	0.843422	-1.18338	STG_SVZ	HSPA7
ENSG00000226266.6	-0.00579146	1.93721	-1.18713	0.236867	0.843422	-1.18285	STG_SVZ	AC009961.1
ENSG00000228196.1	-0.0120592	-0.304325	-1.18726	0.236741	0.843422	-1.18317	STG_SVZ	PTPN2P1
ENSG00000229807.11	-0.00822327	4.7051	-1.18509	0.237985	0.843422	-1.18004	STG_SVZ	XIST
ENSG00000235217.6	-0.00939634	1.30327	-1.18292	0.238509	0.843422	-1.17872	STG_SVZ	TSPY26P
ENSG00000236552.2	-0.00723343	2.56174	-1.18996	0.235811	0.843422	-1.18552	STG_SVZ	RPL13AP5
ENSG00000239948.2	-0.0131621	-0.628316	-1.18513	0.237812	0.843422	-1.18047	STG_SVZ	RN7SL368P
ENSG00000242086.8	0.00567266	5.64505	1.18322	0.238471	0.843422	1.17882	STG_SVZ	MUC20-OT1
ENSG00000243609.1	-0.0130308	-0.90541	-1.18378	0.238453	0.843422	-1.17886	STG_SVZ	RPS2P44
ENSG00000245025.2	-0.0111483	0.632729	-1.19032	0.235595	0.843422	-1.18607	STG_SVZ	AC107959.1
ENSG00000250803.6	-0.014585	-2.13127	-1.18987	0.235713	0.843422	-1.18577	STG_SVZ	AC010255.3
ENSG00000254876.5	-0.0108727	1.30672	-1.1856	0.237541	0.843422	-1.18116	STG_SVZ	SUGT1P4-STRA6LP
ENSG00000256745.1	-0.00786081	-0.10981	-1.18634	0.2371	0.843422	-1.18227	STG_SVZ	AP002784.2
ENSG00000266872.1	0.0113869	0.46532	1.19148	0.23511	0.843422	1.1873	STG_SVZ	AC015688.6
ENSG00000272384.1	-0.0125439	0.199477	-1.1896	0.235945	0.843422	-1.18518	STG_SVZ	AC016405.3
ENSG00000272967.1	-0.0157531	-0.578175	-1.18839	0.236379	0.843422	-1.18409	STG_SVZ	AC073352.2
ENSG00000276127.1	0.0127941	-0.123926	1.18987	0.235957	0.843422	1.18515	STG_SVZ	AL589935.2
ENSG00000277969.1	-0.00587668	2.86404	-1.19053	0.235636	0.843422	-1.18597	STG_SVZ	AC006449.6
ENSG00000278530.4	-0.0185556	-2.02634	-1.19141	0.235008	0.843422	-1.18756	STG_SVZ	CHMP1B2P
ENSG00000278730.1	-0.00578549	3.3023	-1.18958	0.235934	0.843422	-1.18521	STG_SVZ	AC005332.6
ENSG00000082074.17	-0.00426555	8.76217	-1.18238	0.238786	0.843457	-1.17803	STG_SVZ	FYB1
ENSG00000125650.4	-0.0117527	-0.129217	-1.1827	0.238898	0.843457	-1.17775	STG_SVZ	PSPN
ENSG00000135333.14	-0.0183006	-1.77033	-1.18168	0.23886	0.843457	-1.17784	STG_SVZ	EPHA7
ENSG00000164096.13	-0.00370824	7.1614	-1.18278	0.238813	0.843457	-1.17796	STG_SVZ	C4orf3
ENSG00000061676.15	-0.0106368	2.80779	-1.18138	0.2391	0.843583	-1.17724	STG_SVZ	NCKAP1
ENSG00000073849.15	-0.0054357	9.03432	-1.18164	0.239315	0.843583	-1.1767	STG_SVZ	ST6GAL1
ENSG00000109381.19	0.00335914	6.09232	1.18133	0.239288	0.843583	1.17677	STG_SVZ	ELF2
ENSG00000122122.10	-0.00385075	7.47748	-1.18195	0.239129	0.843583	-1.17717	STG_SVZ	SASH3
ENSG00000129538.14	-0.0104433	7.15921	-1.18142	0.239221	0.843583	-1.17694	STG_SVZ	RNASE1
ENSG00000151332.19	0.0052535	4.23828	1.18213	0.239054	0.843583	1.17735	STG_SVZ	MBIP
ENSG00000162385.11	-0.00452356	4.26821	-1.18157	0.239167	0.843583	-1.17707	STG_SVZ	MAGOH
ENSG00000168002.12	-0.00440864	6.15637	-1.18155	0.239333	0.843583	-1.17665	STG_SVZ	POLR2G
ENSG00000186188.10	-0.00542474	4.29757	-1.182	0.239362	0.843583	-1.17658	STG_SVZ	FFAR4
ENSG00000251259.1	-0.0111342	-0.457937	-1.18103	0.239369	0.843583	-1.17656	STG_SVZ	AC004069.1
ENSG00000099821.14	-0.010569	4.42676	-1.43665	0.152699	0.843728	-1.43006	MFG_SVZ	POLRMT
ENSG00000121005.9	-0.0243311	-1.98781	-1.43573	0.152701	0.843728	-1.43006	MFG_SVZ	CRISPLD1
ENSG00000121316.11	-0.00952108	6.90901	-1.43715	0.152718	0.843728	-1.43	MFG_SVZ	PLBD1
ENSG00000126775.8	0.00532239	4.24146	1.43766	0.15269	0.843728	1.43009	MFG_SVZ	ATG14
ENSG00000129990.15	-0.0210586	-1.6551	-1.43535	0.153041	0.843728	-1.42887	MFG_SVZ	SYT5
ENSG00000137497.17	0.0086379	6.98417	1.43639	0.152859	0.843728	1.4295	MFG_SVZ	NUMA1
ENSG00000155287.11	-0.00812814	4.18121	-1.43568	0.152954	0.843728	-1.42918	MFG_SVZ	SLC25A28
ENSG00000155629.15	-0.00628505	7.43941	-1.43551	0.15311	0.843728	-1.42863	MFG_SVZ	PIK3AP1
ENSG00000158796.17	-0.00414434	4.71924	-1.43581	0.153072	0.843728	-1.42877	MFG_SVZ	DEDD
ENSG00000169252.5	0.00754301	7.40317	1.43632	0.153049	0.843728	1.42884	MFG_SVZ	ADRB2
ENSG00000214026.11	-0.00638752	3.82534	-1.43601	0.153148	0.843728	-1.4285	MFG_SVZ	MRPL23
ENSG00000245025.2	-0.0128771	0.632729	-1.43582	0.152935	0.843728	-1.42924	MFG_SVZ	AC107959.1
ENSG00000260914.3	-0.0117054	3.71084	-1.43461	0.153142	0.843728	-1.42852	MFG_SVZ	AC026464.4
ENSG00000263063.1	-0.0130413	-0.609966	-1.438	0.152512	0.843728	-1.43072	MFG_SVZ	AC024361.2
ENSG00000280033.1	-0.0131472	-0.397613	-1.43607	0.152846	0.843728	-1.42955	MFG_SVZ	AC116407.4
ENSG00000284930.1	-0.00869507	2.86931	-1.43688	0.152735	0.843728	-1.42994	MFG_SVZ	AC005280.2
ENSG00000100413.17	-0.00512354	4.30743	-1.18004	0.239767	0.843756	-1.17557	STG_SVZ	POLR3H
ENSG00000134283.17	-0.00354744	5.67046	-1.18051	0.239747	0.843756	-1.17562	STG_SVZ	PPHLN1
ENSG00000138617.15	-0.0053596	3.94016	-1.1801	0.23968	0.843756	-1.17579	STG_SVZ	PARP16
ENSG00000156709.14	-0.00399697	4.21647	-1.18182	0.239538	0.843756	-1.17614	STG_SVZ	AIFM1
ENSG00000159579.14	-0.00328887	4.74793	-1.1812	0.239619	0.843756	-1.17594	STG_SVZ	RSPRY1
ENSG00000166923.11	-0.0153289	-0.501623	-1.17985	0.239501	0.843756	-1.17624	STG_SVZ	GREM1
ENSG00000169188.5	-0.00507726	4.60639	-1.17992	0.239647	0.843756	-1.17587	STG_SVZ	APEX2
ENSG00000249592.5	-0.00911235	2.24519	-1.17976	0.239685	0.843756	-1.17577	STG_SVZ	AC139887.2
ENSG00000136518.17	-0.00664361	5.20254	-1.43688	0.153218	0.843761	-1.42826	MFG_SVZ	ACTL6A
ENSG00000277972.1	-0.00649088	5.2086	-1.43572	0.153241	0.843761	-1.42818	MFG_SVZ	CISD3
ENSG00000130988.13	-0.0204757	-1.17874	-1.17915	0.239885	0.843837	-1.17527	STG_SVZ	RGN
ENSG00000163468.15	-0.00392028	6.77336	-1.18003	0.23992	0.843837	-1.17519	STG_SVZ	CCT3
ENSG00000254789.2	-0.0207168	-0.920463	-1.17995	0.239868	0.843837	-1.17532	STG_SVZ	AC073172.1
ENSG00000167578.18	-0.00400006	5.31803	-1.43467	0.153353	0.84414	-1.42779	MFG_SVZ	RAB4B
ENSG00000260630.6	0.00760232	2.7567	1.439	0.15214	0.844176	1.43201	SVZ_THA	SNAI3-AS1
ENSG00000137267.6	-0.00863609	4.85475	-1.43447	0.153416	0.844226	-1.42757	MFG_SVZ	TUBB2A
ENSG00000139266.6	-0.00863272	2.56424	-1.43422	0.153456	0.844226	-1.42743	MFG_SVZ	MARCH9
ENSG00000163349.22	0.00599586	5.18409	1.43875	0.152248	0.844292	1.43164	SVZ_THA	HIPK1
ENSG00000178623.12	0.0109887	1.29984	1.43883	0.152207	0.844292	1.43178	SVZ_THA	GPR35
ENSG00000258819.1	-0.017659	-0.353416	-1.17924	0.240097	0.844306	-1.17474	STG_SVZ	LINC02289
ENSG00000132341.12	0.00565157	7.45352	1.43901	0.152348	0.844606	1.43129	SVZ_THA	RAN
ENSG00000039319.17	0.00555633	6.18346	1.43214	0.154085	0.844625	1.42525	MFG_SVZ	ZFYVE16
ENSG00000068308.13	-0.010278	4.62857	-1.43173	0.154142	0.844625	-1.42505	MFG_SVZ	OTUD5
ENSG00000088256.9	0.0106625	2.25026	1.43243	0.153989	0.844625	1.42558	MFG_SVZ	GNA11
ENSG00000088992.18	-0.00744962	3.84397	-1.43341	0.153772	0.844625	-1.42633	MFG_SVZ	TESC
ENSG00000100478.14	0.00568895	3.23114	1.43335	0.15378	0.844625	1.4263	MFG_SVZ	AP4S1
ENSG00000102760.13	-0.0200838	3.82464	-1.43114	0.154156	0.844625	-1.425	MFG_SVZ	RGCC
ENSG00000143147.14	-0.00623708	2.97887	-1.43379	0.153772	0.844625	-1.42633	MFG_SVZ	GPR161
ENSG00000159692.15	-0.008188	4.98588	-1.43262	0.153969	0.844625	-1.42565	MFG_SVZ	CTBP1
ENSG00000161179.13	-0.00855227	3.87759	-1.43163	0.15415	0.844625	-1.42502	MFG_SVZ	YDJC
ENSG00000161202.19	-0.00999972	4.96269	-1.43192	0.154098	0.844625	-1.4252	MFG_SVZ	DVL3
ENSG00000171631.14	-0.00808776	5.40171	-1.43217	0.154182	0.844625	-1.42491	MFG_SVZ	P2RY6
ENSG00000174607.11	-0.0170161	0.976102	-1.43329	0.153593	0.844625	-1.42695	MFG_SVZ	UGT8
ENSG00000237037.9	0.00936105	1.55137	1.43248	0.153948	0.844625	1.42572	MFG_SVZ	NDUFA6-DT
ENSG00000254873.1	-0.0150027	1.8964	-1.43208	0.154143	0.844625	-1.42505	MFG_SVZ	AP001267.1
ENSG00000259600.2	-0.024748	-0.480605	-1.43337	0.153667	0.844625	-1.4267	MFG_SVZ	AC066616.2
ENSG00000162194.12	-0.00845694	3.10883	-1.17826	0.240283	0.844653	-1.17428	STG_SVZ	LBHD1
ENSG00000168439.16	-0.00419329	6.8277	-1.17903	0.240262	0.844653	-1.17433	STG_SVZ	STIP1
ENSG00000128512.21	-0.00715947	8.01164	-1.43859	0.152405	0.844678	-1.43109	SVZ_THA	DOCK4
ENSG00000153157.13	0.0125906	-0.170888	1.17861	0.240336	0.844686	1.17415	STG_SVZ	SYCP2L
ENSG00000108700.5	0.0124147	2.32279	1.17842	0.240477	0.844741	1.1738	STG_SVZ	CCL8
ENSG00000176261.15	-0.00485059	4.23257	-1.17776	0.240606	0.844741	-1.17347	STG_SVZ	ZBTB8OS
ENSG00000177469.13	-0.0201656	2.58089	-1.17739	0.240613	0.844741	-1.17345	STG_SVZ	CAVIN1
ENSG00000182162.11	-0.00969635	1.98802	-1.17803	0.240534	0.844741	-1.17365	STG_SVZ	P2RY8
ENSG00000182162.11_PAR_Y	-0.00969635	1.98802	-1.17803	0.240534	0.844741	-1.17365	STG_SVZ	P2RY8
ENSG00000183605.16	-0.00510935	3.90112	-1.17819	0.240607	0.844741	-1.17347	STG_SVZ	SFXN4
ENSG00000134248.13	-0.00559267	6.77041	-1.17761	0.240694	0.844871	-1.17325	STG_SVZ	LAMTOR5
ENSG00000149554.12	-0.00683066	2.37408	-1.43157	0.154355	0.84509	-1.42432	MFG_SVZ	CHEK1
ENSG00000174992.7	-0.0179586	-2.00664	-1.42903	0.154329	0.84509	-1.42441	MFG_SVZ	ZG16
ENSG00000126216.15	-0.00591748	4.98726	-1.43126	0.15442	0.845202	-1.42409	MFG_SVZ	TUBGCP3
ENSG00000133104.14	0.0044837	5.6963	1.43129	0.154615	0.845202	1.42342	MFG_SVZ	SPART
ENSG00000141013.17	-0.0133851	1.72398	-1.43015	0.154592	0.845202	-1.4235	MFG_SVZ	GAS8
ENSG00000233208.5	-0.0144374	-0.350701	-1.43095	0.15454	0.845202	-1.42368	MFG_SVZ	LINC00642
ENSG00000261512.2	-0.0162443	-0.200282	-1.42998	0.154637	0.845202	-1.42334	MFG_SVZ	AC092368.3
ENSG00000267253.1	-0.0120979	0.27842	-1.43046	0.15462	0.845202	-1.4234	MFG_SVZ	AC055813.1
ENSG00000105229.7	0.00766916	2.26673	1.42935	0.154721	0.845422	1.42305	MFG_SVZ	PIAS4
ENSG00000119616.11	-0.00508438	3.54341	-1.17721	0.240961	0.845617	-1.17259	STG_SVZ	FCF1
ENSG00000137522.18	0.00524048	2.90873	1.17876	0.240994	0.845617	1.17251	STG_SVZ	RNF121
ENSG00000140931.20	-0.00643918	6.58424	-1.42912	0.154838	0.845642	-1.42265	MFG_SVZ	CMTM3
ENSG00000143643.13	-0.00782948	4.41997	-1.42857	0.154953	0.845642	-1.42225	MFG_SVZ	TTC13
ENSG00000182117.5	-0.00650665	6.67476	-1.42944	0.154929	0.845642	-1.42234	MFG_SVZ	NOP10
ENSG00000197620.11	0.0063948	3.74553	1.42943	0.154869	0.845642	1.42254	MFG_SVZ	CXorf40A
ENSG00000270647.6	0.00766525	4.92566	1.42935	0.154979	0.845642	1.42216	MFG_SVZ	TAF15
ENSG00000144893.12	0.00881465	5.731	1.4294	0.15506	0.845676	1.42188	MFG_SVZ	MED12L
ENSG00000169967.16	-0.00587311	6.69927	-1.42858	0.155073	0.845676	-1.42184	MFG_SVZ	MAP3K2
ENSG00000119013.9	-0.00628372	6.02164	-1.17647	0.241124	0.845766	-1.17218	STG_SVZ	NDUFB3
ENSG00000165626.17	-0.0179592	-0.884831	-1.17621	0.24108	0.845766	-1.17229	STG_SVZ	BEND7
ENSG00000172239.14	-0.00445221	5.45469	-1.17682	0.241247	0.845893	-1.17187	STG_SVZ	PAIP1
ENSG00000238045.9	-0.0119758	0.435363	-1.17653	0.241215	0.845893	-1.17196	STG_SVZ	AC009133.1
ENSG00000169908.12	-0.0293546	1.45314	-1.17578	0.241332	0.846037	-1.17166	STG_SVZ	TM4SF1
ENSG00000109762.16	-0.00980776	2.79099	-1.43605	0.152864	0.846257	-1.42949	SVZ_THA	SNX25
ENSG00000110367.13	-0.00376081	6.49213	-1.43717	0.152774	0.846257	-1.4298	SVZ_THA	DDX6
ENSG00000177479.19	-0.00416131	6.24691	-1.43708	0.152789	0.846257	-1.42975	SVZ_THA	ARIH2
ENSG00000197629.5	-0.00745565	6.51386	-1.43719	0.152844	0.846257	-1.42956	SVZ_THA	MPEG1
ENSG00000109062.12	-0.00786484	4.55468	-1.17494	0.241656	0.846268	-1.17086	STG_SVZ	SLC9A3R1
ENSG00000112182.15	0.0106583	-0.0363074	1.17574	0.241489	0.846268	1.17127	STG_SVZ	BACH2
ENSG00000148488.17	-0.0175986	-0.608895	-1.17528	0.241639	0.846268	-1.1709	STG_SVZ	ST8SIA6
ENSG00000164683.17	-0.0118976	1.60257	-1.17544	0.241592	0.846268	-1.17102	STG_SVZ	HEY1
ENSG00000164692.17	-0.016826	1.41384	-1.17505	0.241666	0.846268	-1.17083	STG_SVZ	COL1A2
ENSG00000204472.13	-0.00619924	9.33726	-1.17528	0.241703	0.846268	-1.17074	STG_SVZ	AIF1
ENSG00000244187.8	-0.00634755	3.19655	-1.1753	0.241637	0.846268	-1.1709	STG_SVZ	TMEM141
ENSG00000005421.8	0.0160411	-2.79742	1.42708	0.155337	0.846343	1.42093	MFG_SVZ	PON1
ENSG00000057294.14	-0.0210601	0.504844	-1.42663	0.155419	0.846343	-1.42065	MFG_SVZ	PKP2
ENSG00000090530.10	-0.00795543	4.72505	-1.42735	0.15563	0.846343	-1.41992	MFG_SVZ	P3H2
ENSG00000103056.12	-0.0128326	0.720954	-1.4269	0.155632	0.846343	-1.41992	MFG_SVZ	SMPD3
ENSG00000109832.14	-0.0132497	0.546629	-1.42788	0.155427	0.846343	-1.42062	MFG_SVZ	DDX25
ENSG00000133958.13	-0.0108669	0.403649	-1.4273	0.155515	0.846343	-1.42032	MFG_SVZ	UNC79
ENSG00000163629.13	-0.00955164	2.28533	-1.42691	0.15559	0.846343	-1.42006	MFG_SVZ	PTPN13
ENSG00000167862.10	-0.00791834	3.78678	-1.4281	0.155424	0.846343	-1.42063	MFG_SVZ	MRPL58
ENSG00000213430.6	-0.0116341	-0.369686	-1.4279	0.15525	0.846343	-1.42123	MFG_SVZ	HSPD1P1
ENSG00000230267.7	-0.0141958	0.0483123	-1.42718	0.155461	0.846343	-1.4205	MFG_SVZ	HERC2P4
ENSG00000077935.17	0.0121887	-0.291542	1.4268	0.155691	0.84636	1.41971	MFG_SVZ	SMC1B
ENSG00000132970.12	-0.0119112	1.58141	-1.42587	0.155722	0.84636	-1.41961	MFG_SVZ	WASF3
ENSG00000172380.6	-0.016703	1.86052	-1.42544	0.155827	0.846382	-1.41925	MFG_SVZ	GNG12
ENSG00000174483.20	-0.00768409	3.47108	-1.42626	0.155857	0.846382	-1.41914	MFG_SVZ	BBS1
ENSG00000260086.2	0.0112981	-0.0211786	1.42619	0.155789	0.846382	1.41938	MFG_SVZ	AC007611.1
ENSG00000198431.16	0.00459769	5.82488	1.43643	0.152943	0.846449	1.42921	SVZ_THA	TXNRD1
ENSG00000182168.15	-0.0167257	0.687739	-1.43575	0.152987	0.846453	-1.42906	SVZ_THA	UNC5C
ENSG00000073734.9	-0.0183661	-1.61185	-1.43503	0.153043	0.84652	-1.42887	SVZ_THA	ABCB11
ENSG00000269190.6	-0.0161273	0.185262	-1.43442	0.153137	0.846557	-1.42854	SVZ_THA	FBXO17
ENSG00000273451.1	0.011837	1.51653	1.43509	0.153096	0.846557	1.42868	SVZ_THA	AL031666.3
ENSG00000122863.6	0.0244514	-1.63991	1.43445	0.153187	0.846589	1.42837	SVZ_THA	CHST3
ENSG00000104626.14	0.00507729	4.229	1.17447	0.242223	0.846841	1.16945	STG_SVZ	ERI1
ENSG00000119946.11	-0.0157645	-1.48223	-1.17189	0.242435	0.846841	-1.16892	STG_SVZ	CNNM1
ENSG00000130332.15	-0.0045046	4.50171	-1.17482	0.242097	0.846841	-1.16976	STG_SVZ	LSM7
ENSG00000139624.12	-0.00389137	5.30081	-1.17484	0.242349	0.846841	-1.16914	STG_SVZ	CERS5
ENSG00000140481.15	-0.0190305	-2.13037	-1.17316	0.242262	0.846841	-1.16935	STG_SVZ	CCDC33
ENSG00000160325.14	-0.00847881	2.05128	-1.17453	0.242079	0.846841	-1.16981	STG_SVZ	CACFD1
ENSG00000161914.10	0.0109548	0.282749	1.17341	0.24227	0.846841	1.16933	STG_SVZ	ZNF653
ENSG00000166839.17	0.00613765	2.6026	1.17318	0.242415	0.846841	1.16897	STG_SVZ	ANKDD1A
ENSG00000235241.1	0.00869337	0.744209	1.17307	0.242412	0.846841	1.16898	STG_SVZ	BX284668.4
ENSG00000267452.2	-0.0154151	-1.31065	-1.17337	0.24224	0.846841	-1.16941	STG_SVZ	LINC02073
ENSG00000270170.2	-0.00539456	4.41222	-1.17437	0.241978	0.846841	-1.17006	STG_SVZ	NCBP2-AS2
ENSG00000276293.4	-0.0064488	4.48639	-1.17404	0.242158	0.846841	-1.16961	STG_SVZ	PIP4K2B
ENSG00000277369.1	-0.00787163	3.42323	-1.17402	0.242231	0.846841	-1.16943	STG_SVZ	AC010654.1
ENSG00000237441.10	-0.00864416	6.6165	-1.43465	0.15329	0.846919	-1.42801	SVZ_THA	RGL2
ENSG00000152137.6	-0.0128024	2.95167	-1.42436	0.156	0.846922	-1.41865	MFG_SVZ	HSPB8
ENSG00000236666.1	-0.0159673	-1.89518	-1.43436	0.153367	0.847105	-1.42774	SVZ_THA	POTEH-AS1
ENSG00000100485.12	-0.00805201	4.95867	-1.424	0.156423	0.847151	-1.4172	MFG_SVZ	SOS2
ENSG00000105281.12	-0.00767498	6.92429	-1.42346	0.156742	0.847151	-1.41611	MFG_SVZ	SLC1A5
ENSG00000111981.5	-0.0187819	-1.17755	-1.42431	0.156264	0.847151	-1.41775	MFG_SVZ	ULBP1
ENSG00000118689.15	0.00648866	6.37721	1.42388	0.1564	0.847151	1.41728	MFG_SVZ	FOXO3
ENSG00000133805.15	0.00606724	5.63037	1.42378	0.156537	0.847151	1.41681	MFG_SVZ	AMPD3
ENSG00000168101.14	-0.00479295	4.52098	-1.4245	0.156303	0.847151	-1.41761	MFG_SVZ	NUDT16L1
ENSG00000170667.14	-0.0110957	3.97851	-1.42299	0.156658	0.847151	-1.4164	MFG_SVZ	RASA4B
ENSG00000180787.6	-0.0101532	3.53146	-1.42475	0.156436	0.847151	-1.41716	MFG_SVZ	ZFP3
ENSG00000181027.10	-0.00831531	3.18634	-1.42464	0.156207	0.847151	-1.41795	MFG_SVZ	FKRP
ENSG00000183117.19	-0.0185138	-1.21869	-1.4224	0.156692	0.847151	-1.41628	MFG_SVZ	CSMD1
ENSG00000183172.8	-0.00625376	5.68105	-1.42452	0.156353	0.847151	-1.41745	MFG_SVZ	SMDT1
ENSG00000227717.4	-0.0196517	-2.68863	-1.42261	0.156561	0.847151	-1.41673	MFG_SVZ	AC138749.1
ENSG00000230487.8	-0.0102499	2.0673	-1.4246	0.156587	0.847151	-1.41664	MFG_SVZ	PSMG3-AS1
ENSG00000258526.6	-0.0123314	-0.372411	-1.42284	0.156658	0.847151	-1.4164	MFG_SVZ	AL049828.1
ENSG00000272384.1	-0.0136076	0.199477	-1.42282	0.156719	0.847151	-1.41619	MFG_SVZ	AC016405.3
ENSG00000272668.2	-0.0180801	-0.661317	-1.42369	0.156376	0.847151	-1.41737	MFG_SVZ	AL590560.2
ENSG00000022840.16	-0.00814536	6.63911	-1.17213	0.242806	0.847258	-1.168	STG_SVZ	RNF10
ENSG00000107295.10	0.0210506	-0.861605	1.17246	0.242603	0.847258	1.1685	STG_SVZ	SH3GL2
ENSG00000120051.15	-0.0179123	-0.859428	-1.17168	0.242781	0.847258	-1.16807	STG_SVZ	CFAP58
ENSG00000185669.6	-0.00649528	3.85931	-1.17257	0.242751	0.847258	-1.16814	STG_SVZ	SNAI3
ENSG00000198526.7	0.0131697	-2.56184	1.17228	0.242726	0.847258	1.1682	STG_SVZ	PABPC1P2
ENSG00000220785.7	0.00999282	1.72002	1.17237	0.242817	0.847258	1.16797	STG_SVZ	MTMR9LP
ENSG00000157796.18	-0.00878883	3.5851	-1.42304	0.156827	0.847372	-1.41582	MFG_SVZ	WDR19
ENSG00000048649.13	0.00466266	5.79022	1.1714	0.243117	0.847587	1.16723	STG_SVZ	RSF1
ENSG00000085365.18	0.00403004	5.83908	1.17235	0.243128	0.847587	1.1672	STG_SVZ	SCAMP1
ENSG00000162627.17	-0.0051219	4.17793	-1.17263	0.243081	0.847587	-1.16732	STG_SVZ	SNX7
ENSG00000173153.14	-0.00622573	4.25565	-1.17144	0.242988	0.847587	-1.16755	STG_SVZ	ESRRA
ENSG00000197776.8	0.00500968	3.01753	1.172	0.24313	0.847587	1.1672	STG_SVZ	KLHDC1
ENSG00000181220.17	-0.0103957	4.06146	-1.4223	0.156938	0.847736	-1.41545	MFG_SVZ	ZNF746
ENSG00000070444.15	-0.00783632	3.2709	-1.17071	0.243386	0.847775	-1.16656	STG_SVZ	MNT
ENSG00000114978.18	-0.00409562	8.18532	-1.17123	0.243262	0.847775	-1.16687	STG_SVZ	MOB1A
ENSG00000130340.15	-0.00494311	5.55487	-1.17061	0.243475	0.847775	-1.16635	STG_SVZ	SNX9
ENSG00000142684.9	-0.00702059	3.38827	-1.17079	0.243417	0.847775	-1.16649	STG_SVZ	ZNF593
ENSG00000153956.16	-0.0192781	-1.23861	-1.17067	0.243409	0.847775	-1.16651	STG_SVZ	CACNA2D1
ENSG00000170390.16	-0.0110089	0.436952	-1.17075	0.243497	0.847775	-1.16629	STG_SVZ	DCLK2
ENSG00000221994.10	0.008359	1.74129	1.17095	0.243415	0.847775	1.16649	STG_SVZ	ZNF630
ENSG00000224614.1	-0.011215	0.84639	-1.17049	0.243534	0.847775	-1.1662	STG_SVZ	TNK2-AS1
ENSG00000136522.13	-0.00663099	4.47184	-1.16943	0.243948	0.847883	-1.16518	STG_SVZ	MRPL47
ENSG00000151743.11	0.0055628	3.90354	1.16995	0.243707	0.847883	1.16577	STG_SVZ	AMN1
ENSG00000168137.15	0.00626301	5.68359	1.16977	0.243737	0.847883	1.1657	STG_SVZ	SETD5
ENSG00000175806.15	-0.00681725	2.79606	-1.16927	0.243931	0.847883	-1.16522	STG_SVZ	MSRA
ENSG00000179344.16	-0.00538416	7.48785	-1.17006	0.243889	0.847883	-1.16532	STG_SVZ	HLA-DQB1
ENSG00000229191.1	0.00815606	3.37876	1.16979	0.243792	0.847883	1.16556	STG_SVZ	AL358473.1
ENSG00000233954.6	-0.00845553	0.886702	-1.16963	0.243959	0.847883	-1.16515	STG_SVZ	UQCRHL
ENSG00000260526.1	-0.00959854	1.78816	-1.16975	0.243892	0.847883	-1.16531	STG_SVZ	AC109347.1
ENSG00000284634.1	0.00757427	1.667	1.17009	0.243886	0.847883	1.16533	STG_SVZ	AC092821.3
ENSG00000280152.1	-0.0194269	-1.12251	-1.42228	0.157011	0.847893	-1.4152	MFG_SVZ	AC009078.3
ENSG00000011465.17	-0.0299573	1.95424	-1.42138	0.157065	0.847952	-1.41501	MFG_SVZ	DCN
ENSG00000007516.13	-0.0198404	0.058058	-1.16842	0.244122	0.848062	-1.16475	STG_SVZ	BAIAP3
ENSG00000149380.12	-0.015114	-0.673479	-1.16879	0.244273	0.848062	-1.16437	STG_SVZ	P4HA3
ENSG00000152492.15	0.00422431	6.37816	1.16986	0.244105	0.848062	1.16479	STG_SVZ	CCDC50
ENSG00000172974.11	-0.00653025	1.60152	-1.16809	0.244247	0.848062	-1.16444	STG_SVZ	AC007318.1
ENSG00000186103.4	0.0121255	-2.48315	1.16864	0.244239	0.848062	1.16446	STG_SVZ	ARGFX
ENSG00000235437.7	-0.00522495	3.90714	-1.16943	0.244187	0.848062	-1.16458	STG_SVZ	LINC01278
ENSG00000144649.9	0.00780981	2.63568	1.16922	0.244407	0.848292	1.16404	STG_SVZ	GASK1A
ENSG00000234807.6	0.0140803	-0.424727	1.16811	0.244427	0.848292	1.16399	STG_SVZ	LINC01135
ENSG00000111145.8	0.00521346	5.75144	1.43463	0.153715	0.848301	1.42653	SVZ_THA	ELK3
ENSG00000118420.17	0.00560096	2.94932	1.43323	0.153651	0.848301	1.42675	SVZ_THA	UBE3D
ENSG00000166578.10	0.0134514	-0.277301	1.43307	0.153703	0.848301	1.42657	SVZ_THA	IQCD
ENSG00000107902.14	-0.00524987	3.18901	-1.16802	0.244524	0.848479	-1.16375	STG_SVZ	LHPP
ENSG00000101608.12	0.00625125	8.46403	1.43197	0.154257	0.848496	1.42466	SVZ_THA	MYL12A
ENSG00000108953.17	0.00497484	7.56614	1.43196	0.154228	0.848496	1.42475	SVZ_THA	YWHAE
ENSG00000113083.14	0.0207529	-0.898304	1.43294	0.153969	0.848496	1.42565	SVZ_THA	LOX
ENSG00000136379.12	0.0181735	-0.234436	1.43193	0.154021	0.848496	1.42547	SVZ_THA	ABHD17C
ENSG00000154447.15	-0.0069182	3.94836	-1.43173	0.154276	0.848496	-1.42459	SVZ_THA	SH3RF1
ENSG00000164284.15	0.00799002	3.02248	1.43148	0.154252	0.848496	1.42467	SVZ_THA	GRPEL2
ENSG00000213189.5	0.00939557	1.89074	1.43281	0.153892	0.848496	1.42592	SVZ_THA	BTF3L4P2
ENSG00000214253.8	0.00689699	5.63235	1.43176	0.154143	0.848496	1.42505	SVZ_THA	FIS1
ENSG00000214309.5	0.00942108	0.668761	1.43212	0.153973	0.848496	1.42564	SVZ_THA	MBLAC1
ENSG00000217275.2	-0.0121678	1.24908	-1.43248	0.15402	0.848496	-1.42548	SVZ_THA	AL031777.1
ENSG00000241484.9	-0.0150753	1.20508	-1.4319	0.154157	0.848496	-1.425	SVZ_THA	ARHGAP8
ENSG00000266904.5	0.00838683	2.50274	1.43245	0.154112	0.848496	1.42516	SVZ_THA	LINC00663
ENSG00000131771.14	-0.0194712	0.722515	-1.16694	0.244626	0.848678	-1.1635	STG_SVZ	PPP1R1B
ENSG00000174373.16	0.00456431	5.61487	1.16752	0.244704	0.848702	1.16331	STG_SVZ	RALGAPA1
ENSG00000260742.1	-0.0130172	0.19747	-1.16785	0.24472	0.848702	-1.16327	STG_SVZ	AC009962.1
ENSG00000070759.17	0.0082181	2.3161	1.41817	0.158386	0.848792	1.41052	MFG_SVZ	TESK2
ENSG00000072954.7	-0.0165925	0.484625	-1.41701	0.158478	0.848792	-1.41021	MFG_SVZ	TMEM38A
ENSG00000089639.11	-0.00856984	5.95393	-1.41655	0.158421	0.848792	-1.4104	MFG_SVZ	GMIP
ENSG00000101052.12	-0.00561936	3.90513	-1.41646	0.158792	0.848792	-1.40915	MFG_SVZ	IFT52
ENSG00000101350.8	-0.00665324	3.35912	-1.41851	0.158225	0.848792	-1.41107	MFG_SVZ	KIF3B
ENSG00000105472.13	-0.00910718	1.49788	-1.41744	0.158287	0.848792	-1.41086	MFG_SVZ	CLEC11A
ENSG00000108528.14	-0.00518657	6.07449	-1.41961	0.157652	0.848792	-1.41301	MFG_SVZ	SLC25A11
ENSG00000117543.21	-0.00681648	3.38373	-1.41574	0.158794	0.848792	-1.40914	MFG_SVZ	DPH5
ENSG00000125817.8	-0.011055	0.923484	-1.42079	0.157421	0.848792	-1.4138	MFG_SVZ	CENPB
ENSG00000125995.16	-0.00732928	5.32957	-1.41799	0.158248	0.848792	-1.41099	MFG_SVZ	ROMO1
ENSG00000128254.13	-0.0140923	-0.533844	-1.41752	0.158107	0.848792	-1.41147	MFG_SVZ	C22orf24
ENSG00000128266.9	-0.0223824	-1.22806	-1.41548	0.158249	0.848792	-1.41099	MFG_SVZ	GNAZ
ENSG00000131051.22	0.0042165	8.31863	1.41606	0.15862	0.848792	1.40973	MFG_SVZ	RBM39
ENSG00000135441.7	-0.0058486	5.45419	-1.41585	0.158829	0.848792	-1.40902	MFG_SVZ	BLOC1S1
ENSG00000136425.13	-0.0150956	0.0928577	-1.41729	0.158248	0.848792	-1.41099	MFG_SVZ	CIB2
ENSG00000137700.18	0.00542072	5.42678	1.41728	0.158608	0.848792	1.40977	MFG_SVZ	SLC37A4
ENSG00000137726.17	-0.015559	1.94769	-1.41787	0.157951	0.848792	-1.412	MFG_SVZ	FXYD6
ENSG00000141338.14	-0.018331	0.444583	-1.41514	0.158877	0.848792	-1.40886	MFG_SVZ	ABCA8
ENSG00000142864.14	-0.00410438	6.48364	-1.4166	0.158787	0.848792	-1.40916	MFG_SVZ	SERBP1
ENSG00000146376.11	-0.00614721	5.41748	-1.41841	0.158095	0.848792	-1.41151	MFG_SVZ	ARHGAP18
ENSG00000149716.12	-0.0072474	3.62968	-1.41543	0.158868	0.848792	-1.40889	MFG_SVZ	LTO1
ENSG00000154144.13	0.0036263	5.62787	1.42009	0.157668	0.848792	1.41296	MFG_SVZ	TBRG1
ENSG00000157916.20	-0.00363924	6.33732	-1.41641	0.158865	0.848792	-1.4089	MFG_SVZ	RER1
ENSG00000159713.11	-0.0175927	2.32027	-1.4167	0.158271	0.848792	-1.41091	MFG_SVZ	TPPP3
ENSG00000165209.18	-0.00669496	5.30093	-1.41802	0.158234	0.848792	-1.41104	MFG_SVZ	STRBP
ENSG00000167088.11	-0.00654594	5.10497	-1.41817	0.158296	0.848792	-1.41083	MFG_SVZ	SNRPD1
ENSG00000167925.16	0.00673836	4.45877	1.41536	0.15897	0.848792	1.40854	MFG_SVZ	GHDC
ENSG00000184232.9	-0.0132227	1.74139	-1.41824	0.158	0.848792	-1.41183	MFG_SVZ	OAF
ENSG00000188386.7	-0.0152938	-2.38975	-1.41541	0.158973	0.848792	-1.40853	MFG_SVZ	PPP3R2
ENSG00000188897.9	-0.0185499	1.26029	-1.41705	0.158466	0.848792	-1.41025	MFG_SVZ	AC099489.1
ENSG00000197363.9	-0.0097362	1.33327	-1.4165	0.158722	0.848792	-1.40938	MFG_SVZ	ZNF517
ENSG00000205279.8	0.02479	-2.16696	1.41561	0.158638	0.848792	1.40967	MFG_SVZ	CTXN3
ENSG00000220008.3	-0.0191034	3.91668	-1.4153	0.158945	0.848792	-1.40863	MFG_SVZ	LINGO3
ENSG00000228175.3	0.0113733	0.28384	1.41796	0.158199	0.848792	1.41115	MFG_SVZ	GEMIN8P4
ENSG00000241764.3	-0.00961707	0.951699	-1.4192	0.157751	0.848792	-1.41268	MFG_SVZ	AC002467.1
ENSG00000257258.1	-0.0115403	-0.0166054	-1.41756	0.158268	0.848792	-1.41092	MFG_SVZ	AC012150.1
ENSG00000259687.1	0.0133607	-0.597558	1.41762	0.158115	0.848792	1.41144	MFG_SVZ	LINC01220
ENSG00000260917.1	-0.0157172	0.613485	-1.4212	0.157312	0.848792	-1.41417	MFG_SVZ	AL158212.3
ENSG00000267165.1	0.0284163	0.738197	1.41727	0.158566	0.848792	1.40991	MFG_SVZ	CHMP1B-AS1
ENSG00000270170.2	-0.00642828	4.41222	-1.42068	0.157375	0.848792	-1.41395	MFG_SVZ	NCBP2-AS2
ENSG00000113638.14	0.00684323	3.94155	1.41418	0.159027	0.848845	1.40835	MFG_SVZ	TTC33
ENSG00000122966.16	-0.0109718	1.11121	-1.16748	0.244859	0.849032	-1.16293	STG_SVZ	CIT
ENSG00000078070.13	0.00385659	5.64825	1.16752	0.245009	0.849039	1.16256	STG_SVZ	MCCC1
ENSG00000131469.14	-0.00633157	7.12016	-1.16697	0.24508	0.849039	-1.16238	STG_SVZ	RPL27
ENSG00000135624.16	-0.00463315	6.74065	-1.16705	0.24505	0.849039	-1.16246	STG_SVZ	CCT7
ENSG00000198121.13	-0.00658886	5.14798	-1.16779	0.244911	0.849039	-1.1628	STG_SVZ	LPAR1
ENSG00000241743.3	-0.0111796	0.730683	-1.16689	0.245023	0.849039	-1.16252	STG_SVZ	XACT
ENSG00000166275.15	0.0054648	4.77152	1.43113	0.15443	0.849102	1.42406	SVZ_THA	BORCS7
ENSG00000095380.11	-0.00477088	6.1023	-1.41457	0.159214	0.84916	-1.40772	MFG_SVZ	NANS
ENSG00000160051.11	-0.0123419	0.945737	-1.41425	0.159216	0.84916	-1.40771	MFG_SVZ	IQCC
ENSG00000253988.1	-0.00941029	3.91499	-1.41525	0.159217	0.84916	-1.40771	MFG_SVZ	AC079015.1
ENSG00000115392.11	-0.00572658	3.38752	-1.16627	0.245205	0.84932	-1.16207	STG_SVZ	FANCL
ENSG00000096093.16	-0.00817875	4.91308	-1.41316	0.159473	0.849471	-1.40685	MFG_SVZ	EFHC1
ENSG00000124374.9	-0.0135062	2.52957	-1.4129	0.159495	0.849471	-1.40677	MFG_SVZ	PAIP2B
ENSG00000158560.14	-0.0203826	-0.163201	-1.41364	0.159354	0.849471	-1.40725	MFG_SVZ	DYNC1I1
ENSG00000277586.2	0.0253849	0.226353	1.4134	0.159427	0.849471	1.407	MFG_SVZ	NEFL
ENSG00000278095.1	0.015236	-0.461726	1.41322	0.159402	0.849471	1.40709	MFG_SVZ	AC022509.4
ENSG00000228801.5	-0.00665723	1.80136	-1.16597	0.245364	0.849719	-1.16168	STG_SVZ	AC064807.1
ENSG00000041357.16	0.00725106	6.73906	1.43036	0.154591	0.849748	1.4235	SVZ_THA	PSMA4
ENSG00000025156.12	0.00755966	3.64414	1.4082	0.160858	0.849834	1.40219	MFG_SVZ	HSF2
ENSG00000086200.16	-0.00631144	4.53185	-1.40823	0.161104	0.849834	-1.40137	MFG_SVZ	IPO11
ENSG00000089041.17	0.00665342	7.4812	1.41036	0.160591	0.849834	1.40309	MFG_SVZ	P2RX7
ENSG00000108107.14	-0.00538709	5.82954	-1.41308	0.159791	0.849834	-1.40577	MFG_SVZ	RPL28
ENSG00000124783.14	0.00448987	8.34073	1.41125	0.160349	0.849834	1.4039	MFG_SVZ	SSR1
ENSG00000127955.17	-0.00873705	3.81116	-1.40795	0.161218	0.849834	-1.40099	MFG_SVZ	GNAI1
ENSG00000130940.15	-0.0131809	0.417903	-1.41221	0.159867	0.849834	-1.40552	MFG_SVZ	CASZ1
ENSG00000135926.15	0.00440702	7.61461	1.40833	0.161088	0.849834	1.40142	MFG_SVZ	TMBIM1
ENSG00000137285.10	-0.0176399	1.63687	-1.40767	0.160951	0.849834	-1.40188	MFG_SVZ	TUBB2B
ENSG00000137821.11	-0.0129474	1.13404	-1.4074	0.161148	0.849834	-1.40122	MFG_SVZ	LRRC49
ENSG00000138411.13	-0.0115589	1.87771	-1.40777	0.161274	0.849834	-1.4008	MFG_SVZ	HECW2
ENSG00000147955.17	-0.00603231	5.68831	-1.41075	0.160694	0.849834	-1.40274	MFG_SVZ	SIGMAR1
ENSG00000164082.15	-0.0172568	-1.90545	-1.40771	0.161247	0.849834	-1.40089	MFG_SVZ	GRM2
ENSG00000164985.15	-0.00634425	5.06554	-1.41219	0.159875	0.849834	-1.40549	MFG_SVZ	PSIP1
ENSG00000166016.6	-0.0162255	-0.14107	-1.41107	0.160079	0.849834	-1.4048	MFG_SVZ	ABTB2
ENSG00000167306.20	-0.0125739	0.411886	-1.40909	0.160885	0.849834	-1.4021	MFG_SVZ	MYO5B
ENSG00000168481.9	-0.0235368	-1.67507	-1.41113	0.159969	0.849834	-1.40517	MFG_SVZ	LGI3
ENSG00000172201.12	-0.0265326	0.0353909	-1.40985	0.160249	0.849834	-1.40423	MFG_SVZ	ID4
ENSG00000172354.10	-0.0110486	5.3738	-1.41258	0.159659	0.849834	-1.40622	MFG_SVZ	GNB2
ENSG00000172893.15	0.00812308	3.84762	1.41029	0.160488	0.849834	1.40343	MFG_SVZ	DHCR7
ENSG00000173744.17	-0.00925373	5.17551	-1.41121	0.16019	0.849834	-1.40443	MFG_SVZ	AGFG1
ENSG00000181751.10	-0.00818044	2.39558	-1.40827	0.161079	0.849834	-1.40145	MFG_SVZ	C5orf30
ENSG00000182257.8	-0.00839841	2.06651	-1.40764	0.161105	0.849834	-1.40136	MFG_SVZ	PRR34
ENSG00000182308.7	-0.0131866	0.187908	-1.40766	0.161213	0.849834	-1.401	MFG_SVZ	DCAF4L1
ENSG00000183696.14	-0.00743398	4.90793	-1.41019	0.1605	0.849834	-1.40339	MFG_SVZ	UPP1
ENSG00000184831.13	-0.00673777	3.41475	-1.41037	0.1604	0.849834	-1.40373	MFG_SVZ	APOO
ENSG00000188486.3	-0.0110834	3.95669	-1.4082	0.16096	0.849834	-1.40185	MFG_SVZ	H2AFX
ENSG00000196470.12	0.00530494	5.70533	1.40816	0.160985	0.849834	1.40177	MFG_SVZ	SIAH1
ENSG00000198752.11	-0.00927867	3.87077	-1.41079	0.160287	0.849834	-1.40411	MFG_SVZ	CDC42BPB
ENSG00000214309.5	-0.00930243	0.668761	-1.40759	0.161124	0.849834	-1.4013	MFG_SVZ	MBLAC1
ENSG00000223559.1	-0.0155093	-0.505274	-1.40844	0.160971	0.849834	-1.40181	MFG_SVZ	AC073136.1
ENSG00000224167.1	-0.00777601	2.35736	-1.40891	0.161041	0.849834	-1.40158	MFG_SVZ	LINC01357
ENSG00000225930.4	0.0163704	-2.3904	1.40719	0.16104	0.849834	1.40158	MFG_SVZ	LINC02249
ENSG00000227627.2	-0.0203871	-0.227682	-1.412	0.159786	0.849834	-1.40579	MFG_SVZ	AL080276.2
ENSG00000237476.1	-0.00878825	2.11561	-1.41194	0.15983	0.849834	-1.40565	MFG_SVZ	LINC01637
ENSG00000255036.6	-0.0151695	1.79543	-1.40829	0.161141	0.849834	-1.40124	MFG_SVZ	STRA6LP
ENSG00000258024.1	0.0155444	-2.26144	1.40897	0.160709	0.849834	1.40269	MFG_SVZ	OR5BT1P
ENSG00000279620.1	-0.0178531	-0.223743	-1.40898	0.160157	0.849834	-1.40454	MFG_SVZ	AC099494.3
ENSG00000286190.1	-0.0122289	2.49738	-1.4088	0.160781	0.849834	-1.40245	MFG_SVZ	AC055839.2
ENSG00000115307.17	-0.0043433	7.515	-1.43025	0.154705	0.849868	-1.42311	SVZ_THA	AUP1
ENSG00000137038.8	0.00755236	4.4766	1.4289	0.155014	0.849868	1.42204	SVZ_THA	DMAC1
ENSG00000140527.15	0.0221458	-1.25822	1.42785	0.155025	0.849868	1.422	SVZ_THA	WDR93
ENSG00000163754.17	0.00813082	5.96579	1.43062	0.154667	0.849868	1.42324	SVZ_THA	GYG1
ENSG00000167554.15	0.0152993	0.318774	1.42941	0.154953	0.849868	1.42225	SVZ_THA	ZNF610
ENSG00000182179.13	-0.00886966	7.58035	-1.42944	0.154897	0.849868	-1.42245	SVZ_THA	UBA7
ENSG00000214174.8	-0.0059889	6.15971	-1.42988	0.154899	0.849868	-1.42244	SVZ_THA	AMZ2P1
ENSG00000236564.1	0.0132369	0.182759	1.42911	0.154879	0.849868	1.42251	SVZ_THA	YWHAQP5
ENSG00000249087.6	0.010137	3.07473	1.42834	0.155052	0.849868	1.42191	SVZ_THA	ZNF436-AS1
ENSG00000279266.1	-0.0165743	-2.02535	-1.42811	0.155049	0.849868	-1.42192	SVZ_THA	AC068860.1
ENSG00000077721.16	0.00366087	5.90124	1.42761	0.155601	0.849877	1.42002	SVZ_THA	UBE2A
ENSG00000103363.14	0.00645696	6.0008	1.42794	0.155288	0.849877	1.4211	SVZ_THA	ELOB
ENSG00000104957.14	-0.00653476	5.69241	-1.4281	0.155161	0.849877	-1.42154	SVZ_THA	CCDC130
ENSG00000115896.16	0.00729228	3.16378	1.42712	0.155691	0.849877	1.41971	SVZ_THA	PLCL1
ENSG00000132975.8	-0.0196681	-2.46377	-1.4274	0.155341	0.849877	-1.42092	SVZ_THA	GPR12
ENSG00000146701.12	0.00456325	6.40528	1.42828	0.155566	0.849877	1.42014	SVZ_THA	MDH2
ENSG00000151632.17	0.0193222	-1.23199	1.42795	0.155212	0.849877	1.42136	SVZ_THA	AKR1C2
ENSG00000162231.14	-0.00930235	7.46586	-1.42673	0.155552	0.849877	-1.42019	SVZ_THA	NXF1
ENSG00000165995.20	0.0102788	1.9108	1.42655	0.155545	0.849877	1.42022	SVZ_THA	CACNB2
ENSG00000166206.15	0.0172574	0.110749	1.42717	0.155587	0.849877	1.42007	SVZ_THA	GABRB3
ENSG00000167220.12	0.00536471	5.16819	1.42826	0.155489	0.849877	1.42041	SVZ_THA	HDHD2
ENSG00000183828.15	0.00512151	5.68451	1.4292	0.155243	0.849877	1.42125	SVZ_THA	NUDT14
ENSG00000227533.5	-0.0151441	-0.76226	-1.42601	0.155711	0.849877	-1.41964	SVZ_THA	SLC2A1-AS1
ENSG00000235655.3	0.00690557	7.40132	1.42723	0.155643	0.849877	1.41988	SVZ_THA	H3F3AP4
ENSG00000272831.1	0.00665079	2.07821	1.42678	0.155575	0.849877	1.42011	SVZ_THA	AC027644.3
ENSG00000204789.4	-0.00963583	1.38912	-1.40708	0.161344	0.849971	-1.40057	MFG_SVZ	ZNF204P
ENSG00000008130.15	-0.00959971	5.29577	-1.40484	0.162012	0.850193	-1.39834	MFG_SVZ	NADK
ENSG00000035681.9	-0.00442745	5.7753	-1.40477	0.162203	0.850193	-1.3977	MFG_SVZ	NSMAF
ENSG00000069535.14	-0.0257873	0.570774	-1.40336	0.162177	0.850193	-1.39779	MFG_SVZ	MAOB
ENSG00000071242.12	-0.00804762	4.87512	-1.40421	0.162072	0.850193	-1.39814	MFG_SVZ	RPS6KA2
ENSG00000105639.18	-0.0101631	5.7653	-1.40443	0.162203	0.850193	-1.3977	MFG_SVZ	JAK3
ENSG00000110080.18	-0.0179661	2.27275	-1.40657	0.161473	0.850193	-1.40013	MFG_SVZ	ST3GAL4
ENSG00000121964.14	0.00457641	4.8424	1.40569	0.16202	0.850193	1.39831	MFG_SVZ	GTDC1
ENSG00000128585.18	0.00441195	6.04022	1.40655	0.161569	0.850193	1.39981	MFG_SVZ	MKLN1
ENSG00000128656.14	0.0190921	1.97931	1.40529	0.161708	0.850193	1.39935	MFG_SVZ	CHN1
ENSG00000131791.8	0.00660748	3.54062	1.40427	0.162395	0.850193	1.39706	MFG_SVZ	PRKAB2
ENSG00000135951.15	-0.00776177	3.02273	-1.40352	0.162348	0.850193	-1.39722	MFG_SVZ	TSGA10
ENSG00000160688.19	-0.00542012	5.62381	-1.40438	0.16229	0.850193	-1.39741	MFG_SVZ	FLAD1
ENSG00000163406.11	0.00646716	6.28116	1.40606	0.161934	0.850193	1.3986	MFG_SVZ	SLC15A2
ENSG00000163788.14	0.00563325	5.27925	1.40451	0.162158	0.850193	1.39785	MFG_SVZ	SNRK
ENSG00000183077.15	0.00860839	2.62158	1.40396	0.162216	0.850193	1.39766	MFG_SVZ	AFMID
ENSG00000183850.14	0.0178814	-1.3363	1.40406	0.162221	0.850193	1.39764	MFG_SVZ	ZNF730
ENSG00000187775.16	-0.0136963	1.22572	-1.40537	0.161955	0.850193	-1.39853	MFG_SVZ	DNAH17
ENSG00000198718.13	0.00644331	5.64538	1.40395	0.16229	0.850193	1.39741	MFG_SVZ	TOGARAM1
ENSG00000198947.15	-0.0136767	3.02627	-1.40396	0.162153	0.850193	-1.39787	MFG_SVZ	DMD
ENSG00000262664.3	-0.00602333	3.90476	-1.40665	0.161671	0.850193	-1.39947	MFG_SVZ	OVCA2
ENSG00000272808.4	-0.0115711	0.912918	-1.40678	0.161568	0.850193	-1.39982	MFG_SVZ	AC015712.6
ENSG00000279266.1	0.0157612	-2.02535	1.40329	0.162386	0.850193	1.39709	MFG_SVZ	AC068860.1
ENSG00000280007.1	-0.0118577	0.959515	-1.40482	0.162045	0.850193	-1.39823	MFG_SVZ	AC008079.1
ENSG00000089818.18	0.00376042	5.83012	1.16502	0.245787	0.850202	1.16064	STG_SVZ	NECAP1
ENSG00000128271.22	-0.0147098	2.62854	-1.16515	0.245739	0.850202	-1.16076	STG_SVZ	ADORA2A
ENSG00000129535.12	-0.0127658	0.303912	-1.16442	0.245862	0.850202	-1.16046	STG_SVZ	NRL
ENSG00000134287.10	-0.00507903	5.65761	-1.16461	0.245958	0.850202	-1.16022	STG_SVZ	ARF3
ENSG00000135446.17	-0.00508829	5.73915	-1.16557	0.245778	0.850202	-1.16067	STG_SVZ	CDK4
ENSG00000139044.11	-0.00882424	1.46903	-1.16431	0.246005	0.850202	-1.16011	STG_SVZ	B4GALNT3
ENSG00000140474.14	0.00721436	6.44811	1.16488	0.245843	0.850202	1.1605	STG_SVZ	ULK3
ENSG00000176124.13	-0.00472393	5.85395	-1.16451	0.246032	0.850202	-1.16004	STG_SVZ	DLEU1
ENSG00000203867.8	-0.0139633	-0.891171	-1.16455	0.245682	0.850202	-1.1609	STG_SVZ	RBM20
ENSG00000228427.2	-0.00499882	3.0111	-1.16439	0.246074	0.850202	-1.15994	STG_SVZ	AL590764.1
ENSG00000268129.1	0.0126884	-0.542632	1.16392	0.245962	0.850202	1.16021	STG_SVZ	AC026304.1
ENSG00000279233.1	-0.0114531	-0.0611468	-1.1657	0.24557	0.850202	-1.16118	STG_SVZ	AC122688.3
ENSG00000283355.1	-0.0135051	-2.69614	-1.16418	0.245855	0.850202	-1.16048	STG_SVZ	AC074194.2
ENSG00000102109.9	-0.0229899	-0.969448	-1.16353	0.246132	0.850216	-1.1598	STG_SVZ	PCSK1N
ENSG00000271337.1	-0.0135335	-1.78365	-1.16264	0.246166	0.850216	-1.15971	STG_SVZ	NDE1P2
ENSG00000243414.5	0.00895925	3.91644	1.42601	0.155832	0.850296	1.41923	SVZ_THA	TICAM2
ENSG00000106714.17	-0.0173013	1.54137	-1.16368	0.246337	0.850351	-1.15929	STG_SVZ	CNTNAP3
ENSG00000140326.13	-0.00881547	3.05135	-1.16349	0.246266	0.850351	-1.15947	STG_SVZ	CDAN1
ENSG00000169594.13	-0.0135818	-2.51836	-1.1631	0.246323	0.850351	-1.15933	STG_SVZ	BNC1
ENSG00000188580.14	-0.0225768	-1.27651	-1.40333	0.162482	0.850417	-1.39677	MFG_SVZ	NKAIN2
ENSG00000086827.9	0.00679128	3.99236	1.42485	0.156382	0.850425	1.41734	SVZ_THA	ZW10
ENSG00000088682.14	0.00576346	4.87824	1.42457	0.156296	0.850425	1.41764	SVZ_THA	COQ9
ENSG00000100122.7	-0.00678482	3.43578	-1.42641	0.156108	0.850425	-1.41828	SVZ_THA	CRYBB1
ENSG00000142765.18	0.0232103	0.899266	1.42496	0.156195	0.850425	1.41799	SVZ_THA	SYTL1
ENSG00000173166.18	-0.00784267	4.14156	-1.42514	0.156283	0.850425	-1.41768	SVZ_THA	RAPH1
ENSG00000173660.12	0.00728794	5.51825	1.42503	0.156119	0.850425	1.41825	SVZ_THA	UQCRH
ENSG00000198040.10	-0.00573396	4.63292	-1.42578	0.155917	0.850425	-1.41894	SVZ_THA	ZNF84
ENSG00000198453.13	0.00675186	3.12043	1.42655	0.156046	0.850425	1.4185	SVZ_THA	ZNF568
ENSG00000203867.8	0.016853	-0.891171	1.42303	0.156309	0.850425	1.41759	SVZ_THA	RBM20
ENSG00000228172.5	-0.00932939	1.37964	-1.42467	0.15621	0.850425	-1.41794	SVZ_THA	AL020996.1
ENSG00000238045.9	0.0134624	0.435363	1.42445	0.156378	0.850425	1.41736	SVZ_THA	AC009133.1
ENSG00000269929.2	-0.00811257	3.06271	-1.424	0.156326	0.850425	-1.41754	SVZ_THA	AL158152.1
ENSG00000174886.13	0.00657222	5.90664	1.42437	0.156429	0.85044	1.41718	SVZ_THA	NDUFA11
ENSG00000099250.18	-0.00748632	5.60961	-1.42417	0.156485	0.850503	-1.41699	SVZ_THA	NRP1
ENSG00000189223.14	0.00575158	4.39049	1.40368	0.162547	0.850528	1.39656	MFG_SVZ	PAX8-AS1
ENSG00000104356.11	0.00910166	2.67954	1.4234	0.156567	0.850646	1.41671	SVZ_THA	POP1
ENSG00000120215.9	0.0160541	-1.58209	1.42243	0.156643	0.850646	1.41645	SVZ_THA	MLANA
ENSG00000221994.10	-0.00971875	1.74129	-1.42353	0.156619	0.850646	-1.41654	SVZ_THA	ZNF630
ENSG00000164002.11	-0.00635109	3.25217	-1.40399	0.162642	0.850777	-1.39624	MFG_SVZ	EXO5
ENSG00000185024.17	-0.00789106	3.30758	-1.40242	0.162715	0.850777	-1.396	MFG_SVZ	BRF1
ENSG00000215712.10	-0.00504589	4.48955	-1.4032	0.162767	0.850777	-1.39583	MFG_SVZ	TMEM242
ENSG00000225151.10	-0.0138805	0.272345	-1.40199	0.162785	0.850777	-1.39576	MFG_SVZ	GOLGA2P7
ENSG00000272563.1	0.00911193	2.92085	1.4023	0.162832	0.850777	1.39561	MFG_SVZ	AC016745.2
ENSG00000273301.1	0.015871	-2.14741	1.40148	0.162858	0.850777	1.39552	MFG_SVZ	AC016717.2
ENSG00000185385.4	-0.016352	-2.27543	-1.42145	0.156767	0.850846	-1.41603	SVZ_THA	OR7A17
ENSG00000286001.1	0.0205388	-0.449568	1.42058	0.156766	0.850846	1.41603	SVZ_THA	AC021087.5
ENSG00000177699.4	0.0127959	0.542732	1.42281	0.156812	0.850851	1.41588	SVZ_THA	AC011944.1
ENSG00000117697.15	0.00674417	6.37463	1.42229	0.156934	0.851038	1.41546	SVZ_THA	NSL1
ENSG00000218510.8	0.00599081	3.36452	1.42234	0.1569	0.851038	1.41557	SVZ_THA	LINC00339
ENSG00000083720.13	0.00550595	3.75539	1.42006	0.157714	0.851075	1.4128	SVZ_THA	OXCT1
ENSG00000106615.10	0.00538376	6.22187	1.41986	0.157725	0.851075	1.41276	SVZ_THA	RHEB
ENSG00000113163.16	-0.00416525	5.74263	-1.42078	0.157532	0.851075	-1.41342	SVZ_THA	COL4A3BP
ENSG00000115944.15	0.00666249	5.51582	1.41914	0.157759	0.851075	1.41265	SVZ_THA	COX7A2L
ENSG00000124701.5	-0.0124901	-0.661459	-1.42025	0.157261	0.851075	-1.41434	SVZ_THA	APOBEC2
ENSG00000125817.8	0.0104114	0.923484	1.4218	0.157121	0.851075	1.41482	SVZ_THA	CENPB
ENSG00000140307.11	0.00625565	5.54032	1.42009	0.157575	0.851075	1.41327	SVZ_THA	GTF2A2
ENSG00000141076.18	0.00484715	4.53684	1.42119	0.157456	0.851075	1.41368	SVZ_THA	UTP4
ENSG00000143631.10	0.0175874	0.215195	1.41911	0.157776	0.851075	1.41259	SVZ_THA	FLG
ENSG00000155438.12	0.0071944	4.90485	1.42234	0.157099	0.851075	1.41489	SVZ_THA	NIFK
ENSG00000157017.15	-0.00674075	3.02383	-1.42064	0.157575	0.851075	-1.41327	SVZ_THA	GHRL
ENSG00000162676.12	0.0175641	-0.700995	1.42168	0.15734	0.851075	1.41407	SVZ_THA	GFI1
ENSG00000169087.11	-0.00434007	5.78838	-1.42077	0.157351	0.851075	-1.41404	SVZ_THA	HSPBAP1
ENSG00000174502.19	-0.017897	-2.44508	-1.41856	0.157642	0.851075	-1.41305	SVZ_THA	SLC26A9
ENSG00000197620.11	-0.00621518	3.74553	-1.41912	0.15782	0.851075	-1.41244	SVZ_THA	CXorf40A
ENSG00000204131.9	0.018555	2.45448	1.42193	0.157	0.851075	1.41523	SVZ_THA	NHSL2
ENSG00000241956.9	-0.0155615	-2.22495	-1.41934	0.157587	0.851075	-1.41323	SVZ_THA	AC109466.1
ENSG00000254413.8	-0.0175033	1.90386	-1.42082	0.157127	0.851075	-1.4148	SVZ_THA	CHKB-CPT1B
ENSG00000255595.4	-0.0167354	-2.64383	-1.41962	0.157332	0.851075	-1.4141	SVZ_THA	AC007368.1
ENSG00000272716.1	0.00910589	1.41566	1.42136	0.157254	0.851075	1.41437	SVZ_THA	AL121658.1
ENSG00000056998.20	-0.0201562	-1.49383	-1.16199	0.246681	0.851083	-1.15845	STG_SVZ	GYG2
ENSG00000125846.15	0.00509196	3.5297	1.16256	0.246664	0.851083	1.15849	STG_SVZ	ZNF133
ENSG00000205269.6	0.00630653	4.31005	1.16289	0.246652	0.851083	1.15852	STG_SVZ	TMEM170B
ENSG00000100625.9	0.0188477	-1.41886	1.41669	0.157876	0.851125	1.41225	SVZ_THA	SIX4
ENSG00000164078.13	-0.0178608	-0.471429	-1.41863	0.157917	0.851125	-1.41211	SVZ_THA	MST1R
ENSG00000171316.12	0.00604817	6.91914	1.16234	0.246751	0.851173	1.15828	STG_SVZ	CHD7
ENSG00000185385.4	0.0153142	-2.27543	1.40067	0.162987	0.851225	1.39509	MFG_SVZ	OR7A17
ENSG00000026103.22	-0.00638454	4.74862	-1.39883	0.163905	0.851257	-1.39206	MFG_SVZ	FAS
ENSG00000060688.13	-0.00508617	5.2233	-1.39557	0.165195	0.851257	-1.38781	MFG_SVZ	SNRNP40
ENSG00000072518.20	-0.010379	4.47243	-1.3942	0.165093	0.851257	-1.38815	MFG_SVZ	MARK2
ENSG00000076662.10	-0.0146752	4.5084	-1.39658	0.164512	0.851257	-1.39006	MFG_SVZ	ICAM3
ENSG00000085733.16	-0.0175804	0.5108	-1.3979	0.163889	0.851257	-1.39211	MFG_SVZ	CTTN
ENSG00000090621.14	-0.00644509	5.47362	-1.39925	0.163846	0.851257	-1.39225	MFG_SVZ	PABPC4
ENSG00000103415.12	-0.00520774	4.84955	-1.39497	0.165161	0.851257	-1.38792	MFG_SVZ	HMOX2
ENSG00000106701.12	-0.00938613	2.34312	-1.39762	0.164134	0.851257	-1.3913	MFG_SVZ	FSD1L
ENSG00000109063.15	-0.0134771	1.084	-1.39788	0.163931	0.851257	-1.39197	MFG_SVZ	MYH3
ENSG00000109452.12	0.0114277	2.39818	1.39851	0.163908	0.851257	1.39205	MFG_SVZ	INPP4B
ENSG00000110237.4	-0.0158799	1.24544	-1.40006	0.163284	0.851257	-1.39411	MFG_SVZ	ARHGEF17
ENSG00000111341.9	-0.0285068	1.62894	-1.39866	0.163684	0.851257	-1.39279	MFG_SVZ	MGP
ENSG00000114166.8	-0.00499958	4.19646	-1.39646	0.164538	0.851257	-1.38997	MFG_SVZ	KAT2B
ENSG00000122335.16	0.00539465	3.49506	1.39444	0.165009	0.851257	1.38842	MFG_SVZ	SERAC1
ENSG00000123144.11	-0.00464771	5.90515	-1.3953	0.164989	0.851257	-1.38849	MFG_SVZ	TRIR
ENSG00000125821.12	-0.00508419	4.57087	-1.39567	0.164998	0.851257	-1.38846	MFG_SVZ	DTD1
ENSG00000129187.14	-0.00509442	5.82749	-1.40197	0.163766	0.851257	-1.39252	MFG_SVZ	DCTD
ENSG00000133884.10	0.00407062	5.80023	1.40025	0.163382	0.851257	1.39379	MFG_SVZ	DPF2
ENSG00000134375.11	-0.00516236	5.11085	-1.39608	0.164884	0.851257	-1.38883	MFG_SVZ	TIMM17A
ENSG00000134460.17	0.0214367	-0.595326	1.39507	0.164841	0.851257	1.38897	MFG_SVZ	IL2RA
ENSG00000137054.16	-0.00706707	2.63559	-1.39989	0.163938	0.851257	-1.39195	MFG_SVZ	POLR1E
ENSG00000137494.13	-0.00642085	3.25184	-1.39534	0.164982	0.851257	-1.38851	MFG_SVZ	ANKRD42
ENSG00000140564.12	0.011304	3.55035	1.39639	0.164524	0.851257	1.39001	MFG_SVZ	FURIN
ENSG00000146729.10	-0.00527237	6.30087	-1.39598	0.164799	0.851257	-1.38911	MFG_SVZ	NIPSNAP2
ENSG00000151303.11	-0.0142515	0.076708	-1.4012	0.16305	0.851257	-1.39489	MFG_SVZ	AL136982.1
ENSG00000158528.12	-0.0209242	0.12869	-1.39481	0.164872	0.851257	-1.38887	MFG_SVZ	PPP1R9A
ENSG00000162654.9	0.0061034	4.68585	1.39585	0.164905	0.851257	1.38876	MFG_SVZ	GBP4
ENSG00000164411.11	-0.0174171	-2.09728	-1.39664	0.164498	0.851257	-1.3901	MFG_SVZ	GJB7
ENSG00000164576.12	-0.00746819	3.96581	-1.39612	0.16456	0.851257	-1.3899	MFG_SVZ	SAP30L
ENSG00000166411.14	-0.00514677	5.35897	-1.39699	0.164933	0.851257	-1.38867	MFG_SVZ	IDH3A
ENSG00000167065.13	-0.00706554	4.55504	-1.39496	0.164999	0.851257	-1.38845	MFG_SVZ	DUSP18
ENSG00000171298.13	0.0064159	7.98466	1.39561	0.164867	0.851257	1.38889	MFG_SVZ	GAA
ENSG00000182584.5	-0.0116413	1.26524	-1.40023	0.163345	0.851257	-1.39391	MFG_SVZ	ACTL10
ENSG00000187498.16	-0.0227703	0.386083	-1.39422	0.16516	0.851257	-1.38792	MFG_SVZ	COL4A1
ENSG00000204356.14	-0.00468275	5.80654	-1.40102	0.163373	0.851257	-1.39382	MFG_SVZ	NELFE
ENSG00000205808.5	-0.00989604	3.43788	-1.39935	0.163643	0.851257	-1.39292	MFG_SVZ	PLPP6
ENSG00000215068.7	0.00683652	4.16414	1.39544	0.164829	0.851257	1.38901	MFG_SVZ	AC025171.2
ENSG00000233836.7	0.0113325	0.970495	1.39795	0.164195	0.851257	1.3911	MFG_SVZ	AC139769.1
ENSG00000243279.4	-0.0102192	2.28927	-1.40035	0.163267	0.851257	-1.39417	MFG_SVZ	PRAF2
ENSG00000245848.3	-0.0132529	6.16689	-1.39908	0.163804	0.851257	-1.39239	MFG_SVZ	CEBPA
ENSG00000254231.2	0.0196081	-1.84486	1.39578	0.164085	0.851257	1.39146	MFG_SVZ	AC103760.1
ENSG00000257635.2	-0.0139278	-2.91833	-1.39569	0.164688	0.851257	-1.38948	MFG_SVZ	CR383656.4
ENSG00000258384.1	-0.0101567	-0.0907969	-1.39913	0.163664	0.851257	-1.39285	MFG_SVZ	AC068831.1
ENSG00000260128.6	0.0183932	0.110609	1.3944	0.16486	0.851257	1.38891	MFG_SVZ	ULK4P2
ENSG00000267275.1	0.0134174	-0.205995	1.39543	0.164884	0.851257	1.38883	MFG_SVZ	AC020911.2
ENSG00000270629.6	0.00847413	4.33582	1.39828	0.164026	0.851257	1.39166	MFG_SVZ	NBPF14
ENSG00000272047.2	-0.00728962	4.66734	-1.39967	0.16357	0.851257	-1.39316	MFG_SVZ	GTF2H5
ENSG00000275097.1	0.0118435	0.398676	1.39399	0.165234	0.851257	1.38768	MFG_SVZ	AC024940.6
ENSG00000275202.1	-0.0129171	0.906299	-1.39444	0.165048	0.851257	-1.38829	MFG_SVZ	AL161421.1
ENSG00000279673.1	-0.0167262	-0.114093	-1.39607	0.164709	0.851257	-1.38941	MFG_SVZ	AC092919.2
ENSG00000284946.1	-0.0234536	-0.0974783	-1.39783	0.164113	0.851257	-1.39137	MFG_SVZ	AC068831.7
ENSG00000100439.10	0.00692457	4.49218	1.3946	0.165335	0.851324	1.38735	MFG_SVZ	ABHD4
ENSG00000160908.15	0.00405669	5.43811	1.39452	0.165334	0.851324	1.38735	MFG_SVZ	ZNF394
ENSG00000115266.11	-0.0149167	-0.900999	-1.16156	0.246981	0.85136	-1.15771	STG_SVZ	APC2
ENSG00000121067.18	-0.00294991	5.85227	-1.16202	0.247024	0.85136	-1.15761	STG_SVZ	SPOP
ENSG00000181626.11	-0.0146893	-2.48049	-1.1617	0.246936	0.85136	-1.15782	STG_SVZ	ANKRD62
ENSG00000231767.4	-0.00819524	0.882893	-1.1621	0.247001	0.85136	-1.15766	STG_SVZ	AL136454.1
ENSG00000267174.5	-0.0138908	0.978472	-1.16203	0.246998	0.85136	-1.15767	STG_SVZ	AC011472.2
ENSG00000135426.16	0.0201775	-0.128679	1.39393	0.165399	0.851427	1.38714	MFG_SVZ	TESPA1
ENSG00000049323.16	-0.0248642	0.907245	-1.3928	0.165479	0.85147	-1.38688	MFG_SVZ	LTBP1
ENSG00000105246.6	0.00547405	6.27938	1.39409	0.165495	0.85147	1.38682	MFG_SVZ	EBI3
ENSG00000068489.12	-0.00553058	2.65672	-1.16193	0.247108	0.851498	-1.1574	STG_SVZ	PRR11
ENSG00000143333.7	-0.00962283	7.34946	-1.16161	0.247155	0.851507	-1.15729	STG_SVZ	RGS16
ENSG00000111319.13	-0.00784171	1.875	-1.16147	0.247204	0.851524	-1.15717	STG_SVZ	SCNN1A
ENSG00000096060.14	-0.00514881	7.98722	-1.16144	0.247325	0.851791	-1.15687	STG_SVZ	FKBP5
ENSG00000125170.11	-0.0161598	0.135144	-1.39277	0.165604	0.851802	-1.38647	MFG_SVZ	DOK4
ENSG00000122257.20	0.00468773	6.09948	1.16072	0.247385	0.851843	1.15673	STG_SVZ	RBBP6
ENSG00000013293.6	0.0183663	-1.57466	1.39085	0.165761	0.851981	1.38595	MFG_SVZ	SLC7A14
ENSG00000153902.14	-0.0204383	-0.386024	-1.39173	0.165702	0.851981	-1.38615	MFG_SVZ	LGI4
ENSG00000261553.5	-0.0110223	1.08643	-1.39224	0.16577	0.851981	-1.38592	MFG_SVZ	AL137782.1
ENSG00000008083.14	-0.00688199	3.84232	-1.41752	0.158231	0.851986	-1.41105	SVZ_THA	JARID2
ENSG00000153902.14	0.0207649	-0.386024	1.41683	0.158265	0.851986	1.41093	SVZ_THA	LGI4
ENSG00000162692.12	0.0246955	-0.109771	1.41759	0.158296	0.851986	1.41082	SVZ_THA	VCAM1
ENSG00000188243.12	0.00862102	6.35457	1.41761	0.15824	0.851986	1.41102	SVZ_THA	COMMD6
ENSG00000279530.2	-0.0126663	1.18005	-1.4176	0.158206	0.851986	-1.41113	SVZ_THA	AC092881.1
ENSG00000237984.3	-0.012617	0.366396	-1.39206	0.165872	0.852275	-1.38559	MFG_SVZ	PTENP1
ENSG00000153982.11	0.00791026	2.14145	1.39189	0.165963	0.852289	1.38529	MFG_SVZ	GDPD1
ENSG00000180616.9	-0.0220152	-0.324906	-1.39102	0.165985	0.852289	-1.38522	MFG_SVZ	SSTR2
ENSG00000228495.1	0.0160217	-2.42608	1.39122	0.166006	0.852289	1.38515	MFG_SVZ	LINC01013
ENSG00000272870.2	0.00684375	1.92102	1.16063	0.247573	0.852339	1.15627	STG_SVZ	AC097534.2
ENSG00000157240.3	0.00756038	4.27123	1.16018	0.247618	0.852343	1.15616	STG_SVZ	FZD1
ENSG00000168395.15	-0.00532556	4.27855	-1.39142	0.166071	0.85239	-1.38494	MFG_SVZ	ING5
ENSG00000203791.15	0.00583802	3.32712	1.39216	0.166157	0.85239	1.38466	MFG_SVZ	EEF1AKMT2
ENSG00000241553.12	-0.00418006	6.86912	-1.39128	0.166158	0.85239	-1.38465	MFG_SVZ	ARPC4
ENSG00000248334.6	-0.009807	2.13608	-1.41689	0.158436	0.852503	-1.41035	SVZ_THA	WHAMMP2
ENSG00000047578.13	-0.00718301	3.41233	-1.1566	0.248957	0.852516	-1.15289	STG_SVZ	KIAA0556
ENSG00000066044.15	-0.00690566	4.82629	-1.15996	0.247762	0.852516	-1.1558	STG_SVZ	ELAVL1
ENSG00000072571.20	-0.0124321	0.489198	-1.15899	0.248098	0.852516	-1.15498	STG_SVZ	HMMR
ENSG00000101558.13	-0.00356437	7.48889	-1.16037	0.247735	0.852516	-1.15587	STG_SVZ	VAPA
ENSG00000107738.20	0.00493937	9.75032	1.15829	0.248406	0.852516	1.15423	STG_SVZ	VSIR
ENSG00000129028.9	-0.00921514	1.80008	-1.15698	0.248971	0.852516	-1.15285	STG_SVZ	THAP10
ENSG00000129933.21	0.00655748	5.52649	1.15747	0.248725	0.852516	1.15345	STG_SVZ	MAU2
ENSG00000134202.10	-0.00545354	6.312	-1.15772	0.24888	0.852516	-1.15307	STG_SVZ	GSTM3
ENSG00000135953.11	-0.00698384	2.89151	-1.15855	0.248493	0.852516	-1.15402	STG_SVZ	MFSD9
ENSG00000146109.5	-0.00467465	5.06314	-1.15755	0.248745	0.852516	-1.1534	STG_SVZ	ABT1
ENSG00000148848.14	-0.0115057	-0.555316	-1.15973	0.248217	0.852516	-1.15469	STG_SVZ	ADAM12
ENSG00000154914.17	-0.0136587	0.238929	-1.15773	0.248618	0.852516	-1.15371	STG_SVZ	USP43
ENSG00000158352.15	-0.0200409	-1.06779	-1.15848	0.248299	0.852516	-1.15449	STG_SVZ	SHROOM4
ENSG00000161714.12	-0.0160457	-0.165587	-1.15779	0.248451	0.852516	-1.15412	STG_SVZ	PLCD3
ENSG00000162992.3	-0.0163106	-2.32567	-1.15894	0.248014	0.852516	-1.15519	STG_SVZ	NEUROD1
ENSG00000165983.14	-0.00615091	4.00993	-1.15973	0.247995	0.852516	-1.15523	STG_SVZ	PTER
ENSG00000169410.9	-0.00616993	4.50183	-1.15843	0.248304	0.852516	-1.15448	STG_SVZ	PTPN9
ENSG00000171863.14	-0.00670702	6.90625	-1.15804	0.248653	0.852516	-1.15363	STG_SVZ	RPS7
ENSG00000178458.5	-0.0103474	0.048553	-1.1577	0.248582	0.852516	-1.1538	STG_SVZ	H3F3AP6
ENSG00000183230.17	-0.0129836	1.13888	-1.15856	0.248391	0.852516	-1.15427	STG_SVZ	CTNNA3
ENSG00000188558.6	0.0121985	-2.09408	1.15942	0.248027	0.852516	1.15515	STG_SVZ	OR2G6
ENSG00000188820.13	-0.0086778	4.98923	-1.15921	0.248228	0.852516	-1.15467	STG_SVZ	CALHM6
ENSG00000197582.5	-0.00682176	2.49752	-1.15788	0.248807	0.852516	-1.15325	STG_SVZ	GPX1P1
ENSG00000234171.2	-0.00712669	1.89928	-1.15791	0.248547	0.852516	-1.15389	STG_SVZ	RNASEH1-AS1
ENSG00000235587.2	-0.0159981	-1.19775	-1.15659	0.248988	0.852516	-1.15281	STG_SVZ	GAPDHP65
ENSG00000236345.1	-0.0191362	-1.46003	-1.15702	0.248912	0.852516	-1.153	STG_SVZ	SCAT8
ENSG00000243414.5	-0.00758971	3.91644	-1.15965	0.247901	0.852516	-1.15546	STG_SVZ	TICAM2
ENSG00000253816.3	0.0206214	-0.153851	1.15856	0.248164	0.852516	1.15482	STG_SVZ	AC138866.1
ENSG00000280237.3	-0.0146671	-1.84032	-1.15894	0.248089	0.852516	-1.155	STG_SVZ	MIR4697HG
ENSG00000284734.1	-0.0121433	-0.43939	-1.15716	0.248756	0.852516	-1.15338	STG_SVZ	AC099063.4
ENSG00000135365.15	0.00801382	4.96138	1.39115	0.166244	0.852605	1.38437	MFG_SVZ	PHF21A
ENSG00000103507.14	0.0050874	5.82948	1.39007	0.166345	0.85267	1.38405	MFG_SVZ	BCKDK
ENSG00000105373.19	-0.00747737	5.82615	-1.3909	0.166304	0.85267	-1.38418	MFG_SVZ	NOP53
ENSG00000105677.12	-0.00415007	6.5778	-1.15772	0.249077	0.852672	-1.15259	STG_SVZ	TMEM147
ENSG00000005448.16	-0.00918265	2.19655	-1.15375	0.250151	0.852673	-1.14998	STG_SVZ	WDR54
ENSG00000010539.11	-0.00481736	4.06495	-1.15686	0.249243	0.852673	-1.15219	STG_SVZ	ZNF200
ENSG00000072501.17	-0.00420198	6.18406	-1.15511	0.249747	0.852673	-1.15096	STG_SVZ	SMC1A
ENSG00000079739.17	-0.00523416	4.38261	-1.15569	0.249738	0.852673	-1.15099	STG_SVZ	PGM1
ENSG00000087076.9	-0.00519906	3.78502	-1.1552	0.249802	0.852673	-1.15083	STG_SVZ	HSD17B14
ENSG00000092096.16	-0.00826701	2.87006	-1.15495	0.249806	0.852673	-1.15082	STG_SVZ	SLC22A17
ENSG00000114473.14	-0.0051782	5.11282	-1.154	0.250208	0.852673	-1.14984	STG_SVZ	IQCG
ENSG00000118058.21	0.00505989	5.70193	1.15441	0.25008	0.852673	1.15016	STG_SVZ	KMT2A
ENSG00000131323.14	-0.00544536	3.46194	-1.15423	0.250131	0.852673	-1.15003	STG_SVZ	TRAF3
ENSG00000134198.10	-0.0190928	1.74443	-1.1564	0.249232	0.852673	-1.15222	STG_SVZ	TSPAN2
ENSG00000137267.6	-0.00718115	4.85475	-1.15541	0.249657	0.852673	-1.15118	STG_SVZ	TUBB2A
ENSG00000147027.4	-0.0207459	1.61555	-1.15346	0.250169	0.852673	-1.14994	STG_SVZ	TMEM47
ENSG00000163636.10	-0.00286315	6.09821	-1.15603	0.249597	0.852673	-1.15133	STG_SVZ	PSMD6
ENSG00000171444.18	-0.00617273	2.63677	-1.15417	0.250222	0.852673	-1.14981	STG_SVZ	MCC
ENSG00000175203.15	-0.00331483	6.24553	-1.15519	0.249852	0.852673	-1.15071	STG_SVZ	DCTN2
ENSG00000179950.13	-0.00382686	6.39533	-1.15609	0.24959	0.852673	-1.15134	STG_SVZ	PUF60
ENSG00000183020.13	0.00718366	4.34435	1.15537	0.249587	0.852673	1.15135	STG_SVZ	AP2A2
ENSG00000185591.10	-0.00546032	5.14083	-1.15424	0.250125	0.852673	-1.15005	STG_SVZ	SP1
ENSG00000196352.15	-0.00872983	6.9801	-1.15607	0.249463	0.852673	-1.15165	STG_SVZ	CD55
ENSG00000230630.5	-0.0123507	-1.18099	-1.15531	0.249576	0.852673	-1.15138	STG_SVZ	DNM3OS
ENSG00000233290.2	-0.0136804	-2.1516	-1.15416	0.249979	0.852673	-1.1504	STG_SVZ	AL157944.1
ENSG00000250337.6	0.0127284	-1.97909	1.15492	0.249671	0.852673	1.15115	STG_SVZ	PURPL
ENSG00000269243.1	-0.0068404	3.49343	-1.15635	0.249142	0.852673	-1.15244	STG_SVZ	AC008894.2
ENSG00000278058.1	-0.0120683	-0.402215	-1.15459	0.250067	0.852673	-1.15019	STG_SVZ	AC009159.3
ENSG00000279266.1	0.0133207	-2.02535	1.15436	0.249958	0.852673	1.15045	STG_SVZ	AC068860.1
ENSG00000279674.1	-0.0144599	-2.23315	-1.15475	0.249673	0.852673	-1.15114	STG_SVZ	AC123769.1
ENSG00000018510.15	-0.0042779	5.11218	-1.15382	0.250507	0.852742	-1.14912	STG_SVZ	AGPS
ENSG00000100296.13	-0.00455331	4.62244	-1.15287	0.250835	0.852742	-1.14832	STG_SVZ	THOC5
ENSG00000101343.14	0.00387558	5.10033	1.15218	0.25099	0.852742	1.14795	STG_SVZ	CRNKL1
ENSG00000121988.18	-0.00621273	2.37455	-1.15295	0.250685	0.852742	-1.14869	STG_SVZ	ZRANB3
ENSG00000127831.10	-0.0177443	-0.622758	-1.15251	0.250835	0.852742	-1.14832	STG_SVZ	VIL1
ENSG00000133027.18	-0.00440497	3.11248	-1.15292	0.250968	0.852742	-1.148	STG_SVZ	PEMT
ENSG00000152102.18	-0.0055754	4.71227	-1.15314	0.250715	0.852742	-1.14862	STG_SVZ	FAM168B
ENSG00000153982.11	0.00665258	2.14145	1.1534	0.250491	0.852742	1.14916	STG_SVZ	GDPD1
ENSG00000172752.14	-0.0111914	-2.69125	-1.15251	0.250742	0.852742	-1.14855	STG_SVZ	COL6A5
ENSG00000174444.15	-0.00390284	7.90576	-1.15413	0.250322	0.852742	-1.14957	STG_SVZ	RPL4
ENSG00000174483.20	-0.00637042	3.47108	-1.15294	0.250704	0.852742	-1.14864	STG_SVZ	BBS1
ENSG00000183742.12	-0.0143819	-0.00807474	-1.15209	0.250919	0.852742	-1.14812	STG_SVZ	MACC1
ENSG00000197457.10	0.0117887	1.23903	1.15329	0.250489	0.852742	1.14916	STG_SVZ	STMN3
ENSG00000226976.3	-0.0102727	-0.0990232	-1.15193	0.250902	0.852742	-1.14816	STG_SVZ	COX6A1P2
ENSG00000272768.1	-0.0106091	0.591925	-1.15324	0.250543	0.852742	-1.14903	STG_SVZ	AC004854.2
ENSG00000279927.1	-0.0132899	-1.73607	-1.15294	0.250551	0.852742	-1.14901	STG_SVZ	Z95114.4
ENSG00000283378.1	-0.0258393	-1.1493	-1.15316	0.250515	0.852742	-1.1491	STG_SVZ	CNTNAP3C
ENSG00000272768.1	-0.0117729	0.591925	-1.39019	0.16641	0.85278	-1.38383	MFG_SVZ	AC004854.2
ENSG00000016391.11	-0.0144396	0.51661	-1.15123	0.251239	0.852838	-1.14735	STG_SVZ	CHDH
ENSG00000102854.16	0.00780603	4.2121	1.15176	0.251223	0.852838	1.14738	STG_SVZ	MSLN
ENSG00000159784.17	-0.0160679	-0.876958	-1.15151	0.251161	0.852838	-1.14753	STG_SVZ	FAM131B
ENSG00000173812.11	-0.00324737	9.26995	-1.15207	0.251173	0.852838	-1.1475	STG_SVZ	EIF1
ENSG00000250053.1	-0.0200149	-0.362805	-1.15107	0.251218	0.852838	-1.1474	STG_SVZ	RARRES2P4
ENSG00000064989.13	-0.0228319	-0.327864	-1.38904	0.166628	0.852868	-1.38312	MFG_SVZ	CALCRL
ENSG00000123975.5	-0.0112229	5.15042	-1.38979	0.166548	0.852868	-1.38338	MFG_SVZ	CKS2
ENSG00000127528.5	-0.0138147	4.63546	-1.38973	0.166561	0.852868	-1.38334	MFG_SVZ	KLF2
ENSG00000151023.17	-0.0181482	0.113309	-1.38898	0.16665	0.852868	-1.38305	MFG_SVZ	ENKUR
ENSG00000178878.12	-0.0173264	2.41265	-1.38875	0.166691	0.852868	-1.38291	MFG_SVZ	APOLD1
ENSG00000248360.7	-0.0169869	-1.31366	-1.38933	0.166518	0.852868	-1.38348	MFG_SVZ	LINC00504
ENSG00000100697.14	-0.00506447	5.6666	-1.15136	0.25137	0.852887	-1.14703	STG_SVZ	DICER1
ENSG00000116698.21	0.00446805	5.21024	1.15116	0.251341	0.852887	1.1471	STG_SVZ	SMG7
ENSG00000138071.13	-0.00432601	8.46225	-1.15117	0.251429	0.852887	-1.14688	STG_SVZ	ACTR2
ENSG00000144840.9	-0.00506201	4.39785	-1.15182	0.251417	0.852887	-1.14691	STG_SVZ	RABL3
ENSG00000104365.15	-0.00696336	6.16295	-1.41662	0.158562	0.852944	-1.40992	SVZ_THA	IKBKB
ENSG00000005884.18	-0.0198525	-0.408601	-1.38761	0.167105	0.852959	-1.38157	MFG_SVZ	ITGA3
ENSG00000107223.13	-0.0045015	6.38714	-1.38862	0.167075	0.852959	-1.38166	MFG_SVZ	EDF1
ENSG00000108406.10	0.00455542	4.58179	1.38907	0.166972	0.852959	1.382	MFG_SVZ	DHX40
ENSG00000130429.14	-0.00563684	8.73352	-1.38819	0.167103	0.852959	-1.38157	MFG_SVZ	ARPC1B
ENSG00000224424.7	-0.0103687	0.871058	-1.38844	0.166921	0.852959	-1.38217	MFG_SVZ	PRKAR2A-AS1
ENSG00000235016.1	-0.00941645	1.16545	-1.38857	0.16696	0.852959	-1.38204	MFG_SVZ	SEMA3F-AS1
ENSG00000242082.2	-0.017576	-1.90075	-1.38766	0.167037	0.852959	-1.38179	MFG_SVZ	SLC5A4-AS1
ENSG00000243896.4	-0.0182725	-1.76688	-1.38812	0.16698	0.852959	-1.38197	MFG_SVZ	OR2A7
ENSG00000262999.1	-0.0173389	-1.59017	-1.38825	0.167097	0.852959	-1.38159	MFG_SVZ	AC099489.3
ENSG00000113595.15	0.0052104	4.64702	1.15085	0.251628	0.852964	1.1464	STG_SVZ	TRIM23
ENSG00000128609.15	0.00531834	5.83839	1.15078	0.251601	0.852964	1.14647	STG_SVZ	NDUFA5
ENSG00000166595.12	-0.00439748	5.10983	-1.1512	0.251571	0.852964	-1.14654	STG_SVZ	CIAO2B
ENSG00000267120.3	-0.012561	1.07657	-1.14953	0.251502	0.852964	-1.14671	STG_SVZ	AD000671.2
ENSG00000087266.16	-0.00836135	6.6556	-1.41539	0.158755	0.853028	-1.40927	SVZ_THA	SH3BP2
ENSG00000104490.18	0.021827	0.886372	1.41527	0.158636	0.853028	1.40967	SVZ_THA	NCALD
ENSG00000105379.9	0.00512265	4.41334	1.416	0.158916	0.853028	1.40873	SVZ_THA	ETFB
ENSG00000112996.11	-0.00438091	4.58346	-1.41657	0.158846	0.853028	-1.40896	SVZ_THA	MRPS30
ENSG00000130592.15	0.0110379	6.35896	1.41471	0.159106	0.853028	1.40808	SVZ_THA	LSP1
ENSG00000136003.15	0.00416234	7.57433	1.41544	0.159083	0.853028	1.40816	SVZ_THA	ISCU
ENSG00000137275.14	0.00582845	4.65815	1.41648	0.158668	0.853028	1.40957	SVZ_THA	RIPK1
ENSG00000146233.8	0.0173142	-1.12177	1.41498	0.158923	0.853028	1.4087	SVZ_THA	CYP39A1
ENSG00000149136.9	0.00624779	4.50464	1.41522	0.159032	0.853028	1.40834	SVZ_THA	SSRP1
ENSG00000162511.8	-0.00547081	10.2432	-1.41536	0.158933	0.853028	-1.40867	SVZ_THA	LAPTM5
ENSG00000164074.15	-0.0043099	4.34499	-1.41489	0.158926	0.853028	-1.40869	SVZ_THA	ABHD18
ENSG00000185624.15	-0.00559064	7.63297	-1.41516	0.158979	0.853028	-1.40851	SVZ_THA	P4HB
ENSG00000115828.17	0.0108153	5.72054	1.41484	0.15917	0.853047	1.40787	SVZ_THA	QPCT
ENSG00000143158.11	0.00718497	6.15174	1.41468	0.159198	0.853047	1.40777	SVZ_THA	MPC2
ENSG00000000457.14	-0.00572457	4.13052	-1.39298	0.165784	0.853302	-1.38588	SVZ_THA	SCYL3
ENSG00000006194.10	-0.00583845	4.4474	-1.4039	0.162278	0.853302	-1.39745	SVZ_THA	ZNF263
ENSG00000010704.18	-0.00626615	3.94278	-1.41097	0.160413	0.853302	-1.40368	SVZ_THA	HFE
ENSG00000053438.10	0.0262676	0.0975794	1.40076	0.162947	0.853302	1.39523	SVZ_THA	NNAT
ENSG00000060069.16	-0.00985647	3.52081	-1.39179	0.165878	0.853302	-1.38557	SVZ_THA	CTDP1
ENSG00000069849.11	-0.00461216	7.36377	-1.39906	0.163844	0.853302	-1.39226	SVZ_THA	ATP1B3
ENSG00000070831.16	0.00527931	7.25971	1.40218	0.162858	0.853302	1.39552	SVZ_THA	CDC42
ENSG00000071205.11	0.0159296	0.852693	1.39039	0.166164	0.853302	1.38463	SVZ_THA	ARHGAP10
ENSG00000071539.14	0.0136273	0.62439	1.40037	0.163418	0.853302	1.39367	SVZ_THA	TRIP13
ENSG00000072506.12	0.00508794	4.70186	1.39102	0.166322	0.853302	1.38412	SVZ_THA	HSD17B10
ENSG00000072952.18	-0.00678738	4.90458	-1.40923	0.16077	0.853302	-1.40249	SVZ_THA	MRVI1
ENSG00000081138.14	-0.0166429	-1.45346	-1.40536	0.161683	0.853302	-1.39943	SVZ_THA	CDH7
ENSG00000082397.17	-0.005926	6.89943	-1.40022	0.163612	0.853302	-1.39303	SVZ_THA	EPB41L3
ENSG00000088854.12	-0.00672048	5.10557	-1.39996	0.16352	0.853302	-1.39333	SVZ_THA	C20orf194
ENSG00000093183.14	0.00522965	4.75703	1.38934	0.167238	0.853302	1.38113	SVZ_THA	SEC22C
ENSG00000100321.15	-0.00477595	5.05834	-1.40279	0.162877	0.853302	-1.39546	SVZ_THA	SYNGR1
ENSG00000100982.12	-0.00484181	5.34651	-1.40626	0.161494	0.853302	-1.40007	SVZ_THA	PCIF1
ENSG00000100985.7	0.0282655	4.26366	1.40843	0.161018	0.853302	1.40166	SVZ_THA	MMP9
ENSG00000101843.19	0.00595529	5.45821	1.40637	0.161699	0.853302	1.39938	SVZ_THA	PSMD10
ENSG00000103381.12	0.0068867	5.99924	1.38778	0.167231	0.853302	1.38116	SVZ_THA	CPPED1
ENSG00000104067.16	0.00686998	4.58858	1.41126	0.160317	0.853302	1.40401	SVZ_THA	TJP1
ENSG00000105501.12	0.0110965	3.81773	1.39474	0.16502	0.853302	1.38839	SVZ_THA	SIGLEC5
ENSG00000105609.16	-0.015503	3.11208	-1.39549	0.164663	0.853302	-1.38956	SVZ_THA	LILRB5
ENSG00000105655.18	-0.00732778	4.82726	-1.39918	0.163773	0.853302	-1.39249	SVZ_THA	ISYNA1
ENSG00000105669.14	0.00430164	6.95601	1.38901	0.166821	0.853302	1.38249	SVZ_THA	COPE
ENSG00000106305.10	0.00619197	3.74015	1.40417	0.162371	0.853302	1.39714	SVZ_THA	AIMP2
ENSG00000108239.8	-0.00600103	5.85534	-1.38961	0.166735	0.853302	-1.38277	SVZ_THA	TBC1D12
ENSG00000108639.7	-0.00507822	8.42239	-1.39652	0.164604	0.853302	-1.38975	SVZ_THA	SYNGR2
ENSG00000109390.12	0.00542653	5.7285	1.39404	0.165315	0.853302	1.38742	SVZ_THA	NDUFC1
ENSG00000110442.12	0.00406595	5.39343	1.39955	0.164085	0.853302	1.39146	SVZ_THA	COMMD9
ENSG00000110944.9	0.0107512	0.739691	1.38715	0.167473	0.853302	1.38037	SVZ_THA	IL23A
ENSG00000112378.12	0.0195165	0.849782	1.4003	0.163256	0.853302	1.3942	SVZ_THA	PERP
ENSG00000117395.12	0.00492284	4.8597	1.41117	0.160314	0.853302	1.40402	SVZ_THA	EBNA1BP2
ENSG00000119655.10	0.00572909	8.48476	1.41394	0.159485	0.853302	1.40681	SVZ_THA	NPC2
ENSG00000120149.9	0.0116281	1.28932	1.40123	0.163099	0.853302	1.39472	SVZ_THA	MSX2
ENSG00000120251.20	0.0225166	-0.0715957	1.39511	0.164945	0.853302	1.38863	SVZ_THA	GRIA2
ENSG00000120253.14	0.0059875	3.87207	1.40944	0.160798	0.853302	1.40239	SVZ_THA	NUP43
ENSG00000120688.9	0.005424	3.71853	1.40893	0.160815	0.853302	1.40233	SVZ_THA	WBP4
ENSG00000123684.13	0.00704417	5.00447	1.40736	0.161265	0.853302	1.40083	SVZ_THA	LPGAT1
ENSG00000124279.12	0.00768894	3.47185	1.38728	0.167103	0.853302	1.38157	SVZ_THA	FASTKD3
ENSG00000125356.7	0.00733792	6.8427	1.39432	0.165127	0.853302	1.38803	SVZ_THA	NDUFA1
ENSG00000127418.15	0.0174619	0.0463347	1.39895	0.163823	0.853302	1.39233	SVZ_THA	FGFRL1
ENSG00000128039.11	0.0069162	4.25153	1.40443	0.162233	0.853302	1.3976	SVZ_THA	SRD5A3
ENSG00000128052.9	0.0246987	-0.921775	1.38559	0.167575	0.853302	1.38004	SVZ_THA	KDR
ENSG00000130520.10	0.00479295	5.86781	1.39931	0.163894	0.853302	1.39209	SVZ_THA	LSM4
ENSG00000131143.8	0.00601078	7.82484	1.39105	0.166177	0.853302	1.38459	SVZ_THA	COX4I1
ENSG00000131196.17	-0.00876075	4.42658	-1.41027	0.160387	0.853302	-1.40377	SVZ_THA	NFATC1
ENSG00000131469.14	0.00745376	7.12016	1.4062	0.161761	0.853302	1.39917	SVZ_THA	RPL27
ENSG00000131747.15	0.0165624	1.02906	1.39531	0.164917	0.853302	1.38872	SVZ_THA	TOP2A
ENSG00000131979.19	0.00761784	4.21752	1.39728	0.164332	0.853302	1.39065	SVZ_THA	GCH1
ENSG00000132274.16	-0.00575179	8.22584	-1.41119	0.160181	0.853302	-1.40446	SVZ_THA	TRIM22
ENSG00000134248.13	0.00646939	6.77041	1.39142	0.166045	0.853302	1.38502	SVZ_THA	LAMTOR5
ENSG00000135968.20	-0.00577092	6.41774	-1.40974	0.160502	0.853302	-1.40338	SVZ_THA	GCC2
ENSG00000136149.6	0.0125461	-0.391234	1.38824	0.167016	0.853302	1.38186	SVZ_THA	RPL13AP25
ENSG00000136709.12	-0.00396169	6.26741	-1.40255	0.162711	0.853302	-1.39601	SVZ_THA	WDR33
ENSG00000137414.6	0.00981685	4.32435	1.40137	0.163123	0.853302	1.39465	SVZ_THA	FAM8A1
ENSG00000137563.12	0.00877328	2.5512	1.4028	0.162653	0.853302	1.3962	SVZ_THA	GGH
ENSG00000137760.14	0.00673794	3.34796	1.4052	0.162143	0.853302	1.3979	SVZ_THA	ALKBH8
ENSG00000137770.14	-0.00535098	5.08825	-1.39626	0.164572	0.853302	-1.38986	SVZ_THA	CTDSPL2
ENSG00000138801.9	0.00418212	5.05713	1.39864	0.164373	0.853302	1.39051	SVZ_THA	PAPSS1
ENSG00000139549.4	0.0133365	0.520549	1.4027	0.162711	0.853302	1.39601	SVZ_THA	DHH
ENSG00000140400.17	-0.0084843	6.36237	-1.41183	0.160116	0.853302	-1.40468	SVZ_THA	MAN2C1
ENSG00000140463.14	0.00557203	4.06163	1.39133	0.165988	0.853302	1.38521	SVZ_THA	BBS4
ENSG00000140688.17	-0.00762104	5.34996	-1.3873	0.167341	0.853302	-1.3808	SVZ_THA	C16orf58
ENSG00000141040.15	0.0113302	2.71176	1.41026	0.160504	0.853302	1.40338	SVZ_THA	ZNF287
ENSG00000142207.7	0.00792679	2.92304	1.40118	0.163127	0.853302	1.39463	SVZ_THA	URB1
ENSG00000142252.10	0.00472821	3.91067	1.39846	0.164064	0.853302	1.39153	SVZ_THA	GEMIN7
ENSG00000143418.19	-0.00431115	6.62501	-1.40344	0.162532	0.853302	-1.39661	SVZ_THA	CERS2
ENSG00000143771.12	0.00696458	5.47084	1.40628	0.161605	0.853302	1.3997	SVZ_THA	CNIH4
ENSG00000145526.12	-0.0181894	-1.91259	-1.39759	0.163987	0.853302	-1.39179	SVZ_THA	CDH18
ENSG00000146066.3	0.00483537	5.31139	1.39411	0.165465	0.853302	1.38692	SVZ_THA	HIGD2A
ENSG00000147488.11	0.0150343	0.870845	1.41455	0.159294	0.853302	1.40745	SVZ_THA	ST18
ENSG00000147854.17	-0.00689219	4.75124	-1.40452	0.161907	0.853302	-1.39869	SVZ_THA	UHRF2
ENSG00000149273.15	0.0065828	8.58796	1.38674	0.167613	0.853302	1.37991	SVZ_THA	RPS3
ENSG00000150681.10	0.00824871	6.24636	1.40965	0.160601	0.853302	1.40305	SVZ_THA	RGS18
ENSG00000153066.12	-0.00770948	5.0084	-1.39842	0.163877	0.853302	-1.39215	SVZ_THA	TXNDC11
ENSG00000154174.7	0.00457473	4.82445	1.38723	0.167571	0.853302	1.38005	SVZ_THA	TOMM70
ENSG00000154723.12	0.0053922	6.21519	1.38675	0.167593	0.853302	1.37998	SVZ_THA	ATP5PF
ENSG00000155275.19	-0.0086346	2.97923	-1.39372	0.164721	0.853302	-1.38937	SVZ_THA	TRMT44
ENSG00000156384.14	0.005642	3.10934	1.40587	0.161628	0.853302	1.39962	SVZ_THA	SFR1
ENSG00000156467.9	0.00704195	6.84091	1.38867	0.166863	0.853302	1.38235	SVZ_THA	UQCRB
ENSG00000157014.11	-0.0065726	4.01685	-1.38649	0.167417	0.853302	-1.38055	SVZ_THA	TATDN2
ENSG00000157510.14	0.0234143	-0.530758	1.39875	0.163638	0.853302	1.39294	SVZ_THA	AFAP1L1
ENSG00000157557.12	-0.00657784	7.6837	-1.40498	0.161972	0.853302	-1.39847	SVZ_THA	ETS2
ENSG00000158158.12	-0.00903845	3.25525	-1.38856	0.16678	0.853302	-1.38262	SVZ_THA	CNNM4
ENSG00000158480.11	0.00882997	2.99552	1.39371	0.165103	0.853302	1.38811	SVZ_THA	SPATA2
ENSG00000159363.18	-0.0100388	4.59503	-1.39773	0.164043	0.853302	-1.3916	SVZ_THA	ATP13A2
ENSG00000161405.17	0.0125109	0.800806	1.38891	0.167058	0.853302	1.38172	SVZ_THA	IKZF3
ENSG00000163141.19	0.00832196	1.52223	1.38889	0.166701	0.853302	1.38288	SVZ_THA	BNIPL
ENSG00000163818.17	0.00850251	2.64007	1.41352	0.159663	0.853302	1.40621	SVZ_THA	LZTFL1
ENSG00000164440.15	-0.0136416	0.289369	-1.40139	0.16306	0.853302	-1.39485	SVZ_THA	TXLNB
ENSG00000164715.6	0.0121546	2.10062	1.41465	0.159402	0.853302	1.40708	SVZ_THA	LMTK2
ENSG00000164898.13	0.00629549	3.77092	1.38836	0.166882	0.853302	1.38229	SVZ_THA	FMC1
ENSG00000164919.11	0.00842376	6.77506	1.39749	0.164277	0.853302	1.39083	SVZ_THA	COX6C
ENSG00000165282.13	-0.00759055	5.4644	-1.38652	0.167506	0.853302	-1.38026	SVZ_THA	PIGO
ENSG00000165650.12	0.00640947	4.41033	1.38791	0.167208	0.853302	1.38123	SVZ_THA	PDZD8
ENSG00000165868.14	0.0181746	0.352726	1.38829	0.166899	0.853302	1.38224	SVZ_THA	HSPA12A
ENSG00000166135.14	0.00507914	5.29283	1.40467	0.162229	0.853302	1.39761	SVZ_THA	HIF1AN
ENSG00000166866.13	-0.0104155	1.10726	-1.40576	0.162005	0.853302	-1.39836	SVZ_THA	MYO1A
ENSG00000167333.13	-0.00602246	3.83663	-1.40427	0.16223	0.853302	-1.39761	SVZ_THA	TRIM68
ENSG00000168291.13	0.00438699	5.68594	1.38901	0.166993	0.853302	1.38193	SVZ_THA	PDHB
ENSG00000169371.13	0.00441132	4.31279	1.40447	0.162459	0.853302	1.39685	SVZ_THA	SNUPN
ENSG00000169756.16	0.00422571	6.97418	1.39284	0.16567	0.853302	1.38625	SVZ_THA	LIMS1
ENSG00000169902.15	0.00906567	3.67902	1.4085	0.160943	0.853302	1.40191	SVZ_THA	TPST1
ENSG00000170049.9	0.00893792	2.16041	1.39199	0.165879	0.853302	1.38557	SVZ_THA	KCNAB3
ENSG00000170949.17	-0.00592696	4.99326	-1.39755	0.164249	0.853302	-1.39092	SVZ_THA	ZNF160
ENSG00000172183.15	-0.0116221	3.20625	-1.41264	0.159739	0.853302	-1.40595	SVZ_THA	ISG20
ENSG00000172572.6	0.019649	1.07688	1.40551	0.161633	0.853302	1.3996	SVZ_THA	PDE3A
ENSG00000172728.15	-0.00566929	3.59448	-1.38932	0.166643	0.853302	-1.38307	SVZ_THA	FUT10
ENSG00000172752.14	-0.0133583	-2.69125	-1.3998	0.163381	0.853302	-1.39379	SVZ_THA	COL6A5
ENSG00000172775.17	0.00296109	6.02509	1.40296	0.16276	0.853302	1.39585	SVZ_THA	FAM192A
ENSG00000172794.20	0.0128335	2.1354	1.40362	0.162488	0.853302	1.39675	SVZ_THA	RAB37
ENSG00000173113.6	0.00592221	6.8582	1.4027	0.162714	0.853302	1.396	SVZ_THA	TRMT112
ENSG00000173567.15	0.00979245	0.483089	1.38645	0.167599	0.853302	1.37996	SVZ_THA	ADGRF3
ENSG00000176798.2	-0.0150242	-2.59123	-1.391	0.165947	0.853302	-1.38535	SVZ_THA	OR51L1
ENSG00000177889.10	0.0048797	6.45979	1.40831	0.16119	0.853302	1.40108	SVZ_THA	UBE2N
ENSG00000178982.9	0.00476419	6.16449	1.40232	0.162987	0.853302	1.3951	SVZ_THA	EIF3K
ENSG00000179886.5	0.00956933	1.67888	1.40815	0.161253	0.853302	1.40087	SVZ_THA	TIGD5
ENSG00000180332.6	0.0209459	-1.32451	1.40067	0.163218	0.853302	1.39433	SVZ_THA	KCTD4
ENSG00000180767.9	0.0131551	1.16234	1.3922	0.166115	0.853302	1.3848	SVZ_THA	CHST13
ENSG00000182117.5	0.00634837	6.67476	1.41106	0.160273	0.853302	1.40415	SVZ_THA	NOP10
ENSG00000182165.17	0.00731666	3.39923	1.3908	0.166265	0.853302	1.38431	SVZ_THA	TP53TG1
ENSG00000183048.12	0.0131131	1.18229	1.39818	0.16411	0.853302	1.39138	SVZ_THA	SLC25A10
ENSG00000183431.12	0.00400579	5.91205	1.40246	0.163207	0.853302	1.39437	SVZ_THA	SF3A3
ENSG00000184005.11	-0.00589973	5.70666	-1.40482	0.162299	0.853302	-1.39738	SVZ_THA	ST6GALNAC3
ENSG00000185261.14	0.00949982	2.5954	1.39145	0.166054	0.853302	1.385	SVZ_THA	KIAA0825
ENSG00000185716.12	-0.00813036	1.8653	-1.39804	0.163981	0.853302	-1.39181	SVZ_THA	MOSMO
ENSG00000186566.13	-0.00463661	5.889	-1.39327	0.165585	0.853302	-1.38653	SVZ_THA	GPATCH8
ENSG00000188312.14	0.00697828	2.23034	1.38987	0.166501	0.853302	1.38354	SVZ_THA	CENPP
ENSG00000188825.13	0.00755833	3.08083	1.40723	0.161319	0.853302	1.40065	SVZ_THA	LINC00910
ENSG00000189067.12	0.00844855	8.28706	1.3897	0.166705	0.853302	1.38287	SVZ_THA	LITAF
ENSG00000189266.13	-0.00385096	7.26118	-1.39337	0.165515	0.853302	-1.38676	SVZ_THA	PNRC2
ENSG00000196083.10	-0.00580696	5.88377	-1.38841	0.16714	0.853302	-1.38145	SVZ_THA	IL1RAP
ENSG00000196290.15	0.00619577	3.96553	1.38833	0.167089	0.853302	1.38162	SVZ_THA	NIF3L1
ENSG00000196659.9	0.0105026	1.73008	1.39756	0.164378	0.853302	1.3905	SVZ_THA	TTC30B
ENSG00000197122.11	-0.00823059	3.21655	-1.41253	0.159773	0.853302	-1.40584	SVZ_THA	SRC
ENSG00000197780.9	0.0087058	1.82438	1.4055	0.161922	0.853302	1.39864	SVZ_THA	TAF13
ENSG00000198121.13	0.0076872	5.14798	1.38984	0.166858	0.853302	1.38237	SVZ_THA	LPAR1
ENSG00000203814.6	-0.011646	6.4755	-1.40283	0.162687	0.853302	-1.39609	SVZ_THA	HIST2H2BF
ENSG00000204386.10	-0.00622978	6.84177	-1.39341	0.165512	0.853302	-1.38677	SVZ_THA	NEU1
ENSG00000205544.4	0.00805201	3.77153	1.38755	0.167236	0.853302	1.38114	SVZ_THA	TMEM256
ENSG00000213799.12	0.00722499	3.85467	1.39158	0.166123	0.853302	1.38477	SVZ_THA	ZNF845
ENSG00000214654.8	0.012232	0.549115	1.40181	0.162898	0.853302	1.39539	SVZ_THA	B3GNT10
ENSG00000225178.5	0.00874919	1.69652	1.39728	0.164279	0.853302	1.39082	SVZ_THA	RPSAP58
ENSG00000227295.2	0.0116414	1.13744	1.41306	0.159647	0.853302	1.40626	SVZ_THA	ELL2P1
ENSG00000229833.9	0.00688923	5.0857	1.39607	0.164657	0.853302	1.38958	SVZ_THA	PET100
ENSG00000230366.9	0.0137866	-0.170822	1.4069	0.161528	0.853302	1.39995	SVZ_THA	DSCR9
ENSG00000230487.8	0.00979179	2.0673	1.41293	0.159956	0.853302	1.40522	SVZ_THA	PSMG3-AS1
ENSG00000232896.1	0.0169343	-0.776436	1.40606	0.16169	0.853302	1.39941	SVZ_THA	AL592463.1
ENSG00000233476.3	0.00767692	2.18602	1.40753	0.161246	0.853302	1.40089	SVZ_THA	EEF1A1P6
ENSG00000233723.8	-0.0171887	-2.44012	-1.38921	0.166529	0.853302	-1.38344	SVZ_THA	LINC01122
ENSG00000234062.8	0.0108663	-0.0134619	1.40174	0.162722	0.853302	1.39597	SVZ_THA	AL390879.1
ENSG00000234456.7	0.021273	0.486652	1.40246	0.162509	0.853302	1.39668	SVZ_THA	MAGI2-AS3
ENSG00000240183.3	-0.0131522	-0.262497	-1.39927	0.16372	0.853302	-1.39267	SVZ_THA	RN7SL297P
ENSG00000241728.5	-0.0185706	-0.656385	-1.39779	0.164044	0.853302	-1.3916	SVZ_THA	AP001062.3
ENSG00000242261.1	0.0222064	-0.6394	1.3932	0.165339	0.853302	1.38734	SVZ_THA	AC018635.1
ENSG00000245526.10	0.0217589	-0.814602	1.40543	0.161584	0.853302	1.39977	SVZ_THA	LINC00461
ENSG00000245954.7	-0.0176716	-2.17743	-1.39371	0.165121	0.853302	-1.38805	SVZ_THA	LINC02273
ENSG00000249937.7	0.0165112	-2.13333	1.38976	0.166309	0.853302	1.38416	SVZ_THA	LINC02223
ENSG00000250189.2	0.0170401	-1.4496	1.40998	0.160337	0.853302	1.40394	SVZ_THA	AC097504.1
ENSG00000250198.2	-0.0177827	-1.78093	-1.39962	0.163265	0.853302	-1.39418	SVZ_THA	LINC02199
ENSG00000250274.1	0.0161895	0.215802	1.38626	0.16742	0.853302	1.38054	SVZ_THA	AC034199.1
ENSG00000251011.5	-0.0163777	-2.22362	-1.38605	0.167409	0.853302	-1.38058	SVZ_THA	TMEM108-AS1
ENSG00000253944.1	0.01364	-0.547672	1.39944	0.163648	0.853302	1.39291	SVZ_THA	AC027117.2
ENSG00000256591.5	0.00525477	3.43598	1.41393	0.159515	0.853302	1.4067	SVZ_THA	AP003108.2
ENSG00000257398.7	-0.0121805	2.2991	-1.40748	0.161391	0.853302	-1.40041	SVZ_THA	AC126177.3
ENSG00000258704.6	-0.00988675	0.174688	-1.39407	0.165234	0.853302	-1.38768	SVZ_THA	SRP54-AS1
ENSG00000259251.2	0.0125541	0.650933	1.39919	0.163771	0.853302	1.3925	SVZ_THA	AC104590.1
ENSG00000259322.1	0.0138694	-0.830717	1.39181	0.165295	0.853302	1.38748	SVZ_THA	AC090607.1
ENSG00000259523.1	0.0147613	0.0339607	1.40931	0.160874	0.853302	1.40214	SVZ_THA	AC022613.2
ENSG00000261146.1	-0.0165947	-2.42962	-1.3896	0.166364	0.853302	-1.38398	SVZ_THA	AC007159.1
ENSG00000261501.1	0.0171126	-0.163007	1.40519	0.162424	0.853302	1.39697	SVZ_THA	AC079341.2
ENSG00000261761.4	-0.0154487	-2.65573	-1.40474	0.161761	0.853302	-1.39917	SVZ_THA	LINC02616
ENSG00000270885.1	0.0211062	-1.88283	1.39899	0.163573	0.853302	1.39316	SVZ_THA	RASL10B
ENSG00000271046.1	0.0078039	2.09721	1.39783	0.164451	0.853302	1.39026	SVZ_THA	AL512631.1
ENSG00000271337.1	0.0167343	-1.78365	1.41123	0.159511	0.853302	1.40672	SVZ_THA	NDE1P2
ENSG00000273274.2	-0.0158691	-0.999803	-1.39658	0.16435	0.853302	-1.39059	SVZ_THA	ZBTB8B
ENSG00000274565.1	0.0110298	0.794749	1.4082	0.161272	0.853302	1.40081	SVZ_THA	AC080038.2
ENSG00000274750.2	0.00917422	3.29523	1.3936	0.165337	0.853302	1.38734	SVZ_THA	HIST1H3E
ENSG00000274898.1	0.0148594	-0.81483	1.39903	0.163843	0.853302	1.39226	SVZ_THA	AC001226.1
ENSG00000275457.1	0.00869484	0.847924	1.3895	0.166517	0.853302	1.38348	SVZ_THA	AL117332.1
ENSG00000276672.1	-0.0133316	-0.257774	-1.41125	0.160096	0.853302	-1.40475	SVZ_THA	AL161891.1
ENSG00000277211.1	-0.0161738	-2.46687	-1.41066	0.160139	0.853302	-1.40461	SVZ_THA	AC092132.2
ENSG00000277277.3	0.0182156	-0.81852	1.3928	0.165703	0.853302	1.38615	SVZ_THA	FAM243B
ENSG00000277957.1	0.0235117	-0.186455	1.39471	0.164754	0.853302	1.38926	SVZ_THA	SENP3-EIF4A1
ENSG00000279539.1	0.00994767	2.27697	1.39164	0.165963	0.853302	1.38529	SVZ_THA	AC006486.2
ENSG00000279853.1	-0.0163222	-2.28323	-1.40342	0.162105	0.853302	-1.39803	SVZ_THA	AC004453.2
ENSG00000279933.1	-0.00849877	4.62824	-1.39902	0.16359	0.853302	-1.3931	SVZ_THA	AL031595.1
ENSG00000284830.1	0.0116296	2.5804	1.39009	0.166402	0.853302	1.38386	SVZ_THA	AL049557.1
ENSG00000285287.1	0.0125713	1.45501	1.4139	0.159363	0.853302	1.40722	SVZ_THA	AL354855.1
ENSG00000055917.15	-0.00529126	5.49943	-1.38623	0.167707	0.85337	-1.37961	SVZ_THA	PUM2
ENSG00000253669.3	0.0113445	1.05702	1.38628	0.167714	0.85337	1.37959	SVZ_THA	GASAL1
ENSG00000105223.20	0.00495706	7.3168	1.15042	0.251842	0.85342	1.14589	STG_SVZ	PLD3
ENSG00000188976.11	-0.00468954	5.16346	-1.15049	0.25185	0.85342	-1.14587	STG_SVZ	NOC2L
ENSG00000241978.9	-0.00582257	4.29554	-1.15043	0.251897	0.85343	-1.14575	STG_SVZ	AKAP2
ENSG00000272767.1	0.00981845	1.25179	1.38593	0.167812	0.853642	1.37927	SVZ_THA	JMJD1C-AS1
ENSG00000022267.17	0.0187856	2.30971	1.38248	0.168481	0.853653	1.3771	SVZ_THA	FHL1
ENSG00000105982.16	0.0175105	-1.02171	1.38372	0.168163	0.853653	1.37813	SVZ_THA	RNF32
ENSG00000115464.14	-0.00546145	5.86791	-1.38311	0.168523	0.853653	-1.37697	SVZ_THA	USP34
ENSG00000117115.13	0.00796715	9.07305	1.38427	0.168197	0.853653	1.37802	SVZ_THA	PADI2
ENSG00000129151.9	0.0239006	-1.45151	1.38267	0.168463	0.853653	1.37716	SVZ_THA	BBOX1
ENSG00000135298.14	0.00949391	2.49924	1.38326	0.168552	0.853653	1.37687	SVZ_THA	ADGRB3
ENSG00000138363.15	0.00511858	5.34826	1.38524	0.168254	0.853653	1.37784	SVZ_THA	ATIC
ENSG00000150687.12	0.0226956	1.57538	1.38391	0.16826	0.853653	1.37782	SVZ_THA	PRSS23
ENSG00000153291.16	-0.00946785	1.63254	-1.38321	0.168563	0.853653	-1.37684	SVZ_THA	SLC25A27
ENSG00000156709.14	0.00445594	4.21647	1.38553	0.168426	0.853653	1.37728	SVZ_THA	AIFM1
ENSG00000163636.10	0.00335663	6.09821	1.38473	0.168321	0.853653	1.37762	SVZ_THA	PSMD6
ENSG00000179941.8	0.00744503	4.32004	1.38495	0.16809	0.853653	1.37837	SVZ_THA	BBS10
ENSG00000181785.2	-0.0165358	-1.91099	-1.38287	0.168214	0.853653	-1.37796	SVZ_THA	OR5AS1
ENSG00000197956.10	0.0129877	5.88884	1.38511	0.16807	0.853653	1.37843	SVZ_THA	S100A6
ENSG00000213920.9	0.00651687	3.82759	1.38553	0.167913	0.853653	1.37894	SVZ_THA	MDP1
ENSG00000224093.5	0.0121745	-0.611316	1.38354	0.168274	0.853653	1.37777	SVZ_THA	AL109613.1
ENSG00000279322.1	-0.0068669	1.92427	-1.38427	0.168358	0.853653	-1.3775	SVZ_THA	AL035252.4
ENSG00000101343.14	0.00458048	5.10033	1.38744	0.16729	0.853676	1.38096	MFG_SVZ	CRNKL1
ENSG00000123144.11	0.00454877	5.90515	1.38326	0.168636	0.85375	1.3766	SVZ_THA	TRIR
ENSG00000137501.17	0.0156147	1.72987	1.38264	0.16867	0.85375	1.37649	SVZ_THA	SYTL2
ENSG00000116044.16	0.00346748	7.28215	1.14959	0.252089	0.85393	1.14529	STG_SVZ	NFE2L2
ENSG00000075240.17	-0.00975225	3.13727	-1.38203	0.168753	0.853948	-1.37622	SVZ_THA	GRAMD4
ENSG00000163915.7	0.0129398	-2.45311	1.14895	0.252162	0.854027	1.14511	STG_SVZ	IGF2BP2-AS1
ENSG00000125971.16	0.00367515	5.67229	1.38255	0.16889	0.854418	1.37578	SVZ_THA	DYNLRB1
ENSG00000051620.11	0.00708571	5.11435	1.38116	0.169154	0.854495	1.37493	SVZ_THA	HEBP2
ENSG00000078114.18	0.0209897	1.73805	1.37692	0.170292	0.854495	1.37126	SVZ_THA	NEBL
ENSG00000082805.20	-0.00597902	5.55099	-1.37824	0.170022	0.854495	-1.37213	SVZ_THA	ERC1
ENSG00000115548.17	-0.00621692	5.78042	-1.38179	0.169102	0.854495	-1.3751	SVZ_THA	KDM3A
ENSG00000120306.11	0.011487	5.70032	1.37731	0.170509	0.854495	1.37057	SVZ_THA	CYSTM1
ENSG00000120457.12	0.00737913	4.6759	1.37857	0.170126	0.854495	1.3718	SVZ_THA	KCNJ5
ENSG00000120694.19	0.00952773	7.76003	1.37721	0.170504	0.854495	1.37059	SVZ_THA	HSPH1
ENSG00000127328.21	0.00840128	2.79386	1.38102	0.169244	0.854495	1.37464	SVZ_THA	RAB3IP
ENSG00000135940.6	0.00711645	7.00191	1.37909	0.169783	0.854495	1.3729	SVZ_THA	COX5B
ENSG00000136167.14	0.00684783	9.51783	1.37673	0.170625	0.854495	1.3702	SVZ_THA	LCP1
ENSG00000138385.16	0.00597761	6.26909	1.38056	0.169489	0.854495	1.37385	SVZ_THA	SSB
ENSG00000139793.18	-0.0055193	5.7784	-1.37688	0.170608	0.854495	-1.37025	SVZ_THA	MBNL2
ENSG00000140548.10	-0.00833638	4.5432	-1.37916	0.169714	0.854495	-1.37312	SVZ_THA	ZNF710
ENSG00000141030.13	0.00494671	5.95474	1.38098	0.169475	0.854495	1.37389	SVZ_THA	COPS3
ENSG00000149809.14	0.00709011	2.67065	1.3767	0.170418	0.854495	1.37086	SVZ_THA	TM7SF2
ENSG00000163072.15	0.0209726	-0.558248	1.37829	0.169901	0.854495	1.37252	SVZ_THA	NOSTRIN
ENSG00000163931.16	0.00534658	6.76556	1.38146	0.169294	0.854495	1.37448	SVZ_THA	TKT
ENSG00000165097.15	0.00623081	3.79425	1.37651	0.17054	0.854495	1.37047	SVZ_THA	KDM1B
ENSG00000165915.14	-0.00627779	4.9917	-1.37654	0.170582	0.854495	-1.37034	SVZ_THA	SLC39A13
ENSG00000168496.4	0.00680028	3.10455	1.37755	0.170366	0.854495	1.37103	SVZ_THA	FEN1
ENSG00000169129.15	0.0239952	0.0990626	1.38071	0.169147	0.854495	1.37495	SVZ_THA	AFAP1L2
ENSG00000181929.12	0.00461383	5.44148	1.37978	0.169719	0.854495	1.37311	SVZ_THA	PRKAG1
ENSG00000185088.14	0.00653423	6.75828	1.38043	0.169486	0.854495	1.37386	SVZ_THA	RPS27L
ENSG00000189227.6	0.00598652	3.41589	1.37913	0.169895	0.854495	1.37254	SVZ_THA	C15orf61
ENSG00000196233.13	-0.00516111	5.85082	-1.37624	0.170609	0.854495	-1.37025	SVZ_THA	LCOR
ENSG00000197121.15	0.00928174	1.35923	1.37708	0.170353	0.854495	1.37107	SVZ_THA	PGAP1
ENSG00000197753.10	0.0156714	0.330578	1.38212	0.169224	0.854495	1.3747	SVZ_THA	LHFPL5
ENSG00000228502.1	0.0110243	0.173501	1.37956	0.169637	0.854495	1.37337	SVZ_THA	EEF1A1P11
ENSG00000232486.1	-0.0167593	-1.51217	-1.37883	0.16981	0.854495	-1.37281	SVZ_THA	AL592437.2
ENSG00000234428.2	-0.0116757	1.27963	-1.37601	0.170627	0.854495	-1.37019	SVZ_THA	AC023051.1
ENSG00000237422.1	-0.00811269	1.44158	-1.37935	0.169735	0.854495	-1.37305	SVZ_THA	AL158071.4
ENSG00000238009.6	-0.0173018	-1.01822	-1.37942	0.169621	0.854495	-1.37342	SVZ_THA	AL627309.1
ENSG00000257225.1	-0.0197465	-2.01514	-1.37745	0.170034	0.854495	-1.37209	SVZ_THA	AC079601.1
ENSG00000261335.1	0.0110751	4.1215	1.37708	0.17067	0.854495	1.37006	SVZ_THA	AC005837.1
ENSG00000266053.2	0.00790007	3.1065	1.37658	0.170617	0.854495	1.37022	SVZ_THA	NDUFV2-AS1
ENSG00000266369.1	-0.0149529	-2.42774	-1.37552	0.170653	0.854495	-1.37011	SVZ_THA	AC090774.2
ENSG00000269376.1	-0.012826	-0.590865	-1.38141	0.169102	0.854495	-1.3751	SVZ_THA	AL356740.3
ENSG00000269955.2	-0.0360125	0.0991952	-1.37574	0.17049	0.854495	-1.37063	SVZ_THA	FMC1-LUC7L2
ENSG00000280105.1	-0.016109	-2.44296	-1.38149	0.168984	0.854495	-1.37548	SVZ_THA	AC009487.4
ENSG00000280441.3	0.00861976	2.66589	1.37946	0.169912	0.854495	1.37249	SVZ_THA	FP236383.1
ENSG00000132530.17	0.00634674	6.35925	1.38663	0.16754	0.854501	1.38015	MFG_SVZ	XAF1
ENSG00000219545.11	-0.00480728	4.23418	-1.38669	0.167501	0.854501	-1.38028	MFG_SVZ	UMAD1
ENSG00000005189.19	0.0103229	0.655528	1.35944	0.175817	0.85455	1.35375	SVZ_THA	REXO5
ENSG00000006625.18	0.00552694	4.13486	1.36427	0.174706	0.85455	1.35724	SVZ_THA	GGCT
ENSG00000007255.10	0.00725903	3.58199	1.36291	0.174974	0.85455	1.35639	SVZ_THA	TRAPPC6A
ENSG00000010278.14	0.00983887	6.318	1.36165	0.175257	0.85455	1.35551	SVZ_THA	CD9
ENSG00000010379.16	0.0218742	-1.43939	1.35757	0.176426	0.85455	1.35184	SVZ_THA	SLC6A13
ENSG00000025770.19	-0.00430162	4.89851	-1.3584	0.176625	0.85455	-1.35122	SVZ_THA	NCAPH2
ENSG00000031003.10	-0.00548905	5.37562	-1.34635	0.180264	0.85455	-1.33994	SVZ_THA	FAM13B
ENSG00000046647.13	0.00625828	2.76083	1.35352	0.177617	0.85455	1.34813	SVZ_THA	GEMIN8
ENSG00000052126.14	0.00609032	3.47586	1.35677	0.17688	0.85455	1.35042	SVZ_THA	PLEKHA5
ENSG00000057252.13	-0.00452346	7.83137	-1.3598	0.175971	0.85455	-1.35327	SVZ_THA	SOAT1
ENSG00000058335.15	0.0111669	1.03417	1.35179	0.178468	0.85455	1.34549	SVZ_THA	RASGRF1
ENSG00000065320.9	0.0159341	-0.952503	1.36869	0.172936	0.85455	1.36283	SVZ_THA	NTN1
ENSG00000067064.11	0.00666254	7.1424	1.35746	0.176642	0.85455	1.35117	SVZ_THA	IDI1
ENSG00000068976.14	0.0162327	0.806254	1.36338	0.174616	0.85455	1.35752	SVZ_THA	PYGM
ENSG00000076043.10	0.00526259	4.18178	1.3454	0.180613	0.85455	1.33887	SVZ_THA	REXO2
ENSG00000079785.15	0.00501443	5.67197	1.36761	0.173668	0.85455	1.36051	SVZ_THA	DDX1
ENSG00000082258.13	-0.00466483	5.77354	-1.36243	0.175026	0.85455	-1.35623	SVZ_THA	CCNT2
ENSG00000087258.15	0.0168005	-0.267829	1.36087	0.175315	0.85455	1.35532	SVZ_THA	GNAO1
ENSG00000090863.11	-0.00550543	6.88772	-1.3527	0.178098	0.85455	-1.34664	SVZ_THA	GLG1
ENSG00000091622.16	0.0159318	0.402101	1.34744	0.179804	0.85455	1.34136	SVZ_THA	PITPNM3
ENSG00000100028.12	0.00410642	5.0506	1.37104	0.172644	0.85455	1.36376	SVZ_THA	SNRPD3
ENSG00000100336.17	0.0110058	1.52415	1.35277	0.178161	0.85455	1.34644	SVZ_THA	APOL4
ENSG00000101084.18	0.00797405	6.86265	1.35331	0.177792	0.85455	1.34758	SVZ_THA	RAB5IF
ENSG00000101452.15	0.00806767	3.3343	1.3717	0.171871	0.85455	1.36622	SVZ_THA	DHX35
ENSG00000101473.17	0.00398519	4.47104	1.34831	0.179463	0.85455	1.34241	SVZ_THA	ACOT8
ENSG00000102226.9	-0.00618431	6.32003	-1.3739	0.17161	0.85455	-1.36705	SVZ_THA	USP11
ENSG00000104361.10	0.00509123	3.96816	1.36739	0.173658	0.85455	1.36054	SVZ_THA	NIPAL2
ENSG00000104381.12	0.00720527	3.9836	1.36551	0.1743	0.85455	1.35851	SVZ_THA	GDAP1
ENSG00000104904.12	0.00466452	9.4322	1.36996	0.17276	0.85455	1.36339	SVZ_THA	OAZ1
ENSG00000104907.12	-0.00686371	6.32902	-1.37011	0.172588	0.85455	-1.36393	SVZ_THA	TRMT1
ENSG00000106089.12	-0.0136879	0.972153	-1.35743	0.176342	0.85455	-1.3521	SVZ_THA	STX1A
ENSG00000108175.17	-0.0066583	5.14313	-1.34469	0.18058	0.85455	-1.33897	SVZ_THA	ZMIZ1
ENSG00000111412.6	0.00674701	3.54365	1.36735	0.173504	0.85455	1.36103	SVZ_THA	C12orf49
ENSG00000111445.14	0.00745888	2.95861	1.36288	0.174887	0.85455	1.35667	SVZ_THA	RFC5
ENSG00000112195.9	0.0182128	1.79137	1.37078	0.172337	0.85455	1.36473	SVZ_THA	TREML2
ENSG00000112319.19	-0.019034	-1.64684	-1.3676	0.172888	0.85455	-1.36298	SVZ_THA	EYA4
ENSG00000113300.12	0.00546606	3.70741	1.37369	0.17158	0.85455	1.36714	SVZ_THA	CNOT6
ENSG00000114686.9	0.00642765	6.01754	1.34718	0.18008	0.85455	1.34051	SVZ_THA	MRPL3
ENSG00000115590.14	0.0224939	4.69684	1.36057	0.175598	0.85455	1.35443	SVZ_THA	IL1R2
ENSG00000116478.12	0.00379495	5.45604	1.3671	0.17425	0.85455	1.35867	SVZ_THA	HDAC1
ENSG00000116922.14	0.00608066	3.78408	1.36381	0.174659	0.85455	1.35739	SVZ_THA	C1orf109
ENSG00000118298.12	0.0163576	-0.863103	1.36468	0.17365	0.85455	1.36057	SVZ_THA	CA14
ENSG00000118495.19	-0.00517251	4.90042	-1.3645	0.174361	0.85455	-1.35832	SVZ_THA	PLAGL1
ENSG00000119280.16	0.0101321	3.56646	1.3489	0.179139	0.85455	1.34341	SVZ_THA	C1orf198
ENSG00000120910.14	-0.00663527	4.42997	-1.36836	0.173107	0.85455	-1.36229	SVZ_THA	PPP3CC
ENSG00000121742.18	0.027091	-0.355816	1.35745	0.176458	0.85455	1.35174	SVZ_THA	GJB6
ENSG00000124171.9	0.010404	0.770518	1.35573	0.176464	0.85455	1.35172	SVZ_THA	PARD6B
ENSG00000125743.10	0.00701602	6.24872	1.36122	0.175467	0.85455	1.35484	SVZ_THA	SNRPD2
ENSG00000125844.15	-0.00616407	6.18753	-1.34457	0.180632	0.85455	-1.33881	SVZ_THA	RRBP1
ENSG00000125901.6	0.00467113	4.69268	1.3587	0.1765	0.85455	1.35161	SVZ_THA	MRPS26
ENSG00000127074.14	-0.0177684	-1.10767	-1.35319	0.177289	0.85455	-1.34915	SVZ_THA	RGS13
ENSG00000127399.15	0.00944551	1.94183	1.35163	0.178451	0.85455	1.34554	SVZ_THA	LRRC61
ENSG00000129315.11	-0.00468363	4.53189	-1.35117	0.178528	0.85455	-1.3453	SVZ_THA	CCNT1
ENSG00000129680.16	0.00582212	3.99999	1.35554	0.177253	0.85455	1.34926	SVZ_THA	MAP7D3
ENSG00000129933.21	-0.00759829	5.52649	-1.36801	0.173165	0.85455	-1.3621	SVZ_THA	MAU2
ENSG00000130363.11	0.00709745	2.95524	1.35512	0.177096	0.85455	1.34975	SVZ_THA	RSPH3
ENSG00000132286.12	0.0043724	5.56907	1.3488	0.179349	0.85455	1.34276	SVZ_THA	TIMM10B
ENSG00000132466.18	-0.0051161	5.8793	-1.34673	0.179904	0.85455	-1.34105	SVZ_THA	ANKRD17
ENSG00000132549.18	-0.00736342	6.54073	-1.36908	0.172951	0.85455	-1.36278	SVZ_THA	VPS13B
ENSG00000133597.11	0.00729683	5.27236	1.36463	0.174406	0.85455	1.35818	SVZ_THA	ADCK2
ENSG00000133858.15	-0.00575965	6.47337	-1.35003	0.178798	0.85455	-1.34446	SVZ_THA	ZFC3H1
ENSG00000134575.10	-0.00676858	5.07138	-1.37561	0.17134	0.85455	-1.36791	SVZ_THA	ACP2
ENSG00000135374.9	-0.0168087	-2.18749	-1.36618	0.173474	0.85455	-1.36113	SVZ_THA	ELF5
ENSG00000135677.11	-0.00593714	7.44982	-1.35856	0.176311	0.85455	-1.3522	SVZ_THA	GNS
ENSG00000136048.14	0.00641133	4.39013	1.34473	0.180622	0.85455	1.33884	SVZ_THA	DRAM1
ENSG00000136146.14	0.00462032	5.37304	1.35388	0.17778	0.85455	1.34762	SVZ_THA	MED4
ENSG00000136273.13	-0.00501171	4.53632	-1.36363	0.174617	0.85455	-1.35752	SVZ_THA	HUS1
ENSG00000136783.10	0.00610174	5.8104	1.35145	0.178614	0.85455	1.34504	SVZ_THA	NIPSNAP3A
ENSG00000136930.13	0.00589404	5.91413	1.37338	0.171651	0.85455	1.36692	SVZ_THA	PSMB7
ENSG00000136999.5	0.0243315	0.259755	1.35274	0.1779	0.85455	1.34725	SVZ_THA	CCN3
ENSG00000137073.21	0.00554006	4.19413	1.36913	0.172847	0.85455	1.36311	SVZ_THA	UBAP2
ENSG00000138442.9	0.00634425	4.26727	1.34859	0.179703	0.85455	1.34167	SVZ_THA	WDR12
ENSG00000139697.14	-0.00407206	6.00185	-1.36394	0.174559	0.85455	-1.3577	SVZ_THA	SBNO1
ENSG00000140807.7	-0.00955935	1.76579	-1.35537	0.17714	0.85455	-1.34961	SVZ_THA	NKD1
ENSG00000141027.21	-0.00518227	7.28376	-1.36106	0.175304	0.85455	-1.35536	SVZ_THA	NCOR1
ENSG00000141905.19	-0.00697462	5.44723	-1.34844	0.179329	0.85455	-1.34282	SVZ_THA	NFIC
ENSG00000143977.14	0.00814689	6.22681	1.35773	0.176447	0.85455	1.35178	SVZ_THA	SNRPG
ENSG00000144407.9	0.016981	0.106745	1.35129	0.178592	0.85455	1.3451	SVZ_THA	PTH2R
ENSG00000144445.17	-0.00512994	3.49242	-1.34729	0.179689	0.85455	-1.34171	SVZ_THA	KANSL1L
ENSG00000145349.17	0.00432445	5.60268	1.35896	0.176369	0.85455	1.35202	SVZ_THA	CAMK2D
ENSG00000147669.11	0.00782129	5.17717	1.36443	0.174299	0.85455	1.35852	SVZ_THA	POLR2K
ENSG00000149054.16	-0.0153207	0.14731	-1.34529	0.180538	0.85455	-1.3391	SVZ_THA	ZNF215
ENSG00000149089.13	0.0063857	4.37926	1.37213	0.172081	0.85455	1.36555	SVZ_THA	APIP
ENSG00000149201.10	0.016268	-0.504531	1.37529	0.170896	0.85455	1.36933	SVZ_THA	CCDC81
ENSG00000151611.15	0.00621329	3.4181	1.35318	0.177978	0.85455	1.34701	SVZ_THA	MMAA
ENSG00000153292.16	-0.0148099	-1.35967	-1.34715	0.179578	0.85455	-1.34206	SVZ_THA	ADGRF1
ENSG00000153944.11	0.00648009	3.33901	1.36656	0.173759	0.85455	1.36022	SVZ_THA	MSI2
ENSG00000156239.12	0.00821861	3.40392	1.37064	0.172409	0.85455	1.3645	SVZ_THA	N6AMT1
ENSG00000156253.7	0.00622391	1.99087	1.35667	0.177818	0.85455	1.3475	SVZ_THA	RWDD2B
ENSG00000158201.10	-0.00563874	6.41454	-1.35	0.178848	0.85455	-1.34431	SVZ_THA	ABHD3
ENSG00000158716.8	0.00616017	5.0052	1.34803	0.179628	0.85455	1.3419	SVZ_THA	DUSP23
ENSG00000160191.18	-0.00703856	2.61122	-1.36361	0.174864	0.85455	-1.35674	SVZ_THA	PDE9A
ENSG00000160584.16	-0.00737774	4.13024	-1.37548	0.170847	0.85455	-1.36949	SVZ_THA	SIK3
ENSG00000161970.14	0.00865228	7.29452	1.37197	0.172077	0.85455	1.36556	SVZ_THA	RPL26
ENSG00000162396.6	0.00851994	1.99197	1.3643	0.174476	0.85455	1.35796	SVZ_THA	PARS2
ENSG00000163001.11	0.00691912	3.3275	1.35891	0.175923	0.85455	1.35342	SVZ_THA	CFAP36
ENSG00000163166.15	-0.00458044	5.71148	-1.37144	0.172139	0.85455	-1.36536	SVZ_THA	IWS1
ENSG00000163374.19	-0.00471911	5.66526	-1.37441	0.171203	0.85455	-1.36835	SVZ_THA	YY1AP1
ENSG00000163660.11	-0.00696177	7.85852	-1.35006	0.178939	0.85455	-1.34403	SVZ_THA	CCNL1
ENSG00000163811.12	0.0047183	4.79223	1.37068	0.172529	0.85455	1.36412	SVZ_THA	WDR43
ENSG00000164151.12	0.00548972	4.81962	1.36285	0.174866	0.85455	1.35673	SVZ_THA	ICE1
ENSG00000164338.10	0.00590132	3.73683	1.36078	0.175538	0.85455	1.35462	SVZ_THA	UTP15
ENSG00000165029.16	-0.00703303	4.6223	-1.36635	0.173823	0.85455	-1.36002	SVZ_THA	ABCA1
ENSG00000165113.13	-0.00578389	2.69762	-1.35652	0.176827	0.85455	-1.35059	SVZ_THA	GKAP1
ENSG00000165140.10	0.00608638	4.71295	1.37361	0.171519	0.85455	1.36734	SVZ_THA	FBP1
ENSG00000165672.7	0.00572806	7.47174	1.34538	0.180558	0.85455	1.33904	SVZ_THA	PRDX3
ENSG00000166073.10	0.0154311	0.0851433	1.37167	0.17205	0.85455	1.36565	SVZ_THA	GPR176
ENSG00000166377.20	-0.00482545	5.07445	-1.35639	0.177074	0.85455	-1.34982	SVZ_THA	ATP9B
ENSG00000166821.9	0.00959527	1.84383	1.34773	0.179609	0.85455	1.34196	SVZ_THA	PEX11A
ENSG00000167085.11	0.00611263	6.01107	1.37016	0.172654	0.85455	1.36373	SVZ_THA	PHB
ENSG00000167371.20	0.0128643	0.251822	1.35444	0.177532	0.85455	1.34839	SVZ_THA	PRRT2
ENSG00000167384.10	0.00798734	2.75369	1.34671	0.180459	0.85455	1.33934	SVZ_THA	ZNF180
ENSG00000168268.11	0.0110339	1.34454	1.35754	0.176474	0.85455	1.35169	SVZ_THA	NT5DC2
ENSG00000168903.8	0.0223599	-1.38273	1.35291	0.178054	0.85455	1.34677	SVZ_THA	BTNL3
ENSG00000169740.14	0.00622433	4.96577	1.347	0.180072	0.85455	1.34053	SVZ_THA	ZNF32
ENSG00000169752.17	0.0224705	-1.20476	1.3477	0.179501	0.85455	1.34229	SVZ_THA	NRG4
ENSG00000170248.15	-0.00420095	6.96732	-1.36207	0.175251	0.85455	-1.35552	SVZ_THA	PDCD6IP
ENSG00000170456.16	-0.00820093	2.20516	-1.35733	0.176625	0.85455	-1.35122	SVZ_THA	DENND5B
ENSG00000172590.18	0.00533835	4.78312	1.3711	0.172474	0.85455	1.3643	SVZ_THA	MRPL52
ENSG00000172809.13	0.00617554	7.00463	1.36898	0.173085	0.85455	1.36236	SVZ_THA	RPL38
ENSG00000173163.10	0.00527898	4.88558	1.37225	0.17223	0.85455	1.36507	SVZ_THA	COMMD1
ENSG00000174059.16	0.0142585	2.21178	1.34596	0.180208	0.85455	1.34011	SVZ_THA	CD34
ENSG00000174177.13	0.00525077	2.5993	1.34724	0.179964	0.85455	1.34086	SVZ_THA	CTU2
ENSG00000174851.16	0.00485317	4.76478	1.34721	0.180007	0.85455	1.34073	SVZ_THA	YIF1A
ENSG00000174945.13	-0.01443	0.756202	-1.3613	0.175241	0.85455	-1.35555	SVZ_THA	AMZ1
ENSG00000175264.8	0.0121656	0.0711535	1.3731	0.171626	0.85455	1.367	SVZ_THA	CHST1
ENSG00000175768.13	0.0075253	5.66233	1.35296	0.178036	0.85455	1.34683	SVZ_THA	TOMM5
ENSG00000176601.12	0.021188	-2.03639	1.35936	0.175683	0.85455	1.35417	SVZ_THA	MAP3K19
ENSG00000176697.19	0.018244	-1.62844	1.37402	0.171098	0.85455	1.36869	SVZ_THA	BDNF
ENSG00000176903.4	0.00906012	4.52237	1.36896	0.172822	0.85455	1.36319	SVZ_THA	PNMA1
ENSG00000177879.16	0.00435902	5.03396	1.34866	0.179541	0.85455	1.34217	SVZ_THA	AP3S1
ENSG00000178665.16	0.00772462	2.29389	1.34616	0.180178	0.85455	1.34021	SVZ_THA	ZNF713
ENSG00000179023.8	-0.0200435	-2.53531	-1.36018	0.175344	0.85455	-1.35523	SVZ_THA	KLHDC7A
ENSG00000179399.15	-0.0196884	-1.23101	-1.34796	0.179452	0.85455	-1.34244	SVZ_THA	GPC5
ENSG00000179455.8	-0.0172773	-0.44088	-1.35228	0.178119	0.85455	-1.34657	SVZ_THA	MKRN3
ENSG00000180138.7	0.0221844	-0.237529	1.36824	0.173274	0.85455	1.36176	SVZ_THA	CSNK1A1L
ENSG00000180423.4	0.0059071	3.08294	1.34984	0.179091	0.85455	1.34356	SVZ_THA	HARBI1
ENSG00000180660.7	0.0169326	-0.789094	1.37271	0.171779	0.85455	1.36651	SVZ_THA	MAB21L1
ENSG00000182551.14	0.00478115	5.69756	1.36455	0.17454	0.85455	1.35776	SVZ_THA	ADI1
ENSG00000182580.3	-0.0102011	3.35908	-1.36123	0.175332	0.85455	-1.35527	SVZ_THA	EPHB3
ENSG00000182934.12	-0.00468229	6.65007	-1.35332	0.177878	0.85455	-1.34732	SVZ_THA	SRPRA
ENSG00000183513.9	0.00608601	4.93774	1.36301	0.174733	0.85455	1.35715	SVZ_THA	COA5
ENSG00000184206.11	-0.0118568	1.09434	-1.35658	0.176716	0.85455	-1.35093	SVZ_THA	GOLGA6L4
ENSG00000184307.15	0.019732	-1.43585	1.34761	0.179336	0.85455	1.3428	SVZ_THA	ZDHHC23
ENSG00000184752.13	0.00551929	5.4096	1.34541	0.180537	0.85455	1.3391	SVZ_THA	NDUFA12
ENSG00000185664.14	0.0111772	0.316842	1.37056	0.172677	0.85455	1.36365	SVZ_THA	PMEL
ENSG00000185670.8	0.00824926	2.3214	1.37283	0.171548	0.85455	1.36725	SVZ_THA	ZBTB3
ENSG00000185813.10	0.00759649	3.88413	1.3679	0.173307	0.85455	1.36166	SVZ_THA	PCYT2
ENSG00000186472.20	0.00890579	4.06004	1.35843	0.17631	0.85455	1.3522	SVZ_THA	PCLO
ENSG00000187607.16	0.00556694	3.34066	1.34637	0.18013	0.85455	1.34035	SVZ_THA	ZNF286A
ENSG00000196369.11	-0.0061735	7.73156	-1.35417	0.177734	0.85455	-1.34776	SVZ_THA	SRGAP2B
ENSG00000197063.11	-0.00904669	5.24472	-1.3631	0.17485	0.85455	-1.35678	SVZ_THA	MAFG
ENSG00000197124.12	0.0100978	1.38826	1.36417	0.174518	0.85455	1.35783	SVZ_THA	ZNF682
ENSG00000197309.3	-0.0154881	-2.51985	-1.36906	0.172641	0.85455	-1.36377	SVZ_THA	OR10D3
ENSG00000197448.14	0.00368466	6.92623	1.35062	0.178833	0.85455	1.34436	SVZ_THA	GSTK1
ENSG00000198157.10	0.00780677	2.26153	1.3678	0.173282	0.85455	1.36173	SVZ_THA	HMGN5
ENSG00000198791.12	0.00419631	6.68962	1.37585	0.171101	0.85455	1.36867	SVZ_THA	CNOT7
ENSG00000204397.7	0.00769296	5.83826	1.36564	0.174074	0.85455	1.35923	SVZ_THA	CARD16
ENSG00000204837.4	0.0190828	-0.18269	1.35961	0.175784	0.85455	1.35385	SVZ_THA	FGF7P3
ENSG00000205659.10	0.00475444	3.68956	1.34835	0.179572	0.85455	1.34207	SVZ_THA	LIN52
ENSG00000205830.1	-0.0154858	-2.59783	-1.35423	0.177315	0.85455	-1.34907	SVZ_THA	AC024132.1
ENSG00000206432.4	0.0171803	-0.519847	1.3744	0.171189	0.85455	1.36839	SVZ_THA	TMEM200C
ENSG00000213462.5	-0.00680655	6.00154	-1.37362	0.171487	0.85455	-1.36744	SVZ_THA	ERV3-1
ENSG00000213719.8	0.0059423	8.21444	1.35172	0.178375	0.85455	1.34577	SVZ_THA	CLIC1
ENSG00000214960.10	-0.0162266	-0.483063	-1.37342	0.171482	0.85455	-1.36746	SVZ_THA	ISPD
ENSG00000215146.5	-0.0144456	-0.590971	-1.34748	0.180047	0.85455	-1.34061	SVZ_THA	BX322639.1
ENSG00000215458.8	0.0115193	1.48003	1.36837	0.173188	0.85455	1.36203	SVZ_THA	AATBC
ENSG00000215498.9	-0.0129504	-2.51058	-1.35386	0.177625	0.85455	-1.3481	SVZ_THA	FAM230B
ENSG00000216306.3	0.0113498	1.20502	1.36559	0.173934	0.85455	1.35967	SVZ_THA	KRT19P2
ENSG00000220267.1	0.0219997	-2.25686	1.34994	0.179095	0.85455	1.34355	SVZ_THA	ACTBP8
ENSG00000225321.2	-0.0142951	-2.29166	-1.34859	0.179144	0.85455	-1.3434	SVZ_THA	LINC01427
ENSG00000229638.1	0.00710769	1.40431	1.34924	0.179163	0.85455	1.34334	SVZ_THA	RPL4P4
ENSG00000229816.1	0.0141557	-0.43044	1.36009	0.175116	0.85455	1.35595	SVZ_THA	DDX50P1
ENSG00000231104.8	-0.0130649	0.07259	-1.35665	0.176888	0.85455	-1.3504	SVZ_THA	AC022395.1
ENSG00000232732.10	0.0136443	-0.976657	1.35294	0.178273	0.85455	1.34609	SVZ_THA	AC097717.1
ENSG00000232850.3	0.0140466	0.386997	1.3592	0.175886	0.85455	1.35353	SVZ_THA	AL590708.1
ENSG00000234722.4	-0.0146584	-2.50319	-1.37142	0.171941	0.85455	-1.36599	SVZ_THA	LINC01287
ENSG00000236107.9	-0.0151888	-1.92441	-1.34477	0.180334	0.85455	-1.33973	SVZ_THA	SCN1A-AS1
ENSG00000236552.2	0.00743562	2.56174	1.34475	0.180593	0.85455	1.33893	SVZ_THA	RPL13AP5
ENSG00000240682.9	0.00390079	4.93286	1.36879	0.173179	0.85455	1.36206	SVZ_THA	ISY1
ENSG00000242028.6	0.00840566	6.11656	1.37449	0.171207	0.85455	1.36834	SVZ_THA	HYPK
ENSG00000244115.1	0.00724716	4.65	1.36258	0.174973	0.85455	1.3564	SVZ_THA	DNAJC25-GNG10
ENSG00000244187.8	0.00695381	3.19655	1.3575	0.176566	0.85455	1.3514	SVZ_THA	TMEM141
ENSG00000246763.6	0.0147054	-0.591079	1.34799	0.179627	0.85455	1.34191	SVZ_THA	RGMB-AS1
ENSG00000248483.6	0.00980282	1.88151	1.34816	0.17953	0.85455	1.3422	SVZ_THA	POU5F2
ENSG00000248593.3	-0.0101727	0.0881861	-1.34781	0.179864	0.85455	-1.34117	SVZ_THA	DSTNP2
ENSG00000251537.4	-0.0155967	-1.96576	-1.36956	0.172577	0.85455	-1.36397	SVZ_THA	AC005324.3
ENSG00000253295.1	-0.0157496	-0.321672	-1.36748	0.173311	0.85455	-1.36164	SVZ_THA	AC022217.2
ENSG00000254017.1	0.014071	0.728696	1.35639	0.17676	0.85455	1.3508	SVZ_THA	IGHEP2
ENSG00000254726.3	0.0110291	0.665825	1.35919	0.176063	0.85455	1.35298	SVZ_THA	MEX3A
ENSG00000256594.8	-0.0050378	5.26125	-1.36233	0.175116	0.85455	-1.35595	SVZ_THA	AC010186.2
ENSG00000256751.5	0.0119906	-0.413685	1.37403	0.171197	0.85455	1.36837	SVZ_THA	PLBD1-AS1
ENSG00000257342.1	-0.0106058	2.97988	-1.34626	0.179735	0.85455	-1.34157	SVZ_THA	AC025165.2
ENSG00000257501.6	-0.0143702	0.0336346	-1.35985	0.17581	0.85455	-1.35377	SVZ_THA	AC007424.1
ENSG00000258289.8	0.00594198	6.56843	1.35667	0.176781	0.85455	1.35073	SVZ_THA	CHURC1
ENSG00000258813.2	0.0107399	0.054166	1.36638	0.173617	0.85455	1.36067	SVZ_THA	AL442663.3
ENSG00000259381.2	-0.0142556	-2.0247	-1.34605	0.1801	0.85455	-1.34045	SVZ_THA	AC090695.1
ENSG00000260714.1	0.0115556	1.95925	1.34829	0.179581	0.85455	1.34205	SVZ_THA	AC133552.1
ENSG00000260924.2	0.0119686	1.08835	1.3553	0.177213	0.85455	1.34939	SVZ_THA	LINC01311
ENSG00000261026.1	0.0193772	-0.130328	1.35084	0.178361	0.85455	1.34582	SVZ_THA	AC105046.1
ENSG00000262999.1	0.0175834	-1.59017	1.36308	0.174812	0.85455	1.3569	SVZ_THA	AC099489.3
ENSG00000265681.7	0.0069434	7.3171	1.36239	0.175105	0.85455	1.35598	SVZ_THA	RPL17
ENSG00000267419.2	0.00983948	0.685438	1.35985	0.175722	0.85455	1.35404	SVZ_THA	AC011477.1
ENSG00000267659.5	-0.0149101	-2.38769	-1.36391	0.174393	0.85455	-1.35822	SVZ_THA	LINC01482
ENSG00000269924.1	-0.0133783	-0.458383	-1.36256	0.174862	0.85455	-1.35675	SVZ_THA	AC024451.4
ENSG00000271737.1	-0.0103664	0.385575	-1.37175	0.172025	0.85455	-1.36573	SVZ_THA	AC008608.2
ENSG00000272391.6	-0.00688122	4.50762	-1.35062	0.178631	0.85455	-1.34498	SVZ_THA	POM121C
ENSG00000272523.1	0.00858877	0.541149	1.35794	0.176564	0.85455	1.35141	SVZ_THA	LINC01023
ENSG00000272752.6	-0.0113862	4.85184	-1.34779	0.17944	0.85455	-1.34248	SVZ_THA	STAG3L5P-PVRIG2P-PILRB
ENSG00000272902.2	0.00977163	0.126416	1.35799	0.176452	0.85455	1.35176	SVZ_THA	TBC1D8-AS1
ENSG00000273045.6	0.0123256	0.127529	1.35311	0.177908	0.85455	1.34722	SVZ_THA	C2orf15
ENSG00000273472.1	-0.00775929	2.52917	-1.37095	0.172244	0.85455	-1.36503	SVZ_THA	AC096733.2
ENSG00000273598.1	0.013988	-0.217993	1.37257	0.171944	0.85455	1.36598	SVZ_THA	AC211486.3
ENSG00000274012.1	0.0166964	7.04644	1.34492	0.180648	0.85455	1.33876	SVZ_THA	RN7SL2
ENSG00000275302.2	0.0155914	6.52119	1.35247	0.178161	0.85455	1.34644	SVZ_THA	CCL4
ENSG00000278588.1	-0.0146597	-0.354987	-1.36557	0.173992	0.85455	-1.35949	SVZ_THA	HIST1H2BI
ENSG00000278890.1	-0.0158781	-2.3872	-1.35953	0.175712	0.85455	-1.35408	SVZ_THA	FP325330.2
ENSG00000279486.5	-0.0142711	-2.07774	-1.36463	0.174156	0.85455	-1.35897	SVZ_THA	OR2AG1
ENSG00000279861.1	-0.0150721	0.36635	-1.36507	0.173938	0.85455	-1.35966	SVZ_THA	AC073548.1
ENSG00000279873.2	-0.015006	0.349816	-1.3482	0.179342	0.85455	-1.34278	SVZ_THA	LINC01126
ENSG00000280273.2	-0.0126294	-0.542618	-1.37024	0.172428	0.85455	-1.36444	SVZ_THA	AF131216.4
ENSG00000280388.1	-0.0109251	1.47846	-1.35824	0.176121	0.85455	-1.3528	SVZ_THA	AC006330.1
ENSG00000283103.2	0.00722106	1.91714	1.36722	0.17352	0.85455	1.36098	SVZ_THA	AC010642.2
ENSG00000283247.2	-0.0159466	-2.48244	-1.34818	0.179256	0.85455	-1.34305	SVZ_THA	AC096582.3
ENSG00000286153.1	-0.0109764	3.91453	-1.35796	0.176354	0.85455	-1.35207	SVZ_THA	AP000331.1
ENSG00000286198.1	-0.0173786	-2.77166	-1.36792	0.172853	0.85455	-1.36309	SVZ_THA	AL606753.2
ENSG00000066136.20	-0.00323249	5.47871	-1.14827	0.252487	0.854574	-1.14433	STG_SVZ	NFYC
ENSG00000090621.14	-0.00535453	5.47362	-1.1489	0.252433	0.854574	-1.14446	STG_SVZ	PABPC4
ENSG00000114812.13	0.00840525	2.46677	1.14846	0.2525	0.854574	1.1443	STG_SVZ	VIPR1
ENSG00000135736.6	-0.0142681	-0.002434	-1.14845	0.25246	0.854574	-1.14439	STG_SVZ	CCDC102A
ENSG00000021300.14	-0.0132461	4.93569	-1.38444	0.168019	0.854695	-1.3786	MFG_SVZ	PLEKHB1
ENSG00000106089.12	0.0137321	0.972153	1.38536	0.167676	0.854695	1.37971	MFG_SVZ	STX1A
ENSG00000135898.10	-0.0161657	-0.769662	-1.38531	0.167984	0.854695	-1.37871	MFG_SVZ	GPR55
ENSG00000143387.13	-0.0125461	1.40471	-1.38603	0.167753	0.854695	-1.37946	MFG_SVZ	CTSK
ENSG00000163104.17	-0.00545096	4.58743	-1.38567	0.168013	0.854695	-1.37862	MFG_SVZ	SMARCAD1
ENSG00000164403.14	-0.0128959	1.14038	-1.38462	0.168014	0.854695	-1.37861	MFG_SVZ	SHROOM1
ENSG00000178723.7	-0.0160806	-1.30223	-1.38568	0.167724	0.854695	-1.37955	MFG_SVZ	GLULP4
ENSG00000204438.11	0.00468315	3.98424	1.38514	0.167881	0.854695	1.37905	MFG_SVZ	GPANK1
ENSG00000227268.3	-0.0114683	0.0567797	-1.38544	0.167778	0.854695	-1.37938	MFG_SVZ	KLLN
ENSG00000273247.5	0.00761892	6.03868	1.38576	0.167803	0.854695	1.3793	MFG_SVZ	AC097376.2
ENSG00000076770.14	-0.00515326	3.6094	-1.34466	0.180725	0.854703	-1.33853	SVZ_THA	MBNL3
ENSG00000116977.18	0.00434611	6.72135	1.14886	0.252604	0.85474	1.14405	STG_SVZ	LGALS8
ENSG00000142794.18	-0.0111535	0.258628	-1.1483	0.252681	0.85474	-1.14386	STG_SVZ	NBPF3
ENSG00000225975.6	-0.00907297	0.427722	-1.14811	0.252666	0.85474	-1.1439	STG_SVZ	LINC01534
ENSG00000091039.17	0.00581287	6.35344	1.34344	0.181138	0.854779	1.33726	SVZ_THA	OSBPL8
ENSG00000117118.9	0.00484356	6.26683	1.3441	0.180833	0.854779	1.33819	SVZ_THA	SDHB
ENSG00000132842.13	-0.00409035	6.17826	-1.34379	0.181017	0.854779	-1.33763	SVZ_THA	AP3B1
ENSG00000136816.16	-0.0048817	4.44341	-1.34315	0.181126	0.854779	-1.3373	SVZ_THA	TOR1B
ENSG00000185065.6	0.010327	1.64306	1.34353	0.181122	0.854779	1.33731	SVZ_THA	AC000068.1
ENSG00000196866.2	-0.00862032	3.44988	-1.34369	0.181013	0.854779	-1.33764	SVZ_THA	HIST1H2AD
ENSG00000198715.13	-0.00474915	5.06797	-1.34393	0.181029	0.854779	-1.33759	SVZ_THA	GLMP
ENSG00000250026.5	-0.0161707	-2.69087	-1.34297	0.180922	0.854779	-1.33792	SVZ_THA	TMPRSS11BNL
ENSG00000280381.1	-0.0103673	0.229708	-1.34478	0.180811	0.854779	-1.33826	SVZ_THA	AC026362.2
ENSG00000018280.17	-0.00686525	8.7157	-1.34304	0.181278	0.854805	-1.33683	SVZ_THA	SLC11A1
ENSG00000038382.20	-0.00680883	4.12263	-1.34221	0.181479	0.854805	-1.33622	SVZ_THA	TRIO
ENSG00000060982.15	-0.00512066	6.19579	-1.33954	0.182389	0.854805	-1.33343	SVZ_THA	BCAT1
ENSG00000102977.15	-0.0065919	3.99706	-1.34102	0.181687	0.854805	-1.33558	SVZ_THA	ACD
ENSG00000108448.21	0.00811919	1.4887	1.33956	0.182136	0.854805	1.33421	SVZ_THA	TRIM16L
ENSG00000114735.9	0.00504432	4.86386	1.33944	0.182423	0.854805	1.33333	SVZ_THA	HEMK1
ENSG00000118292.9	0.00880216	4.56264	1.33985	0.182212	0.854805	1.33398	SVZ_THA	C1orf54
ENSG00000125246.15	0.00655233	2.29767	1.33964	0.182277	0.854805	1.33378	SVZ_THA	CLYBL
ENSG00000133321.11	0.00554313	4.73952	1.34096	0.182021	0.854805	1.33456	SVZ_THA	RARRES3
ENSG00000136152.15	-0.00539892	4.72939	-1.33948	0.18233	0.854805	-1.33362	SVZ_THA	COG3
ENSG00000141002.20	-0.00391063	6.80124	-1.3404	0.182154	0.854805	-1.33415	SVZ_THA	TCF25
ENSG00000143942.5	0.01085	0.890342	1.33932	0.182248	0.854805	1.33387	SVZ_THA	CHAC2
ENSG00000148019.13	0.00573372	4.12538	1.34118	0.181829	0.854805	1.33515	SVZ_THA	CEP78
ENSG00000148484.18	0.00410838	6.0717	1.3422	0.181522	0.854805	1.33608	SVZ_THA	RSU1
ENSG00000163156.11	0.00361557	5.25753	1.34019	0.182209	0.854805	1.33399	SVZ_THA	SCNM1
ENSG00000168209.5	-0.00975945	9.22059	-1.34028	0.182071	0.854805	-1.3344	SVZ_THA	DDIT4
ENSG00000171421.13	0.00672466	4.20915	1.34107	0.181835	0.854805	1.33513	SVZ_THA	MRPL36
ENSG00000172845.15	-0.00422687	6.39761	-1.34118	0.182062	0.854805	-1.33443	SVZ_THA	SP3
ENSG00000179010.14	0.00341244	6.90692	1.33962	0.182406	0.854805	1.33338	SVZ_THA	MRFAP1
ENSG00000180071.20	0.0207238	-0.916802	1.33903	0.182293	0.854805	1.33373	SVZ_THA	ANKRD18A
ENSG00000206195.10	-0.0146467	1.69612	-1.3404	0.182023	0.854805	-1.33455	SVZ_THA	DUXAP8
ENSG00000231412.2	0.0198746	-1.10267	1.34144	0.181731	0.854805	1.33544	SVZ_THA	AC005392.2
ENSG00000233954.6	0.00932788	0.886702	1.34325	0.181198	0.854805	1.33707	SVZ_THA	UQCRHL
ENSG00000237399.7	0.017463	-1.16051	1.3413	0.181756	0.854805	1.33537	SVZ_THA	PITRM1-AS1
ENSG00000244313.3	0.00876724	1.53017	1.34214	0.181339	0.854805	1.33664	SVZ_THA	AC024293.1
ENSG00000248880.1	-0.0140196	-2.76341	-1.34063	0.18182	0.854805	-1.33517	SVZ_THA	ICE2P1
ENSG00000260691.6	0.0174002	-0.242234	1.34038	0.181967	0.854805	1.33472	SVZ_THA	ANKRD20A1
ENSG00000267106.6	0.00742076	2.69063	1.34052	0.181884	0.854805	1.33498	SVZ_THA	ZNF561-AS1
ENSG00000279846.1	0.0115629	0.543456	1.34197	0.181384	0.854805	1.33651	SVZ_THA	AC015660.4
ENSG00000054983.17	-0.00514393	5.08393	-1.14694	0.253109	0.854985	-1.14283	STG_SVZ	GALC
ENSG00000068024.16	-0.00803608	3.68118	-1.14694	0.253162	0.854985	-1.1427	STG_SVZ	HDAC4
ENSG00000105676.14	-0.00526599	3.82717	-1.14783	0.252975	0.854985	-1.14315	STG_SVZ	ARMC6
ENSG00000129048.6	-0.0126935	-1.29274	-1.1464	0.253239	0.854985	-1.14252	STG_SVZ	ACKR4
ENSG00000147588.7	-0.017338	1.94055	-1.14615	0.253229	0.854985	-1.14254	STG_SVZ	PMP2
ENSG00000148835.11	-0.00730178	2.56813	-1.14644	0.253205	0.854985	-1.1426	STG_SVZ	TAF5
ENSG00000172062.16	0.0043855	4.63408	1.1481	0.252865	0.854985	1.14342	STG_SVZ	SMN1
ENSG00000177535.8	0.00870476	1.31237	1.14724	0.253065	0.854985	1.14294	STG_SVZ	OR2B11
ENSG00000204344.14	-0.00434593	3.6185	-1.1474	0.252884	0.854985	-1.14337	STG_SVZ	STK19
ENSG00000228474.6	-0.00513702	6.72915	-1.14698	0.253233	0.854985	-1.14253	STG_SVZ	OST4
ENSG00000270804.1	0.0076943	1.15089	1.14681	0.253203	0.854985	1.1426	STG_SVZ	AC010326.4
ENSG00000036672.16	-0.014872	0.422046	-1.38292	0.168474	0.855004	-1.37712	MFG_SVZ	USP2
ENSG00000112782.17	-0.0173877	-0.146662	-1.38341	0.168727	0.855004	-1.37631	MFG_SVZ	CLIC5
ENSG00000118985.16	0.00677777	6.51694	1.38278	0.168639	0.855004	1.37659	MFG_SVZ	ELL2
ENSG00000136960.12	-0.0161656	2.36316	-1.38243	0.168733	0.855004	-1.37629	MFG_SVZ	ENPP2
ENSG00000142528.16	-0.00736599	3.40511	-1.3836	0.168591	0.855004	-1.37674	MFG_SVZ	ZNF473
ENSG00000143162.9	-0.00902994	8.49959	-1.38382	0.168318	0.855004	-1.37763	MFG_SVZ	CREG1
ENSG00000167384.10	-0.00844516	2.75369	-1.38417	0.168749	0.855004	-1.37623	MFG_SVZ	ZNF180
ENSG00000171962.17	-0.0175803	0.492701	-1.38232	0.168529	0.855004	-1.37694	MFG_SVZ	DRC3
ENSG00000175826.12	-0.00739489	4.24096	-1.38299	0.168636	0.855004	-1.3766	MFG_SVZ	CTDNEP1
ENSG00000182197.11	-0.00925765	2.99894	-1.38205	0.168871	0.855004	-1.37584	MFG_SVZ	EXT1
ENSG00000182326.15	-0.0208256	1.01859	-1.3822	0.168639	0.855004	-1.37659	MFG_SVZ	C1S
ENSG00000182534.13	-0.00974768	4.02008	-1.38354	0.168393	0.855004	-1.37739	MFG_SVZ	MXRA7
ENSG00000185009.12	-0.00598996	5.59707	-1.38472	0.168349	0.855004	-1.37753	MFG_SVZ	AP3M1
ENSG00000213411.2	0.0152002	-1.49097	1.38248	0.16879	0.855004	1.3761	MFG_SVZ	RBM22P2
ENSG00000243319.7	0.0161621	-2.57318	1.38145	0.168829	0.855004	1.37597	MFG_SVZ	FGF14-IT1
ENSG00000265666.1	-0.0165907	0.767498	-1.38207	0.168874	0.855004	-1.37583	MFG_SVZ	RARA-AS1
ENSG00000280046.1	-0.0131451	1.46932	-1.38234	0.168794	0.855004	-1.37609	MFG_SVZ	AC104581.4
ENSG00000284707.1	-0.0100875	2.6527	-1.38336	0.168491	0.855004	-1.37707	MFG_SVZ	AC079781.5
ENSG00000004399.12	0.0104623	4.74013	1.37706	0.170348	0.855018	1.37109	MFG_SVZ	PLXND1
ENSG00000087995.15	-0.00543268	3.20435	-1.37586	0.170844	0.855018	-1.3695	MFG_SVZ	METTL2A
ENSG00000088876.11	-0.00819655	3.08118	-1.37483	0.171409	0.855018	-1.36769	MFG_SVZ	ZNF343
ENSG00000090382.6	-0.0104522	7.11178	-1.37422	0.171474	0.855018	-1.36748	MFG_SVZ	LYZ
ENSG00000090470.15	-0.00848431	3.60229	-1.3752	0.171104	0.855018	-1.36867	MFG_SVZ	PDCD7
ENSG00000090520.11	-0.00525488	6.188	-1.3824	0.169102	0.855018	-1.37509	MFG_SVZ	DNAJB11
ENSG00000099875.14	-0.00976887	4.38342	-1.38005	0.169535	0.855018	-1.3737	MFG_SVZ	MKNK2
ENSG00000100647.8	0.00675638	7.01777	1.375	0.171059	0.855018	1.36881	MFG_SVZ	SUSD6
ENSG00000102038.15	0.00542276	5.18658	1.37973	0.169731	0.855018	1.37307	MFG_SVZ	SMARCA1
ENSG00000103599.20	-0.0168906	-0.731232	-1.37439	0.171073	0.855018	-1.36877	MFG_SVZ	IQCH
ENSG00000104824.17	-0.00842284	5.44594	-1.38117	0.169017	0.855018	-1.37537	MFG_SVZ	HNRNPL
ENSG00000110079.18	0.00737794	7.64894	1.37923	0.169986	0.855018	1.37225	MFG_SVZ	MS4A4A
ENSG00000115526.11	-0.00815942	3.40774	-1.3787	0.170154	0.855018	-1.37171	MFG_SVZ	CHST10
ENSG00000116544.12	0.0120689	0.0908733	1.37715	0.170409	0.855018	1.37089	MFG_SVZ	DLGAP3
ENSG00000122557.10	-0.00529971	4.75732	-1.37429	0.171369	0.855018	-1.36782	MFG_SVZ	HERPUD2
ENSG00000127920.5	-0.0204702	1.81138	-1.37904	0.16962	0.855018	-1.37343	MFG_SVZ	GNG11
ENSG00000130702.15	-0.0170981	1.44863	-1.38179	0.169006	0.855018	-1.3754	MFG_SVZ	LAMA5
ENSG00000131374.14	0.00543141	5.78612	1.37669	0.170633	0.855018	1.37017	MFG_SVZ	TBC1D5
ENSG00000133627.18	-0.00824572	2.27842	-1.37664	0.170721	0.855018	-1.36989	MFG_SVZ	ACTR3B
ENSG00000134758.14	0.00417606	5.15458	1.37525	0.171108	0.855018	1.36865	MFG_SVZ	RNF138
ENSG00000139546.10	-0.00578725	4.01209	-1.38146	0.169184	0.855018	-1.37483	MFG_SVZ	TARBP2
ENSG00000142867.13	0.00492466	5.09958	1.3799	0.169634	0.855018	1.37338	MFG_SVZ	BCL10
ENSG00000144362.12	-0.0103948	0.983514	-1.37663	0.170625	0.855018	-1.3702	MFG_SVZ	PHOSPHO2
ENSG00000145819.17	-0.00708378	6.94355	-1.37592	0.170756	0.855018	-1.36978	MFG_SVZ	ARHGAP26
ENSG00000146433.8	-0.00612626	3.86271	-1.38036	0.169373	0.855018	-1.37422	MFG_SVZ	TMEM181
ENSG00000149823.9	-0.00596623	4.86218	-1.37397	0.17136	0.855018	-1.36785	MFG_SVZ	VPS51
ENSG00000150687.12	-0.0224794	1.57538	-1.3772	0.170305	0.855018	-1.37122	MFG_SVZ	PRSS23
ENSG00000153253.17	0.0222484	-1.05945	1.37748	0.170118	0.855018	1.37183	MFG_SVZ	SCN3A
ENSG00000159885.14	0.00746366	2.07225	1.37813	0.170162	0.855018	1.37168	MFG_SVZ	ZNF222
ENSG00000168564.6	0.00510603	5.43916	1.3804	0.169593	0.855018	1.37351	MFG_SVZ	CDKN2AIP
ENSG00000170776.21	0.00524591	8.02775	1.37351	0.171467	0.855018	1.36751	MFG_SVZ	AKAP13
ENSG00000171033.13	-0.0146118	1.45345	-1.3802	0.169421	0.855018	-1.37407	MFG_SVZ	PKIA
ENSG00000171714.11	0.0202508	-0.328652	1.37854	0.169861	0.855018	1.37265	MFG_SVZ	ANO5
ENSG00000171792.11	-0.00494811	4.1082	-1.37665	0.170889	0.855018	-1.36935	MFG_SVZ	RHNO1
ENSG00000171992.13	-0.0174856	-0.194678	-1.37348	0.171412	0.855018	-1.36768	MFG_SVZ	SYNPO
ENSG00000174579.4	-0.00732132	4.94396	-1.37747	0.170273	0.855018	-1.37133	MFG_SVZ	MSL2
ENSG00000175899.14	0.00678584	10.867	1.37418	0.171517	0.855018	1.36735	MFG_SVZ	A2M
ENSG00000178605.13	-0.00863712	3.4358	-1.37334	0.171569	0.855018	-1.36718	MFG_SVZ	GTPBP6
ENSG00000178605.13_PAR_Y	-0.00863712	3.4358	-1.37334	0.171569	0.855018	-1.36718	MFG_SVZ	GTPBP6
ENSG00000178982.9	-0.00474352	6.16449	-1.3769	0.170695	0.855018	-1.36997	MFG_SVZ	EIF3K
ENSG00000181666.18	0.00609825	3.99664	1.37702	0.170487	0.855018	1.37064	MFG_SVZ	HKR1
ENSG00000182325.11	-0.0144866	3.11747	-1.37344	0.171557	0.855018	-1.36722	MFG_SVZ	FBXL6
ENSG00000182831.12	-0.00732179	5.63538	-1.38024	0.169454	0.855018	-1.37396	MFG_SVZ	C16orf72
ENSG00000183020.13	0.00832698	4.34435	1.37692	0.170421	0.855018	1.37085	MFG_SVZ	AP2A2
ENSG00000187186.14	-0.0107767	-0.215976	-1.37493	0.170951	0.855018	-1.36916	MFG_SVZ	AL162231.1
ENSG00000198959.12	-0.0270498	2.36127	-1.38067	0.169307	0.855018	-1.37443	MFG_SVZ	TGM2
ENSG00000204381.11	-0.0220838	-0.710856	-1.37613	0.170514	0.855018	-1.37055	MFG_SVZ	LAYN
ENSG00000204386.10	0.00610531	6.84177	1.37556	0.170966	0.855018	1.36911	MFG_SVZ	NEU1
ENSG00000205268.10	-0.00641292	3.81622	-1.37424	0.171226	0.855018	-1.36828	MFG_SVZ	PDE7A
ENSG00000205670.11	-0.0167121	3.07806	-1.37465	0.170906	0.855018	-1.3693	MFG_SVZ	SMIM11A
ENSG00000214160.9	-0.00606902	5.35925	-1.37932	0.169918	0.855018	-1.37247	MFG_SVZ	ALG3
ENSG00000234171.2	-0.00825745	1.89928	-1.37547	0.170842	0.855018	-1.3695	MFG_SVZ	RNASEH1-AS1
ENSG00000241468.7	-0.0070302	5.80915	-1.37713	0.170464	0.855018	-1.37071	MFG_SVZ	ATP5MF
ENSG00000250571.7	-0.0134213	2.01904	-1.37485	0.171014	0.855018	-1.36895	MFG_SVZ	GLI4
ENSG00000251634.2	-0.0190904	-0.998106	-1.37867	0.169883	0.855018	-1.37258	MFG_SVZ	AC145138.1
ENSG00000261096.1	-0.0162864	-1.1997	-1.37991	0.169569	0.855018	-1.37359	MFG_SVZ	AC073476.3
ENSG00000272277.1	-0.0105276	1.541	-1.38142	0.169128	0.855018	-1.37501	MFG_SVZ	AL031963.3
ENSG00000278891.1	0.0158471	-2.543	1.37979	0.169497	0.855018	1.37382	MFG_SVZ	AC105101.1
ENSG00000283886.2	-0.0204407	-0.598531	-1.37745	0.170255	0.855018	-1.37138	MFG_SVZ	BX664615.2
ENSG00000284194.1	-0.0209239	1.40298	-1.38007	0.16919	0.855018	-1.37481	MFG_SVZ	SCO2
ENSG00000285763.1	0.0135104	-0.514801	1.37564	0.170836	0.855018	1.36952	MFG_SVZ	AL358777.1
ENSG00000108700.5	-0.0138574	2.32279	-1.33896	0.182606	0.855058	-1.33277	SVZ_THA	CCL8
ENSG00000134470.21	-0.0061612	3.66222	-1.33894	0.182557	0.855058	-1.33292	SVZ_THA	IL15RA
ENSG00000164190.18	-0.00497272	6.49019	-1.33848	0.182609	0.855058	-1.33277	SVZ_THA	NIPBL
ENSG00000086991.13	-0.014123	-2.25817	-1.14583	0.253319	0.855078	-1.14233	STG_SVZ	NOX4
ENSG00000196372.13	-0.00609579	3.73541	-1.14613	0.253355	0.855078	-1.14224	STG_SVZ	ASB13
ENSG00000204311.13	0.00735709	1.8886	1.33841	0.182691	0.855079	1.33251	SVZ_THA	PJVK
ENSG00000257489.6	0.0142879	-0.117646	1.33795	0.182702	0.855079	1.33248	SVZ_THA	AC010203.1
ENSG00000142102.15	0.0114936	5.65845	1.37309	0.171627	0.85509	1.36699	MFG_SVZ	PGGHG
ENSG00000103723.13	0.0191537	-0.854886	1.33709	0.18315	0.855138	1.33112	SVZ_THA	AP3B2
ENSG00000139734.18	0.0158947	0.174261	1.33721	0.183156	0.855138	1.3311	SVZ_THA	DIAPH3
ENSG00000165912.16	0.0119529	0.344254	1.3375	0.182996	0.855138	1.33159	SVZ_THA	PACSIN3
ENSG00000176055.10	0.00662138	3.28197	1.33768	0.182878	0.855138	1.33194	SVZ_THA	MBLAC2
ENSG00000177212.4	-0.0125499	-2.32623	-1.33716	0.183059	0.855138	-1.33139	SVZ_THA	OR2T33
ENSG00000183134.5	0.0179869	-1.28367	1.33742	0.182866	0.855138	1.33198	SVZ_THA	PTGDR2
ENSG00000196505.11	-0.00439431	5.14323	-1.33722	0.183097	0.855138	-1.33128	SVZ_THA	GDAP2
ENSG00000197747.9	0.0107606	4.10095	1.33743	0.183078	0.855138	1.33134	SVZ_THA	S100A10
ENSG00000247950.6	0.00797007	1.16947	1.33746	0.183042	0.855138	1.33145	SVZ_THA	SEC24B-AS1
ENSG00000262664.3	0.00562838	3.90476	1.33765	0.183102	0.855138	1.33126	SVZ_THA	OVCA2
ENSG00000133226.17	0.00457184	7.01615	1.14596	0.253577	0.855382	1.1417	STG_SVZ	SRRM1
ENSG00000143387.13	-0.0105119	1.40471	-1.14594	0.253567	0.855382	-1.14173	STG_SVZ	CTSK
ENSG00000270605.1	-0.00939131	1.53889	-1.14579	0.253544	0.855382	-1.14178	STG_SVZ	AL353622.1
ENSG00000168159.12	-0.012865	3.89935	-1.37288	0.171739	0.855428	-1.36664	MFG_SVZ	RNF187
ENSG00000115539.14	0.00573483	4.07893	1.33681	0.183367	0.855451	1.33046	SVZ_THA	PDCL3
ENSG00000160188.10	0.0200894	-0.22744	1.33543	0.183416	0.855451	1.33031	SVZ_THA	RSPH1
ENSG00000178537.10	0.00713412	3.58518	1.33649	0.183413	0.855451	1.33032	SVZ_THA	SLC25A20
ENSG00000280281.1	-0.0158092	-2.38216	-1.33542	0.183443	0.855451	-1.33023	SVZ_THA	AL049781.1
ENSG00000285280.1	0.0112703	1.37179	1.33637	0.18328	0.855451	1.33072	SVZ_THA	AL390957.1
ENSG00000278704.1	0.014726	-1.49859	1.33526	0.183495	0.855486	1.33007	SVZ_THA	BX004987.1
ENSG00000126602.11	0.00447549	5.1316	1.33662	0.183566	0.855507	1.32986	SVZ_THA	TRAP1
ENSG00000184730.11	0.00826623	3.54331	1.33575	0.183588	0.855507	1.32979	SVZ_THA	APOBR
ENSG00000105376.5	0.0169797	-0.649891	1.33396	0.18402	0.855674	1.32848	SVZ_THA	ICAM5
ENSG00000121454.6	0.0121587	0.415623	1.33384	0.183953	0.855674	1.32868	SVZ_THA	LHX4
ENSG00000129667.12	-0.00727821	8.50291	-1.33413	0.184065	0.855674	-1.32834	SVZ_THA	RHBDF2
ENSG00000157103.12	0.020534	1.36752	1.33478	0.183852	0.855674	1.32899	SVZ_THA	SLC6A1
ENSG00000165626.17	0.0199171	-0.884831	1.33374	0.183956	0.855674	1.32867	SVZ_THA	BEND7
ENSG00000170074.19	0.0170828	-2.21902	1.33361	0.184037	0.855674	1.32843	SVZ_THA	FAM153A
ENSG00000171988.19	-0.00531247	7.4137	-1.33518	0.183698	0.855674	-1.32945	SVZ_THA	JMJD1C
ENSG00000197128.11	0.0105102	1.80232	1.33415	0.183997	0.855674	1.32855	SVZ_THA	ZNF772
ENSG00000203818.7	-0.0130283	-0.171192	-1.33435	0.18404	0.855674	-1.32842	SVZ_THA	HIST2H3PS2
ENSG00000277498.1	0.018197	-1.74974	1.33378	0.184	0.855674	1.32854	SVZ_THA	AC107081.3
ENSG00000082684.15	-0.0164084	-0.155327	-1.33394	0.184228	0.855812	-1.32785	SVZ_THA	SEMA5B
ENSG00000181800.5	-0.0136082	1.08812	-1.33364	0.184184	0.855812	-1.32798	SVZ_THA	CELF2-AS1
ENSG00000242220.7	0.0135134	0.0851556	1.33382	0.184145	0.855812	1.3281	SVZ_THA	TCP10L
ENSG00000165806.19	0.00507116	3.71864	1.33473	0.184277	0.855838	1.3277	SVZ_THA	CASP7
ENSG00000116701.14	-0.0061106	7.00154	-1.14536	0.253786	0.855938	-1.1412	STG_SVZ	NCF2
ENSG00000180245.5	-0.0166568	-1.52478	-1.33143	0.184353	0.855984	-1.32747	SVZ_THA	RRH
ENSG00000006451.8	0.00517491	4.61448	1.33209	0.184746	0.855988	1.32628	SVZ_THA	RALA
ENSG00000112246.9	-0.0156234	-2.30583	-1.33112	0.184677	0.855988	-1.32649	SVZ_THA	SIM1
ENSG00000133816.15	0.0100131	3.15199	1.33263	0.18463	0.855988	1.32663	SVZ_THA	MICAL2
ENSG00000154175.17	0.014954	0.455363	1.33271	0.184463	0.855988	1.32714	SVZ_THA	ABI3BP
ENSG00000182809.10	0.0242563	2.36388	1.33236	0.184584	0.855988	1.32677	SVZ_THA	CRIP2
ENSG00000187323.12	-0.0156007	-1.9633	-1.33134	0.184795	0.855988	-1.32613	SVZ_THA	DCC
ENSG00000239291.1	-0.0121401	-0.132947	-1.33249	0.184516	0.855988	-1.32698	SVZ_THA	AC002558.1
ENSG00000257611.1	0.0159992	-0.665375	1.33182	0.184765	0.855988	1.32622	SVZ_THA	AC010182.1
ENSG00000260517.3	0.0144077	-0.593471	1.33185	0.184648	0.855988	1.32658	SVZ_THA	AC009093.2
ENSG00000279066.1	0.0144185	0.365246	1.33223	0.184649	0.855988	1.32658	SVZ_THA	HEXD-IT1
ENSG00000008441.16	-0.00933174	1.58439	-1.36945	0.172642	0.856079	-1.36376	MFG_SVZ	NFIX
ENSG00000061337.15	0.0222277	-1.60406	1.37083	0.172304	0.856079	1.36484	MFG_SVZ	LZTS1
ENSG00000065618.20	-0.0209283	-1.29271	-1.37233	0.171983	0.856079	-1.36586	MFG_SVZ	COL17A1
ENSG00000088682.14	-0.00563198	4.87824	-1.36938	0.172904	0.856079	-1.36293	MFG_SVZ	COQ9
ENSG00000100413.17	-0.00581577	4.30743	-1.3689	0.173016	0.856079	-1.36258	MFG_SVZ	POLR3H
ENSG00000102854.16	0.00896403	4.2121	1.36883	0.173084	0.856079	1.36236	MFG_SVZ	MSLN
ENSG00000104497.14	0.00793015	2.63762	1.37009	0.172715	0.856079	1.36353	MFG_SVZ	SNX16
ENSG00000112578.10	-0.00857079	2.55744	-1.372	0.17211	0.856079	-1.36545	MFG_SVZ	BYSL
ENSG00000114013.16	0.00526573	8.18147	1.37066	0.172754	0.856079	1.36341	MFG_SVZ	CD86
ENSG00000126067.12	-0.00429461	5.95908	-1.37084	0.172552	0.856079	-1.36405	MFG_SVZ	PSMB2
ENSG00000148655.15	-0.00566372	5.04733	-1.36917	0.173017	0.856079	-1.36257	MFG_SVZ	LRMDA
ENSG00000160256.13	-0.00746054	1.36303	-1.36889	0.173015	0.856079	-1.36258	MFG_SVZ	FAM207A
ENSG00000162433.15	0.0154063	2.01196	1.36926	0.172821	0.856079	1.36319	MFG_SVZ	AK4
ENSG00000163354.15	-0.0181728	-0.921608	-1.3699	0.172628	0.856079	-1.36381	MFG_SVZ	DCST2
ENSG00000165194.15	-0.0178707	-1.82466	-1.36952	0.172599	0.856079	-1.3639	MFG_SVZ	PCDH19
ENSG00000170458.14	0.00616432	10.0534	1.36937	0.172914	0.856079	1.3629	MFG_SVZ	CD14
ENSG00000174171.5	-0.0182222	-1.16462	-1.36838	0.173015	0.856079	-1.36258	MFG_SVZ	AC020659.1
ENSG00000183283.16	-0.00415693	8.90162	-1.37032	0.172572	0.856079	-1.36399	MFG_SVZ	DAZAP2
ENSG00000198523.6	0.027041	0.958074	1.36919	0.172698	0.856079	1.36359	MFG_SVZ	PLN
ENSG00000205560.12	-0.0111725	3.76392	-1.37046	0.172358	0.856079	-1.36466	MFG_SVZ	CPT1B
ENSG00000226287.8	0.00758924	1.17158	1.37	0.172634	0.856079	1.36379	MFG_SVZ	TMEM191A
ENSG00000231856.2	-0.0089609	2.30205	-1.37038	0.172472	0.856079	-1.3643	MFG_SVZ	AL162377.1
ENSG00000239388.8	0.0129982	0.13088	1.3712	0.172127	0.856079	1.3654	MFG_SVZ	ASB14
ENSG00000261097.1	-0.0168929	-0.922759	-1.36898	0.172973	0.856079	-1.36271	MFG_SVZ	LINC00563
ENSG00000267469.1	0.00961473	1.19431	1.37013	0.17256	0.856079	1.36402	MFG_SVZ	AC005944.1
ENSG00000272140.2	0.0118525	0.499117	1.36808	0.173039	0.856079	1.3625	MFG_SVZ	AC022400.6
ENSG00000273841.5	-0.00498994	5.35181	-1.36962	0.173107	0.856079	-1.36229	MFG_SVZ	TAF9
ENSG00000283156.1	-0.0141505	-0.238457	-1.3684	0.172472	0.856079	-1.36431	MFG_SVZ	AC068620.3
ENSG00000112406.5	0.0048349	4.69077	1.14499	0.253982	0.856152	1.14073	STG_SVZ	HECA
ENSG00000117906.14	-0.00668334	4.69176	-1.1447	0.253975	0.856152	-1.14075	STG_SVZ	RCN2
ENSG00000165891.16	-0.0151394	-1.26467	-1.14478	0.253915	0.856152	-1.14089	STG_SVZ	E2F7
ENSG00000277075.2	-0.00874829	5.09068	-1.33228	0.184888	0.856212	-1.32585	SVZ_THA	HIST1H2AE
ENSG00000105518.14	0.00426063	5.91425	1.36655	0.173817	0.856252	1.36004	MFG_SVZ	TMEM205
ENSG00000108700.5	0.0137263	2.32279	1.36837	0.173243	0.856252	1.36186	MFG_SVZ	CCL8
ENSG00000116266.11	0.00426219	6.28988	1.36651	0.173807	0.856252	1.36007	MFG_SVZ	STXBP3
ENSG00000123297.18	-0.00672953	3.9723	-1.3665	0.173666	0.856252	-1.36052	MFG_SVZ	TSFM
ENSG00000134242.16	-0.0115439	2.6807	-1.36634	0.173749	0.856252	-1.36025	MFG_SVZ	PTPN22
ENSG00000138080.13	0.008976	3.72375	1.3659	0.173849	0.856252	1.35994	MFG_SVZ	EMILIN1
ENSG00000162551.14	0.025208	4.23655	1.36747	0.173526	0.856252	1.36096	MFG_SVZ	ALPL
ENSG00000173867.10	-0.031099	-1.08494	-1.36494	0.173585	0.856252	-1.36077	MFG_SVZ	AC013489.1
ENSG00000177575.12	0.0123945	7.08746	1.36688	0.173728	0.856252	1.36032	MFG_SVZ	CD163
ENSG00000182327.8	-0.0138297	-0.0328062	-1.36667	0.173639	0.856252	-1.3606	MFG_SVZ	GLTPD2
ENSG00000218823.2	-0.0174871	-1.3212	-1.3659	0.173279	0.856252	-1.36174	MFG_SVZ	PAPOLB
ENSG00000223551.1	-0.00817816	1.78532	-1.36715	0.173608	0.856252	-1.3607	MFG_SVZ	TMSB4XP4
ENSG00000223797.5	-0.00824947	2.84166	-1.36618	0.173711	0.856252	-1.36038	MFG_SVZ	ENTPD3-AS1
ENSG00000231752.6	-0.0080079	1.27505	-1.36848	0.173331	0.856252	-1.36158	MFG_SVZ	EMBP1
ENSG00000259370.2	-0.00981347	1.91303	-1.36634	0.173559	0.856252	-1.36086	MFG_SVZ	AC103740.1
ENSG00000285608.1	0.0215948	1.3006	1.36554	0.173762	0.856252	1.36022	MFG_SVZ	AL161665.1
ENSG00000011566.15	-0.0051736	4.39271	-1.36458	0.174331	0.856304	-1.35842	MFG_SVZ	MAP4K3
ENSG00000042980.12	0.00498213	8.92777	1.36521	0.174344	0.856304	1.35838	MFG_SVZ	ADAM28
ENSG00000072858.10	0.00834863	4.22867	1.3647	0.17439	0.856304	1.35823	MFG_SVZ	SIDT1
ENSG00000112081.17	0.00518909	8.14661	1.36483	0.174256	0.856304	1.35865	MFG_SVZ	SRSF3
ENSG00000123810.8	-0.006627	2.29682	-1.36532	0.174052	0.856304	-1.3593	MFG_SVZ	B9D2
ENSG00000124562.10	-0.00501057	5.92408	-1.36582	0.174184	0.856304	-1.35888	MFG_SVZ	SNRPC
ENSG00000125534.10	-0.0105928	2.08643	-1.36518	0.174151	0.856304	-1.35899	MFG_SVZ	PPDPF
ENSG00000149201.10	-0.0163605	-0.504531	-1.36397	0.174442	0.856304	-1.35807	MFG_SVZ	CCDC81
ENSG00000155090.15	-0.00961541	5.79438	-1.36461	0.174369	0.856304	-1.3583	MFG_SVZ	KLF10
ENSG00000157510.14	-0.0220671	-0.530758	-1.36343	0.174522	0.856304	-1.35782	MFG_SVZ	AFAP1L1
ENSG00000162511.8	0.00521286	10.2432	1.36576	0.17396	0.856304	1.35959	MFG_SVZ	LAPTM5
ENSG00000198755.11	-0.00627655	6.598	-1.36605	0.174045	0.856304	-1.35932	MFG_SVZ	RPL10A
ENSG00000249274.1	-0.00905155	1.43587	-1.36413	0.174486	0.856304	-1.35793	MFG_SVZ	PDLIM1P4
ENSG00000259251.2	-0.0119084	0.650933	-1.36582	0.173993	0.856304	-1.35948	MFG_SVZ	AC104590.1
ENSG00000261819.1	-0.0166291	-0.62064	-1.36434	0.174321	0.856304	-1.35845	MFG_SVZ	AC138932.3
ENSG00000162961.14	0.0058673	5.05008	1.33136	0.184958	0.856333	1.32564	SVZ_THA	DPY30
ENSG00000187624.9	-0.0147309	-0.654758	-1.3633	0.174609	0.856386	-1.35754	MFG_SVZ	C17orf97
ENSG00000280347.1	-0.01358	0.142238	-1.36434	0.174628	0.856386	-1.35748	MFG_SVZ	AC000123.3
ENSG00000125505.17	-0.00934139	5.91345	-1.14417	0.254226	0.8564	-1.14015	STG_SVZ	MBOAT7
ENSG00000165949.12	-0.0121692	3.83424	-1.14441	0.254142	0.8564	-1.14035	STG_SVZ	IFI27
ENSG00000167608.11	-0.011394	0.123688	-1.14416	0.254233	0.8564	-1.14013	STG_SVZ	TMC4
ENSG00000255121.2	-0.00821298	2.05406	-1.14459	0.25417	0.8564	-1.14028	STG_SVZ	AP003392.4
ENSG00000165685.8	0.00517944	5.67093	1.33259	0.185027	0.856446	1.32543	SVZ_THA	TMEM52B
ENSG00000181610.13	-0.00711736	4.79552	-1.14389	0.254354	0.85645	-1.13984	STG_SVZ	MRPS23
ENSG00000198223.16	0.00344196	7.37548	1.14421	0.25438	0.85645	1.13977	STG_SVZ	CSF2RA
ENSG00000198223.16_PAR_Y	0.00344196	7.37548	1.14421	0.25438	0.85645	1.13977	STG_SVZ	CSF2RA
ENSG00000224578.5	-0.00499631	1.8816	-1.1444	0.254465	0.856586	-1.13957	STG_SVZ	HNRNPA1P48
ENSG00000005379.17	-0.0128059	1.97497	-1.32928	0.18545	0.856617	-1.32416	SVZ_THA	TSPOAP1
ENSG00000007129.18	-0.00598604	4.57898	-1.33056	0.185318	0.856617	-1.32456	SVZ_THA	CEACAM21
ENSG00000007866.21	0.0165184	-0.176833	1.32984	0.185306	0.856617	1.32459	SVZ_THA	TEAD3
ENSG00000010256.11	0.00410105	7.02982	1.32067	0.188645	0.856617	1.3146	SVZ_THA	UQCRC1
ENSG00000057657.17	-0.0095368	5.75637	-1.32518	0.186935	0.856617	-1.3197	SVZ_THA	PRDM1
ENSG00000060718.22	0.0195406	-1.8329	1.32432	0.186689	0.856617	1.32044	SVZ_THA	COL11A1
ENSG00000064545.14	-0.00658303	4.47845	-1.32325	0.187815	0.856617	-1.31707	SVZ_THA	TMEM161A
ENSG00000073050.11	0.00434363	4.40867	1.32774	0.186343	0.856617	1.32148	SVZ_THA	XRCC1
ENSG00000081026.19	-0.00616827	3.34692	-1.32461	0.187232	0.856617	-1.31881	SVZ_THA	MAGI3
ENSG00000088356.6	0.0048885	4.25954	1.32064	0.188617	0.856617	1.31468	SVZ_THA	PDRG1
ENSG00000101444.13	0.00532337	4.60017	1.32433	0.187325	0.856617	1.31853	SVZ_THA	AHCY
ENSG00000103066.13	-0.00549165	7.08261	-1.32799	0.18635	0.856617	-1.32145	SVZ_THA	PLA2G15
ENSG00000103591.12	0.00473757	4.43433	1.32602	0.187194	0.856617	1.31893	SVZ_THA	AAGAB
ENSG00000107290.14	-0.00539799	7.70951	-1.33013	0.185442	0.856617	-1.32418	SVZ_THA	SETX
ENSG00000107815.10	0.00892684	1.89898	1.32452	0.187238	0.856617	1.31879	SVZ_THA	TWNK
ENSG00000110400.11	0.0114938	-0.265983	1.32336	0.187616	0.856617	1.31767	SVZ_THA	NECTIN1
ENSG00000112210.12	0.0110474	1.50013	1.32835	0.186116	0.856617	1.32216	SVZ_THA	RAB23
ENSG00000112335.15	0.00572488	8.0891	1.32959	0.185683	0.856617	1.32346	SVZ_THA	SNX3
ENSG00000114423.21	-0.00611408	3.79155	-1.32435	0.187263	0.856617	-1.31872	SVZ_THA	CBLB
ENSG00000114978.18	0.00455747	8.18532	1.32272	0.187852	0.856617	1.31696	SVZ_THA	MOB1A
ENSG00000118640.11	0.00636847	7.21953	1.3216	0.188337	0.856617	1.31551	SVZ_THA	VAMP8
ENSG00000119707.14	-0.00571588	7.45453	-1.3233	0.187618	0.856617	-1.31766	SVZ_THA	RBM25
ENSG00000121749.15	-0.00400927	5.69442	-1.32128	0.188315	0.856617	-1.31558	SVZ_THA	TBC1D15
ENSG00000124216.4	0.0162298	1.93081	1.32413	0.187291	0.856617	1.31864	SVZ_THA	SNAI1
ENSG00000124920.13	0.0202169	-0.480556	1.32147	0.188054	0.856617	1.31636	SVZ_THA	MYRF
ENSG00000125450.11	-0.00534414	5.41379	-1.32788	0.186269	0.856617	-1.3217	SVZ_THA	NUP85
ENSG00000131730.16	0.0207153	-1.04827	1.32438	0.187171	0.856617	1.31899	SVZ_THA	CKMT2
ENSG00000131873.7	-0.00620094	4.27995	-1.32375	0.187434	0.856617	-1.31821	SVZ_THA	CHSY1
ENSG00000134001.13	0.00573586	5.76887	1.32291	0.187815	0.856617	1.31707	SVZ_THA	EIF2S1
ENSG00000134287.10	0.0056008	5.65761	1.32559	0.186937	0.856617	1.31969	SVZ_THA	ARF3
ENSG00000135164.18	-0.00544344	6.20466	-1.32156	0.188127	0.856617	-1.31614	SVZ_THA	DMTF1
ENSG00000135338.14	0.0111753	1.73251	1.32872	0.185869	0.856617	1.3229	SVZ_THA	LCA5
ENSG00000135476.11	0.0177689	-0.543868	1.32397	0.18734	0.856617	1.31849	SVZ_THA	ESPL1
ENSG00000135535.17	-0.00423476	9.02927	-1.32899	0.18598	0.856617	-1.32256	SVZ_THA	CD164
ENSG00000140983.14	-0.00852187	6.60902	-1.32682	0.186354	0.856617	-1.32144	SVZ_THA	RHOT2
ENSG00000141378.14	0.00584137	4.16212	1.32523	0.18714	0.856617	1.31909	SVZ_THA	PTRH2
ENSG00000143314.12	0.00617338	5.15305	1.3238	0.18756	0.856617	1.31783	SVZ_THA	MRPL24
ENSG00000144867.11	0.00615444	5.45609	1.3242	0.187541	0.856617	1.31789	SVZ_THA	SRPRB
ENSG00000145912.8	0.00499061	5.51839	1.32703	0.186584	0.856617	1.32075	SVZ_THA	NHP2
ENSG00000150768.15	0.00533556	4.40671	1.3217	0.188228	0.856617	1.31584	SVZ_THA	DLAT
ENSG00000157554.19	0.0224838	-0.441776	1.32834	0.185795	0.856617	1.32312	SVZ_THA	ERG
ENSG00000157741.15	-0.00530086	4.11889	-1.32021	0.188636	0.856617	-1.31462	SVZ_THA	UBN2
ENSG00000158417.11	0.00519865	5.2921	1.32267	0.187972	0.856617	1.3166	SVZ_THA	EIF5B
ENSG00000158423.17	0.0196984	-1.06282	1.32772	0.185912	0.856617	1.32277	SVZ_THA	RIBC1
ENSG00000158769.18	-0.00551094	5.19606	-1.3219	0.188089	0.856617	-1.31625	SVZ_THA	F11R
ENSG00000159625.14	0.0174923	-0.692895	1.32515	0.186738	0.856617	1.32029	SVZ_THA	DRC7
ENSG00000164756.12	-0.0162343	-2.20597	-1.32124	0.188212	0.856617	-1.31589	SVZ_THA	SLC30A8
ENSG00000171855.7	0.0193493	-0.544409	1.32269	0.187695	0.856617	1.31743	SVZ_THA	IFNB1
ENSG00000173614.14	0.00467858	3.94448	1.32969	0.185544	0.856617	1.32388	SVZ_THA	NMNAT1
ENSG00000175711.8	0.00639475	3.00875	1.32901	0.185723	0.856617	1.32334	SVZ_THA	B3GNTL1
ENSG00000185862.7	0.00632011	7.29141	1.32961	0.185655	0.856617	1.32354	SVZ_THA	EVI2B
ENSG00000186960.11	0.0192104	-2.08051	1.32491	0.186486	0.856617	1.32104	SVZ_THA	LINC01551
ENSG00000187240.15	0.00897649	2.9625	1.32228	0.187764	0.856617	1.31722	SVZ_THA	DYNC2H1
ENSG00000188051.7	-0.0135349	-0.250115	-1.32542	0.186956	0.856617	-1.31964	SVZ_THA	TMEM221
ENSG00000188186.10	0.00580717	7.27047	1.32299	0.187757	0.856617	1.31724	SVZ_THA	LAMTOR4
ENSG00000188693.7	0.0113341	1.07439	1.33059	0.185181	0.856617	1.32497	SVZ_THA	CYP51A1-AS1
ENSG00000197355.11	-0.0114469	3.74639	-1.32922	0.185615	0.856617	-1.32366	SVZ_THA	UAP1L1
ENSG00000198478.8	0.018895	0.703238	1.32221	0.187961	0.856617	1.31664	SVZ_THA	SH3BGRL2
ENSG00000198804.2	0.00865319	13.399	1.32033	0.188625	0.856617	1.31466	SVZ_THA	MT-CO1
ENSG00000205955.4	-0.0180322	-1.53127	-1.32979	0.18523	0.856617	-1.32482	SVZ_THA	HSP90AA5P
ENSG00000213585.11	-0.00414843	6.93236	-1.32539	0.187115	0.856617	-1.31916	SVZ_THA	VDAC1
ENSG00000214189.9	0.0127528	1.1321	1.32411	0.187232	0.856617	1.31881	SVZ_THA	ZNF788P
ENSG00000215252.11	0.00953498	2.79079	1.32081	0.188427	0.856617	1.31525	SVZ_THA	GOLGA8B
ENSG00000215817.7	0.00931139	1.52012	1.3226	0.187952	0.856617	1.31666	SVZ_THA	ZC3H11B
ENSG00000225606.1	0.0111928	-0.230332	1.32222	0.187911	0.856617	1.31678	SVZ_THA	AC005281.1
ENSG00000227398.3	0.00829327	1.45383	1.32023	0.188618	0.856617	1.31468	SVZ_THA	KIF9-AS1
ENSG00000230062.5	0.0140902	-0.015419	1.32411	0.187145	0.856617	1.31907	SVZ_THA	ANKRD66
ENSG00000234509.1	0.0116588	0.927079	1.32587	0.186542	0.856617	1.32088	SVZ_THA	AP000253.1
ENSG00000236345.1	0.0220983	-1.46003	1.32791	0.18604	0.856617	1.32239	SVZ_THA	SCAT8
ENSG00000236841.7	-0.0149831	-2.74328	-1.32999	0.185428	0.856617	-1.32423	SVZ_THA	AC007750.1
ENSG00000253988.1	0.00891775	3.91499	1.32986	0.185729	0.856617	1.32332	SVZ_THA	AC079015.1
ENSG00000256892.2	-0.0155034	-2.69206	-1.32416	0.187171	0.856617	-1.31899	SVZ_THA	MTRNR2L7
ENSG00000261889.1	0.0131769	1.55496	1.32972	0.185544	0.856617	1.32388	SVZ_THA	AC108134.2
ENSG00000262691.1	0.0159087	-1.28088	1.32105	0.188275	0.856617	1.3157	SVZ_THA	AC040160.1
ENSG00000266079.4	0.0108404	0.771437	1.3219	0.187948	0.856617	1.31667	SVZ_THA	SNORA59B
ENSG00000268516.2	0.00706204	1.58847	1.32591	0.186877	0.856617	1.31988	SVZ_THA	AC020915.3
ENSG00000269893.7	0.00636065	5.2274	1.32154	0.18848	0.856617	1.31509	SVZ_THA	SNHG8
ENSG00000272931.1	0.0111405	1.31474	1.32103	0.18837	0.856617	1.31542	SVZ_THA	AC099568.2
ENSG00000273173.5	-0.0117823	-0.0782241	-1.32347	0.18763	0.856617	-1.31762	SVZ_THA	SNURF
ENSG00000279069.1	0.0112356	1.12857	1.32216	0.188304	0.856617	1.31561	SVZ_THA	AC015813.5
ENSG00000279324.1	-0.0160103	-2.64492	-1.32794	0.185758	0.856617	-1.32323	SVZ_THA	AL645730.1
ENSG00000145860.11	-0.00646217	4.62792	-1.3197	0.188776	0.856809	-1.31421	SVZ_THA	RNF145
ENSG00000274026.2	0.0124722	-0.226949	1.31953	0.188762	0.856809	1.31425	SVZ_THA	FAM27E3
ENSG00000165118.15	-0.00580691	3.7324	-1.14389	0.254576	0.856811	-1.13931	STG_SVZ	C9orf64
ENSG00000131015.5	-0.0160984	-0.510729	-1.36258	0.174768	0.85686	-1.35704	MFG_SVZ	ULBP2
ENSG00000155363.18	-0.00877358	5.28797	-1.31939	0.188831	0.856861	-1.31404	SVZ_THA	MOV10
ENSG00000044459.15	0.00498298	4.74687	1.1432	0.254649	0.856909	1.13913	STG_SVZ	CNTLN
ENSG00000224796.1	-0.0121171	-0.229873	-1.14281	0.25474	0.857065	-1.13891	STG_SVZ	RPL32P1
ENSG00000110395.6	-0.00542241	5.99331	-1.14295	0.25479	0.857086	-1.13879	STG_SVZ	CBL
ENSG00000266923.1	0.0175681	-0.308292	1.31944	0.188929	0.857103	1.31375	SVZ_THA	AC063949.2
ENSG00000198342.10	0.00868448	2.23489	1.36247	0.174874	0.857114	1.35671	MFG_SVZ	ZNF442
ENSG00000275763.3	-0.0140413	-0.0964022	-1.3629	0.174908	0.857114	-1.3566	MFG_SVZ	C18orf65
ENSG00000214694.11	-0.0142141	-0.993071	-1.14222	0.25491	0.857339	-1.1385	STG_SVZ	ARHGEF33
ENSG00000116641.17	-0.00486976	4.65039	-1.14227	0.255043	0.857398	-1.13819	STG_SVZ	DOCK7
ENSG00000125818.18	-0.0027299	6.2411	-1.1425	0.255236	0.857398	-1.13772	STG_SVZ	PSMF1
ENSG00000148468.17	-0.0177193	-0.331193	-1.14168	0.255197	0.857398	-1.13782	STG_SVZ	FAM171A1
ENSG00000152954.12	0.0202927	-1.09234	1.14188	0.255071	0.857398	1.13812	STG_SVZ	NRSN1
ENSG00000158636.16	0.00443826	4.31058	1.14187	0.255131	0.857398	1.13798	STG_SVZ	EMSY
ENSG00000163960.12	0.00445968	5.64191	1.14235	0.255073	0.857398	1.13811	STG_SVZ	UBXN7
ENSG00000172009.15	-0.0052331	4.12485	-1.14209	0.255237	0.857398	-1.13772	STG_SVZ	THOP1
ENSG00000243056.2	0.00524704	3.63757	1.36259	0.175017	0.85743	1.35626	MFG_SVZ	EIF4EBP3
ENSG00000237654.5	-0.0151752	-2.42453	-1.31853	0.189054	0.857469	-1.31338	SVZ_THA	AP003025.1
ENSG00000104218.14	0.00506991	4.12712	1.31722	0.189653	0.857488	1.3116	SVZ_THA	CSPP1
ENSG00000116791.14	0.00737907	4.58588	1.31877	0.189264	0.857488	1.31276	SVZ_THA	CRYZ
ENSG00000135972.9	0.00502296	3.8905	1.31847	0.189283	0.857488	1.3127	SVZ_THA	MRPS9
ENSG00000141556.21	-0.00706685	5.09767	-1.31646	0.189763	0.857488	-1.31128	SVZ_THA	TBCD
ENSG00000148671.13	0.0278994	1.86103	1.31722	0.189582	0.857488	1.31182	SVZ_THA	ADIRF
ENSG00000152495.11	0.0138487	1.06852	1.31641	0.189578	0.857488	1.31183	SVZ_THA	CAMK4
ENSG00000157429.15	0.00618593	2.28745	1.3186	0.189408	0.857488	1.31233	SVZ_THA	ZNF19
ENSG00000164543.7	0.00610439	6.23689	1.31675	0.189705	0.857488	1.31145	SVZ_THA	STK17A
ENSG00000168778.12	0.0118104	0.44879	1.31664	0.189746	0.857488	1.31133	SVZ_THA	TCTN2
ENSG00000168818.10	0.00384476	4.57606	1.31813	0.189762	0.857488	1.31128	SVZ_THA	STX18
ENSG00000169155.10	-0.00522574	4.83215	-1.31873	0.189555	0.857488	-1.3119	SVZ_THA	ZBTB43
ENSG00000170855.4	0.00622877	4.21317	1.31746	0.189766	0.857488	1.31127	SVZ_THA	TRIAP1
ENSG00000175213.2	-0.00782171	3.03007	-1.31764	0.189327	0.857488	-1.31257	SVZ_THA	ZNF408
ENSG00000197077.13	0.0146377	0.758279	1.31756	0.189408	0.857488	1.31233	SVZ_THA	KIAA1671
ENSG00000198399.14	-0.00580051	7.46125	-1.3171	0.189579	0.857488	-1.31182	SVZ_THA	ITSN2
ENSG00000204381.11	0.0208082	-0.710856	1.31811	0.189174	0.857488	1.31303	SVZ_THA	LAYN
ENSG00000109736.15	-0.00661133	4.62254	-1.31647	0.189813	0.857501	-1.31113	SVZ_THA	MFSD10
ENSG00000006432.15	0.00760627	2.11244	1.14072	0.255644	0.857888	1.13675	STG_SVZ	MAP3K9
ENSG00000104964.14	0.00680853	4.50415	1.14085	0.255693	0.857888	1.13663	STG_SVZ	AES
ENSG00000117155.16	-0.00723264	3.13621	-1.14104	0.255693	0.857888	-1.13663	STG_SVZ	SSX2IP
ENSG00000163904.13	-0.00481062	4.0327	-1.14105	0.255579	0.857888	-1.1369	STG_SVZ	SENP2
ENSG00000170191.5	-0.0065753	2.62372	-1.14066	0.255513	0.857888	-1.13706	STG_SVZ	NANP
ENSG00000227308.2	0.0137099	-2.61377	1.14079	0.25552	0.857888	1.13704	STG_SVZ	AC009502.1
ENSG00000273295.1	-0.0122173	-0.238274	-1.14112	0.255551	0.857888	-1.13697	STG_SVZ	AP000350.6
ENSG00000253510.1	0.013454	-2.45915	1.13999	0.255779	0.857909	1.13642	STG_SVZ	AC004944.1
ENSG00000271046.1	-0.00668016	2.09721	-1.14119	0.255788	0.857909	-1.1364	STG_SVZ	AL512631.1
ENSG00000025770.19	0.00437241	4.89851	1.36241	0.175369	0.857931	1.35515	MFG_SVZ	NCAPH2
ENSG00000152932.8	0.0183397	-0.961293	1.36115	0.17532	0.857931	1.35531	MFG_SVZ	RAB3C
ENSG00000154781.16	0.00523955	4.72854	1.36112	0.175308	0.857931	1.35534	MFG_SVZ	CCDC174
ENSG00000165626.17	-0.0199476	-0.884831	-1.36074	0.175336	0.857931	-1.35526	MFG_SVZ	BEND7
ENSG00000226025.9	-0.0172737	-0.912766	-1.36193	0.175269	0.857931	-1.35547	MFG_SVZ	AC005515.1
ENSG00000247595.4	-0.0110067	0.025064	-1.36017	0.175474	0.857931	-1.35482	MFG_SVZ	SPTY2D1OS
ENSG00000261409.1	-0.0147577	-2.35462	-1.3607	0.175467	0.857931	-1.35484	MFG_SVZ	AL035425.3
ENSG00000267801.1	-0.012509	0.495859	-1.36076	0.175394	0.857931	-1.35508	MFG_SVZ	AC087289.6
ENSG00000262312.2	-0.0142769	-1.72876	-1.14007	0.255865	0.85802	-1.13622	STG_SVZ	AC004494.1
ENSG00000138778.11	0.00922259	1.89924	1.31592	0.190022	0.858044	1.31051	SVZ_THA	CENPE
ENSG00000162688.17	0.00587827	4.05933	1.31635	0.189982	0.858044	1.31063	SVZ_THA	AGL
ENSG00000171533.11	0.0209067	-0.121442	1.31504	0.190119	0.858082	1.31023	SVZ_THA	MAP6
ENSG00000279026.1	-0.0149941	-0.364659	-1.31564	0.19009	0.858082	-1.31031	SVZ_THA	AC005225.4
ENSG00000105643.10	-0.00833615	6.07753	-1.31533	0.190238	0.85822	-1.30987	SVZ_THA	ARRDC2
ENSG00000264058.2	0.0204988	0.431087	1.31516	0.190218	0.85822	1.30994	SVZ_THA	AC073508.2
ENSG00000102898.12	-0.00417032	5.80914	-1.36135	0.17562	0.85828	-1.35437	MFG_SVZ	NUTF2
ENSG00000134001.13	-0.00598308	5.76887	-1.35999	0.175811	0.85828	-1.35377	MFG_SVZ	EIF2S1
ENSG00000144381.17	-0.00700506	7.87259	-1.36047	0.175733	0.85828	-1.35401	MFG_SVZ	HSPD1
ENSG00000163516.13	0.00921453	5.64467	1.36016	0.175644	0.85828	1.35429	MFG_SVZ	ANKZF1
ENSG00000164303.11	-0.017709	0.749823	-1.35999	0.175798	0.85828	-1.35381	MFG_SVZ	ENPP6
ENSG00000181045.15	0.00852435	3.33778	1.35974	0.17571	0.85828	1.35408	MFG_SVZ	SLC26A11
ENSG00000164707.15	-0.0112423	-0.071437	-1.14006	0.255999	0.85832	-1.1359	STG_SVZ	SLC13A4
ENSG00000037757.14	0.00784684	4.98785	1.35974	0.175893	0.85841	1.35351	MFG_SVZ	MRI1
ENSG00000132669.13	0.00554135	6.28746	1.36035	0.175971	0.85841	1.35327	MFG_SVZ	RIN2
ENSG00000183671.12	-0.0177211	-1.88748	-1.35737	0.175956	0.85841	-1.35331	MFG_SVZ	GPR1
ENSG00000138741.11	-0.00947525	0.808736	-1.14056	0.256077	0.858433	-1.13571	STG_SVZ	TRPC3
ENSG00000006695.11	-0.00609709	3.51976	-1.35694	0.176106	0.858504	-1.35284	MFG_SVZ	COX10
ENSG00000088930.8	-0.00399096	6.41279	-1.35759	0.176654	0.858504	-1.35113	MFG_SVZ	XRN2
ENSG00000107984.10	0.0174334	-0.578658	1.35866	0.176147	0.858504	1.35272	MFG_SVZ	DKK1
ENSG00000134030.14	0.0085965	1.89253	1.35759	0.176434	0.858504	1.35182	MFG_SVZ	CTIF
ENSG00000139278.10	0.00475235	8.10133	1.35758	0.176639	0.858504	1.35118	MFG_SVZ	GLIPR1
ENSG00000158966.15	-0.020209	-0.63956	-1.35659	0.176561	0.858504	-1.35142	MFG_SVZ	CACHD1
ENSG00000167766.18	0.00634709	5.9942	1.35775	0.176478	0.858504	1.35168	MFG_SVZ	ZNF83
ENSG00000168778.12	-0.0123261	0.44879	-1.35764	0.176419	0.858504	-1.35186	MFG_SVZ	TCTN2
ENSG00000173681.16	-0.00744612	4.29564	-1.35696	0.176643	0.858504	-1.35116	MFG_SVZ	BCLAF3
ENSG00000183011.13	-0.00880539	4.61723	-1.35853	0.176186	0.858504	-1.35259	MFG_SVZ	NAA38
ENSG00000189171.14	-0.00737934	3.77167	-1.35754	0.176634	0.858504	-1.35119	MFG_SVZ	S100A13
ENSG00000198356.11	-0.00673263	5.27524	-1.35709	0.176641	0.858504	-1.35117	MFG_SVZ	ASNA1
ENSG00000261770.1	-0.0145086	-0.191232	-1.35823	0.176546	0.858504	-1.35147	MFG_SVZ	AC006504.1
ENSG00000265107.3	-0.0291279	-0.675214	-1.35867	0.176096	0.858504	-1.35287	MFG_SVZ	GJA5
ENSG00000284773.1	-0.0184959	0.0505457	-1.35803	0.176261	0.858504	-1.35236	MFG_SVZ	AC114490.3
ENSG00000103150.6	-0.00719271	4.1199	-1.13922	0.256219	0.858614	-1.13537	STG_SVZ	MLYCD
ENSG00000279712.1	0.0131271	-2.53071	1.13945	0.256179	0.858614	1.13547	STG_SVZ	FP325330.3
ENSG00000186716.20	-0.00966865	2.23119	-1.35683	0.176721	0.858615	-1.35092	MFG_SVZ	BCR
ENSG00000143437.21	0.00492149	5.32044	1.35713	0.176766	0.858617	1.35078	MFG_SVZ	ARNT
ENSG00000075292.19	0.00523181	6.81393	1.35568	0.177023	0.85863	1.34998	MFG_SVZ	ZNF638
ENSG00000172014.12	-0.0140719	0.116056	-1.35642	0.176989	0.85863	-1.35008	MFG_SVZ	ANKRD20A4
ENSG00000181004.10	-0.0105483	2.62811	-1.35718	0.176901	0.85863	-1.35036	MFG_SVZ	BBS12
ENSG00000187650.3	-0.00927808	1.6491	-1.35606	0.176965	0.85863	-1.35016	MFG_SVZ	VMAC
ENSG00000187838.17	-0.00847563	2.78438	-1.35549	0.177035	0.85863	-1.34994	MFG_SVZ	PLSCR3
ENSG00000276966.2	-0.00908251	5.31577	-1.35649	0.176861	0.85863	-1.35048	MFG_SVZ	HIST1H4E
ENSG00000137714.3	0.00775625	4.47866	1.31509	0.190376	0.858642	1.30947	SVZ_THA	FDX1
ENSG00000087338.5	-0.00380336	4.11799	-1.13918	0.256565	0.858655	-1.13455	STG_SVZ	GMCL1
ENSG00000112033.14	0.00747634	5.40553	1.13819	0.25667	0.858655	1.1343	STG_SVZ	PPARD
ENSG00000115355.16	0.00432058	7.36783	1.13901	0.256425	0.858655	1.13488	STG_SVZ	CCDC88A
ENSG00000117305.15	-0.00384729	5.445	-1.13874	0.25668	0.858655	-1.13427	STG_SVZ	HMGCL
ENSG00000147231.14	-0.00807883	1.51043	-1.13881	0.256719	0.858655	-1.13418	STG_SVZ	RADX
ENSG00000167468.16	-0.00485091	7.61022	-1.13887	0.25661	0.858655	-1.13444	STG_SVZ	GPX4
ENSG00000171552.13	-0.00599167	4.74198	-1.13889	0.256607	0.858655	-1.13445	STG_SVZ	BCL2L1
ENSG00000173137.12	0.00701579	3.65795	1.13852	0.256526	0.858655	1.13464	STG_SVZ	ADCK5
ENSG00000186153.17	0.00439288	3.54013	1.13868	0.256532	0.858655	1.13463	STG_SVZ	WWOX
ENSG00000250189.2	-0.0142291	-1.4496	-1.13799	0.256697	0.858655	-1.13423	STG_SVZ	AC097504.1
ENSG00000279568.1	-0.0114819	-0.796981	-1.13907	0.25649	0.858655	-1.13473	STG_SVZ	AC093525.9
ENSG00000183444.10	0.01084	0.991327	1.3145	0.19045	0.858666	1.30925	SVZ_THA	OR7E38P
ENSG00000272941.1	0.0153676	-0.0200524	1.31449	0.19047	0.858666	1.30919	SVZ_THA	AC083862.2
ENSG00000078043.16	-0.00511727	5.0462	-1.35302	0.178093	0.858869	-1.34665	MFG_SVZ	PIAS2
ENSG00000080493.17	-0.0207142	0.271465	-1.35201	0.178056	0.858869	-1.34677	MFG_SVZ	SLC4A4
ENSG00000105607.13	0.00535837	4.23867	1.35301	0.178065	0.858869	1.34674	MFG_SVZ	GCDH
ENSG00000107929.14	-0.00546674	5.3408	-1.35247	0.178109	0.858869	-1.3466	MFG_SVZ	LARP4B
ENSG00000114021.12	-0.00519674	5.56847	-1.35352	0.178028	0.858869	-1.34685	MFG_SVZ	NIT2
ENSG00000115392.11	-0.00656393	3.38752	-1.35442	0.177521	0.858869	-1.34843	MFG_SVZ	FANCL
ENSG00000120742.11	-0.00453067	7.7731	-1.35363	0.17781	0.858869	-1.34753	MFG_SVZ	SERP1
ENSG00000138606.19	0.00681241	2.7976	1.353	0.178046	0.858869	1.3468	MFG_SVZ	SHF
ENSG00000140025.16	-0.0074288	2.5665	-1.35327	0.177907	0.858869	-1.34723	MFG_SVZ	EFCAB11
ENSG00000142046.15	0.00777077	3.98898	1.35312	0.177944	0.858869	1.34711	MFG_SVZ	TMEM91
ENSG00000143850.15	-0.0184926	-0.105402	-1.35164	0.178174	0.858869	-1.3464	MFG_SVZ	PLEKHA6
ENSG00000168903.8	-0.0216106	-1.38273	-1.3528	0.178094	0.858869	-1.34665	MFG_SVZ	BTNL3
ENSG00000171853.16	-0.00672142	4.50247	-1.35224	0.178108	0.858869	-1.3466	MFG_SVZ	TRAPPC12
ENSG00000175764.14	-0.00945243	1.60882	-1.3556	0.17714	0.858869	-1.34961	MFG_SVZ	TTLL11
ENSG00000198863.7	-0.00797854	4.57618	-1.35241	0.178014	0.858869	-1.3469	MFG_SVZ	RUNDC1
ENSG00000205302.7	0.00480227	7.48626	1.35475	0.177711	0.858869	1.34784	MFG_SVZ	SNX2
ENSG00000205763.13	-0.00770846	1.43196	-1.35342	0.177829	0.858869	-1.34747	MFG_SVZ	RP9P
ENSG00000225733.5	-0.00410973	6.74611	-1.35369	0.177934	0.858869	-1.34714	MFG_SVZ	FGD5-AS1
ENSG00000230806.1	0.0084717	2.90254	1.35436	0.17757	0.858869	1.34828	MFG_SVZ	SRGAP2-AS1
ENSG00000249375.7	-0.0135899	-1.4469	-1.35313	0.178192	0.858869	-1.34634	MFG_SVZ	CASC11
ENSG00000270164.1	-0.00622503	5.27697	-1.35385	0.1778	0.858869	-1.34756	MFG_SVZ	LINC01480
ENSG00000271699.5	-0.0196319	-0.540139	-1.35326	0.17778	0.858869	-1.34762	MFG_SVZ	SNX29P2
ENSG00000272447.1	0.00865982	3.90562	1.35415	0.177641	0.858869	1.34805	MFG_SVZ	AL135925.1
ENSG00000279946.1	-0.0179485	-0.870939	-1.35333	0.177643	0.858869	-1.34805	MFG_SVZ	AC244034.3
ENSG00000282826.2	0.00524236	3.66799	1.35568	0.177256	0.858869	1.34925	MFG_SVZ	FRG1CP
ENSG00000227615.1	-0.0102534	0.549338	-1.35216	0.178258	0.858974	-1.34614	MFG_SVZ	AP001324.1
ENSG00000122970.16	-0.00884347	2.69554	-1.35174	0.178369	0.859292	-1.34579	MFG_SVZ	IFT81
ENSG00000127124.16	-0.00694272	4.99675	-1.13754	0.257027	0.859537	-1.13345	STG_SVZ	HIVEP3
ENSG00000179698.13	-0.0137504	0.539894	-1.35086	0.178513	0.859623	-1.34535	MFG_SVZ	WDR97
ENSG00000185527.12	-0.0115423	0.256337	-1.35223	0.178571	0.859623	-1.34517	MFG_SVZ	AC139530.1
ENSG00000188807.13	-0.0116805	1.73654	-1.35078	0.178563	0.859623	-1.34519	MFG_SVZ	TMEM201
ENSG00000278969.1	0.0153917	0.498107	1.35143	0.178628	0.859686	1.34499	MFG_SVZ	AC026310.3
ENSG00000065150.19	-0.00517601	5.41575	-1.35119	0.17877	0.859729	-1.34455	MFG_SVZ	IPO5
ENSG00000225864.1	-0.0163039	-0.0724571	-1.35037	0.178725	0.859729	-1.34469	MFG_SVZ	AL645939.1
ENSG00000234546.3	-0.0116217	-0.239668	-1.35014	0.178747	0.859729	-1.34462	MFG_SVZ	LNCTAM34A
ENSG00000281207.1	-0.0137082	-0.920872	-1.13654	0.257206	0.859987	-1.13302	STG_SVZ	SLFNL1-AS1
ENSG00000267365.1	0.00862252	2.40828	1.3142	0.190808	0.859988	1.30819	SVZ_THA	KCNJ2-AS1
ENSG00000066135.13	-0.00606934	3.818	-1.13699	0.257262	0.860025	-1.13289	STG_SVZ	KDM4A
ENSG00000067064.11	-0.00661998	7.1424	-1.35042	0.17888	0.860042	-1.34421	MFG_SVZ	IDI1
ENSG00000100234.11	-0.0265704	3.27478	-1.34941	0.179056	0.860252	-1.34367	MFG_SVZ	TIMP3
ENSG00000123636.18	0.00615841	7.69457	1.34965	0.179026	0.860252	1.34376	MFG_SVZ	BAZ2B
ENSG00000143127.13	-0.0147872	1.19406	-1.3495	0.179031	0.860252	-1.34375	MFG_SVZ	ITGA10
ENSG00000176261.15	0.00521289	4.23257	1.31338	0.190912	0.86026	1.30788	SVZ_THA	ZBTB8OS
ENSG00000115602.16	-0.0207898	0.215871	-1.13615	0.257583	0.860356	-1.13212	STG_SVZ	IL1RL1
ENSG00000184368.16	0.0175166	-1.14265	1.13584	0.25753	0.860356	1.13225	STG_SVZ	MAP7D2
ENSG00000188243.12	-0.00710575	6.35457	-1.13625	0.257529	0.860356	-1.13225	STG_SVZ	COMMD6
ENSG00000197860.10	0.00541464	3.34239	1.13642	0.257553	0.860356	1.13219	STG_SVZ	SGTB
ENSG00000198205.6	0.00978394	1.5772	1.13617	0.257551	0.860356	1.1322	STG_SVZ	ZXDA
ENSG00000033178.13	0.00444666	5.63625	1.13545	0.257829	0.860437	1.13154	STG_SVZ	UBA6
ENSG00000131459.13	-0.0140667	0.146704	-1.13542	0.257805	0.860437	-1.13159	STG_SVZ	GFPT2
ENSG00000224083.1	-0.0127358	0.179935	-1.13568	0.257678	0.860437	-1.1319	STG_SVZ	MTCO1P11
ENSG00000261094.2	-0.0111296	0.394555	-1.13519	0.257824	0.860437	-1.13155	STG_SVZ	AC007066.2
ENSG00000279539.1	-0.00846882	2.27697	-1.13555	0.257825	0.860437	-1.13155	STG_SVZ	AC006486.2
ENSG00000060138.13	-0.0271466	5.98696	-3.68768	0.000310865	0.860473	-3.60607	MFG_THA	YBX3
ENSG00000186998.16	-0.0240691	2.97075	-3.70474	0.000294772	0.860473	-3.61985	MFG_THA	EMID1
ENSG00000105254.12	0.00413204	6.27029	1.31345	0.191034	0.860609	1.30753	SVZ_THA	TBCB
ENSG00000007312.12	0.01148	0.990092	1.30529	0.193822	0.860762	1.29935	SVZ_THA	CD79B
ENSG00000013016.16	0.0125752	1.40159	1.30814	0.192896	0.860762	1.30206	SVZ_THA	EHD3
ENSG00000034239.11	0.0213063	-1.19221	1.30561	0.193303	0.860762	1.30087	SVZ_THA	EFCAB1
ENSG00000052723.11	0.00424865	4.75553	1.31243	0.191458	0.860762	1.30628	SVZ_THA	SIKE1
ENSG00000070087.14	0.0139034	1.85493	1.30639	0.193024	0.860762	1.30169	SVZ_THA	PFN2
ENSG00000089902.10	-0.00639748	3.327	-1.30479	0.19381	0.860762	-1.29939	SVZ_THA	RCOR1
ENSG00000102007.11	0.0072599	4.80105	1.30768	0.192943	0.860762	1.30192	SVZ_THA	PLP2
ENSG00000102230.13	0.020486	-0.879155	1.30499	0.193603	0.860762	1.29999	SVZ_THA	PCYT1B
ENSG00000103978.15	-0.00489879	6.03596	-1.30655	0.193412	0.860762	-1.30055	SVZ_THA	TMEM87A
ENSG00000105327.17	0.0102044	1.9902	1.30661	0.193126	0.860762	1.30139	SVZ_THA	BBC3
ENSG00000107669.17	-0.00457093	4.67721	-1.30774	0.193023	0.860762	-1.30169	SVZ_THA	ATE1
ENSG00000111325.16	-0.00595597	3.68485	-1.30798	0.192584	0.860762	-1.30297	SVZ_THA	OGFOD2
ENSG00000111961.18	0.0155596	1.4457	1.30542	0.193541	0.860762	1.30018	SVZ_THA	SASH1
ENSG00000112053.13	0.0212216	0.871448	1.31223	0.191317	0.860762	1.30669	SVZ_THA	SLC26A8
ENSG00000113272.14	0.00650487	2.3417	1.30744	0.19349	0.860762	1.30032	SVZ_THA	THG1L
ENSG00000114405.10	0.00724335	3.25765	1.31134	0.191716	0.860762	1.30552	SVZ_THA	C3orf14
ENSG00000116017.11	-0.00714947	4.01731	-1.30604	0.193382	0.860762	-1.30064	SVZ_THA	ARID3A
ENSG00000116171.18	0.00506546	6.67907	1.31344	0.191194	0.860762	1.30705	SVZ_THA	SCP2
ENSG00000116604.18	-0.00928605	4.41648	-1.30628	0.193213	0.860762	-1.30113	SVZ_THA	MEF2D
ENSG00000119616.11	0.00536479	3.54341	1.30781	0.192944	0.860762	1.30192	SVZ_THA	FCF1
ENSG00000124155.18	-0.00434312	6.81762	-1.3095	0.192401	0.860762	-1.30351	SVZ_THA	PIGT
ENSG00000124562.10	0.00473134	5.92408	1.31198	0.191667	0.860762	1.30566	SVZ_THA	SNRPC
ENSG00000136935.13	-0.0053678	4.52073	-1.31163	0.191641	0.860762	-1.30574	SVZ_THA	GOLGA1
ENSG00000138606.19	-0.00659814	2.7976	-1.30876	0.19257	0.860762	-1.30301	SVZ_THA	SHF
ENSG00000141431.12	-0.016788	-1.59681	-1.31099	0.19143	0.860762	-1.30636	SVZ_THA	ASXL3
ENSG00000141552.17	0.00614769	5.88945	1.3096	0.192237	0.860762	1.30399	SVZ_THA	ANAPC11
ENSG00000152684.11	-0.00538022	4.569	-1.31129	0.19171	0.860762	-1.30554	SVZ_THA	PELO
ENSG00000156970.12	0.0156354	0.175824	1.31046	0.191853	0.860762	1.30512	SVZ_THA	BUB1B
ENSG00000157734.14	0.0055442	4.41237	1.31143	0.191725	0.860762	1.30549	SVZ_THA	SNX22
ENSG00000159239.13	0.0183411	-1.50288	1.30346	0.193685	0.860762	1.29976	SVZ_THA	AC005041.1
ENSG00000165948.11	0.00819951	1.47872	1.30813	0.192793	0.860762	1.30236	SVZ_THA	IFI27L1
ENSG00000168594.15	-0.0133534	-2.17494	-1.30856	0.192425	0.860762	-1.30344	SVZ_THA	ADAM29
ENSG00000169894.18	-0.0148596	-1.81564	-1.3104	0.191723	0.860762	-1.3055	SVZ_THA	MUC3A
ENSG00000171840.11	0.00434514	3.96194	1.31344	0.1913	0.860762	1.30674	SVZ_THA	NINJ2
ENSG00000175203.15	0.00367337	6.24553	1.30686	0.193298	0.860762	1.30088	SVZ_THA	DCTN2
ENSG00000175305.17	0.0118038	0.418792	1.30654	0.193191	0.860762	1.3012	SVZ_THA	CCNE2
ENSG00000176101.12	0.00454706	5.16154	1.30852	0.192716	0.860762	1.30259	SVZ_THA	SSNA1
ENSG00000177302.15	-0.00566867	4.236	-1.31	0.191935	0.860762	-1.30488	SVZ_THA	TOP3A
ENSG00000177868.12	0.00575681	5.04274	1.30914	0.19244	0.860762	1.30339	SVZ_THA	SVBP
ENSG00000180316.12	0.0226802	-1.13506	1.30645	0.193249	0.860762	1.30103	SVZ_THA	PNPLA1
ENSG00000196497.17	0.0104673	2.09435	1.30973	0.192142	0.860762	1.30427	SVZ_THA	IPO4
ENSG00000198087.7	-0.00534	5.11683	-1.3095	0.192451	0.860762	-1.30336	SVZ_THA	CD2AP
ENSG00000198466.12	-0.00698868	3.76932	-1.30638	0.1932	0.860762	-1.30117	SVZ_THA	ZNF587
ENSG00000198618.5	0.00534624	4.15469	1.30919	0.192572	0.860762	1.30301	SVZ_THA	PPIAP22
ENSG00000204406.13	-0.00460646	3.99785	-1.30847	0.192419	0.860762	-1.30346	SVZ_THA	MBD5
ENSG00000204444.11	0.0104911	0.39672	1.31027	0.192184	0.860762	1.30414	SVZ_THA	APOM
ENSG00000210154.1	0.0168278	-1.32541	1.30858	0.192442	0.860762	1.30339	SVZ_THA	MT-TD
ENSG00000213763.4	0.00959579	0.271776	1.30717	0.192806	0.860762	1.30232	SVZ_THA	ACTBP2
ENSG00000226310.1	-0.0144847	-0.424669	-1.30445	0.193773	0.860762	-1.2995	SVZ_THA	AL022157.1
ENSG00000228925.1	0.00827768	0.957172	1.30516	0.19373	0.860762	1.29962	SVZ_THA	AC016722.2
ENSG00000231426.6	0.0156756	-0.696852	1.31176	0.191648	0.860762	1.30572	SVZ_THA	FILNC1
ENSG00000240405.6	-0.0148973	-1.19339	-1.31064	0.191894	0.860762	-1.305	SVZ_THA	SAMMSON
ENSG00000242372.8	0.00529652	5.87507	1.30933	0.192497	0.860762	1.30323	SVZ_THA	EIF6
ENSG00000246174.7	0.00873249	0.582363	1.30916	0.192523	0.860762	1.30315	SVZ_THA	KCTD21-AS1
ENSG00000255072.1	0.0205317	-0.466515	1.30365	0.193623	0.860762	1.29994	SVZ_THA	PIGY
ENSG00000255559.1	-0.0113719	2.76541	-1.30928	0.192308	0.860762	-1.30378	SVZ_THA	ZNF252P-AS1
ENSG00000261541.1	-0.0131711	-2.18116	-1.30786	0.192629	0.860762	-1.30284	SVZ_THA	AC138915.3
ENSG00000265787.2	-0.0145427	-2.65897	-1.3075	0.192757	0.860762	-1.30247	SVZ_THA	CYP4F35P
ENSG00000271888.1	-0.0126579	0.201469	-1.30924	0.192381	0.860762	-1.30357	SVZ_THA	AL136162.1
ENSG00000278249.1	-0.0286716	-1.13714	-1.30545	0.193008	0.860762	-1.30173	SVZ_THA	SCARNA2
ENSG00000282933.2	0.00748848	2.1669	1.30437	0.193818	0.860762	1.29937	SVZ_THA	RHOXF1P3
ENSG00000283122.1	0.0124881	-0.307281	1.30526	0.193576	0.860762	1.30007	SVZ_THA	HYMAI
ENSG00000180263.14	0.00737766	2.82948	1.13543	0.257982	0.860801	1.13117	STG_SVZ	FGD6
ENSG00000134698.11	-0.00629481	5.22052	-1.34866	0.179218	0.860813	-1.34317	MFG_SVZ	AGO4
ENSG00000115009.13	0.0133946	2.40548	1.34901	0.179263	0.86082	1.34303	MFG_SVZ	CCL20
ENSG00000060491.16	-0.00592436	5.7913	-1.30358	0.194052	0.860909	-1.29868	SVZ_THA	OGFR
ENSG00000105697.9	-0.00824756	6.61949	-1.30387	0.194301	0.860909	-1.29796	SVZ_THA	HAMP
ENSG00000110799.13	0.019578	1.42738	1.30331	0.194276	0.860909	1.29803	SVZ_THA	VWF
ENSG00000139211.6	0.00760253	2.94811	1.30417	0.194202	0.860909	1.29825	SVZ_THA	AMIGO2
ENSG00000143633.13	0.00515332	4.21237	1.30339	0.194302	0.860909	1.29796	SVZ_THA	C1orf131
ENSG00000158985.13	-0.00425003	6.38513	-1.30359	0.194368	0.860909	-1.29776	SVZ_THA	CDC42SE2
ENSG00000164587.13	0.00719105	8.67624	1.3041	0.194203	0.860909	1.29825	SVZ_THA	RPS14
ENSG00000177340.5	0.0118193	1.40269	1.30439	0.194031	0.860909	1.29875	SVZ_THA	AC024940.1
ENSG00000204427.12	-0.00358487	6.12505	-1.30344	0.194389	0.860909	-1.29771	SVZ_THA	ABHD16A
ENSG00000228140.1	0.0147043	-0.485924	1.304	0.194121	0.860909	1.29848	SVZ_THA	AL031283.1
ENSG00000272211.1	0.0118219	1.09994	1.30346	0.194153	0.860909	1.29839	SVZ_THA	AC114760.2
ENSG00000285943.1	0.0126105	1.58516	1.30359	0.194228	0.860909	1.29817	SVZ_THA	AC112128.1
ENSG00000103275.20	-0.00364622	5.86739	-1.13508	0.258295	0.860953	-1.13043	STG_SVZ	UBE2I
ENSG00000152518.8	0.00919747	8.6011	1.13468	0.258218	0.860953	1.13061	STG_SVZ	ZFP36L2
ENSG00000154814.14	-0.00424867	3.65037	-1.13481	0.258216	0.860953	-1.13062	STG_SVZ	OXNAD1
ENSG00000167766.18	0.00540333	5.9942	1.13455	0.258252	0.860953	1.13053	STG_SVZ	ZNF83
ENSG00000267475.1	-0.0133118	-0.767747	-1.13431	0.258252	0.860953	-1.13053	STG_SVZ	AC008736.2
ENSG00000269296.1	0.0123466	0.234054	1.13438	0.258247	0.860953	1.13054	STG_SVZ	AC005614.1
ENSG00000146426.18	0.00822194	1.21725	1.30266	0.194544	0.861006	1.29725	SVZ_THA	TIAM2
ENSG00000180090.5	-0.0129265	1.04951	-1.30326	0.194468	0.861006	-1.29747	SVZ_THA	OR3A1
ENSG00000266213.1	0.00916885	1.18243	1.30349	0.194521	0.861006	1.29732	SVZ_THA	AC107892.1
ENSG00000261338.2	0.00994683	0.529342	1.30293	0.194614	0.861121	1.29705	SVZ_THA	AC021016.2
ENSG00000107020.10	-0.00602696	3.67909	-1.13409	0.258438	0.861125	-1.13009	STG_SVZ	PLGRKT
ENSG00000109083.13	-0.00412797	4.92563	-1.13358	0.258653	0.861125	-1.12958	STG_SVZ	IFT20
ENSG00000167985.6	-0.00382443	4.50004	-1.13369	0.258657	0.861125	-1.12957	STG_SVZ	SDHAF2
ENSG00000223960.6	0.00387989	3.62351	1.13414	0.258569	0.861125	1.12978	STG_SVZ	PRKRA-AS1
ENSG00000234797.5	-0.00861003	3.45856	-1.13387	0.258553	0.861125	-1.12982	STG_SVZ	RPS3AP6
ENSG00000273759.1	-0.00926695	0.753238	-1.13392	0.258449	0.861125	-1.13006	STG_SVZ	AL117379.1
ENSG00000274184.1	-0.00716488	1.9604	-1.13381	0.258545	0.861125	-1.12984	STG_SVZ	AC011815.2
ENSG00000108691.9	0.0109548	5.36561	1.34941	0.179383	0.861178	1.34266	MFG_SVZ	CCL2
ENSG00000105808.17	-0.00901953	5.21765	-1.34868	0.179474	0.86119	-1.34238	MFG_SVZ	RASA4
ENSG00000198756.12	-0.0168238	-0.414537	-1.34925	0.179434	0.86119	-1.3425	MFG_SVZ	COLGALT2
ENSG00000135077.9	-0.00391047	8.45455	-1.30306	0.19474	0.861295	-1.29668	SVZ_THA	HAVCR2
ENSG00000204287.14	0.00648637	11.9997	1.30259	0.194743	0.861295	1.29668	SVZ_THA	HLA-DRA
ENSG00000000457.14	0.0047918	4.13052	1.13339	0.258902	0.861303	1.12899	STG_SVZ	SCYL3
ENSG00000084652.16	-0.00573695	5.64442	-1.13315	0.25882	0.861303	-1.12919	STG_SVZ	TXLNA
ENSG00000148297.15	-0.0068225	4.76798	-1.13291	0.258882	0.861303	-1.12904	STG_SVZ	MED22
ENSG00000156381.9	0.012386	2.38558	1.1329	0.258933	0.861303	1.12892	STG_SVZ	ANKRD9
ENSG00000163909.8	-0.0173068	1.03569	-1.13325	0.258815	0.861303	-1.1292	STG_SVZ	HEYL
ENSG00000104327.7	-0.0164888	-0.556792	-1.30232	0.194919	0.861311	-1.29616	SVZ_THA	CALB1
ENSG00000127561.15	0.0147287	-0.2774	1.3013	0.194875	0.861311	1.29629	SVZ_THA	SYNGR3
ENSG00000139194.8	0.015452	-1.00278	1.3016	0.194894	0.861311	1.29624	SVZ_THA	RBP5
ENSG00000164106.8	0.00935969	1.87354	1.30139	0.194924	0.861311	1.29615	SVZ_THA	SCRG1
ENSG00000143158.11	-0.00593965	6.15174	-1.13295	0.258999	0.861375	-1.12876	STG_SVZ	MPC2
ENSG00000165669.14	-0.00440253	5.28595	-1.13273	0.259049	0.861392	-1.12864	STG_SVZ	FAM204A
ENSG00000162946.22	-0.0071646	6.25155	-1.30106	0.195047	0.861463	-1.29579	SVZ_THA	DISC1
ENSG00000168564.6	-0.00476808	5.43916	-1.30189	0.195022	0.861463	-1.29586	SVZ_THA	CDKN2AIP
ENSG00000055950.16	-0.00390218	5.22128	-1.13286	0.259248	0.861522	-1.12817	STG_SVZ	MRPL43
ENSG00000134955.11	0.0065302	5.94319	1.1326	0.259213	0.861522	1.12825	STG_SVZ	SLC37A2
ENSG00000233276.5	-0.00535398	10.1183	-1.13246	0.259266	0.861522	-1.12813	STG_SVZ	GPX1
ENSG00000283782.2	-0.0267634	-1.04533	-1.1317	0.259155	0.861522	-1.12839	STG_SVZ	AC116366.3
ENSG00000122376.11	0.00559336	4.06857	1.30141	0.19519	0.861588	1.29538	SVZ_THA	SHLD2
ENSG00000125454.12	-0.00576275	5.46976	-1.30092	0.195253	0.861588	-1.29519	SVZ_THA	SLC25A19
ENSG00000187713.7	0.00824121	5.05828	1.30077	0.195121	0.861588	1.29558	SVZ_THA	TMEM203
ENSG00000234171.2	0.00762754	1.89928	1.30054	0.195215	0.861588	1.29531	SVZ_THA	RNASEH1-AS1
ENSG00000164134.13	0.00477525	6.07428	1.34853	0.179612	0.86164	1.34195	MFG_SVZ	NAA15
ENSG00000137275.14	-0.00558442	4.65815	-1.34788	0.179709	0.861677	-1.34165	MFG_SVZ	RIPK1
ENSG00000227398.3	-0.00841217	1.45383	-1.34754	0.179701	0.861677	-1.34168	MFG_SVZ	KIF9-AS1
ENSG00000121104.8	-0.00984481	1.40489	-1.34695	0.179893	0.861705	-1.34109	MFG_SVZ	FAM117A
ENSG00000136319.12	-0.00579349	4.75392	-1.34783	0.179841	0.861705	-1.34125	MFG_SVZ	TTC5
ENSG00000171206.14	-0.00718204	5.57761	-1.34685	0.179839	0.861705	-1.34125	MFG_SVZ	TRIM8
ENSG00000172680.1	-0.0117404	-0.0688704	-1.34731	0.17985	0.861705	-1.34122	MFG_SVZ	MOS
ENSG00000171570.11	-0.0129095	1.95761	-1.29946	0.195407	0.861871	-1.29475	SVZ_THA	RAB4B-EGLN2
ENSG00000203811.1	-0.0380242	1.47063	-1.2989	0.195404	0.861871	-1.29476	SVZ_THA	HIST2H3C
ENSG00000053747.16	-0.0190078	-1.09282	-1.12935	0.260256	0.861893	-1.12579	STG_SVZ	LAMA3
ENSG00000073536.18	-0.00686542	2.12323	-1.13058	0.26029	0.861893	-1.12571	STG_SVZ	NLE1
ENSG00000077150.19	-0.00859152	3.71096	-1.13075	0.259832	0.861893	-1.12679	STG_SVZ	NFKB2
ENSG00000087365.15	-0.00302677	6.14076	-1.13034	0.259993	0.861893	-1.12641	STG_SVZ	SF3B2
ENSG00000118420.17	-0.00460362	2.94932	-1.13116	0.259581	0.861893	-1.12738	STG_SVZ	UBE3D
ENSG00000119383.19	-0.00657954	3.95949	-1.12982	0.260332	0.861893	-1.12561	STG_SVZ	PTPA
ENSG00000124491.15	0.0103813	7.1494	1.13104	0.259832	0.861893	1.12679	STG_SVZ	F13A1
ENSG00000139209.16	0.0158186	-1.92807	1.12904	0.260442	0.861893	1.12535	STG_SVZ	SLC38A4
ENSG00000144567.11	-0.00542188	5.09796	-1.13014	0.260102	0.861893	-1.12615	STG_SVZ	RETREG2
ENSG00000162729.14	0.00584535	3.96031	1.13154	0.25946	0.861893	1.12767	STG_SVZ	IGSF8
ENSG00000165379.13	-0.0156174	-1.86757	-1.12896	0.26007	0.861893	-1.12623	STG_SVZ	LRFN5
ENSG00000165650.12	-0.00541222	4.41033	-1.1296	0.260406	0.861893	-1.12543	STG_SVZ	PDZD8
ENSG00000171368.12	-0.0156027	0.914433	-1.13127	0.259522	0.861893	-1.12752	STG_SVZ	TPPP
ENSG00000173210.19	-0.0139575	0.389281	-1.131	0.259711	0.861893	-1.12707	STG_SVZ	ABLIM3
ENSG00000175048.17	-0.00504889	3.76492	-1.13039	0.260011	0.861893	-1.12636	STG_SVZ	ZDHHC14
ENSG00000181751.10	-0.00681524	2.39558	-1.12988	0.260276	0.861893	-1.12574	STG_SVZ	C5orf30
ENSG00000186523.14	-0.00788002	0.383046	-1.1309	0.259814	0.861893	-1.12683	STG_SVZ	FAM86B1
ENSG00000233783.7	-0.0111895	-0.527175	-1.12806	0.260445	0.861893	-1.12534	STG_SVZ	AP001442.1
ENSG00000254275.6	0.0115243	-1.46379	1.13095	0.259619	0.861893	1.12729	STG_SVZ	LINC00824
ENSG00000254995.4	-0.0129401	1.41023	-1.13001	0.259997	0.861893	-1.1264	STG_SVZ	STX16-NPEPL1
ENSG00000257303.1	-0.0129518	-0.500615	-1.12929	0.260331	0.861893	-1.12561	STG_SVZ	AC073896.2
ENSG00000262873.1	-0.0103856	-0.101739	-1.12926	0.260377	0.861893	-1.1255	STG_SVZ	AC127496.5
ENSG00000284952.1	-0.0204737	-1.63124	-1.1295	0.260181	0.861893	-1.12596	STG_SVZ	AC104472.3
ENSG00000285991.1	0.0189885	-1.77292	1.13053	0.259745	0.861893	1.12699	STG_SVZ	AL355312.6
ENSG00000155096.14	-0.00571052	6.76222	-1.34661	0.180046	0.862016	-1.34061	MFG_SVZ	AZIN1
ENSG00000283122.1	-0.0132966	-0.307281	-1.34629	0.180012	0.862016	-1.34072	MFG_SVZ	HYMAI
ENSG00000150967.18	0.00783197	2.20513	1.29973	0.195501	0.862091	1.29448	SVZ_THA	ABCB9
ENSG00000012174.12	-0.0054917	4.43516	-1.30043	0.195673	0.862112	-1.29398	SVZ_THA	MBTPS2
ENSG00000042781.13	-0.0151413	-1.37719	-1.29843	0.195633	0.862112	-1.29409	SVZ_THA	USH2A
ENSG00000122965.11	-0.00681666	5.55038	-1.2988	0.195951	0.862112	-1.29317	SVZ_THA	RBM19
ENSG00000131171.13	0.00499868	8.28045	1.29933	0.195855	0.862112	1.29345	SVZ_THA	SH3BGRL
ENSG00000149100.13	0.0051936	6.2104	1.29921	0.195939	0.862112	1.29321	SVZ_THA	EIF3M
ENSG00000160299.17	-0.00717908	5.37999	-1.29903	0.195822	0.862112	-1.29355	SVZ_THA	PCNT
ENSG00000166262.15	0.00855261	1.39437	1.29919	0.195926	0.862112	1.29325	SVZ_THA	FAM227B
ENSG00000185033.14	0.0132577	2.53806	1.29926	0.195673	0.862112	1.29398	SVZ_THA	SEMA4B
ENSG00000187778.14	0.0043033	4.94465	1.30017	0.195781	0.862112	1.29366	SVZ_THA	MCRS1
ENSG00000250130.1	0.012747	-0.512276	1.29915	0.195927	0.862112	1.29324	SVZ_THA	AC090519.1
ENSG00000100888.13	-0.00414028	5.62841	-1.12854	0.260755	0.862181	-1.12461	STG_SVZ	CHD8
ENSG00000115286.20	-0.00363897	6.36486	-1.12925	0.260639	0.862181	-1.12488	STG_SVZ	NDUFS7
ENSG00000143771.12	-0.00572383	5.47084	-1.12864	0.260743	0.862181	-1.12464	STG_SVZ	CNIH4
ENSG00000180998.12	0.00732062	1.48387	1.12848	0.260689	0.862181	1.12476	STG_SVZ	GPR137C
ENSG00000218537.1	-0.00881103	0.463866	-1.12901	0.260601	0.862181	-1.12497	STG_SVZ	MIF-AS1
ENSG00000137880.6	-0.00970452	2.05152	-1.34716	0.180177	0.862215	-1.34021	MFG_SVZ	GCHFR
ENSG00000257663.1	-0.00967885	1.6059	-1.3462	0.180142	0.862215	-1.34032	MFG_SVZ	AC025259.1
ENSG00000168852.13	-0.0108385	0.141328	-1.34571	0.180226	0.862235	-1.34006	MFG_SVZ	TPTE2P5
ENSG00000141994.16	-0.00548476	4.67427	-1.34583	0.180521	0.862355	-1.33915	MFG_SVZ	DUS3L
ENSG00000166923.11	-0.0173806	-0.501623	-1.34366	0.180724	0.862355	-1.33853	MFG_SVZ	GREM1
ENSG00000167705.12	-0.00541743	3.92989	-1.34451	0.180769	0.862355	-1.33839	MFG_SVZ	RILP
ENSG00000171443.7	-0.00576245	3.56902	-1.34534	0.180479	0.862355	-1.33928	MFG_SVZ	ZNF524
ENSG00000185869.14	0.00857904	2.43039	1.34445	0.180768	0.862355	1.3384	MFG_SVZ	ZNF829
ENSG00000198440.9	-0.00676922	3.42866	-1.34462	0.180659	0.862355	-1.33873	MFG_SVZ	ZNF583
ENSG00000215039.6	0.0065178	3.26761	1.3447	0.180643	0.862355	1.33878	MFG_SVZ	CD27-AS1
ENSG00000246273.7	0.00660578	2.73188	1.3453	0.180589	0.862355	1.33894	MFG_SVZ	SBF2-AS1
ENSG00000250995.1	-0.0154592	-0.29559	-1.3451	0.180569	0.862355	-1.33901	MFG_SVZ	AL391280.1
ENSG00000262879.5	-0.00694217	1.87671	-1.34472	0.180633	0.862355	-1.33881	MFG_SVZ	AC068152.1
ENSG00000280441.3	-0.00825435	2.66589	-1.34524	0.180708	0.862355	-1.33858	MFG_SVZ	FP236383.1
ENSG00000281903.2	0.0147461	-0.840094	1.34365	0.180785	0.862355	1.33834	MFG_SVZ	LINC02246
ENSG00000014164.7	-0.00988234	3.88186	-1.29766	0.196058	0.862368	-1.29286	SVZ_THA	ZC3H3
ENSG00000258555.6	0.0414426	-1.96669	1.29772	0.196098	0.862368	1.29275	SVZ_THA	SPECC1L-ADORA2A
ENSG00000034239.11	-0.0239831	-1.19221	-1.34299	0.180936	0.862419	-1.33788	MFG_SVZ	EFCAB1
ENSG00000037241.7	-0.00769679	4.22876	-1.34052	0.181955	0.862419	-1.33476	MFG_SVZ	RPL26L1
ENSG00000090863.11	0.00542931	6.88772	1.34073	0.181947	0.862419	1.33479	MFG_SVZ	GLG1
ENSG00000115425.14	-0.00539931	3.97997	-1.34235	0.181398	0.862419	-1.33646	MFG_SVZ	PECR
ENSG00000122694.16	-0.00934603	5.14956	-1.34267	0.181258	0.862419	-1.33689	MFG_SVZ	GLIPR2
ENSG00000125650.4	-0.0132095	-0.129217	-1.34376	0.181242	0.862419	-1.33694	MFG_SVZ	PSPN
ENSG00000131711.15	-0.0166344	3.69446	-1.34164	0.181415	0.862419	-1.33641	MFG_SVZ	MAP1B
ENSG00000134216.19	0.0150591	-2.63129	1.33998	0.18195	0.862419	1.33477	MFG_SVZ	CHIA
ENSG00000139112.11	0.00780481	5.93035	1.34017	0.182015	0.862419	1.33458	MFG_SVZ	GABARAPL1
ENSG00000140836.17	0.00590457	6.72394	1.34135	0.181844	0.862419	1.3351	MFG_SVZ	ZFHX3
ENSG00000141574.7	0.0132612	3.61351	1.34047	0.18201	0.862419	1.33459	MFG_SVZ	SECTM1
ENSG00000145868.16	-0.00442232	5.53314	-1.34307	0.181349	0.862419	-1.33661	MFG_SVZ	FBXO38
ENSG00000149311.18	0.00626076	7.81161	1.3408	0.181942	0.862419	1.3348	MFG_SVZ	ATM
ENSG00000155304.6	0.00853563	5.59296	1.34111	0.182045	0.862419	1.33449	MFG_SVZ	HSPA13
ENSG00000160213.7	-0.00349014	7.02144	-1.34078	0.182022	0.862419	-1.33455	MFG_SVZ	CSTB
ENSG00000160972.9	-0.00952641	2.36212	-1.34099	0.181808	0.862419	-1.33521	MFG_SVZ	PPP1R16A
ENSG00000163877.11	0.00478226	3.31532	1.34369	0.181207	0.862419	1.33705	MFG_SVZ	SNIP1
ENSG00000164188.8	-0.0195526	-0.293914	-1.34115	0.181575	0.862419	-1.33592	MFG_SVZ	RANBP3L
ENSG00000174990.6	-0.0120773	0.79814	-1.34158	0.181531	0.862419	-1.33605	MFG_SVZ	CA5A
ENSG00000177464.5	-0.0212985	-0.129711	-1.34326	0.180994	0.862419	-1.3377	MFG_SVZ	GPR4
ENSG00000185974.7	-0.0126366	0.322949	-1.34209	0.181663	0.862419	-1.33565	MFG_SVZ	GRK1
ENSG00000197471.12	0.00556143	5.58358	1.34182	0.181666	0.862419	1.33564	MFG_SVZ	SPN
ENSG00000204253.4	0.00703028	1.74026	1.3419	0.181429	0.862419	1.33637	MFG_SVZ	HNRNPCP2
ENSG00000204628.11	-0.00419532	8.06106	-1.34236	0.181563	0.862419	-1.33596	MFG_SVZ	RACK1
ENSG00000241472.6	-0.0121868	0.529338	-1.34139	0.181582	0.862419	-1.3359	MFG_SVZ	PTPRG-AS1
ENSG00000254859.1	-0.013191	-0.583719	-1.34181	0.181572	0.862419	-1.33593	MFG_SVZ	AC067930.3
ENSG00000279433.1	-0.0120777	1.69412	-1.34299	0.181148	0.862419	-1.33723	MFG_SVZ	AC018529.3
ENSG00000285000.1	-0.0298246	1.09087	-1.3419	0.181381	0.862419	-1.33652	MFG_SVZ	AC008581.2
ENSG00000125995.16	0.0065658	5.32957	1.29802	0.196245	0.862429	1.29232	SVZ_THA	ROMO1
ENSG00000152464.15	0.0050008	4.08863	1.29838	0.196192	0.862429	1.29248	SVZ_THA	RPP38
ENSG00000159377.11	0.00411569	5.19942	1.29832	0.196241	0.862429	1.29233	SVZ_THA	PSMB4
ENSG00000056972.19	-0.0064636	2.29097	-1.128	0.260987	0.862509	-1.12406	STG_SVZ	TRAF3IP2
ENSG00000145337.5	-0.00497183	7.04129	-1.12852	0.260984	0.862509	-1.12407	STG_SVZ	PYURF
ENSG00000188269.9	0.015179	-1.91322	1.12754	0.260932	0.862509	1.12419	STG_SVZ	OR7A5
ENSG00000181163.13	-0.00553162	7.15119	-1.12803	0.261068	0.86263	-1.12387	STG_SVZ	NPM1
ENSG00000131263.12	-0.00541486	5.32545	-1.29813	0.196377	0.8628	-1.29194	SVZ_THA	RLIM
ENSG00000177054.14	0.00557387	3.86653	1.29699	0.196419	0.8628	1.29182	SVZ_THA	ZDHHC13
ENSG00000007350.17	0.0176871	-1.28461	1.29691	0.196518	0.86288	1.29153	SVZ_THA	TKTL1
ENSG00000012963.15	0.00425685	4.77223	1.29749	0.196617	0.86288	1.29125	SVZ_THA	UBR7
ENSG00000104043.14	-0.00563599	6.65548	-1.29673	0.196764	0.86288	-1.29083	SVZ_THA	ATP8B4
ENSG00000120162.10	-0.00894568	2.14507	-1.29347	0.197678	0.86288	-1.2882	SVZ_THA	MOB3B
ENSG00000123146.20	0.0120544	5.32586	1.29506	0.197213	0.86288	1.28953	SVZ_THA	ADGRE5
ENSG00000124882.4	-0.0208805	1.25484	-1.29603	0.196699	0.86288	-1.29101	SVZ_THA	EREG
ENSG00000132740.8	-0.00649994	3.78417	-1.29562	0.19689	0.86288	-1.29046	SVZ_THA	IGHMBP2
ENSG00000134308.14	0.00401217	6.9372	1.29471	0.197405	0.86288	1.28898	SVZ_THA	YWHAQ
ENSG00000138018.18	0.00524759	3.16627	1.29422	0.197684	0.86288	1.28818	SVZ_THA	SELENOI
ENSG00000155875.15	-0.0150116	-0.863803	-1.29384	0.197181	0.86288	-1.28963	SVZ_THA	SAXO1
ENSG00000158859.10	0.0107195	3.35761	1.29669	0.196694	0.86288	1.29103	SVZ_THA	ADAMTS4
ENSG00000164182.11	0.0067241	2.73735	1.29545	0.1971	0.86288	1.28986	SVZ_THA	NDUFAF2
ENSG00000164828.18	-0.00662331	5.53646	-1.29416	0.197504	0.86288	-1.28869	SVZ_THA	SUN1
ENSG00000166963.13	0.0185949	2.55666	1.2944	0.197232	0.86288	1.28948	SVZ_THA	MAP1A
ENSG00000169914.6	-0.0082113	2.34632	-1.29529	0.196934	0.86288	-1.29034	SVZ_THA	OTUD3
ENSG00000181396.13	0.00614748	3.83635	1.29661	0.196877	0.86288	1.2905	SVZ_THA	OGFOD3
ENSG00000183814.15	0.00897799	1.60421	1.29669	0.196677	0.86288	1.29108	SVZ_THA	LIN9
ENSG00000186272.12	0.00688297	2.72897	1.29461	0.197511	0.86288	1.28867	SVZ_THA	ZNF17
ENSG00000196562.14	0.0138601	2.96729	1.29503	0.197088	0.86288	1.28989	SVZ_THA	SULF2
ENSG00000197223.11	0.00667202	4.6201	1.29464	0.197288	0.86288	1.28932	SVZ_THA	C1D
ENSG00000234664.1	0.00707805	0.972821	1.29434	0.197657	0.86288	1.28825	SVZ_THA	HMGN2P5
ENSG00000247596.9	0.00494762	6.33194	1.29449	0.197499	0.86288	1.28871	SVZ_THA	TWF2
ENSG00000267586.6	-0.0148819	-0.849488	-1.29364	0.197281	0.86288	-1.28934	SVZ_THA	LINC00907
ENSG00000273559.5	-0.00523707	5.18776	-1.29414	0.197551	0.86288	-1.28856	SVZ_THA	CWC25
ENSG00000277476.1	-0.0120998	0.352426	-1.29622	0.196783	0.86288	-1.29077	SVZ_THA	AC005332.5
ENSG00000278463.1	-0.0130698	-0.235649	-1.29573	0.196907	0.86288	-1.29041	SVZ_THA	HIST1H2AB
ENSG00000280000.1	-0.0136961	-2.67611	-1.29383	0.197406	0.86288	-1.28898	SVZ_THA	AC009135.2
ENSG00000286259.1	-0.0147479	-2.71655	-1.29438	0.197209	0.86288	-1.28954	SVZ_THA	AC078820.2
ENSG00000123395.14	0.00577949	4.34907	1.29364	0.197738	0.862921	1.28802	SVZ_THA	ATG101
ENSG00000101307.15	0.00899576	5.6524	1.29328	0.197889	0.86306	1.28759	SVZ_THA	SIRPB1
ENSG00000139163.15	-0.00499238	6.51042	-1.2932	0.197903	0.86306	-1.28755	SVZ_THA	ETNK1
ENSG00000179240.9	0.0092877	1.65358	1.29282	0.197901	0.86306	1.28755	SVZ_THA	GVQW3
ENSG00000112936.18	-0.0231745	-1.36348	-1.33936	0.182225	0.863063	-1.33394	MFG_SVZ	C7
ENSG00000184863.11	-0.00689888	5.94154	-1.29225	0.198018	0.863364	-1.28722	SVZ_THA	RBM33
ENSG00000092067.5	0.0103515	0.453893	1.33988	0.18238	0.863374	1.33346	MFG_SVZ	CEBPE
ENSG00000160783.19	-0.00413299	4.11891	-1.3398	0.182368	0.863374	-1.3335	MFG_SVZ	PMF1
ENSG00000083896.12	-0.00497608	5.51763	-1.29141	0.198351	0.863383	-1.28626	SVZ_THA	YTHDC1
ENSG00000114019.14	0.0222985	0.0734488	1.29142	0.198302	0.863383	1.28641	SVZ_THA	AMOTL2
ENSG00000114573.10	0.00387937	6.52958	1.29273	0.198124	0.863383	1.28692	SVZ_THA	ATP6V1A
ENSG00000168734.14	0.0124964	1.8854	1.29071	0.198379	0.863383	1.28618	SVZ_THA	PKIG
ENSG00000196275.14	0.00641854	3.97503	1.29161	0.19836	0.863383	1.28624	SVZ_THA	GTF2IRD2
ENSG00000198342.10	-0.00820934	2.23489	-1.29159	0.19824	0.863383	-1.28658	SVZ_THA	ZNF442
ENSG00000231105.1	0.0181759	-1.53332	1.29163	0.198316	0.863383	1.28636	SVZ_THA	AL031728.1
ENSG00000256223.6	-0.00639036	3.33112	-1.29234	0.198071	0.863383	-1.28707	SVZ_THA	ZNF10
ENSG00000103876.12	-0.00452991	4.81221	-1.3398	0.182455	0.863521	-1.33323	MFG_SVZ	FAH
ENSG00000006695.11	-0.00511994	3.51976	-1.12397	0.262179	0.863535	-1.12126	STG_SVZ	COX10
ENSG00000095370.20	-0.00651538	4.95907	-1.12645	0.261586	0.863535	-1.12265	STG_SVZ	SH2D3C
ENSG00000103426.12	-0.0205293	-0.710305	-1.12474	0.26208	0.863535	-1.12149	STG_SVZ	CORO7-PAM16
ENSG00000106692.14	-0.00622799	2.96449	-1.12636	0.26179	0.863535	-1.12217	STG_SVZ	FKTN
ENSG00000112936.18	-0.019401	-1.36348	-1.12538	0.261982	0.863535	-1.12172	STG_SVZ	C7
ENSG00000130821.16	0.0139632	0.330403	1.12557	0.262003	0.863535	1.12167	STG_SVZ	SLC6A8
ENSG00000141543.11	-0.00658301	6.90805	-1.12618	0.261795	0.863535	-1.12216	STG_SVZ	EIF4A3
ENSG00000160145.15	-0.0162385	0.312513	-1.12557	0.26181	0.863535	-1.12212	STG_SVZ	KALRN
ENSG00000163389.12	-0.00486707	5.22808	-1.1267	0.261663	0.863535	-1.12247	STG_SVZ	POGLUT1
ENSG00000168803.15	-0.00550152	3.37461	-1.12541	0.262087	0.863535	-1.12147	STG_SVZ	ADAL
ENSG00000169208.2	0.0121362	-2.44035	1.12643	0.261627	0.863535	1.12255	STG_SVZ	OR10G3
ENSG00000176108.9	-0.00512234	4.092	-1.128	0.261389	0.863535	-1.12311	STG_SVZ	CHMP6
ENSG00000185222.10	0.00707776	4.62392	1.12535	0.26211	0.863535	1.12142	STG_SVZ	TCEAL9
ENSG00000185352.8	-0.0151131	-1.42583	-1.12544	0.261999	0.863535	-1.12168	STG_SVZ	HS6ST3
ENSG00000197375.12	-0.00774759	1.39479	-1.1254	0.262078	0.863535	-1.12149	STG_SVZ	SLC22A5
ENSG00000203441.2	-0.0126052	-0.694944	-1.12578	0.261935	0.863535	-1.12183	STG_SVZ	LINC00449
ENSG00000234506.5	-0.012103	0.879627	-1.125	0.262189	0.863535	-1.12123	STG_SVZ	LINC01506
ENSG00000236809.2	0.0117715	-0.720716	1.12673	0.261572	0.863535	1.12268	STG_SVZ	SNX25P1
ENSG00000279996.1	-0.0140787	-0.0372031	-1.12659	0.261471	0.863535	-1.12292	STG_SVZ	AC004491.1
ENSG00000049130.15	-0.0187191	-0.728674	-1.12227	0.263179	0.863543	-1.11891	STG_SVZ	KITLG
ENSG00000065427.14	-0.00322808	6.61207	-1.12384	0.263	0.863543	-1.11933	STG_SVZ	KARS
ENSG00000075188.9	-0.00596134	3.67151	-1.12423	0.262623	0.863543	-1.12021	STG_SVZ	NUP37
ENSG00000087253.13	-0.00392694	8.7648	-1.12286	0.26332	0.863543	-1.11858	STG_SVZ	LPCAT2
ENSG00000099797.15	0.00341287	7.05983	1.12329	0.262977	0.863543	1.11938	STG_SVZ	TECR
ENSG00000100614.18	0.00382481	4.87927	1.12494	0.26236	0.863543	1.12083	STG_SVZ	PPM1A
ENSG00000103599.20	-0.0135031	-0.731232	-1.12211	0.263324	0.863543	-1.11857	STG_SVZ	IQCH
ENSG00000107872.12	-0.00566333	4.44833	-1.12408	0.2626	0.863543	-1.12027	STG_SVZ	FBXL15
ENSG00000137812.19	-0.0108451	0.836765	-1.12243	0.263446	0.863543	-1.11828	STG_SVZ	KNL1
ENSG00000140798.16	0.0123348	-2.59481	1.12308	0.262914	0.863543	1.11953	STG_SVZ	ABCC12
ENSG00000142405.21	-0.0146415	2.11225	-1.12507	0.262262	0.863543	-1.12106	STG_SVZ	NLRP12
ENSG00000150093.19	0.00424135	7.44506	1.12315	0.2632	0.863543	1.11886	STG_SVZ	ITGB1
ENSG00000154188.10	-0.0179086	0.0688599	-1.12293	0.263101	0.863543	-1.11909	STG_SVZ	ANGPT1
ENSG00000154305.17	0.00322713	6.44745	1.12361	0.26293	0.863543	1.11949	STG_SVZ	MIA3
ENSG00000154723.12	-0.00447377	6.21519	-1.12235	0.263503	0.863543	-1.11815	STG_SVZ	ATP5PF
ENSG00000164604.12	-0.00811331	2.12913	-1.12463	0.262575	0.863543	-1.12033	STG_SVZ	GPR85
ENSG00000167397.15	0.00466944	5.48535	1.12367	0.263156	0.863543	1.11896	STG_SVZ	VKORC1
ENSG00000171049.9	-0.0131894	4.5832	-1.12419	0.262655	0.863543	-1.12014	STG_SVZ	FPR2
ENSG00000175518.6	-0.0158588	-0.773002	-1.12268	0.262699	0.863543	-1.12003	STG_SVZ	UBQLNL
ENSG00000182218.9	0.00900346	2.06744	1.12192	0.263544	0.863543	1.11805	STG_SVZ	HHIPL1
ENSG00000183638.6	-0.013141	-1.9975	-1.1227	0.263196	0.863543	-1.11887	STG_SVZ	RP1L1
ENSG00000184160.7	-0.0166434	-1.088	-1.12194	0.263538	0.863543	-1.11807	STG_SVZ	ADRA2C
ENSG00000185860.13	-0.0152259	-1.88235	-1.12089	0.263475	0.863543	-1.11822	STG_SVZ	CCDC190
ENSG00000196363.9	-0.0062607	3.38673	-1.12359	0.262817	0.863543	-1.11976	STG_SVZ	WDR5
ENSG00000204930.9	-0.0114502	-0.0818827	-1.12424	0.262985	0.863543	-1.11936	STG_SVZ	FAM221B
ENSG00000226049.3	0.0122561	-0.891089	1.12195	0.263573	0.863543	1.11799	STG_SVZ	TLK2P1
ENSG00000228002.2	-0.0147142	-1.64804	-1.12309	0.262541	0.863543	-1.12041	STG_SVZ	DHX9P1
ENSG00000229839.6	-0.0114374	-0.819117	-1.12112	0.263381	0.863543	-1.11844	STG_SVZ	AC018462.1
ENSG00000240225.10	-0.00657639	3.09465	-1.12285	0.26339	0.863543	-1.11841	STG_SVZ	ZNF542P
ENSG00000260236.1	-0.00716218	3.37763	-1.1237	0.262811	0.863543	-1.11977	STG_SVZ	AC099778.1
ENSG00000272273.1	-0.0180525	-0.0133215	-1.12128	0.263472	0.863543	-1.11822	STG_SVZ	IER3-AS1
ENSG00000051108.15	-0.00622272	8.93866	-1.29126	0.1985	0.86372	-1.28584	SVZ_THA	HERPUD1
ENSG00000172331.12	-0.00467369	4.17217	-1.12183	0.2637	0.863812	-1.11769	STG_SVZ	BPGM
ENSG00000150054.18	-0.0181714	1.16302	-1.12127	0.263912	0.863841	-1.11719	STG_SVZ	MPP7
ENSG00000163590.14	0.00462324	3.18194	1.12131	0.263853	0.863841	1.11733	STG_SVZ	PPM1L
ENSG00000174123.11	-0.00673434	6.22517	-1.12163	0.263946	0.863841	-1.11711	STG_SVZ	TLR10
ENSG00000233723.8	0.0135466	-2.44012	1.12073	0.263976	0.863841	1.11704	STG_SVZ	LINC01122
ENSG00000250568.1	0.00886568	-0.328265	1.12147	0.263854	0.863841	1.11733	STG_SVZ	AC098591.2
ENSG00000273387.1	-0.0116719	0.457152	-1.12129	0.263807	0.863841	-1.11744	STG_SVZ	AC005005.3
ENSG00000080007.8	-0.0109395	0.537842	-1.28988	0.199038	0.863856	-1.2843	SVZ_THA	DDX43
ENSG00000100644.17	-0.00656965	8.28099	-1.2901	0.198932	0.863856	-1.2846	SVZ_THA	HIF1A
ENSG00000102910.13	-0.00442581	6.71995	-1.28914	0.199297	0.863856	-1.28356	SVZ_THA	LONP2
ENSG00000107796.13	-0.0188425	5.19293	-1.28836	0.199379	0.863856	-1.28332	SVZ_THA	ACTA2
ENSG00000120333.4	0.00505946	5.11292	1.29021	0.198862	0.863856	1.2848	SVZ_THA	MRPS14
ENSG00000130035.7	0.0155598	-0.082659	1.29114	0.198892	0.863856	1.28471	SVZ_THA	GALNT8
ENSG00000132016.11	0.0113819	0.493166	1.28955	0.19908	0.863856	1.28418	SVZ_THA	C19orf57
ENSG00000141682.11	0.00950961	5.32622	1.28975	0.199041	0.863856	1.28429	SVZ_THA	PMAIP1
ENSG00000144224.17	-0.00310175	7.12509	-1.29096	0.198657	0.863856	-1.28539	SVZ_THA	UBXN4
ENSG00000146376.11	0.00539334	5.41748	1.289	0.199323	0.863856	1.28348	SVZ_THA	ARHGAP18
ENSG00000157851.17	0.0191688	-0.995839	1.28804	0.199366	0.863856	1.28336	SVZ_THA	DPYSL5
ENSG00000163138.19	0.00498389	3.16244	1.29158	0.198603	0.863856	1.28554	SVZ_THA	PACRGL
ENSG00000163870.15	-0.00551847	4.79029	-1.28974	0.199072	0.863856	-1.2842	SVZ_THA	TPRA1
ENSG00000169976.6	0.00595578	6.2188	1.28977	0.199098	0.863856	1.28412	SVZ_THA	SF3B5
ENSG00000185798.8	0.00546735	3.10198	1.28886	0.19925	0.863856	1.28369	SVZ_THA	WDR53
ENSG00000197982.14	0.0046021	4.34039	1.28975	0.199161	0.863856	1.28395	SVZ_THA	C1orf122
ENSG00000213430.6	0.0103773	-0.369686	1.28924	0.199143	0.863856	1.284	SVZ_THA	HSPD1P1
ENSG00000235159.1	-0.0108888	-0.0312136	-1.28938	0.199086	0.863856	-1.28416	SVZ_THA	AL121672.2
ENSG00000271425.8	-0.00871002	3.44167	-1.28916	0.199156	0.863856	-1.28396	SVZ_THA	NBPF10
ENSG00000165480.16	0.0162649	-0.468283	1.28818	0.199483	0.863919	1.28303	SVZ_THA	SKA3
ENSG00000188994.13	-0.00561508	7.02967	-1.28869	0.199445	0.863919	-1.28313	SVZ_THA	ZNF292
ENSG00000106605.11	-0.0111509	1.88708	-1.12088	0.264062	0.863948	-1.11684	STG_SVZ	BLVRA
ENSG00000172869.14	0.00421228	5.18012	1.12044	0.264098	0.863948	1.11676	STG_SVZ	DMXL1
ENSG00000168575.10	-0.00579803	3.80132	-1.33785	0.182623	0.864072	-1.33272	MFG_SVZ	SLC20A2
ENSG00000278600.1	-0.0136149	3.02969	-1.3387	0.182661	0.864072	-1.33261	MFG_SVZ	AC015871.3
ENSG00000124782.20	0.00736598	5.05812	1.33793	0.182779	0.864135	1.33225	MFG_SVZ	RREB1
ENSG00000127220.6	-0.00941509	3.78812	-1.33732	0.182859	0.864135	-1.332	MFG_SVZ	ABHD8
ENSG00000232860.7	-0.0114608	0.429178	-1.33757	0.182807	0.864135	-1.33216	MFG_SVZ	SMG7-AS1
ENSG00000257108.2	-0.0135701	0.39535	-1.33818	0.182897	0.864135	-1.33189	MFG_SVZ	NHLRC4
ENSG00000283667.1	-0.0126316	0.0546177	-1.33776	0.182883	0.864135	-1.33193	MFG_SVZ	AC009802.1
ENSG00000146263.11	-0.00530841	3.4852	-1.33741	0.183073	0.864153	-1.33135	MFG_SVZ	MMS22L
ENSG00000156639.12	-0.008991	3.22275	-1.3371	0.183079	0.864153	-1.33133	MFG_SVZ	ZFAND3
ENSG00000179715.13	0.00681178	4.26799	1.33825	0.183002	0.864153	1.33157	MFG_SVZ	PCED1B
ENSG00000251013.1	0.0174009	-0.323742	1.33542	0.183009	0.864153	1.33155	MFG_SVZ	GAPDHP62
ENSG00000023171.18	0.0051064	4.48405	1.12018	0.26425	0.8643	1.1164	STG_SVZ	GRAMD1B
ENSG00000131503.21	0.00514446	6.8435	1.33668	0.183167	0.864355	1.33107	MFG_SVZ	ANKHD1
ENSG00000111816.8	-0.0133477	-0.586445	-1.11969	0.264323	0.864393	-1.11623	STG_SVZ	FRK
ENSG00000025156.12	0.0062066	3.64414	1.11928	0.26452	0.864454	1.11577	STG_SVZ	HSF2
ENSG00000136908.17	-0.0042274	5.25064	-1.12027	0.264442	0.864454	-1.11595	STG_SVZ	DPM2
ENSG00000213047.13	-0.00553044	3.98265	-1.1197	0.264484	0.864454	-1.11585	STG_SVZ	DENND1B
ENSG00000240891.7	-0.00902264	1.07325	-1.11959	0.264477	0.864454	-1.11587	STG_SVZ	PLCXD2
ENSG00000099256.19	-0.00622422	2.79869	-1.1195	0.264612	0.864465	-1.11556	STG_SVZ	PRTFDC1
ENSG00000109445.11	0.0030464	5.446	1.1195	0.264658	0.864465	1.11545	STG_SVZ	ZNF330
ENSG00000163541.12	-0.00486351	5.63861	-1.11948	0.264616	0.864465	-1.11555	STG_SVZ	SUCLG1
ENSG00000188783.6	-0.0230469	1.11264	-1.33637	0.183267	0.864615	-1.33076	MFG_SVZ	PRELP
ENSG00000187688.15	-0.00428593	5.61009	-1.11926	0.264771	0.864689	-1.11519	STG_SVZ	TRPV2
ENSG00000174021.11	-0.00464992	7.28812	-1.33673	0.183342	0.864759	-1.33054	MFG_SVZ	GNG5
ENSG00000112367.10	-0.00462651	5.08061	-1.1186	0.265034	0.86476	-1.11457	STG_SVZ	FIG4
ENSG00000148218.16	-0.00430545	4.81914	-1.11862	0.265031	0.86476	-1.11458	STG_SVZ	ALAD
ENSG00000162244.11	-0.00616701	7.57597	-1.1184	0.26515	0.86476	-1.1143	STG_SVZ	RPL29
ENSG00000167723.14	-0.0133809	-1.06347	-1.1181	0.265126	0.86476	-1.11436	STG_SVZ	TRPV3
ENSG00000198763.3	-0.00636952	11.0312	-1.11893	0.264849	0.86476	-1.115	STG_SVZ	MT-ND2
ENSG00000249604.1	-0.0127843	-1.63203	-1.11756	0.264896	0.86476	-1.11489	STG_SVZ	AC096564.2
ENSG00000279940.1	-0.0127129	0.123011	-1.11842	0.265068	0.86476	-1.11449	STG_SVZ	AC073862.3
ENSG00000282572.2	-0.0120634	2.71192	-1.11837	0.265029	0.86476	-1.11458	STG_SVZ	AC215522.2
ENSG00000170953.3	-0.0145143	-2.44311	-1.28722	0.199723	0.864767	-1.28234	SVZ_THA	OR8B12
ENSG00000002330.13	-0.00649204	4.02541	-1.33576	0.183486	0.864775	-1.3301	MFG_SVZ	BAD
ENSG00000090097.21	-0.0121576	0.445925	-1.33495	0.18367	0.864775	-1.32954	MFG_SVZ	PCBP4
ENSG00000107443.16	-0.0080851	2.81335	-1.33284	0.184454	0.864775	-1.32717	MFG_SVZ	CCNJ
ENSG00000134243.12	-0.00617036	7.01573	-1.33539	0.183629	0.864775	-1.32966	MFG_SVZ	SORT1
ENSG00000152377.14	0.0211263	0.5072	1.33247	0.184507	0.864775	1.327	MFG_SVZ	SPOCK1
ENSG00000165115.15	-0.00806457	2.96341	-1.33442	0.183951	0.864775	-1.32869	MFG_SVZ	KIF27
ENSG00000168077.14	-0.023842	-0.863721	-1.33413	0.183782	0.864775	-1.3292	MFG_SVZ	SCARA3
ENSG00000170011.14	-0.0235469	-1.13749	-1.33439	0.183784	0.864775	-1.32919	MFG_SVZ	MYRIP
ENSG00000170296.10	-0.0037972	9.1037	-1.33301	0.184508	0.864775	-1.327	MFG_SVZ	GABARAP
ENSG00000171522.6	-0.0116247	5.50097	-1.33468	0.183862	0.864775	-1.32896	MFG_SVZ	PTGER4
ENSG00000171791.13	-0.00685318	4.89098	-1.3323	0.184639	0.864775	-1.3266	MFG_SVZ	BCL2
ENSG00000182518.13	-0.0068585	3.35385	-1.33264	0.184514	0.864775	-1.32699	MFG_SVZ	FAM104B
ENSG00000182810.6	-0.00479758	4.07313	-1.33411	0.184301	0.864775	-1.32763	MFG_SVZ	DDX28
ENSG00000185127.6	0.00489078	5.23569	1.33697	0.183434	0.864775	1.33025	MFG_SVZ	C6orf120
ENSG00000185189.18	-0.0107172	4.29229	-1.33432	0.183956	0.864775	-1.32867	MFG_SVZ	NRBP2
ENSG00000189043.10	-0.00795375	7.23423	-1.3338	0.184172	0.864775	-1.32802	MFG_SVZ	NDUFA4
ENSG00000197081.13	-0.00864528	5.19271	-1.33472	0.183954	0.864775	-1.32868	MFG_SVZ	IGF2R
ENSG00000197249.13	-0.00564461	9.26354	-1.33584	0.183573	0.864775	-1.32983	MFG_SVZ	SERPINA1
ENSG00000204287.14	-0.00655336	11.9997	-1.33417	0.184201	0.864775	-1.32793	MFG_SVZ	HLA-DRA
ENSG00000211459.2	-0.00658907	11.7685	-1.33406	0.18414	0.864775	-1.32812	MFG_SVZ	MT-RNR1
ENSG00000227946.1	-0.010082	0.945591	-1.33366	0.18421	0.864775	-1.3279	MFG_SVZ	AC007383.2
ENSG00000233527.8	-0.0110853	0.302639	-1.3342	0.184255	0.864775	-1.32777	MFG_SVZ	ZNF529-AS1
ENSG00000247315.3	-0.00850936	3.31028	-1.33221	0.184551	0.864775	-1.32687	MFG_SVZ	ZCCHC3
ENSG00000251669.5	-0.0126444	0.24666	-1.33367	0.18435	0.864775	-1.32748	MFG_SVZ	FAM86EP
ENSG00000262587.2	-0.0100744	1.61956	-1.33553	0.183706	0.864775	-1.32943	MFG_SVZ	AC133552.2
ENSG00000265369.3	0.013896	-2.49519	1.33294	0.184385	0.864775	1.32738	MFG_SVZ	PCAT18
ENSG00000272631.1	-0.00908975	1.50488	-1.33485	0.184127	0.864775	-1.32815	MFG_SVZ	AC067750.1
ENSG00000278535.5	-0.00708801	2.34703	-1.33624	0.183465	0.864775	-1.33016	MFG_SVZ	DHRS11
ENSG00000284747.1	-0.0132943	0.149505	-1.33251	0.184623	0.864775	-1.32665	MFG_SVZ	AL034417.4
ENSG00000197024.8	-0.00730908	3.98302	-1.33201	0.184713	0.864794	-1.32638	MFG_SVZ	ZNF398
ENSG00000197927.12	-0.0131854	-0.750125	-1.33241	0.184733	0.864794	-1.32632	MFG_SVZ	C2orf27A
ENSG00000114126.17	0.00560488	4.16759	1.28711	0.199953	0.865038	1.28168	SVZ_THA	TFDP2
ENSG00000115365.11	0.00665399	4.32616	1.28717	0.200143	0.865038	1.28115	SVZ_THA	LANCL1
ENSG00000133983.15	0.00666455	4.78759	1.28692	0.20011	0.865038	1.28124	SVZ_THA	COX16
ENSG00000150753.12	0.00387733	6.92162	1.28708	0.200113	0.865038	1.28123	SVZ_THA	CCT5
ENSG00000168970.22	-0.0127423	3.23434	-1.28662	0.199919	0.865038	-1.28178	SVZ_THA	JMJD7-PLA2G4B
ENSG00000179988.14	0.00664335	2.2467	1.28491	0.200095	0.865038	1.28128	SVZ_THA	PSTK
ENSG00000258352.1	0.00789692	0.988556	1.2871	0.199963	0.865038	1.28166	SVZ_THA	AC119044.1
ENSG00000279814.1	-0.00978092	2.20567	-1.28656	0.20001	0.865038	-1.28152	SVZ_THA	AC010997.6
ENSG00000101977.21	0.0115196	-0.216364	1.28609	0.200239	0.865066	1.28087	SVZ_THA	MCF2
ENSG00000183307.3	0.00934463	3.49032	1.28639	0.200196	0.865066	1.28099	SVZ_THA	TMEM121B
ENSG00000026559.14	0.0152339	-1.53046	1.28562	0.200429	0.865118	1.28033	SVZ_THA	KCNG1
ENSG00000123977.10	0.021854	-1.84753	1.28486	0.200399	0.865118	1.28042	SVZ_THA	DAW1
ENSG00000166407.14	0.00703051	2.30864	1.28687	0.200409	0.865118	1.28039	SVZ_THA	LMO1
ENSG00000269984.1	0.0102983	1.17404	1.28536	0.200384	0.865118	1.28046	SVZ_THA	AC078795.1
ENSG00000167264.18	-0.00513946	3.58994	-1.33153	0.184869	0.865222	-1.32591	MFG_SVZ	DUS2
ENSG00000101935.10	-0.00629246	2.5378	-1.33141	0.185075	0.865352	-1.32529	MFG_SVZ	AMMECR1
ENSG00000168028.14	-0.00705114	7.23159	-1.33135	0.185071	0.865352	-1.3253	MFG_SVZ	RPSA
ENSG00000173436.15	-0.00482481	6.43954	-1.33182	0.185022	0.865352	-1.32545	MFG_SVZ	MICOS10
ENSG00000279790.1	0.0133902	-2.27942	1.33111	0.184968	0.865352	1.32561	MFG_SVZ	AL590552.1
ENSG00000075945.13	-0.00371866	4.43626	-1.11806	0.265429	0.865381	-1.11365	STG_SVZ	KIFAP3
ENSG00000174721.9	-0.0101939	0.565535	-1.11754	0.265394	0.865381	-1.11373	STG_SVZ	FGFBP3
ENSG00000151650.8	-0.013358	2.66268	-1.33056	0.185193	0.865694	-1.32493	MFG_SVZ	VENTX
ENSG00000262580.5	0.00959498	2.5344	1.33029	0.185285	0.865707	1.32466	MFG_SVZ	AC087741.1
ENSG00000267374.1	0.0158688	-1.95568	1.33005	0.185263	0.865707	1.32472	MFG_SVZ	AC016205.1
ENSG00000035403.17	-0.00590466	5.29714	-1.11651	0.265991	0.865777	-1.11234	STG_SVZ	VCL
ENSG00000100979.15	-0.00834604	6.6467	-1.11677	0.265808	0.865777	-1.11277	STG_SVZ	PLTP
ENSG00000113638.14	0.00547353	3.94155	1.11576	0.265976	0.865777	1.11238	STG_SVZ	TTC33
ENSG00000114686.9	-0.00548656	6.01754	-1.1167	0.265998	0.865777	-1.11233	STG_SVZ	MRPL3
ENSG00000126749.16	-0.00481809	5.17932	-1.11642	0.265934	0.865777	-1.11247	STG_SVZ	EMG1
ENSG00000130826.18	-0.00454096	5.05292	-1.11804	0.265645	0.865777	-1.11315	STG_SVZ	DKC1
ENSG00000154639.19	-0.00513386	5.32063	-1.11759	0.265701	0.865777	-1.11302	STG_SVZ	CXADR
ENSG00000168300.14	0.00405521	6.159	1.1169	0.265776	0.865777	1.11284	STG_SVZ	PCMTD1
ENSG00000198466.12	0.00603368	3.76932	1.11602	0.265975	0.865777	1.11238	STG_SVZ	ZNF587
ENSG00000260807.6	-0.0138091	-0.785809	-1.11675	0.265675	0.865777	-1.11308	STG_SVZ	AC009041.2
ENSG00000186522.15	0.00652841	4.10138	1.28552	0.200662	0.865932	1.27967	SVZ_THA	SEPT10
ENSG00000144231.11	0.00467935	4.34434	1.28577	0.200831	0.866141	1.27919	SVZ_THA	POLR2D
ENSG00000166228.9	0.00510979	3.73472	1.28509	0.200845	0.866141	1.27915	SVZ_THA	PCBD1
ENSG00000268324.2	0.0144724	-0.206103	1.28501	0.200834	0.866141	1.27918	SVZ_THA	LRRC2-AS1
ENSG00000275410.5	0.0124818	-2.61398	1.11548	0.266206	0.866165	1.11184	STG_SVZ	HNF1B
ENSG00000285413.1	-0.00833227	4.31212	-1.11569	0.266191	0.866165	-1.11188	STG_SVZ	AP001056.2
ENSG00000004142.12	0.00468738	5.56051	1.28065	0.2023	0.866207	1.27503	SVZ_THA	POLDIP2
ENSG00000066027.12	0.00601187	4.15741	1.28223	0.201825	0.866207	1.27637	SVZ_THA	PPP2R5A
ENSG00000070495.14	-0.00524388	6.0891	-1.28099	0.202135	0.866207	-1.27549	SVZ_THA	JMJD6
ENSG00000105750.15	0.00664554	3.24111	1.28342	0.201487	0.866207	1.27733	SVZ_THA	ZNF85
ENSG00000107104.18	0.0126413	1.92673	1.28148	0.201885	0.866207	1.2762	SVZ_THA	KANK1
ENSG00000115053.16	0.00405815	7.77125	1.28206	0.20179	0.866207	1.27647	SVZ_THA	NCL
ENSG00000126246.10	0.00475749	5.38871	1.28191	0.201807	0.866207	1.27642	SVZ_THA	IGFLR1
ENSG00000128272.14	-0.00392725	7.02105	-1.28083	0.202285	0.866207	-1.27507	SVZ_THA	ATF4
ENSG00000128284.19	0.0060492	3.86644	1.2809	0.202262	0.866207	1.27513	SVZ_THA	APOL3
ENSG00000134371.12	-0.00396546	6.13542	-1.28367	0.202276	0.866207	-1.27509	SVZ_THA	CDC73
ENSG00000134419.15	0.00846693	7.39532	1.28133	0.202003	0.866207	1.27587	SVZ_THA	RPS15A
ENSG00000135094.11	0.0135405	0.283754	1.27999	0.202378	0.866207	1.27481	SVZ_THA	SDS
ENSG00000139722.7	-0.00585927	4.61939	-1.27998	0.202416	0.866207	-1.2747	SVZ_THA	VPS37B
ENSG00000140386.13	-0.00651292	5.93217	-1.28327	0.201134	0.866207	-1.27833	SVZ_THA	SCAPER
ENSG00000144120.13	0.00665897	2.16526	1.28287	0.20155	0.866207	1.27715	SVZ_THA	TMEM177
ENSG00000149476.15	0.00556337	3.79918	1.2827	0.201822	0.866207	1.27638	SVZ_THA	TKFC
ENSG00000152475.7	0.0146832	-0.374653	1.28087	0.202163	0.866207	1.27541	SVZ_THA	ZNF837
ENSG00000167747.14	0.00476919	4.03415	1.28209	0.201986	0.866207	1.27591	SVZ_THA	C19orf48
ENSG00000173402.11	-0.00757334	2.92833	-1.28219	0.201868	0.866207	-1.27625	SVZ_THA	DAG1
ENSG00000180104.16	-0.00497164	5.48113	-1.28208	0.201771	0.866207	-1.27652	SVZ_THA	EXOC3
ENSG00000181885.18	-0.00808606	1.85701	-1.28241	0.201553	0.866207	-1.27714	SVZ_THA	CLDN7
ENSG00000185963.14	-0.00623632	6.39499	-1.28048	0.202191	0.866207	-1.27533	SVZ_THA	BICD2
ENSG00000189079.16	-0.0054687	5.16089	-1.28105	0.202007	0.866207	-1.27585	SVZ_THA	ARID2
ENSG00000225131.2	0.00898573	0.266863	1.28325	0.20129	0.866207	1.27788	SVZ_THA	PSME2P2
ENSG00000230426.3	0.00967106	1.94598	1.28065	0.202168	0.866207	1.2754	SVZ_THA	ERVMER61-1
ENSG00000233024.7	-0.0127619	3.11578	-1.28054	0.202194	0.866207	-1.27533	SVZ_THA	NPIPA9
ENSG00000236830.6	0.00643889	3.37559	1.28296	0.201352	0.866207	1.27771	SVZ_THA	CBR3-AS1
ENSG00000241158.6	0.0175174	-1.86958	1.28288	0.201253	0.866207	1.27799	SVZ_THA	ADAMTS9-AS1
ENSG00000243335.9	-0.00728043	6.16194	-1.28023	0.202404	0.866207	-1.27473	SVZ_THA	KCTD7
ENSG00000268066.5	-0.0139792	-0.129178	-1.27974	0.202401	0.866207	-1.27474	SVZ_THA	FMR1-AS1
ENSG00000269930.1	-0.0104442	0.647402	-1.28374	0.20125	0.866207	-1.278	SVZ_THA	AC091057.3
ENSG00000274290.2	-0.00963321	2.69877	-1.2817	0.201815	0.866207	-1.2764	SVZ_THA	HIST1H2BE
ENSG00000279091.1	-0.0154887	-1.59209	-1.2789	0.202425	0.866207	-1.27467	SVZ_THA	AC026523.2
ENSG00000280087.1	0.0075525	3.61965	1.28419	0.201013	0.866207	1.27867	SVZ_THA	AC011481.4
ENSG00000281852.1	-0.00616597	3.5433	-1.28318	0.20144	0.866207	-1.27746	SVZ_THA	LINC00891
ENSG00000036257.13	0.00664413	4.76593	1.27946	0.202551	0.86624	1.27432	SVZ_THA	CUL3
ENSG00000109265.14	-0.0164998	-1.86505	-1.27812	0.202733	0.86624	-1.2738	SVZ_THA	KIAA1211
ENSG00000111879.19	0.017455	-0.407114	1.27923	0.2025	0.86624	1.27446	SVZ_THA	FAM184A
ENSG00000113119.12	-0.00602816	4.6522	-1.27875	0.202865	0.86624	-1.27343	SVZ_THA	TMCO6
ENSG00000119969.15	0.00735191	2.50678	1.27893	0.2028	0.86624	1.27361	SVZ_THA	HELLS
ENSG00000124225.16	-0.0058341	4.35265	-1.27914	0.202899	0.86624	-1.27333	SVZ_THA	PMEPA1
ENSG00000188612.12	0.00516816	7.20402	1.27932	0.202663	0.86624	1.274	SVZ_THA	SUMO2
ENSG00000245059.2	0.0134943	-0.636492	1.27944	0.202656	0.86624	1.27402	SVZ_THA	AC092718.1
ENSG00000251022.6	-0.00574452	4.91327	-1.27839	0.202912	0.86624	-1.2733	SVZ_THA	THAP9-AS1
ENSG00000254502.1	-0.0176543	-1.29595	-1.27868	0.202925	0.86624	-1.27326	SVZ_THA	AP003097.1
ENSG00000275592.1	-0.015063	-2.55765	-1.27871	0.202714	0.86624	-1.27386	SVZ_THA	VN1R7P
ENSG00000012660.14	0.0040719	6.6573	1.2784	0.203059	0.866244	1.27288	SVZ_THA	ELOVL5
ENSG00000133477.17	0.0108471	1.33285	1.27843	0.203056	0.866244	1.27289	SVZ_THA	FAM83F
ENSG00000242779.7	0.00748358	3.24527	1.27822	0.203009	0.866244	1.27302	SVZ_THA	ZNF702P
ENSG00000160145.15	0.0195889	0.312513	1.2772	0.203123	0.866324	1.2727	SVZ_THA	KALRN
ENSG00000086544.3	-0.00681798	3.89833	-1.11484	0.266616	0.866327	-1.11089	STG_SVZ	ITPKC
ENSG00000086848.15	-0.004449	4.04044	-1.11658	0.26653	0.866327	-1.11109	STG_SVZ	ALG9
ENSG00000115526.11	-0.0067815	3.40774	-1.1153	0.266553	0.866327	-1.11104	STG_SVZ	CHST10
ENSG00000137809.17	-0.00959309	0.764047	-1.11383	0.266484	0.866327	-1.1112	STG_SVZ	ITGA11
ENSG00000163479.14	-0.00379288	6.60501	-1.11513	0.266582	0.866327	-1.11097	STG_SVZ	SSR2
ENSG00000203710.11	-0.0198214	3.38177	-1.11485	0.266635	0.866327	-1.11085	STG_SVZ	CR1
ENSG00000235197.1	0.0138911	-2.68985	1.11497	0.266308	0.866327	1.11161	STG_SVZ	ZNF33CP
ENSG00000271204.1	-0.00730502	3.7425	-1.11509	0.266405	0.866327	-1.11138	STG_SVZ	AC016831.5
ENSG00000281026.1	-0.0122828	0.413485	-1.11429	0.266659	0.866327	-1.11079	STG_SVZ	N4BP2L2-IT2
ENSG00000240036.4	0.0120108	-0.468512	1.27729	0.203193	0.866434	1.27251	SVZ_THA	AC104563.1
ENSG00000104946.13	-0.00938309	4.36498	-1.27712	0.203243	0.866453	-1.27237	SVZ_THA	TBC1D17
ENSG00000100325.15	-0.0042329	6.00805	-1.27673	0.203523	0.866491	-1.27158	SVZ_THA	ASCC2
ENSG00000101844.18	0.00640737	3.54785	1.27642	0.203603	0.866491	1.27135	SVZ_THA	ATG4A
ENSG00000103051.19	-0.00492866	5.53073	-1.27738	0.203511	0.866491	-1.27161	SVZ_THA	COG4
ENSG00000128944.13	0.00543381	3.31463	1.27658	0.203609	0.866491	1.27134	SVZ_THA	KNSTRN
ENSG00000163026.12	0.0080176	3.25325	1.27712	0.203441	0.866491	1.27181	SVZ_THA	WDCP
ENSG00000188783.6	0.0222474	1.11264	1.27662	0.203536	0.866491	1.27154	SVZ_THA	PRELP
ENSG00000215788.10	-0.0130856	3.06126	-1.27683	0.203437	0.866491	-1.27182	SVZ_THA	TNFRSF25
ENSG00000250714.3	0.0184107	-0.480994	1.27616	0.203554	0.866491	1.27149	SVZ_THA	AC100861.2
ENSG00000065989.16	-0.00840222	4.22441	-1.27597	0.203699	0.866515	-1.27108	SVZ_THA	AC011529.1
ENSG00000263528.8	-0.00531536	5.16131	-1.27635	0.203704	0.866515	-1.27107	SVZ_THA	IKBKE
ENSG00000103042.9	-0.00635753	4.81818	-1.2762	0.203753	0.866533	-1.27093	SVZ_THA	SLC38A7
ENSG00000011275.18	-0.00526941	6.38831	-1.27631	0.203806	0.866567	-1.27078	SVZ_THA	RNF216
ENSG00000120738.8	-0.0153208	6.37115	-1.3293	0.18564	0.866866	-1.32359	MFG_SVZ	EGR1
ENSG00000144339.12	0.0216793	-0.699937	1.32889	0.185668	0.866866	1.3235	MFG_SVZ	TMEFF2
ENSG00000168374.11	-0.00388323	6.84453	-1.33019	0.185656	0.866866	-1.32354	MFG_SVZ	ARF4
ENSG00000079257.8	-0.00673609	2.63856	-1.11375	0.26695	0.866913	-1.11011	STG_SVZ	LXN
ENSG00000111181.12	-0.012824	0.814393	-1.11247	0.267509	0.866913	-1.10882	STG_SVZ	SLC6A12
ENSG00000116819.8	-0.0112563	-0.34316	-1.11435	0.267265	0.866913	-1.10938	STG_SVZ	TFAP2E
ENSG00000142065.14	0.00508994	3.73371	1.11309	0.267387	0.866913	1.1091	STG_SVZ	ZFP14
ENSG00000143248.13	-0.016059	3.10808	-1.11319	0.267166	0.866913	-1.10961	STG_SVZ	RGS5
ENSG00000147536.12	-0.00695739	2.66742	-1.11271	0.267506	0.866913	-1.10882	STG_SVZ	GINS4
ENSG00000149480.7	-0.00831842	3.34437	-1.11335	0.267281	0.866913	-1.10935	STG_SVZ	MTA2
ENSG00000157064.11	-0.0181668	-0.4769	-1.11268	0.267322	0.866913	-1.10925	STG_SVZ	NMNAT2
ENSG00000162373.13	0.00827264	0.984173	1.11296	0.267499	0.866913	1.10884	STG_SVZ	BEND5
ENSG00000167110.17	-0.00458572	3.76751	-1.11255	0.26751	0.866913	-1.10881	STG_SVZ	GOLGA2
ENSG00000170417.16	-0.00737816	1.64959	-1.11346	0.267108	0.866913	-1.10975	STG_SVZ	TMEM182
ENSG00000179241.13	-0.0131868	1.16307	-1.11326	0.267219	0.866913	-1.10949	STG_SVZ	LDLRAD3
ENSG00000184178.16	-0.00432249	4.26244	-1.11348	0.267247	0.866913	-1.10943	STG_SVZ	SCFD2
ENSG00000187116.13	-0.0164386	3.16121	-1.11307	0.267413	0.866913	-1.10904	STG_SVZ	LILRA5
ENSG00000256870.2	0.0117494	-2.46175	1.11302	0.267255	0.866913	1.10941	STG_SVZ	SLC5A8
ENSG00000053254.15	0.00320694	6.70509	1.11289	0.267587	0.866992	1.10864	STG_SVZ	FOXN3
ENSG00000106609.16	-0.0062976	6.34978	-1.11198	0.267733	0.866992	-1.1083	STG_SVZ	TMEM248
ENSG00000124356.16	-0.00325041	5.05925	-1.11226	0.267757	0.866992	-1.10824	STG_SVZ	STAMBP
ENSG00000245532.8	-0.0089457	8.85149	-1.11259	0.267635	0.866992	-1.10853	STG_SVZ	NEAT1
ENSG00000260304.1	-0.0134914	-0.545325	-1.1118	0.267758	0.866992	-1.10824	STG_SVZ	AC009088.2
ENSG00000204220.11	-0.00564764	3.02012	-1.11238	0.267844	0.867005	-1.10804	STG_SVZ	PFDN6
ENSG00000219200.11	-0.00348464	7.66755	-1.11219	0.267852	0.867005	-1.10802	STG_SVZ	RNASEK
ENSG00000114933.16	0.00413678	4.9779	1.11158	0.267903	0.867026	1.10791	STG_SVZ	INO80D
ENSG00000125388.20	-0.00709406	1.00128	-1.11131	0.268015	0.867044	-1.10764	STG_SVZ	GRK4
ENSG00000141994.16	-0.00466768	4.67427	-1.11178	0.268087	0.867044	-1.10748	STG_SVZ	DUS3L
ENSG00000236397.3	0.0125019	-0.606785	1.11138	0.268078	0.867044	1.1075	STG_SVZ	DDX11L2
ENSG00000250011.1	-0.0145769	-0.719297	-1.11125	0.268026	0.867044	-1.10762	STG_SVZ	HMGB1P3
ENSG00000084731.15	-0.00768464	3.88794	-1.27589	0.203981	0.867121	-1.27029	SVZ_THA	KIF3C
ENSG00000004846.16	-0.0111758	-2.72705	-1.10972	0.268668	0.86724	-1.10613	STG_SVZ	ABCB5
ENSG00000090776.6	0.00641117	4.69528	1.11156	0.26836	0.86724	1.10685	STG_SVZ	EFNB1
ENSG00000111802.14	-0.00525933	5.04024	-1.10996	0.268749	0.86724	-1.10595	STG_SVZ	TDP2
ENSG00000133606.11	0.00306201	6.77933	1.11134	0.268227	0.86724	1.10715	STG_SVZ	MKRN1
ENSG00000142609.18	0.0110605	2.90562	1.1103	0.268423	0.86724	1.1067	STG_SVZ	CFAP74
ENSG00000163898.10	-0.0144367	-1.81971	-1.10959	0.268633	0.86724	-1.10622	STG_SVZ	LIPH
ENSG00000165355.7	0.00661413	4.03535	1.11022	0.268591	0.86724	1.10631	STG_SVZ	FBXO33
ENSG00000168676.11	0.0143876	-1.34764	1.1097	0.268652	0.86724	1.10617	STG_SVZ	KCTD19
ENSG00000170584.11	-0.0049628	5.18844	-1.10966	0.268775	0.86724	-1.10589	STG_SVZ	NUDCD2
ENSG00000173327.8	-0.00697329	5.52695	-1.10983	0.268577	0.86724	-1.10635	STG_SVZ	MAP3K11
ENSG00000174951.11	-0.0111877	1.69553	-1.1103	0.268451	0.86724	-1.10664	STG_SVZ	FUT1
ENSG00000229833.9	-0.00564761	5.0857	-1.11	0.268677	0.86724	-1.10611	STG_SVZ	PET100
ENSG00000254996.5	-0.0079878	3.45578	-1.10958	0.268693	0.86724	-1.10608	STG_SVZ	ANKHD1-EIF4EBP3
ENSG00000256116.1	-0.0130419	0.385318	-1.10964	0.268618	0.86724	-1.10625	STG_SVZ	AP001453.1
ENSG00000116819.8	-0.0128482	-0.34316	-1.32727	0.186915	0.867259	-1.31976	MFG_SVZ	TFAP2E
ENSG00000125352.5	0.00398123	4.81068	1.32633	0.186675	0.867259	1.32048	MFG_SVZ	RNF113A
ENSG00000125656.10	-0.00444532	4.55184	-1.32674	0.186691	0.867259	-1.32043	MFG_SVZ	CLPP
ENSG00000138442.9	-0.00639029	4.26727	-1.327	0.186745	0.867259	-1.32027	MFG_SVZ	WDR12
ENSG00000139579.13	-0.00827026	1.69185	-1.32634	0.186709	0.867259	-1.32038	MFG_SVZ	NABP2
ENSG00000139668.9	0.00504411	6.27002	1.32828	0.185995	0.867259	1.32252	MFG_SVZ	WDFY2
ENSG00000151651.16	0.019758	4.11998	1.32572	0.186876	0.867259	1.31988	MFG_SVZ	ADAM8
ENSG00000152953.13	-0.00835091	2.8357	-1.32721	0.186338	0.867259	-1.32149	MFG_SVZ	STK32B
ENSG00000159131.17	-0.0041141	5.59776	-1.3266	0.186909	0.867259	-1.31978	MFG_SVZ	GART
ENSG00000162664.17	-0.00461964	4.87493	-1.32666	0.186488	0.867259	-1.32104	MFG_SVZ	ZNF326
ENSG00000171885.15	-0.0203338	1.56973	-1.32762	0.185898	0.867259	-1.32281	MFG_SVZ	AQP4
ENSG00000183087.15	-0.0105503	6.30161	-1.32595	0.186765	0.867259	-1.32021	MFG_SVZ	GAS6
ENSG00000184905.9	-0.0182982	0.131703	-1.32563	0.18662	0.867259	-1.32064	MFG_SVZ	TCEAL2
ENSG00000189143.9	-0.0135696	0.0547099	-1.32909	0.185836	0.867259	-1.323	MFG_SVZ	CLDN4
ENSG00000197168.13	-0.0151237	0.138541	-1.32599	0.18613	0.867259	-1.32211	MFG_SVZ	NEK5
ENSG00000198040.10	0.00539225	4.63292	1.32621	0.186703	0.867259	1.32039	MFG_SVZ	ZNF84
ENSG00000198883.12	-0.0106626	1.01659	-1.3282	0.185954	0.867259	-1.32264	MFG_SVZ	PNMA5
ENSG00000229990.3	-0.0178396	-0.802156	-1.32724	0.186324	0.867259	-1.32153	MFG_SVZ	AC022400.2
ENSG00000233937.6	0.0108041	1.92437	1.32704	0.186236	0.867259	1.3218	MFG_SVZ	AC008443.1
ENSG00000250644.3	-0.00769793	3.72584	-1.32689	0.186514	0.867259	-1.32096	MFG_SVZ	AC068580.4
ENSG00000253882.6	0.0138296	1.19756	1.32762	0.186356	0.867259	1.32144	MFG_SVZ	AC099548.2
ENSG00000259395.1	-0.0147371	-2.82234	-1.32486	0.18679	0.867259	-1.32013	MFG_SVZ	AC087516.1
ENSG00000279170.2	-0.00506817	3.36477	-1.32738	0.18626	0.867259	-1.32172	MFG_SVZ	TSTD3
ENSG00000282885.1	0.0127765	-0.160456	1.32793	0.186173	0.867259	1.32199	MFG_SVZ	AL627171.2
ENSG00000284671.1	0.0212129	0.169992	1.32646	0.186896	0.867259	1.31982	MFG_SVZ	AC009093.9
ENSG00000286042.1	0.0164135	-2.53114	1.32644	0.186333	0.867259	1.32151	MFG_SVZ	LCAL1
ENSG00000104946.13	0.00842539	4.36498	1.1092	0.26884	0.867306	1.10574	STG_SVZ	TBC1D17
ENSG00000160991.16	0.00625209	5.56079	1.2749	0.204106	0.867416	1.26994	SVZ_THA	ORAI2
ENSG00000175311.7	-0.0130869	-2.10737	-1.27457	0.20414	0.867416	-1.26984	SVZ_THA	ANKS4B
ENSG00000229314.5	0.0231824	0.628378	1.27543	0.204185	0.867418	1.26972	SVZ_THA	ORM1
ENSG00000174529.7	0.0159733	-0.568828	1.32549	0.187015	0.867512	1.31946	MFG_SVZ	TMEM81
ENSG00000170291.14	-0.00371772	5.28515	-1.10963	0.268965	0.867564	-1.10545	STG_SVZ	ELP5
ENSG00000143702.16	-0.00471865	7.3463	-1.27476	0.204293	0.867686	-1.26942	SVZ_THA	CEP170
ENSG00000040531.14	-0.0057126	5.01416	-1.27471	0.204414	0.867755	-1.26908	SVZ_THA	CTNS
ENSG00000180096.12	0.00985669	0.496372	1.274	0.204444	0.867755	1.26899	SVZ_THA	SEPT1
ENSG00000277224.2	-0.00878452	5.16846	-1.27451	0.204404	0.867755	-1.2691	SVZ_THA	HIST1H2BF
ENSG00000169139.12	0.00542973	5.78888	1.326	0.18714	0.867886	1.31909	MFG_SVZ	UBE2V2
ENSG00000021300.14	0.0119266	4.93569	1.2628	0.208381	0.867922	1.25803	SVZ_THA	PLEKHB1
ENSG00000021826.15	-0.0144066	-0.340941	-1.25486	0.211327	0.867922	-1.24992	SVZ_THA	CPS1
ENSG00000037280.16	0.0227491	-1.77032	1.26939	0.205967	0.867922	1.26473	SVZ_THA	FLT4
ENSG00000047056.15	-0.00575466	4.43389	-1.27049	0.205655	0.867922	-1.2656	SVZ_THA	WDR37
ENSG00000048405.10	-0.00536647	5.46226	-1.26551	0.20738	0.867922	-1.2608	SVZ_THA	ZNF800
ENSG00000056972.19	0.00671218	2.29097	1.26733	0.206866	0.867922	1.26223	SVZ_THA	TRAF3IP2
ENSG00000057757.10	0.00490394	4.79283	1.26203	0.208785	0.867922	1.25691	SVZ_THA	PITHD1
ENSG00000076928.17	-0.00768916	7.01365	-1.25834	0.209963	0.867922	-1.25367	SVZ_THA	ARHGEF1
ENSG00000088367.22	0.0120393	0.644077	1.2555	0.211075	0.867922	1.25062	SVZ_THA	EPB41L1
ENSG00000095110.8	-0.0130395	-2.29472	-1.25413	0.21165	0.867922	-1.24904	SVZ_THA	NXPE1
ENSG00000100228.12	0.0169972	0.572351	1.25985	0.208952	0.867922	1.25645	SVZ_THA	RAB36
ENSG00000100425.18	-0.00770419	3.04456	-1.27236	0.205035	0.867922	-1.26734	SVZ_THA	BRD1
ENSG00000102098.18	-0.0139729	0.00136695	-1.27026	0.20575	0.867922	-1.26534	SVZ_THA	SCML2
ENSG00000105711.12	-0.00696452	5.50753	-1.26544	0.207633	0.867922	-1.2601	SVZ_THA	SCN1B
ENSG00000105792.19	0.0122793	0.972186	1.26066	0.209054	0.867922	1.25617	SVZ_THA	CFAP69
ENSG00000105889.15	0.00743135	2.28029	1.26971	0.206074	0.867922	1.26443	SVZ_THA	STEAP1B
ENSG00000106733.21	-0.00395167	4.78365	-1.26308	0.208544	0.867922	-1.25758	SVZ_THA	NMRK1
ENSG00000106823.12	0.0157244	0.691314	1.25811	0.210073	0.867922	1.25336	SVZ_THA	ECM2
ENSG00000107902.14	0.00533981	3.18901	1.26672	0.2071	0.867922	1.26158	SVZ_THA	LHPP
ENSG00000108666.10	0.00565788	2.81963	1.27359	0.204804	0.867922	1.26798	SVZ_THA	C17orf75
ENSG00000110171.20	-0.00858229	3.4988	-1.25891	0.209828	0.867922	-1.25404	SVZ_THA	TRIM3
ENSG00000111181.12	0.0128133	0.814393	1.25641	0.210691	0.867922	1.25167	SVZ_THA	SLC6A12
ENSG00000111490.13	-0.00695605	3.06829	-1.25401	0.21159	0.867922	-1.2492	SVZ_THA	TBC1D30
ENSG00000112414.14	-0.00900252	3.85029	-1.26992	0.20601	0.867922	-1.26461	SVZ_THA	ADGRG6
ENSG00000113971.20	-0.00572726	4.17135	-1.2559	0.210892	0.867922	-1.25112	SVZ_THA	NPHP3
ENSG00000115484.15	0.00488819	6.68305	1.25549	0.211349	0.867922	1.24986	SVZ_THA	CCT4
ENSG00000115661.14	0.00595903	3.07321	1.26342	0.208315	0.867922	1.25821	SVZ_THA	STK16
ENSG00000116030.16	0.00500882	6.17701	1.27332	0.204715	0.867922	1.26823	SVZ_THA	SUMO1
ENSG00000116141.15	-0.0207569	-0.902399	-1.26336	0.208156	0.867922	-1.25865	SVZ_THA	MARK1
ENSG00000116251.11	0.00551874	5.62604	1.2708	0.205859	0.867922	1.26504	SVZ_THA	RPL22
ENSG00000116663.11	0.00512289	3.5215	1.26607	0.207373	0.867922	1.26082	SVZ_THA	FBXO6
ENSG00000119203.14	0.00437083	4.93601	1.26086	0.209486	0.867922	1.25498	SVZ_THA	CPSF3
ENSG00000120438.12	0.00440017	7.08077	1.26745	0.206958	0.867922	1.26197	SVZ_THA	TCP1
ENSG00000120942.13	0.00460996	4.6788	1.26936	0.206506	0.867922	1.26323	SVZ_THA	UBIAD1
ENSG00000122484.9	0.00455298	5.06286	1.2602	0.209405	0.867922	1.2552	SVZ_THA	RPAP2
ENSG00000125445.11	0.00433202	5.86768	1.25837	0.210352	0.867922	1.2526	SVZ_THA	MRPS7
ENSG00000125676.20	-0.00484723	6.57985	-1.27261	0.205008	0.867922	-1.26741	SVZ_THA	THOC2
ENSG00000131370.16	-0.0156462	2.82946	-1.26701	0.206928	0.867922	-1.26206	SVZ_THA	SH3BP5
ENSG00000131558.15	-0.00456735	6.19648	-1.25743	0.21048	0.867922	-1.25225	SVZ_THA	EXOC4
ENSG00000132481.7	-0.0128149	1.68742	-1.26563	0.207371	0.867922	-1.26083	SVZ_THA	AC087289.1
ENSG00000134376.16	0.019606	-0.100237	1.26582	0.207085	0.867922	1.26162	SVZ_THA	CRB1
ENSG00000134825.15	0.00558841	5.70327	1.27188	0.205323	0.867922	1.26653	SVZ_THA	TMEM258
ENSG00000136156.14	-0.00464083	11.3552	-1.25797	0.210284	0.867922	-1.25279	SVZ_THA	ITM2B
ENSG00000136261.15	0.00497856	4.08347	1.27208	0.205344	0.867922	1.26647	SVZ_THA	BZW2
ENSG00000136383.6	-0.00903273	2.91544	-1.25482	0.211305	0.867922	-1.24998	SVZ_THA	ALPK3
ENSG00000137145.20	-0.00588807	5.39425	-1.26527	0.207789	0.867922	-1.25967	SVZ_THA	DENND4C
ENSG00000137154.12	0.00552895	8.92086	1.26356	0.208358	0.867922	1.25809	SVZ_THA	RPS6
ENSG00000137965.11	-0.00622185	5.51413	-1.26805	0.206708	0.867922	-1.26267	SVZ_THA	IFI44
ENSG00000138663.9	0.00684789	5.63497	1.26473	0.207819	0.867922	1.25959	SVZ_THA	COPS4
ENSG00000138802.11	-0.00604041	5.38784	-1.26756	0.206737	0.867922	-1.26259	SVZ_THA	SEC24B
ENSG00000139044.11	0.00944279	1.46903	1.26495	0.207733	0.867922	1.25982	SVZ_THA	B4GALNT3
ENSG00000140497.16	-0.00515347	8.00721	-1.25694	0.210671	0.867922	-1.25172	SVZ_THA	SCAMP2
ENSG00000140553.17	-0.00390438	5.13234	-1.25666	0.21065	0.867922	-1.25178	SVZ_THA	UNC45A
ENSG00000141194.6	0.0139313	-1.07872	1.25454	0.211398	0.867922	1.24973	SVZ_THA	OR4D1
ENSG00000141458.13	-0.00615026	6.30145	-1.26905	0.20634	0.867922	-1.26369	SVZ_THA	NPC1
ENSG00000141748.12	-0.0158362	1.34281	-1.26641	0.207108	0.867922	-1.26156	SVZ_THA	ARL5C
ENSG00000142512.15	-0.00588013	7.89969	-1.2655	0.207661	0.867922	-1.26002	SVZ_THA	SIGLEC10
ENSG00000143499.14	0.00499999	4.37244	1.26958	0.20622	0.867922	1.26403	SVZ_THA	SMYD2
ENSG00000143742.13	0.00595104	7.13889	1.265	0.207799	0.867922	1.25964	SVZ_THA	SRP9
ENSG00000143870.12	-0.00464565	7.6737	-1.2577	0.21055	0.867922	-1.25206	SVZ_THA	PDIA6
ENSG00000144306.14	0.00474064	3.61527	1.26943	0.206117	0.867922	1.26431	SVZ_THA	SCRN3
ENSG00000144381.17	0.00654903	7.87259	1.2655	0.207668	0.867922	1.26	SVZ_THA	HSPD1
ENSG00000145555.15	0.00818578	3.34905	1.2574	0.210456	0.867922	1.25231	SVZ_THA	MYO10
ENSG00000147059.8	-0.0117965	0.666744	-1.26423	0.207971	0.867922	-1.25916	SVZ_THA	SPIN2A
ENSG00000147533.16	0.00493705	6.34012	1.27073	0.205617	0.867922	1.26571	SVZ_THA	GOLGA7
ENSG00000149294.16	0.0165679	1.14107	1.25392	0.211499	0.867922	1.24945	SVZ_THA	NCAM1
ENSG00000149792.8	0.00481766	5.07554	1.25418	0.211483	0.867922	1.2495	SVZ_THA	MRPL49
ENSG00000150093.19	-0.00465831	7.44506	-1.25657	0.210922	0.867922	-1.25103	SVZ_THA	ITGB1
ENSG00000151093.8	-0.00547049	3.66184	-1.26283	0.208601	0.867922	-1.25742	SVZ_THA	OXSM
ENSG00000152463.14	0.0199888	-0.291716	1.26188	0.208882	0.867922	1.25665	SVZ_THA	OLAH
ENSG00000153002.12	-0.0142039	-2.44552	-1.2624	0.208536	0.867922	-1.2576	SVZ_THA	CPB1
ENSG00000153443.13	-0.00883528	1.61564	-1.25454	0.211433	0.867922	-1.24963	SVZ_THA	UBALD1
ENSG00000153551.13	-0.00638761	6.68519	-1.25602	0.210821	0.867922	-1.25131	SVZ_THA	CMTM7
ENSG00000155659.15	-0.00588846	9.97719	-1.27113	0.205687	0.867922	-1.26551	SVZ_THA	VSIG4
ENSG00000156127.6	0.00661877	3.04166	1.26544	0.207634	0.867922	1.2601	SVZ_THA	BATF
ENSG00000156508.18	0.00590589	11.4875	1.27356	0.204781	0.867922	1.26805	SVZ_THA	EEF1A1
ENSG00000156976.17	-0.0049567	8.12978	-1.25727	0.210459	0.867922	-1.2523	SVZ_THA	EIF4A2
ENSG00000159228.13	0.00513871	5.94498	1.25572	0.211289	0.867922	1.25003	SVZ_THA	CBR1
ENSG00000160058.18	-0.00439922	6.19423	-1.25695	0.210621	0.867922	-1.25186	SVZ_THA	BSDC1
ENSG00000160957.13	-0.0140702	0.654017	-1.26672	0.206989	0.867922	-1.26189	SVZ_THA	RECQL4
ENSG00000160972.9	0.00890484	2.36212	1.25469	0.211386	0.867922	1.24976	SVZ_THA	PPP1R16A
ENSG00000162461.8	-0.0140401	0.324632	-1.25908	0.209576	0.867922	-1.25473	SVZ_THA	SLC25A34
ENSG00000162775.15	-0.0074303	3.85394	-1.26347	0.208063	0.867922	-1.25891	SVZ_THA	RBM15
ENSG00000163069.12	0.00522509	4.4641	1.27479	0.204847	0.867922	1.26786	SVZ_THA	SGCB
ENSG00000163219.11	0.0045476	7.05191	1.25985	0.20958	0.867922	1.25472	SVZ_THA	ARHGAP25
ENSG00000164241.13	0.00632331	3.19977	1.27112	0.205675	0.867922	1.26555	SVZ_THA	C5orf63
ENSG00000164530.15	0.0256838	-0.742404	1.26197	0.208568	0.867922	1.25751	SVZ_THA	PI16
ENSG00000165275.10	-0.00474058	3.30405	-1.25912	0.209785	0.867922	-1.25416	SVZ_THA	TRMT10B
ENSG00000166317.12	0.0139847	-0.410522	1.2692	0.205928	0.867922	1.26484	SVZ_THA	SYNPO2L
ENSG00000167130.18	0.00580885	3.21896	1.26271	0.208789	0.867922	1.2569	SVZ_THA	DOLPP1
ENSG00000169021.6	0.00400022	6.09088	1.27151	0.205609	0.867922	1.26573	SVZ_THA	UQCRFS1
ENSG00000170222.11	-0.00615319	3.80344	-1.2606	0.209662	0.867922	-1.2545	SVZ_THA	ADPRM
ENSG00000170473.17	0.00456698	4.37161	1.26951	0.20628	0.867922	1.26386	SVZ_THA	PYM1
ENSG00000170638.9	-0.00721777	6.16418	-1.25858	0.209866	0.867922	-1.25393	SVZ_THA	TRABD
ENSG00000170950.5	-0.0147098	-2.76774	-1.26985	0.205776	0.867922	-1.26527	SVZ_THA	PGK2
ENSG00000171729.14	-0.00456383	5.09159	-1.25925	0.209951	0.867922	-1.2537	SVZ_THA	TMEM51
ENSG00000172346.15	0.0217936	-1.0781	1.25653	0.210544	0.867922	1.25207	SVZ_THA	CSDC2
ENSG00000173821.19	-0.00674673	7.68856	-1.25733	0.210475	0.867922	-1.25226	SVZ_THA	AC124319.1
ENSG00000177706.9	0.00763169	3.13044	1.2546	0.211487	0.867922	1.24949	SVZ_THA	FAM20C
ENSG00000177946.6	0.0048776	4.7322	1.25646	0.211011	0.867922	1.25079	SVZ_THA	CENPBD1
ENSG00000177989.13	0.00881934	3.73248	1.27116	0.20548	0.867922	1.26609	SVZ_THA	ODF3B
ENSG00000178295.15	0.00656233	2.48876	1.25412	0.211566	0.867922	1.24927	SVZ_THA	GEN1
ENSG00000179918.18	0.00499122	6.34925	1.25432	0.211623	0.867922	1.24912	SVZ_THA	SEPHS2
ENSG00000179965.11	0.00757955	2.77874	1.26054	0.209268	0.867922	1.25558	SVZ_THA	ZNF771
ENSG00000182263.14	-0.0181735	-0.550106	-1.27203	0.204615	0.867922	-1.26851	SVZ_THA	FIGN
ENSG00000184347.14	0.0214673	-0.034745	1.26037	0.209366	0.867922	1.25531	SVZ_THA	SLIT3
ENSG00000185022.12	0.0140345	3.74097	1.26395	0.208034	0.867922	1.25899	SVZ_THA	MAFF
ENSG00000186010.19	0.00652844	6.5451	1.2546	0.211467	0.867922	1.24954	SVZ_THA	NDUFA13
ENSG00000186628.12	0.012861	0.935388	1.26836	0.206707	0.867922	1.26267	SVZ_THA	FSD2
ENSG00000188343.12	0.00972974	1.33534	1.2692	0.206149	0.867922	1.26423	SVZ_THA	FAM92A
ENSG00000188375.5	-0.0113095	-0.713184	-1.25434	0.211385	0.867922	-1.24977	SVZ_THA	H3F3C
ENSG00000189058.9	0.0195317	1.89392	1.26002	0.209356	0.867922	1.25534	SVZ_THA	APOD
ENSG00000196312.14	-0.00733072	4.85053	-1.26361	0.208247	0.867922	-1.2584	SVZ_THA	MFSD14C
ENSG00000197714.9	-0.00654594	3.92545	-1.25735	0.210325	0.867922	-1.25267	SVZ_THA	ZNF460
ENSG00000198774.5	0.0203709	-1.34865	1.25886	0.20957	0.867922	1.25475	SVZ_THA	RASSF9
ENSG00000198837.10	-0.00953165	6.16758	-1.26078	0.209064	0.867922	-1.25614	SVZ_THA	DENND4B
ENSG00000206579.8	-0.014541	-1.08065	-1.26903	0.206123	0.867922	-1.2643	SVZ_THA	XKR4
ENSG00000212719.11	0.00635173	3.35407	1.27361	0.204661	0.867922	1.26838	SVZ_THA	C17orf51
ENSG00000213186.8	0.00853758	1.80151	1.26376	0.208317	0.867922	1.25821	SVZ_THA	TRIM59
ENSG00000213281.5	0.00645865	5.09674	1.26424	0.208189	0.867922	1.25856	SVZ_THA	NRAS
ENSG00000213373.7	-0.0180794	0.367897	-1.25818	0.210107	0.867922	-1.25327	SVZ_THA	LINC00671
ENSG00000214796.8	0.013982	-1.84617	1.26013	0.209305	0.867922	1.25548	SVZ_THA	AC098934.1
ENSG00000215769.8	-0.00839189	4.40074	-1.25526	0.211205	0.867922	-1.25026	SVZ_THA	ARHGAP27P1-BPTFP1-KPNA2P3
ENSG00000219545.11	0.00430714	4.23418	1.2692	0.206241	0.867922	1.26397	SVZ_THA	UMAD1
ENSG00000223551.1	0.00718126	1.78532	1.25943	0.209803	0.867922	1.25411	SVZ_THA	TMSB4XP4
ENSG00000224074.3	-0.0143219	-2.1242	-1.25974	0.209351	0.867922	-1.25535	SVZ_THA	LINC00691
ENSG00000224411.3	0.008392	1.97262	1.26298	0.208489	0.867922	1.25773	SVZ_THA	HSP90AA2P
ENSG00000224498.1	-0.0135252	-2.54185	-1.25655	0.21054	0.867922	-1.25208	SVZ_THA	MAPKAPK5P1
ENSG00000224751.2	0.0163201	-1.07324	1.25956	0.209618	0.867922	1.25462	SVZ_THA	SHMT1P1
ENSG00000226054.2	0.00999071	-0.0449109	1.26636	0.207292	0.867922	1.26105	SVZ_THA	MEMO1P1
ENSG00000226397.8	0.012972	-0.721956	1.25763	0.210703	0.867922	1.25163	SVZ_THA	C12orf77
ENSG00000228076.2	-0.014373	-0.52898	-1.26751	0.206794	0.867922	-1.26243	SVZ_THA	AL591719.1
ENSG00000231826.5	0.0127355	-0.74383	1.26284	0.208407	0.867922	1.25796	SVZ_THA	LINC01819
ENSG00000233821.1	-0.014169	-1.97148	-1.26495	0.207574	0.867922	-1.26027	SVZ_THA	ENOX1-AS1
ENSG00000235770.5	0.0150498	-0.927784	1.26554	0.207354	0.867922	1.26087	SVZ_THA	LINC00607
ENSG00000236736.1	-0.0165909	-1.5716	-1.2655	0.2077	0.867922	-1.25991	SVZ_THA	UQCRC2P1
ENSG00000237491.9	0.00752758	1.10477	1.27017	0.205824	0.867922	1.26513	SVZ_THA	AL669831.5
ENSG00000243197.7	-0.0144679	-2.52702	-1.2668	0.206863	0.867922	-1.26224	SVZ_THA	TUSC7
ENSG00000244563.1	-0.0114696	-0.0791156	-1.27032	0.205218	0.867922	-1.26683	SVZ_THA	AC006011.1
ENSG00000244716.3	0.00970358	0.365587	1.27258	0.204916	0.867922	1.26767	SVZ_THA	BX679664.3
ENSG00000250069.1	0.0132304	1.12972	1.2631	0.208414	0.867922	1.25794	SVZ_THA	AC011379.1
ENSG00000250486.4	0.0126835	1.14137	1.26308	0.208389	0.867922	1.25801	SVZ_THA	FAM218A
ENSG00000255274.9	-0.0104586	1.14796	-1.25714	0.210595	0.867922	-1.25193	SVZ_THA	SMIM35
ENSG00000259209.3	0.0132194	-0.305449	1.27146	0.205572	0.867922	1.26584	SVZ_THA	AC004943.1
ENSG00000259877.2	0.00773051	2.52296	1.25706	0.21053	0.867922	1.25211	SVZ_THA	AC009113.1
ENSG00000260322.1	-0.0140921	-2.7886	-1.25747	0.210057	0.867922	-1.25341	SVZ_THA	AC098657.2
ENSG00000261798.1	-0.0163582	-0.790422	-1.25705	0.210439	0.867922	-1.25236	SVZ_THA	AL033527.3
ENSG00000262580.5	-0.00942069	2.5344	-1.27108	0.205509	0.867922	-1.26601	SVZ_THA	AC087741.1
ENSG00000267334.1	0.0147213	0.53496	1.27268	0.205038	0.867922	1.26733	SVZ_THA	AC015936.1
ENSG00000273199.1	0.0101404	0.894499	1.25673	0.210819	0.867922	1.25132	SVZ_THA	AP000692.2
ENSG00000273654.1	0.00947196	-0.0681945	1.27318	0.204844	0.867922	1.26787	SVZ_THA	AC020904.2
ENSG00000275897.1	0.015175	-1.24325	1.26365	0.208272	0.867922	1.25833	SVZ_THA	AC021491.4
ENSG00000279289.1	0.00777535	3.16526	1.26187	0.208732	0.867922	1.25706	SVZ_THA	AL136164.3
ENSG00000279592.1	-0.0167746	-0.326889	-1.27155	0.205153	0.867922	-1.26701	SVZ_THA	AC010653.2
ENSG00000279833.1	-0.0166941	-0.955587	-1.25551	0.210995	0.867922	-1.25084	SVZ_THA	AL031846.2
ENSG00000279908.1	-0.010712	1.59614	-1.26586	0.207561	0.867922	-1.2603	SVZ_THA	AC026748.1
ENSG00000280278.1	0.0150923	-0.804764	1.26645	0.207328	0.867922	1.26095	SVZ_THA	AC009108.5
ENSG00000281358.1	-0.0082061	1.48956	-1.27236	0.204951	0.867922	-1.26757	SVZ_THA	RASSF1-AS1
ENSG00000286207.1	0.0117552	1.01207	1.25693	0.210549	0.867922	1.25206	SVZ_THA	AC012443.2
ENSG00000286269.1	-0.0149258	-1.8849	-1.25585	0.210737	0.867922	-1.25154	SVZ_THA	AC092661.1
ENSG00000131462.8	-0.00475469	4.38418	-1.10884	0.269153	0.867997	-1.10501	STG_SVZ	TUBG1
ENSG00000181666.18	0.00506302	3.99664	1.10882	0.269188	0.867997	1.10493	STG_SVZ	HKR1
ENSG00000132622.11	-0.0165542	-0.822443	-1.10831	0.269271	0.868092	-1.10474	STG_SVZ	HSPA12B
ENSG00000234678.2	-0.00811481	1.63432	-1.10833	0.269307	0.868092	-1.10466	STG_SVZ	ELF3-AS1
ENSG00000105374.10	0.0196679	1.9184	1.32449	0.187277	0.868106	1.31868	MFG_SVZ	NKG7
ENSG00000172824.16	-0.00949694	2.80991	-1.32424	0.187236	0.868106	-1.3188	MFG_SVZ	CES4A
ENSG00000006534.16	-0.00424758	4.9514	-1.10717	0.269984	0.868235	-1.1031	STG_SVZ	ALDH3B1
ENSG00000070404.10	-0.00763186	2.61638	-1.10743	0.269777	0.868235	-1.10358	STG_SVZ	FSTL3
ENSG00000102981.9	-0.00925818	1.15394	-1.10726	0.269796	0.868235	-1.10353	STG_SVZ	PARD6A
ENSG00000141569.12	-0.00747995	3.62227	-1.10727	0.269756	0.868235	-1.10362	STG_SVZ	TRIM65
ENSG00000167658.16	-0.00662541	7.10927	-1.10719	0.270024	0.868235	-1.10301	STG_SVZ	EEF2
ENSG00000171530.14	-0.00455616	5.15022	-1.10812	0.269515	0.868235	-1.10418	STG_SVZ	TBCA
ENSG00000176978.14	0.00464598	7.58231	1.10825	0.269572	0.868235	1.10405	STG_SVZ	DPP7
ENSG00000177640.15	-0.0136029	0.090923	-1.10755	0.269554	0.868235	-1.10409	STG_SVZ	CASC2
ENSG00000181523.13	0.00727113	5.15835	1.1079	0.269431	0.868235	1.10437	STG_SVZ	SGSH
ENSG00000182578.13	0.00578536	10.8432	1.10736	0.270002	0.868235	1.10306	STG_SVZ	CSF1R
ENSG00000185585.20	-0.0174514	-0.74384	-1.107	0.269827	0.868235	-1.10346	STG_SVZ	OLFML2A
ENSG00000196700.9	-0.00906318	1.61308	-1.10748	0.26975	0.868235	-1.10364	STG_SVZ	ZNF512B
ENSG00000246982.6	-0.0110963	-0.825042	-1.10653	0.270019	0.868235	-1.10302	STG_SVZ	Z84485.1
ENSG00000248672.5	0.0298933	-1.85715	1.10717	0.269678	0.868235	1.1038	STG_SVZ	LY75-CD302
ENSG00000259529.2	-0.0233419	0.732167	-1.10593	0.269887	0.868235	-1.10332	STG_SVZ	AL136295.5
ENSG00000177669.3	0.016318	-1.08769	1.32382	0.18735	0.868235	1.31846	MFG_SVZ	MBOAT4
ENSG00000133665.13	0.0218219	-1.96868	1.25291	0.211772	0.868239	1.24871	SVZ_THA	DYDC2
ENSG00000129518.9	0.00357904	5.14501	1.1063	0.270232	0.868367	1.10253	STG_SVZ	EAPP
ENSG00000137656.12	0.0039436	3.78577	1.1068	0.270169	0.868367	1.10267	STG_SVZ	BUD13
ENSG00000250303.3	-0.00891527	1.39578	-1.10616	0.270233	0.868367	-1.10253	STG_SVZ	AP002884.1
ENSG00000285816.1	-0.0218777	1.70568	-1.10566	0.270244	0.868367	-1.1025	STG_SVZ	AP000944.2
ENSG00000119636.16	-0.00941024	1.23836	-1.10591	0.270302	0.868407	-1.10237	STG_SVZ	BBOF1
ENSG00000276337.1	0.0125939	-0.195565	1.25322	0.211907	0.868424	1.24834	SVZ_THA	AC105429.1
ENSG00000284292.1	0.0286172	-1.05294	1.25174	0.211889	0.868424	1.24839	SVZ_THA	AC004922.1
ENSG00000135624.16	0.00485036	6.74065	1.25327	0.212086	0.868475	1.24785	SVZ_THA	CCT7
ENSG00000168228.15	0.00442664	3.36082	1.25313	0.212131	0.868475	1.24773	SVZ_THA	ZCCHC4
ENSG00000173933.20	-0.00303338	6.48274	-1.25282	0.212144	0.868475	-1.24769	SVZ_THA	RBM4
ENSG00000206573.8	0.00538543	5.03247	1.25326	0.211998	0.868475	1.24809	SVZ_THA	THUMPD3-AS1
ENSG00000259668.5	0.0128729	0.481968	1.25321	0.212054	0.868475	1.24794	SVZ_THA	AC066613.1
ENSG00000136451.9	-0.0033858	5.61304	-1.25274	0.212259	0.868579	-1.24738	SVZ_THA	VEZF1
ENSG00000152443.13	-0.00678426	3.76092	-1.25291	0.212218	0.868579	-1.24749	SVZ_THA	ZNF776
ENSG00000064270.12	-0.0185103	-0.694964	-1.32374	0.1875	0.86867	-1.31801	MFG_SVZ	ATP2C2
ENSG00000068305.17	0.00472027	8.08571	1.32415	0.187546	0.86867	1.31787	MFG_SVZ	MEF2A
ENSG00000172361.6	-0.0160231	-0.383453	-1.32243	0.187623	0.86867	-1.31764	MFG_SVZ	CFAP53
ENSG00000256892.2	0.0148119	-2.69206	1.32312	0.187585	0.86867	1.31776	MFG_SVZ	MTRNR2L7
ENSG00000088832.17	-0.0060264	5.52287	-1.10554	0.270657	0.868687	-1.10155	STG_SVZ	FKBP1A
ENSG00000099958.14	0.00651765	2.31671	1.10539	0.270812	0.868687	1.10119	STG_SVZ	DERL3
ENSG00000101333.16	-0.0205873	0.0884856	-1.10542	0.27049	0.868687	-1.10193	STG_SVZ	PLCB4
ENSG00000120868.13	0.0039367	6.0526	1.10534	0.270566	0.868687	1.10176	STG_SVZ	APAF1
ENSG00000169607.13	-0.0119864	0.734908	-1.10471	0.270836	0.868687	-1.10114	STG_SVZ	CKAP2L
ENSG00000188163.8	-0.0162204	0.201605	-1.10536	0.270551	0.868687	-1.10179	STG_SVZ	FAM166A
ENSG00000249119.1	0.0121626	-1.36096	1.10534	0.270645	0.868687	1.10158	STG_SVZ	MTND6P4
ENSG00000266053.2	-0.00684383	3.1065	-1.1054	0.270679	0.868687	-1.1015	STG_SVZ	NDUFV2-AS1
ENSG00000272047.2	-0.00583463	4.66734	-1.1052	0.270732	0.868687	-1.10138	STG_SVZ	GTF2H5
ENSG00000279943.1	-0.0102727	-0.376935	-1.10454	0.270837	0.868687	-1.10114	STG_SVZ	AC110771.1
ENSG00000224470.8	-0.0058326	3.97807	-1.10494	0.270924	0.868822	-1.10094	STG_SVZ	ATXN1L
ENSG00000101166.16	-0.00521156	5.00797	-1.32324	0.187702	0.868827	-1.31741	MFG_SVZ	PRELID3B
ENSG00000082515.18	0.0056028	4.94063	1.25016	0.21315	0.868881	1.24495	SVZ_THA	MRPL22
ENSG00000100227.18	-0.00429899	5.72886	-1.25018	0.213528	0.868881	-1.24392	SVZ_THA	POLDIP3
ENSG00000100442.11	0.00489755	5.5772	1.24971	0.213445	0.868881	1.24415	SVZ_THA	FKBP3
ENSG00000100991.12	-0.00467067	6.5478	-1.24977	0.213188	0.868881	-1.24485	SVZ_THA	TRPC4AP
ENSG00000101384.12	-0.010503	3.25359	-1.25052	0.21289	0.868881	-1.24566	SVZ_THA	JAG1
ENSG00000109107.14	-0.00839259	4.93671	-1.24801	0.213748	0.868881	-1.24332	SVZ_THA	ALDOC
ENSG00000111231.9	0.0061944	6.47443	1.24913	0.213703	0.868881	1.24345	SVZ_THA	GPN3
ENSG00000114346.13	0.00651752	2.58098	1.25138	0.212693	0.868881	1.24619	SVZ_THA	ECT2
ENSG00000115091.11	0.00485454	8.50813	1.25226	0.212471	0.868881	1.2468	SVZ_THA	ACTR3
ENSG00000124772.12	-0.0127993	1.02943	-1.24895	0.21362	0.868881	-1.24367	SVZ_THA	CPNE5
ENSG00000130985.17	-0.00469682	6.71622	-1.25064	0.212926	0.868881	-1.24556	SVZ_THA	UBA1
ENSG00000134028.14	0.0169054	-0.712772	1.25124	0.212629	0.868881	1.24637	SVZ_THA	ADAMDEC1
ENSG00000145041.15	-0.00532638	4.81577	-1.25005	0.213206	0.868881	-1.2448	SVZ_THA	DCAF1
ENSG00000147113.17	0.0222484	-0.340565	1.24816	0.2136	0.868881	1.24373	SVZ_THA	DIPK2B
ENSG00000152556.17	0.0053492	3.931	1.24891	0.213767	0.868881	1.24327	SVZ_THA	PFKM
ENSG00000153250.20	-0.00703911	5.60067	-1.25092	0.212943	0.868881	-1.24551	SVZ_THA	RBMS1
ENSG00000154917.11	0.0152029	-0.0535817	1.25039	0.212871	0.868881	1.24571	SVZ_THA	RAB6B
ENSG00000155287.11	-0.00690083	4.18121	-1.24914	0.213348	0.868881	-1.24441	SVZ_THA	SLC25A28
ENSG00000161011.20	-0.00399314	7.83474	-1.25198	0.212537	0.868881	-1.24662	SVZ_THA	SQSTM1
ENSG00000162076.13	0.00568701	2.82518	1.25168	0.212781	0.868881	1.24595	SVZ_THA	FLYWCH2
ENSG00000184611.11	0.0156273	-1.47874	1.25199	0.212427	0.868881	1.24692	SVZ_THA	KCNH7
ENSG00000198216.12	0.0189837	0.772259	1.24903	0.213487	0.868881	1.24403	SVZ_THA	CACNA1E
ENSG00000204356.14	0.00414858	5.80654	1.25171	0.212708	0.868881	1.24615	SVZ_THA	NELFE
ENSG00000228539.1	0.0114467	-0.295982	1.24931	0.213588	0.868881	1.24376	SVZ_THA	AL157413.1
ENSG00000232629.9	0.00801222	1.84776	1.24898	0.213753	0.868881	1.24331	SVZ_THA	HLA-DQB2
ENSG00000240063.1	0.0120871	-0.614511	1.25188	0.212697	0.868881	1.24618	SVZ_THA	AC069431.1
ENSG00000247271.6	0.00465516	2.84873	1.24929	0.213467	0.868881	1.24409	SVZ_THA	ZBED5-AS1
ENSG00000248339.1	-0.0137764	-2.76366	-1.24938	0.213136	0.868881	-1.24499	SVZ_THA	LINC02504
ENSG00000259004.1	0.00827189	1.30663	1.25113	0.212806	0.868881	1.24589	SVZ_THA	LINC02285
ENSG00000278576.1	0.0126074	-0.547129	1.24901	0.213596	0.868881	1.24374	SVZ_THA	AL162171.4
ENSG00000280160.1	-0.00775702	2.89416	-1.24991	0.213153	0.868881	-1.24494	SVZ_THA	AC135050.7
ENSG00000283041.1	0.00584595	3.27587	1.25011	0.213127	0.868881	1.24501	SVZ_THA	AC008038.1
ENSG00000047621.12	0.0068009	4.5464	1.24537	0.214723	0.869067	1.24068	SVZ_THA	C12orf4
ENSG00000061987.16	-0.00591571	5.73306	-1.2447	0.215021	0.869067	-1.23988	SVZ_THA	MON2
ENSG00000082438.16	0.0182085	1.41266	1.24727	0.214007	0.869067	1.24262	SVZ_THA	COBLL1
ENSG00000089022.14	0.00526967	4.82634	1.24455	0.214998	0.869067	1.23994	SVZ_THA	MAPKAPK5
ENSG00000091592.16	-0.00952691	6.59126	-1.24409	0.215367	0.869067	-1.23894	SVZ_THA	NLRP1
ENSG00000095303.16	-0.00560557	7.7994	-1.2446	0.215439	0.869067	-1.23875	SVZ_THA	PTGS1
ENSG00000100380.14	0.0036567	6.91721	1.24577	0.214843	0.869067	1.24036	SVZ_THA	ST13
ENSG00000101189.7	-0.00432127	3.30896	-1.24346	0.215437	0.869067	-1.23875	SVZ_THA	MRGBP
ENSG00000102575.11	0.0134926	1.11661	1.24699	0.21423	0.869067	1.24202	SVZ_THA	ACP5
ENSG00000106484.15	-0.00471981	5.7346	-1.24611	0.215076	0.869067	-1.23973	SVZ_THA	MEST
ENSG00000109654.15	0.0100365	3.07804	1.2463	0.21448	0.869067	1.24134	SVZ_THA	TRIM2
ENSG00000110651.11	0.0089485	7.1542	1.24318	0.215786	0.869067	1.23781	SVZ_THA	CD81
ENSG00000120063.10	-0.00879791	7.41614	-1.24273	0.215783	0.869067	-1.23782	SVZ_THA	GNA13
ENSG00000124783.14	-0.00400032	8.34073	-1.24705	0.214427	0.869067	-1.24148	SVZ_THA	SSR1
ENSG00000134759.14	-0.00329607	5.4939	-1.24692	0.214447	0.869067	-1.24143	SVZ_THA	ELP2
ENSG00000136315.4	0.00985161	1.39596	1.2433	0.215638	0.869067	1.23821	SVZ_THA	AL355922.1
ENSG00000137497.17	-0.00754801	6.98417	-1.24441	0.215178	0.869067	-1.23945	SVZ_THA	NUMA1
ENSG00000141179.13	0.00549243	4.35516	1.24376	0.2154	0.869067	1.23885	SVZ_THA	PCTP
ENSG00000144199.11	0.00603967	2.88611	1.2444	0.215315	0.869067	1.23908	SVZ_THA	FAHD2B
ENSG00000146707.14	0.00740641	2.08952	1.24321	0.215559	0.869067	1.23842	SVZ_THA	POMZP3
ENSG00000147852.16	-0.00640765	3.47605	-1.24471	0.215429	0.869067	-1.23878	SVZ_THA	VLDLR
ENSG00000148153.14	0.00439794	4.90106	1.24738	0.214185	0.869067	1.24214	SVZ_THA	INIP
ENSG00000149557.13	0.0135593	3.013	1.24488	0.214837	0.869067	1.24037	SVZ_THA	FEZ1
ENSG00000151612.16	0.0176764	-1.08585	1.24189	0.215514	0.869067	1.23855	SVZ_THA	ZNF827
ENSG00000157064.11	0.02046	-0.4769	1.24249	0.215678	0.869067	1.2381	SVZ_THA	NMNAT2
ENSG00000158966.15	0.0188798	-0.63956	1.24517	0.214638	0.869067	1.24091	SVZ_THA	CACHD1
ENSG00000163082.10	0.0182227	-0.832769	1.24454	0.214977	0.869067	1.24	SVZ_THA	SGPP2
ENSG00000164405.11	0.00635209	6.7906	1.24329	0.215677	0.869067	1.2381	SVZ_THA	UQCRQ
ENSG00000165102.15	-0.00697133	5.21027	-1.24737	0.214111	0.869067	-1.24234	SVZ_THA	HGSNAT
ENSG00000175600.15	0.0115259	-0.538083	1.24359	0.215424	0.869067	1.23879	SVZ_THA	SUGCT
ENSG00000182487.12	0.00905197	5.35668	1.24304	0.215627	0.869067	1.23824	SVZ_THA	NCF1B
ENSG00000182899.16	0.00730526	7.17512	1.24365	0.21555	0.869067	1.23845	SVZ_THA	RPL35A
ENSG00000187860.10	0.00931502	1.95796	1.24444	0.21502	0.869067	1.23988	SVZ_THA	CCDC157
ENSG00000188295.14	-0.00620214	3.38292	-1.24555	0.214909	0.869067	-1.24018	SVZ_THA	ZNF669
ENSG00000196705.8	-0.00428938	4.65673	-1.24344	0.215696	0.869067	-1.23805	SVZ_THA	ZNF431
ENSG00000211454.14	0.0161211	-1.52829	1.24245	0.215717	0.869067	1.238	SVZ_THA	AKR7L
ENSG00000214176.9	-0.00792846	5.48458	-1.24458	0.214917	0.869067	-1.24016	SVZ_THA	PLEKHM1P1
ENSG00000259125.1	0.00975689	0.409408	1.24573	0.21473	0.869067	1.24066	SVZ_THA	LRP1-AS
ENSG00000268996.3	0.00752308	1.88438	1.24427	0.21524	0.869067	1.23928	SVZ_THA	MAN1B1-DT
ENSG00000275389.1	-0.014988	-2.26944	-1.24341	0.215421	0.869067	-1.2388	SVZ_THA	AC068790.9
ENSG00000277775.1	0.0134625	0.200367	1.24737	0.214136	0.869067	1.24227	SVZ_THA	HIST1H3F
ENSG00000277865.4	-0.0174193	-1.95052	-1.24194	0.215787	0.869067	-1.23781	SVZ_THA	GOLGA6L22
ENSG00000281887.3	-0.0354178	0.677232	-1.24534	0.214626	0.869067	-1.24095	SVZ_THA	GIMAP1-GIMAP5
ENSG00000282021.1	0.0128815	-1.3661	1.24743	0.214146	0.869067	1.24225	SVZ_THA	AC100810.3
ENSG00000151883.18	0.00509945	5.83848	1.10443	0.271047	0.869074	1.10065	STG_SVZ	PARP8
ENSG00000286256.1	0.00966269	0.461749	1.24264	0.215872	0.869229	1.23758	SVZ_THA	AC084871.4
ENSG00000167088.11	-0.00515652	5.10497	-1.10451	0.271184	0.869367	-1.10034	STG_SVZ	SNRPD1
ENSG00000141040.15	-0.0108298	2.71176	-1.32284	0.187887	0.869478	-1.31685	MFG_SVZ	ZNF287
ENSG00000115461.5	0.0201527	0.360485	1.24145	0.216039	0.869541	1.23713	SVZ_THA	IGFBP5
ENSG00000180822.11	0.00516353	3.2706	1.24217	0.216026	0.869541	1.23717	SVZ_THA	PSMG4
ENSG00000031081.10	0.0061254	5.36265	1.23848	0.217633	0.869548	1.23285	SVZ_THA	ARHGAP31
ENSG00000042088.13	0.00444471	3.23604	1.23601	0.218479	0.869548	1.23058	SVZ_THA	TDP1
ENSG00000050820.17	0.0132165	0.650676	1.23524	0.218517	0.869548	1.23048	SVZ_THA	BCAR1
ENSG00000058272.19	-0.00401271	6.98774	-1.23297	0.219501	0.869548	-1.22786	SVZ_THA	PPP1R12A
ENSG00000068305.17	-0.00445547	8.08571	-1.23878	0.21744	0.869548	-1.23336	SVZ_THA	MEF2A
ENSG00000072310.16	-0.00858334	5.12077	-1.24027	0.216505	0.869548	-1.23587	SVZ_THA	SREBF1
ENSG00000078967.13	0.0040982	4.37335	1.23497	0.219112	0.869548	1.22889	SVZ_THA	UBE2D4
ENSG00000099917.17	-0.00714612	5.45369	-1.2336	0.219139	0.869548	-1.22882	SVZ_THA	MED15
ENSG00000100299.18	-0.00682045	5.24334	-1.23464	0.218707	0.869548	-1.22997	SVZ_THA	ARSA
ENSG00000100796.17	-0.00547271	5.88683	-1.23692	0.217838	0.869548	-1.2323	SVZ_THA	PPP4R3A
ENSG00000101447.15	0.0137973	-0.525097	1.23395	0.219161	0.869548	1.22876	SVZ_THA	FAM83D
ENSG00000102189.16	-0.00512326	5.63045	-1.23732	0.217889	0.869548	-1.23216	SVZ_THA	EEA1
ENSG00000104760.17	-0.0125327	1.28301	-1.23556	0.218324	0.869548	-1.231	SVZ_THA	FGL1
ENSG00000111269.3	-0.00455063	7.28741	-1.23991	0.217039	0.869548	-1.23444	SVZ_THA	CREBL2
ENSG00000111843.14	0.00635497	6.82114	1.24192	0.21631	0.869548	1.2364	SVZ_THA	TMEM14C
ENSG00000112081.17	-0.00472939	8.14661	-1.23367	0.219164	0.869548	-1.22876	SVZ_THA	SRSF3
ENSG00000113716.13	-0.00585618	4.57916	-1.2403	0.216642	0.869548	-1.23551	SVZ_THA	HMGXB3
ENSG00000115226.10	0.0193207	-0.699955	1.23339	0.219001	0.869548	1.22919	SVZ_THA	FNDC4
ENSG00000115956.10	0.00438832	8.11569	1.23472	0.218836	0.869548	1.22963	SVZ_THA	PLEK
ENSG00000119514.7	0.00826725	1.75624	1.23858	0.21744	0.869548	1.23336	SVZ_THA	GALNT12
ENSG00000122550.18	0.00461221	4.11414	1.23588	0.218395	0.869548	1.23081	SVZ_THA	KLHL7
ENSG00000123500.10	-0.0166548	-1.8502	-1.23394	0.218817	0.869548	-1.22968	SVZ_THA	COL10A1
ENSG00000133805.15	-0.00525348	5.63037	-1.23317	0.219394	0.869548	-1.22814	SVZ_THA	AMPD3
ENSG00000134243.12	-0.00572846	7.01573	-1.2372	0.217811	0.869548	-1.23237	SVZ_THA	SORT1
ENSG00000136059.14	-0.00558195	3.69745	-1.23205	0.219575	0.869548	-1.22766	SVZ_THA	VILL
ENSG00000136514.3	0.00849324	2.55156	1.23814	0.217754	0.869548	1.23252	SVZ_THA	RTP4
ENSG00000138382.15	0.00541359	5.04063	1.23437	0.218973	0.869548	1.22926	SVZ_THA	METTL5
ENSG00000139668.9	-0.00475276	6.27002	-1.24182	0.216136	0.869548	-1.23687	SVZ_THA	WDFY2
ENSG00000140577.16	0.0108062	2.3717	1.23806	0.217441	0.869548	1.23336	SVZ_THA	CRTC3
ENSG00000143217.9	0.0120054	0.267341	1.23773	0.217771	0.869548	1.23248	SVZ_THA	NECTIN4
ENSG00000143933.17	0.0061185	10.0008	1.23673	0.218057	0.869548	1.23171	SVZ_THA	CALM2
ENSG00000145721.12	0.0142387	0.0165684	1.23722	0.217745	0.869548	1.23255	SVZ_THA	LIX1
ENSG00000146674.15	-0.0198485	-0.367113	-1.23771	0.217545	0.869548	-1.23308	SVZ_THA	IGFBP3
ENSG00000151892.14	-0.0170751	-1.5142	-1.2321	0.219324	0.869548	-1.22833	SVZ_THA	GFRA1
ENSG00000155256.17	-0.00591572	5.21032	-1.23778	0.2176	0.869548	-1.23294	SVZ_THA	ZFYVE27
ENSG00000158427.15	0.00685928	2.27431	1.23293	0.219586	0.869548	1.22763	SVZ_THA	TMSB15B
ENSG00000160799.11	0.00464722	5.48311	1.23941	0.217047	0.869548	1.23442	SVZ_THA	CCDC12
ENSG00000163376.11	0.0109772	3.94788	1.23595	0.218078	0.869548	1.23166	SVZ_THA	KBTBD8
ENSG00000164171.11	0.0162865	-0.716111	1.23636	0.217826	0.869548	1.23233	SVZ_THA	ITGA2
ENSG00000165621.8	0.0177753	-0.691961	1.23938	0.217051	0.869548	1.23441	SVZ_THA	OXGR1
ENSG00000165775.18	0.00657736	5.62437	1.23411	0.219083	0.869548	1.22897	SVZ_THA	FUNDC2
ENSG00000166664.13	-0.00582099	3.04275	-1.2337	0.219321	0.869548	-1.22834	SVZ_THA	CHRFAM7A
ENSG00000169379.15	0.00443395	3.5207	1.23562	0.218487	0.869548	1.23056	SVZ_THA	ARL13B
ENSG00000169604.19	-0.00688863	3.04585	-1.233	0.219448	0.869548	-1.228	SVZ_THA	ANTXR1
ENSG00000172661.18	-0.00358322	5.58658	-1.23705	0.218019	0.869548	-1.23181	SVZ_THA	WASHC2C
ENSG00000173786.17	0.00491351	5.98429	1.23725	0.217843	0.869548	1.23228	SVZ_THA	CNP
ENSG00000174607.11	0.0147388	0.976102	1.24027	0.216565	0.869548	1.23571	SVZ_THA	UGT8
ENSG00000176659.8	0.00552201	3.0653	1.24134	0.216412	0.869548	1.23613	SVZ_THA	C20orf197
ENSG00000182919.14	0.00512267	4.46585	1.24012	0.216607	0.869548	1.2356	SVZ_THA	C11orf54
ENSG00000182963.10	0.022587	0.0198891	1.23322	0.219122	0.869548	1.22887	SVZ_THA	GJC1
ENSG00000183765.21	0.00447389	3.85637	1.23444	0.219273	0.869548	1.22846	SVZ_THA	CHEK2
ENSG00000184708.18	-0.00463901	4.46992	-1.24111	0.216308	0.869548	-1.23641	SVZ_THA	EIF4ENIF1
ENSG00000186594.14	0.00862283	3.41434	1.23579	0.218361	0.869548	1.2309	SVZ_THA	MIR22HG
ENSG00000188677.14	0.00581728	3.64265	1.23779	0.217568	0.869548	1.23302	SVZ_THA	PARVB
ENSG00000198840.2	0.0069825	7.24235	1.23276	0.21955	0.869548	1.22773	SVZ_THA	MT-ND3
ENSG00000203730.2	0.0145706	-0.181347	1.23846	0.217517	0.869548	1.23316	SVZ_THA	TEDDM1
ENSG00000204138.13	-0.00455499	4.63834	-1.23944	0.217034	0.869548	-1.23445	SVZ_THA	PHACTR4
ENSG00000204149.11	-0.0152914	2.71067	-1.23851	0.217273	0.869548	-1.23381	SVZ_THA	AGAP6
ENSG00000204472.13	0.0064233	9.33726	1.23473	0.218842	0.869548	1.22961	SVZ_THA	AIF1
ENSG00000204920.11	0.0101636	2.10197	1.24195	0.216332	0.869548	1.23634	SVZ_THA	ZNF155
ENSG00000217930.8	0.00563407	3.19725	1.23943	0.216963	0.869548	1.23464	SVZ_THA	PAM16
ENSG00000225648.5	-0.00502271	2.79175	-1.23758	0.217663	0.869548	-1.23277	SVZ_THA	SBDSP1
ENSG00000235513.1	0.0109071	0.680577	1.23378	0.218504	0.869548	1.23052	SVZ_THA	AL035681.1
ENSG00000236467.8	0.00942931	0.453589	1.23863	0.217423	0.869548	1.23341	SVZ_THA	KCNMA1-AS1
ENSG00000243107.1	-0.0158532	-2.16352	-1.23861	0.217243	0.869548	-1.23389	SVZ_THA	AC000120.1
ENSG00000250608.1	0.0121534	-0.531468	1.23625	0.218177	0.869548	1.23139	SVZ_THA	AC010210.1
ENSG00000260005.6	-0.0130688	1.98613	-1.23318	0.219207	0.869548	-1.22864	SVZ_THA	AC027601.1
ENSG00000260918.1	0.0149526	-0.362167	1.23682	0.218059	0.869548	1.23171	SVZ_THA	AC107398.3
ENSG00000261172.1	0.0144895	0.241005	1.23579	0.218196	0.869548	1.23134	SVZ_THA	AC133919.2
ENSG00000261220.2	-0.0081341	2.31476	-1.23881	0.21709	0.869548	-1.2343	SVZ_THA	AC103706.1
ENSG00000266028.7	-0.00700014	9.02711	-1.23568	0.21856	0.869548	-1.23037	SVZ_THA	SRGAP2
ENSG00000269352.1	-0.0149452	-0.385761	-1.23352	0.219013	0.869548	-1.22916	SVZ_THA	PTOV1-AS2
ENSG00000272142.1	0.00949635	0.243385	1.24114	0.21736	0.869548	1.23358	SVZ_THA	AL359643.3
ENSG00000272379.1	0.00798968	1.76818	1.24135	0.216287	0.869548	1.23646	SVZ_THA	AL008729.2
ENSG00000274922.1	0.00562948	3.47373	1.23307	0.219543	0.869548	1.22774	SVZ_THA	AL139384.1
ENSG00000279202.1	0.0143062	-0.999929	1.23309	0.219482	0.869548	1.22791	SVZ_THA	AC130448.1
ENSG00000284376.1	-0.0138805	-2.49279	-1.23741	0.217554	0.869548	-1.23306	SVZ_THA	AC092017.4
ENSG00000285486.1	0.0115419	2.01207	1.236	0.218378	0.869548	1.23085	SVZ_THA	AC003043.2
ENSG00000285888.1	0.0174411	-0.721955	1.23697	0.217995	0.869548	1.23188	SVZ_THA	Z85996.2
ENSG00000178038.17	0.0146053	1.28845	1.32218	0.187959	0.869602	1.31664	MFG_SVZ	ALS2CL
ENSG00000179933.6	0.00448249	6.21359	1.23245	0.219661	0.869667	1.22743	SVZ_THA	C14orf119
ENSG00000146243.14	-0.00685373	2.03121	-1.10356	0.271326	0.869679	-1.10001	STG_SVZ	IRAK1BP1
ENSG00000110031.12	0.00382268	6.36988	1.23216	0.219954	0.869692	1.22665	SVZ_THA	LPXN
ENSG00000110328.6	0.0251824	-0.199278	1.23133	0.219897	0.869692	1.2268	SVZ_THA	GALNT18
ENSG00000121769.7	0.0082598	2.02652	1.23191	0.219877	0.869692	1.22686	SVZ_THA	FABP3
ENSG00000128891.15	0.00522882	4.61161	1.23133	0.219987	0.869692	1.22656	SVZ_THA	CCDC32
ENSG00000138061.12	0.0196689	2.3985	1.2319	0.21981	0.869692	1.22703	SVZ_THA	CYP1B1
ENSG00000142405.21	0.0155283	2.11225	1.23191	0.219837	0.869692	1.22696	SVZ_THA	NLRP12
ENSG00000161647.18	0.015674	-0.643	1.23148	0.220023	0.869692	1.22647	SVZ_THA	MPP3
ENSG00000236740.6	-0.0137054	-2.52247	-1.23054	0.220026	0.869692	-1.22646	SVZ_THA	AL033384.1
ENSG00000144029.12	0.00423176	5.4607	1.32183	0.188111	0.869903	1.31619	MFG_SVZ	MRPS5
ENSG00000211454.14	-0.0168717	-1.52829	-1.32139	0.188121	0.869903	-1.31616	MFG_SVZ	AKR7L
ENSG00000251369.8	0.0078549	3.19239	1.32166	0.188159	0.869903	1.31605	MFG_SVZ	ZNF550
ENSG00000003436.16	-0.0192356	0.31379	-1.31185	0.191334	0.869949	-1.30664	MFG_SVZ	TFPI
ENSG00000021826.15	0.0149575	-0.340941	1.31362	0.190964	0.869949	1.30773	MFG_SVZ	CPS1
ENSG00000047849.21	-0.00610382	6.32646	-1.32058	0.188386	0.869949	-1.31537	MFG_SVZ	MAP4
ENSG00000068615.18	-0.0141725	1.22692	-1.31943	0.188765	0.869949	-1.31424	MFG_SVZ	REEP1
ENSG00000068745.15	0.00404315	5.54501	1.31405	0.190775	0.869949	1.30829	MFG_SVZ	IP6K2
ENSG00000092853.14	-0.00997395	2.00459	-1.3182	0.189278	0.869949	-1.31272	MFG_SVZ	CLSPN
ENSG00000101138.11	0.00369158	4.71553	1.31832	0.18932	0.869949	1.31259	MFG_SVZ	CSTF1
ENSG00000102978.13	-0.00431107	4.52461	-1.31235	0.191386	0.869949	-1.30649	MFG_SVZ	POLR2C
ENSG00000103356.15	-0.00578704	4.12203	-1.31515	0.190277	0.869949	-1.30976	MFG_SVZ	EARS2
ENSG00000104763.19	0.00404041	9.88065	1.3216	0.188261	0.869949	1.31574	MFG_SVZ	ASAH1
ENSG00000105379.9	-0.00483657	4.41334	-1.31326	0.191172	0.869949	-1.30712	MFG_SVZ	ETFB
ENSG00000106355.10	-0.00717412	4.69611	-1.31361	0.190956	0.869949	-1.30776	MFG_SVZ	LSM5
ENSG00000106624.11	-0.0234774	0.266711	-1.31144	0.191405	0.869949	-1.30643	MFG_SVZ	AEBP1
ENSG00000106829.18	0.00524007	5.39521	1.31875	0.189157	0.869949	1.31308	MFG_SVZ	TLE4
ENSG00000107959.16	-0.00581225	4.96977	-1.31637	0.19012	0.869949	-1.31022	MFG_SVZ	PITRM1
ENSG00000115204.15	-0.00426629	6.1869	-1.31687	0.190074	0.869949	-1.31036	MFG_SVZ	MPV17
ENSG00000115226.10	-0.0197837	-0.699955	-1.32053	0.188271	0.869949	-1.31571	MFG_SVZ	FNDC4
ENSG00000115464.14	0.00518773	5.86791	1.31361	0.190827	0.869949	1.30814	MFG_SVZ	USP34
ENSG00000116698.21	0.00500073	5.21024	1.31266	0.191183	0.869949	1.30709	MFG_SVZ	SMG7
ENSG00000117280.13	-0.00408742	6.06323	-1.31346	0.191082	0.869949	-1.30738	MFG_SVZ	RAB29
ENSG00000125462.17	0.0170991	1.70314	1.32049	0.188377	0.869949	1.3154	MFG_SVZ	C1orf61
ENSG00000126460.11	0.00987245	2.12503	1.31332	0.191061	0.869949	1.30745	MFG_SVZ	PRRG2
ENSG00000126814.6	-0.00825277	2.81954	-1.31292	0.191158	0.869949	-1.30716	MFG_SVZ	TRMT5
ENSG00000127311.9	0.00570665	4.17576	1.31829	0.189396	0.869949	1.31237	MFG_SVZ	HELB
ENSG00000127418.15	-0.0161529	0.0463347	-1.31357	0.190935	0.869949	-1.30782	MFG_SVZ	FGFRL1
ENSG00000127952.17	-0.0042186	4.47341	-1.3149	0.190669	0.869949	-1.3086	MFG_SVZ	STYXL1
ENSG00000129009.13	-0.0269773	-1.21772	-1.31087	0.191581	0.869949	-1.30592	MFG_SVZ	ISLR
ENSG00000131876.17	-0.00536864	5.01886	-1.31189	0.19154	0.869949	-1.30604	MFG_SVZ	SNRPA1
ENSG00000133818.14	-0.015183	0.117426	-1.31163	0.19135	0.869949	-1.3066	MFG_SVZ	RRAS2
ENSG00000135643.5	-0.00828918	2.71179	-1.31896	0.189106	0.869949	-1.31323	MFG_SVZ	KCNMB4
ENSG00000138801.9	-0.00400943	5.05713	-1.3139	0.191259	0.869949	-1.30686	MFG_SVZ	PAPSS1
ENSG00000140319.10	-0.00500936	8.13102	-1.31233	0.191357	0.869949	-1.30657	MFG_SVZ	SRP14
ENSG00000143314.12	-0.00629054	5.15305	-1.31979	0.188897	0.869949	-1.31385	MFG_SVZ	MRPL24
ENSG00000144063.3	-0.01646	0.579711	-1.314	0.190819	0.869949	-1.30816	MFG_SVZ	MALL
ENSG00000153989.8	-0.00672687	4.2183	-1.31818	0.189688	0.869949	-1.3115	MFG_SVZ	NUS1
ENSG00000154485.5	-0.0137498	-1.04317	-1.31813	0.189174	0.869949	-1.31303	MFG_SVZ	MMP21
ENSG00000157445.15	-0.0171981	-0.298602	-1.31955	0.188831	0.869949	-1.31405	MFG_SVZ	CACNA2D3
ENSG00000159210.9	-0.00389912	5.0279	-1.31578	0.190344	0.869949	-1.30956	MFG_SVZ	SNF8
ENSG00000160117.15	-0.0133331	1.35758	-1.31553	0.190166	0.869949	-1.31009	MFG_SVZ	ANKLE1
ENSG00000161980.5	-0.00604517	4.34863	-1.31345	0.191006	0.869949	-1.30761	MFG_SVZ	POLR3K
ENSG00000162851.8	-0.0068836	2.9347	-1.31792	0.189432	0.869949	-1.31226	MFG_SVZ	TFB2M
ENSG00000163161.13	0.00544904	5.91542	1.31436	0.190718	0.869949	1.30846	MFG_SVZ	ERCC3
ENSG00000163374.19	0.00453627	5.66526	1.32018	0.18864	0.869949	1.31461	MFG_SVZ	YY1AP1
ENSG00000163818.17	-0.00811867	2.64007	-1.31983	0.189004	0.869949	-1.31353	MFG_SVZ	LZTFL1
ENSG00000164077.14	-0.00556988	3.38246	-1.31627	0.190036	0.869949	-1.31047	MFG_SVZ	MON1A
ENSG00000165621.8	-0.018512	-0.691961	-1.31262	0.191221	0.869949	-1.30698	MFG_SVZ	OXGR1
ENSG00000167186.11	0.00498173	5.13735	1.31356	0.191016	0.869949	1.30758	MFG_SVZ	COQ7
ENSG00000167733.13	-0.00951228	1.59326	-1.31474	0.190295	0.869949	-1.30971	MFG_SVZ	HSD11B1L
ENSG00000168214.20	0.00391895	6.84739	1.31425	0.190692	0.869949	1.30853	MFG_SVZ	RBPJ
ENSG00000168411.14	0.00637541	4.44279	1.31473	0.190494	0.869949	1.30912	MFG_SVZ	RFWD3
ENSG00000171130.18	-0.00545222	4.97052	-1.31849	0.189714	0.869949	-1.31143	MFG_SVZ	ATP6V0E2
ENSG00000172175.14	0.00583949	5.15233	1.3155	0.190201	0.869949	1.30998	MFG_SVZ	MALT1
ENSG00000172728.15	0.00531907	3.59448	1.31221	0.19131	0.869949	1.30671	MFG_SVZ	FUT10
ENSG00000173821.19	0.00700324	7.68856	1.31853	0.189217	0.869949	1.3129	MFG_SVZ	AC124319.1
ENSG00000175756.13	-0.00490857	5.42074	-1.3161	0.190091	0.869949	-1.31031	MFG_SVZ	AURKAIP1
ENSG00000176230.6	0.012821	-2.38685	1.31152	0.191491	0.869949	1.30618	MFG_SVZ	OR4K17
ENSG00000176623.12	-0.00420424	4.85861	-1.31958	0.189033	0.869949	-1.31345	MFG_SVZ	RMDN1
ENSG00000177409.12	-0.00679378	6.26322	-1.31584	0.190138	0.869949	-1.31017	MFG_SVZ	SAMD9L
ENSG00000183444.10	-0.0109779	0.991327	-1.31547	0.190142	0.869949	-1.31016	MFG_SVZ	OR7E38P
ENSG00000183605.16	-0.00559468	3.90112	-1.31702	0.189912	0.869949	-1.31084	MFG_SVZ	SFXN4
ENSG00000196482.17	0.0150889	0.231747	1.31682	0.190013	0.869949	1.31054	MFG_SVZ	ESRRG
ENSG00000196700.9	-0.0105875	1.61308	-1.31743	0.189632	0.869949	-1.31167	MFG_SVZ	ZNF512B
ENSG00000197935.6	-0.0106825	1.01978	-1.31231	0.191403	0.869949	-1.30644	MFG_SVZ	ZNF311
ENSG00000198131.14	0.00721533	2.31025	1.31252	0.191414	0.869949	1.30641	MFG_SVZ	ZNF544
ENSG00000198133.8	-0.0108579	1.90856	-1.31706	0.189912	0.869949	-1.31084	MFG_SVZ	TMEM229B
ENSG00000214944.9	-0.0158313	-0.20816	-1.31615	0.189818	0.869949	-1.31112	MFG_SVZ	ARHGEF28
ENSG00000225422.4	-0.01023	2.1245	-1.31409	0.190763	0.869949	-1.30833	MFG_SVZ	RBMS1P1
ENSG00000225447.1	0.0139938	-0.777699	1.31117	0.191576	0.869949	1.30593	MFG_SVZ	RPS15AP10
ENSG00000249283.3	0.0149868	-2.49917	1.31265	0.1911	0.869949	1.30733	MFG_SVZ	ACTR3BP4
ENSG00000257923.11	0.00390271	5.83414	1.31302	0.191063	0.869949	1.30744	MFG_SVZ	CUX1
ENSG00000260664.2	-0.0205958	-1.48407	-1.31851	0.188958	0.869949	-1.31367	MFG_SVZ	AC004158.1
ENSG00000262477.1	-0.0109649	-0.31143	-1.31376	0.190821	0.869949	-1.30815	MFG_SVZ	AC021224.1
ENSG00000267216.1	-0.014884	0.874311	-1.31353	0.190285	0.869949	-1.30974	MFG_SVZ	AC020915.1
ENSG00000268758.7	-0.0124227	3.05703	-1.31832	0.189473	0.869949	-1.31214	MFG_SVZ	ADGRE4P
ENSG00000279583.1	-0.0106531	0.0895966	-1.31439	0.190587	0.869949	-1.30884	MFG_SVZ	AC009086.3
ENSG00000280129.1	0.0111563	1.37453	1.31504	0.190385	0.869949	1.30944	MFG_SVZ	AL132780.5
ENSG00000164949.8	0.0133651	2.88581	1.23074	0.220149	0.869999	1.22613	SVZ_THA	GEM
ENSG00000133703.11	-0.00500693	5.39002	-1.31144	0.191648	0.870038	-1.30572	MFG_SVZ	KRAS
ENSG00000150753.12	-0.00397094	6.92162	-1.31142	0.191783	0.870038	-1.30532	MFG_SVZ	CCT5
ENSG00000169241.19	0.00470069	5.29545	1.31135	0.191739	0.870038	1.30545	MFG_SVZ	SLC50A1
ENSG00000175556.16	-0.0123786	1.01437	-1.31037	0.191884	0.870038	-1.30503	MFG_SVZ	LONRF3
ENSG00000178234.13	-0.00349043	5.10479	-1.31097	0.192005	0.870038	-1.30467	MFG_SVZ	GALNT11
ENSG00000179918.18	-0.00522535	6.34925	-1.31052	0.19197	0.870038	-1.30477	MFG_SVZ	SEPHS2
ENSG00000213600.3	0.0110243	1.35248	1.31004	0.192	0.870038	1.30468	MFG_SVZ	U73169.1
ENSG00000234327.7	-0.00818428	2.33453	-1.31097	0.191762	0.870038	-1.30538	MFG_SVZ	AC012146.1
ENSG00000272173.1	-0.013868	2.11632	-1.30995	0.191935	0.870038	-1.30488	MFG_SVZ	U47924.2
ENSG00000182022.18	-0.00681486	6.39982	-1.23057	0.220256	0.870245	-1.22585	SVZ_THA	CHST15
ENSG00000189223.14	0.00465222	4.39049	1.10368	0.271553	0.870262	1.09949	STG_SVZ	PAX8-AS1
ENSG00000114904.13	-0.0042031	4.22843	-1.10358	0.271917	0.870278	-1.09866	STG_SVZ	NEK4
ENSG00000143486.16	-0.00328609	4.68838	-1.10294	0.271881	0.870278	-1.09874	STG_SVZ	EIF2D
ENSG00000150782.12	0.00353266	6.50636	1.10341	0.271747	0.870278	1.09905	STG_SVZ	IL18
ENSG00000158301.18	0.00977645	1.878	1.10291	0.271813	0.870278	1.0989	STG_SVZ	GPRASP2
ENSG00000166816.14	0.00440645	3.71425	1.10307	0.271735	0.870278	1.09907	STG_SVZ	LDHD
ENSG00000235162.8	-0.00622082	6.63883	-1.10387	0.271715	0.870278	-1.09912	STG_SVZ	C12orf75
ENSG00000262074.6	0.0140875	1.79635	1.10261	0.271913	0.870278	1.09867	STG_SVZ	SNORD3B-2
ENSG00000279217.1	0.0121301	-1.20082	1.10257	0.271712	0.870278	1.09913	STG_SVZ	Z95114.1
ENSG00000076944.16	-0.00652611	6.81547	-1.3087	0.192491	0.870343	-1.30325	MFG_SVZ	STXBP2
ENSG00000104904.12	-0.00441806	9.4322	-1.30904	0.192537	0.870343	-1.30311	MFG_SVZ	OAZ1
ENSG00000136536.15	0.0040072	7.34004	1.30864	0.192656	0.870343	1.30276	MFG_SVZ	MARCH7
ENSG00000161920.10	0.00348786	4.76915	1.30911	0.192471	0.870343	1.3033	MFG_SVZ	MED11
ENSG00000164713.9	-0.00799916	4.52072	-1.30932	0.192466	0.870343	-1.30332	MFG_SVZ	BRI3
ENSG00000166105.16	-0.0160151	-1.10476	-1.30699	0.192501	0.870343	-1.30322	MFG_SVZ	GLB1L3
ENSG00000166839.17	0.00660448	2.6026	1.30907	0.192363	0.870343	1.30362	MFG_SVZ	ANKDD1A
ENSG00000204161.14	0.00566576	5.769	1.30977	0.192446	0.870343	1.30338	MFG_SVZ	TMEM273
ENSG00000254911.3	-0.0114631	0.559289	-1.30828	0.19264	0.870343	-1.30281	MFG_SVZ	SCARNA9
ENSG00000259658.5	-0.00927422	1.15623	-1.30975	0.192364	0.870343	-1.30362	MFG_SVZ	AC027559.1
ENSG00000259943.1	-0.00648174	3.54901	-1.30929	0.19233	0.870343	-1.30372	MFG_SVZ	AL050341.2
ENSG00000259948.2	-0.02331	-0.899834	-1.30821	0.192572	0.870343	-1.30301	MFG_SVZ	AC124068.1
ENSG00000260742.1	-0.0141551	0.19747	-1.30961	0.19234	0.870343	-1.30369	MFG_SVZ	AC009962.1
ENSG00000174514.13	-0.00982579	1.28438	-1.10276	0.272044	0.870396	-1.09837	STG_SVZ	MFSD4A
ENSG00000233757.6	0.0108368	0.0165455	1.10188	0.272025	0.870396	1.09841	STG_SVZ	AC092835.1
ENSG00000196586.14	-0.00558562	5.14356	-1.23093	0.220361	0.870483	-1.22557	SVZ_THA	MYO6
ENSG00000011295.16	-0.00544497	5.21873	-1.10128	0.27232	0.870729	-1.09774	STG_SVZ	TTC19
ENSG00000143761.16	-0.00295848	8.60847	-1.10154	0.272327	0.870729	-1.09772	STG_SVZ	ARF1
ENSG00000156642.16	0.00323545	6.44375	1.10182	0.272282	0.870729	1.09782	STG_SVZ	NPTN
ENSG00000177868.12	-0.00501919	5.04274	-1.10175	0.272274	0.870729	-1.09784	STG_SVZ	SVBP
ENSG00000108443.14	-0.00367503	4.53224	-1.23104	0.220477	0.870762	-1.22526	SVZ_THA	RPS6KB1
ENSG00000135547.9	0.0207671	-0.184303	1.22926	0.220575	0.870793	1.225	SVZ_THA	HEY2
ENSG00000233836.7	-0.010034	0.970495	-1.23017	0.220532	0.870793	-1.22511	SVZ_THA	AC139769.1
ENSG00000262691.1	-0.0155671	-1.28088	-1.30769	0.192801	0.870796	-1.30234	MFG_SVZ	AC040160.1
ENSG00000115484.15	-0.00439994	6.68305	-1.10174	0.272408	0.870841	-1.09754	STG_SVZ	CCT4
ENSG00000138433.16	0.00543766	5.07565	1.1008	0.272515	0.870896	1.09729	STG_SVZ	CIR1
ENSG00000282876.1	0.010577	-0.553998	1.10113	0.272502	0.870896	1.09732	STG_SVZ	Z98752.4
ENSG00000166295.9	0.00452778	6.62615	1.22969	0.220678	0.871025	1.22473	SVZ_THA	ANAPC16
ENSG00000049618.23	0.00390374	5.87206	1.09996	0.272941	0.87111	1.09631	STG_SVZ	ARID1B
ENSG00000108947.5	-0.0162788	-1.47681	-1.0998	0.2728	0.87111	-1.09664	STG_SVZ	EFNB3
ENSG00000152642.10	0.00485648	4.7945	1.10133	0.272649	0.87111	1.09698	STG_SVZ	GPD1L
ENSG00000159733.13	0.00687083	1.51891	1.10027	0.272832	0.87111	1.09656	STG_SVZ	ZFYVE28
ENSG00000182318.6	-0.00969095	2.06936	-1.10055	0.272928	0.87111	-1.09634	STG_SVZ	ZSCAN22
ENSG00000186010.19	-0.005878	6.5451	-1.10053	0.272755	0.87111	-1.09674	STG_SVZ	NDUFA13
ENSG00000197150.12	-0.00503245	4.21339	-1.10008	0.272891	0.87111	-1.09643	STG_SVZ	ABCB8
ENSG00000278600.1	-0.0114291	3.02969	-1.10067	0.27272	0.87111	-1.09682	STG_SVZ	AC015871.3
ENSG00000013563.14	-0.0046987	4.52446	-1.0989	0.273568	0.871171	-1.09488	STG_SVZ	DNASE1L1
ENSG00000081059.20	-0.01105	0.0617577	-1.09849	0.273776	0.871171	-1.09441	STG_SVZ	TCF7
ENSG00000100902.10	-0.00596395	6.76042	-1.09929	0.273267	0.871171	-1.09557	STG_SVZ	PSMA6
ENSG00000124208.16	-0.0208365	1.47922	-1.09701	0.273949	0.871171	-1.09401	STG_SVZ	TMEM189-UBE2V1
ENSG00000128513.15	0.00452788	4.40552	1.09822	0.273833	0.871171	1.09428	STG_SVZ	POT1
ENSG00000142623.11	-0.0114517	0.951977	-1.09905	0.273329	0.871171	-1.09543	STG_SVZ	PADI1
ENSG00000145730.20	-0.0098887	3.48905	-1.09935	0.273248	0.871171	-1.09561	STG_SVZ	PAM
ENSG00000147853.17	-0.00423728	5.28489	-1.09989	0.273749	0.871171	-1.09447	STG_SVZ	AK3
ENSG00000158019.20	-0.00341934	5.37302	-1.09826	0.273631	0.871171	-1.09474	STG_SVZ	BABAM2
ENSG00000159873.10	-0.00517719	4.84471	-1.09926	0.273329	0.871171	-1.09543	STG_SVZ	CCDC117
ENSG00000162631.18	-0.0152558	-1.28454	-1.09872	0.27338	0.871171	-1.09531	STG_SVZ	NTNG1
ENSG00000166866.13	0.00886357	1.10726	1.09913	0.27358	0.871171	1.09486	STG_SVZ	MYO1A
ENSG00000169668.11	-0.0104737	-0.812039	-1.09837	0.27368	0.871171	-1.09463	STG_SVZ	BCRP2
ENSG00000172731.14	-0.0105527	1.43759	-1.09867	0.273519	0.871171	-1.09499	STG_SVZ	LRRC20
ENSG00000181264.8	-0.0117672	0.591352	-1.09734	0.27391	0.871171	-1.0941	STG_SVZ	TMEM136
ENSG00000205038.12	0.0131333	-1.65227	1.09905	0.273154	0.871171	1.09583	STG_SVZ	PKHD1L1
ENSG00000224363.2	0.00919081	4.05511	1.09771	0.273949	0.871171	1.09401	STG_SVZ	FP700111.1
ENSG00000236008.2	-0.0086647	1.22508	-1.09805	0.27381	0.871171	-1.09433	STG_SVZ	LINC01814
ENSG00000256628.3	-0.00735546	2.97761	-1.09911	0.273294	0.871171	-1.09551	STG_SVZ	ZBTB11-AS1
ENSG00000267334.1	-0.013054	0.53496	-1.09885	0.273511	0.871171	-1.09501	STG_SVZ	AC015936.1
ENSG00000277214.1	0.0148218	-1.12271	1.09906	0.273387	0.871171	1.0953	STG_SVZ	AC009159.2
ENSG00000281571.2	-0.00881917	1.41103	-1.09894	0.273254	0.871171	-1.0956	STG_SVZ	AC241585.2
ENSG00000076043.10	-0.00446539	4.18178	-1.09751	0.274227	0.871197	-1.09338	STG_SVZ	REXO2
ENSG00000109943.9	0.0160285	-0.172486	1.09699	0.274218	0.871197	1.0934	STG_SVZ	CRTAM
ENSG00000163714.17	0.00436763	6.3474	1.09728	0.274174	0.871197	1.0935	STG_SVZ	U2SURP
ENSG00000168528.12	-0.0132793	-0.672758	-1.09729	0.274206	0.871197	-1.09343	STG_SVZ	SERINC2
ENSG00000204176.13	-0.00829314	0.973594	-1.09749	0.274139	0.871197	-1.09358	STG_SVZ	SYT15
ENSG00000267281.2	-0.0122301	0.687571	-1.09745	0.274024	0.871197	-1.09384	STG_SVZ	ATF7
ENSG00000113615.13	-0.00544369	4.2893	-1.22912	0.22088	0.871206	-1.22419	SVZ_THA	SEC24A
ENSG00000175868.14	0.0142426	-0.91596	1.22887	0.220902	0.871206	1.22413	SVZ_THA	CALCB
ENSG00000206199.10	0.0136557	-0.36861	1.22933	0.220834	0.871206	1.22431	SVZ_THA	ANKUB1
ENSG00000213977.8	0.00474724	5.44958	1.22946	0.220904	0.871206	1.22413	SVZ_THA	TAX1BP3
ENSG00000006744.19	0.00518513	5.2227	1.21991	0.224446	0.871235	1.21479	SVZ_THA	ELAC2
ENSG00000023909.10	0.00833548	2.85005	1.22125	0.223899	0.871235	1.21623	SVZ_THA	GCLM
ENSG00000040341.18	-0.00382747	5.44258	-1.22702	0.221665	0.871235	-1.22211	SVZ_THA	STAU2
ENSG00000047188.16	-0.00524187	5.79207	-1.22493	0.22244	0.871235	-1.22007	SVZ_THA	YTHDC2
ENSG00000065665.21	-0.00549652	3.08718	-1.22056	0.224115	0.871235	-1.21566	SVZ_THA	SEC61A2
ENSG00000067225.18	0.00416914	8.34921	1.22398	0.222829	0.871235	1.21904	SVZ_THA	PKM
ENSG00000078487.17	0.0052219	3.40106	1.22199	0.223572	0.871235	1.21709	SVZ_THA	ZCWPW1
ENSG00000085563.14	0.0206573	0.617015	1.22615	0.221956	0.871235	1.22134	SVZ_THA	ABCB1
ENSG00000099139.13	-0.00701983	3.08827	-1.21957	0.224297	0.871235	-1.21518	SVZ_THA	PCSK5
ENSG00000100372.15	0.00657017	3.42067	1.22302	0.223483	0.871235	1.21732	SVZ_THA	SLC25A17
ENSG00000100433.15	-0.0182757	-1.44185	-1.22813	0.221012	0.871235	-1.22384	SVZ_THA	KCNK10
ENSG00000100744.15	0.00664824	4.67324	1.22612	0.221858	0.871235	1.2216	SVZ_THA	GSKIP
ENSG00000100749.8	0.00548414	3.49658	1.22613	0.222125	0.871235	1.2209	SVZ_THA	VRK1
ENSG00000101132.10	0.00841092	3.42986	1.21895	0.224554	0.871235	1.21451	SVZ_THA	PFDN4
ENSG00000103657.14	-0.00617971	6.07135	-1.22178	0.223555	0.871235	-1.21713	SVZ_THA	HERC1
ENSG00000104064.17	-0.00408983	4.35377	-1.21875	0.224671	0.871235	-1.2142	SVZ_THA	GABPB1
ENSG00000112941.14	-0.00772842	2.50625	-1.22208	0.223482	0.871235	-1.21732	SVZ_THA	TENT4A
ENSG00000114503.11	0.00346406	5.76734	1.22658	0.222298	0.871235	1.22044	SVZ_THA	NCBP2
ENSG00000121578.13	0.00364599	5.23911	1.22106	0.224412	0.871235	1.21488	SVZ_THA	B4GALT4
ENSG00000121690.11	0.00653276	3.18828	1.22708	0.221633	0.871235	1.2222	SVZ_THA	DEPDC7
ENSG00000121851.13	0.00334017	4.97296	1.2246	0.222658	0.871235	1.21949	SVZ_THA	POLR3GL
ENSG00000122490.19	-0.00901856	3.9671	-1.21882	0.224677	0.871235	-1.21418	SVZ_THA	PQLC1
ENSG00000125691.13	0.00665186	7.64916	1.22496	0.222527	0.871235	1.21984	SVZ_THA	RPL23
ENSG00000127507.18	0.00820354	5.58164	1.21889	0.224733	0.871235	1.21404	SVZ_THA	ADGRE2
ENSG00000128059.8	0.00557415	3.70422	1.22711	0.221581	0.871235	1.22234	SVZ_THA	PPAT
ENSG00000128262.8	0.0132048	-0.682597	1.22403	0.222757	0.871235	1.21923	SVZ_THA	POM121L9P
ENSG00000128849.10	-0.00672387	3.78012	-1.22547	0.222397	0.871235	-1.22018	SVZ_THA	CGNL1
ENSG00000133104.14	-0.003795	5.6963	-1.22017	0.224487	0.871235	-1.21468	SVZ_THA	SPART
ENSG00000134215.16	0.0161354	1.37304	1.22364	0.222938	0.871235	1.21875	SVZ_THA	VAV3
ENSG00000138175.9	0.005793	4.09923	1.2279	0.221242	0.871235	1.22323	SVZ_THA	ARL3
ENSG00000138686.9	0.00529379	3.68234	1.22572	0.222166	0.871235	1.22079	SVZ_THA	BBS7
ENSG00000139746.15	-0.00494055	5.28295	-1.22351	0.222899	0.871235	-1.21886	SVZ_THA	RBM26
ENSG00000143603.19	0.0132647	0.801114	1.22274	0.222646	0.871235	1.21952	SVZ_THA	KCNN3
ENSG00000144837.9	0.0180026	-0.0197992	1.22643	0.221802	0.871235	1.22175	SVZ_THA	PLA1A
ENSG00000148158.17	-0.00673107	4.62842	-1.22776	0.221311	0.871235	-1.22305	SVZ_THA	SNX30
ENSG00000155380.11	0.00630805	5.28531	1.22313	0.223221	0.871235	1.21801	SVZ_THA	SLC16A1
ENSG00000158458.20	0.0129603	-0.303885	1.22327	0.22292	0.871235	1.2188	SVZ_THA	NRG2
ENSG00000160216.19	0.00601777	4.2068	1.22545	0.222239	0.871235	1.2206	SVZ_THA	AGPAT3
ENSG00000162642.14	-0.00375034	4.56892	-1.22626	0.222115	0.871235	-1.22092	SVZ_THA	C1orf52
ENSG00000165355.7	-0.00697482	4.03535	-1.22077	0.224011	0.871235	-1.21593	SVZ_THA	FBXO33
ENSG00000166123.14	-0.00874847	2.93257	-1.22291	0.223019	0.871235	-1.21854	SVZ_THA	GPT2
ENSG00000166398.12	-0.00494874	4.6462	-1.22886	0.221162	0.871235	-1.22344	SVZ_THA	KIAA0355
ENSG00000166446.15	0.0121484	1.27863	1.2221	0.223428	0.871235	1.21746	SVZ_THA	CDYL2
ENSG00000168092.14	0.00392745	5.39049	1.22731	0.221578	0.871235	1.22234	SVZ_THA	PAFAH1B2
ENSG00000168389.17	-0.00588934	3.99237	-1.22154	0.223682	0.871235	-1.21679	SVZ_THA	MFSD2A
ENSG00000170581.14	-0.00694201	6.5262	-1.22212	0.223452	0.871235	-1.2174	SVZ_THA	STAT2
ENSG00000171033.13	0.0127733	1.45345	1.22077	0.223965	0.871235	1.21605	SVZ_THA	PKIA
ENSG00000171295.12	0.00511984	3.63378	1.22813	0.221298	0.871235	1.22308	SVZ_THA	ZNF440
ENSG00000172738.12	0.00965889	0.261059	1.21973	0.224505	0.871235	1.21463	SVZ_THA	TMEM217
ENSG00000173530.6	-0.00767125	4.79417	-1.22401	0.222784	0.871235	-1.21916	SVZ_THA	TNFRSF10D
ENSG00000173653.7	-0.00594835	3.84066	-1.22587	0.221949	0.871235	-1.22136	SVZ_THA	RCE1
ENSG00000174373.16	-0.00468074	5.61487	-1.21878	0.224711	0.871235	-1.2141	SVZ_THA	RALGAPA1
ENSG00000175390.14	0.00341938	6.37041	1.22226	0.223618	0.871235	1.21696	SVZ_THA	EIF3F
ENSG00000178764.8	-0.00630084	2.97141	-1.21899	0.22462	0.871235	-1.21433	SVZ_THA	ZHX2
ENSG00000182405.6	0.00615863	3.52007	1.22406	0.22262	0.871235	1.21959	SVZ_THA	PGBD4
ENSG00000182504.11	0.00693677	2.92837	1.22006	0.223646	0.871235	1.21689	SVZ_THA	CEP97
ENSG00000183273.7	0.0168585	-1.07881	1.21991	0.22409	0.871235	1.21572	SVZ_THA	CCDC60
ENSG00000185437.13	0.0123367	0.216677	1.22794	0.221178	0.871235	1.2234	SVZ_THA	SH3BGR
ENSG00000188283.11	-0.00443956	3.71482	-1.22653	0.222255	0.871235	-1.22055	SVZ_THA	ZNF383
ENSG00000196187.12	-0.00731305	5.34079	-1.22171	0.223438	0.871235	-1.21744	SVZ_THA	TMEM63A
ENSG00000196470.12	-0.00458616	5.70533	-1.22068	0.223966	0.871235	-1.21605	SVZ_THA	SIAH1
ENSG00000198843.13	0.0055038	7.8931	1.22799	0.221324	0.871235	1.22302	SVZ_THA	SELENOT
ENSG00000198846.6	0.0122121	0.126594	1.2266	0.221857	0.871235	1.2216	SVZ_THA	TOX
ENSG00000211460.12	0.00466641	6.12358	1.22727	0.222499	0.871235	1.21991	SVZ_THA	TSN
ENSG00000224892.6	0.00921201	0.228916	1.22576	0.222245	0.871235	1.22058	SVZ_THA	RPS4XP16
ENSG00000227051.6	0.0206555	0.463424	1.21813	0.22473	0.871235	1.21405	SVZ_THA	C14orf132
ENSG00000231918.1	-0.0138576	-2.68112	-1.22541	0.222052	0.871235	-1.22109	SVZ_THA	AC007402.1
ENSG00000234797.5	0.0085203	3.45856	1.22501	0.222379	0.871235	1.22023	SVZ_THA	RPS3AP6
ENSG00000236525.1	0.0187049	-1.66626	1.22315	0.223065	0.871235	1.21842	SVZ_THA	AC007278.2
ENSG00000242299.1	0.00662719	1.17654	1.22102	0.223819	0.871235	1.21644	SVZ_THA	AC073861.1
ENSG00000244687.11	0.00298167	5.9226	1.22382	0.222996	0.871235	1.2186	SVZ_THA	UBE2V1
ENSG00000253250.3	-0.0139997	-0.479577	-1.22076	0.22409	0.871235	-1.21572	SVZ_THA	C8orf88
ENSG00000254288.1	0.00994564	-0.435224	1.22931	0.221019	0.871235	1.22382	SVZ_THA	AC087672.2
ENSG00000259820.1	-0.0115339	0.752284	-1.22453	0.22254	0.871235	-1.2198	SVZ_THA	AC083843.3
ENSG00000261737.1	0.010385	0.444358	1.22097	0.224096	0.871235	1.21571	SVZ_THA	AL049597.2
ENSG00000264247.1	0.00464776	4.16354	1.22764	0.221459	0.871235	1.22266	SVZ_THA	LINC00909
ENSG00000264290.1	-0.0102842	-0.0391284	-1.22696	0.221634	0.871235	-1.2222	SVZ_THA	AC104564.3
ENSG00000268744.1	0.0132072	0.60496	1.21899	0.224731	0.871235	1.21404	SVZ_THA	AC008758.4
ENSG00000269825.1	0.00866472	1.82265	1.22292	0.223321	0.871235	1.21775	SVZ_THA	AC022150.4
ENSG00000274756.1	0.0116107	-0.959247	1.2262	0.222086	0.871235	1.221	SVZ_THA	AC243732.1
ENSG00000274997.1	-0.0114242	0.877098	-1.21998	0.224386	0.871235	-1.21495	SVZ_THA	HIST1H2AH
ENSG00000276651.1	0.00920169	0.932056	1.22176	0.223547	0.871235	1.21715	SVZ_THA	AC007950.3
ENSG00000279191.1	0.0165763	-0.638882	1.2244	0.222462	0.871235	1.22001	SVZ_THA	AC068491.4
ENSG00000279369.1	0.00611331	2.15292	1.21939	0.224452	0.871235	1.21478	SVZ_THA	AC046185.3
ENSG00000283765.1	-0.0319865	-0.841945	-1.21869	0.224568	0.871235	-1.21447	SVZ_THA	AC131160.1
ENSG00000143774.16	-0.00511164	7.00025	-1.21858	0.224798	0.871312	-1.21387	SVZ_THA	GUK1
ENSG00000115109.14	0.00461916	3.60368	1.09714	0.274333	0.87136	1.09314	STG_SVZ	EPB41L5
ENSG00000165215.6	-0.00978789	1.11036	-1.09679	0.274369	0.87136	-1.09306	STG_SVZ	CLDN3
ENSG00000145337.5	0.00526884	7.04129	1.21903	0.224864	0.871394	1.21369	SVZ_THA	PYURF
ENSG00000099795.7	-0.00747105	5.15076	-1.30732	0.193032	0.871505	-1.30166	MFG_SVZ	NDUFB7
ENSG00000112305.14	0.00378748	4.7755	1.30768	0.193085	0.871505	1.30151	MFG_SVZ	SMAP1
ENSG00000118898.16	-0.0173253	0.0670632	-1.30686	0.193183	0.871505	-1.30122	MFG_SVZ	PPL
ENSG00000144747.17	0.00394528	6.14226	1.30677	0.193117	0.871505	1.30141	MFG_SVZ	TMF1
ENSG00000205903.7	-0.0113981	2.99125	-1.30662	0.193173	0.871505	-1.30125	MFG_SVZ	ZNF316
ENSG00000124802.12	0.00687716	4.30398	1.21788	0.225113	0.872051	1.21304	SVZ_THA	EEF1E1
ENSG00000134717.18	0.00482202	5.97963	1.21801	0.225169	0.872051	1.2129	SVZ_THA	BTF3L4
ENSG00000139372.15	-0.004105	4.49608	-1.21763	0.225161	0.872051	-1.21292	SVZ_THA	TDG
ENSG00000127337.7	0.00723331	3.44891	1.21725	0.22529	0.87217	1.21258	SVZ_THA	YEATS4
ENSG00000160505.15	0.00882671	2.86409	1.21766	0.225287	0.87217	1.21259	SVZ_THA	NLRP4
ENSG00000104957.14	0.00509962	5.69241	1.09582	0.274742	0.872402	1.09221	STG_SVZ	CCDC130
ENSG00000100227.18	0.00451415	5.72886	1.30741	0.19344	0.872459	1.30047	MFG_SVZ	POLDIP3
ENSG00000236901.6	-0.013991	1.37663	-1.30588	0.193499	0.872522	-1.3003	MFG_SVZ	MIR600HG
ENSG00000113532.13	0.0045176	6.89069	1.3057	0.193727	0.872659	1.29963	MFG_SVZ	ST8SIA4
ENSG00000117533.15	0.00482196	4.57517	1.30451	0.193924	0.872659	1.29906	MFG_SVZ	VAMP4
ENSG00000119636.16	-0.011031	1.23836	-1.30453	0.193832	0.872659	-1.29933	MFG_SVZ	BBOF1
ENSG00000121741.16	0.00498831	5.77622	1.30483	0.193639	0.872659	1.29989	MFG_SVZ	ZMYM2
ENSG00000122787.15	-0.0146004	-2.02698	-1.3043	0.194008	0.872659	-1.29881	MFG_SVZ	AKR1D1
ENSG00000127511.9	-0.0078362	4.54733	-1.30457	0.193858	0.872659	-1.29925	MFG_SVZ	SIN3B
ENSG00000132646.11	-0.00520898	5.30086	-1.30493	0.194024	0.872659	-1.29877	MFG_SVZ	PCNA
ENSG00000151553.15	-0.00755485	4.68586	-1.30497	0.19386	0.872659	-1.29925	MFG_SVZ	FAM160B1
ENSG00000239480.1	0.0138428	-0.720994	1.30525	0.193604	0.872659	1.29999	MFG_SVZ	AC073517.1
ENSG00000242114.6	0.00816623	2.4472	1.30522	0.193758	0.872659	1.29954	MFG_SVZ	MTFP1
ENSG00000243970.3	-0.00959207	1.95119	-1.30446	0.194021	0.872659	-1.29878	MFG_SVZ	PPIEL
ENSG00000106244.13	-0.0056892	4.13103	-1.09567	0.274975	0.872715	-1.09168	STG_SVZ	PDAP1
ENSG00000149927.18	0.009251	2.16129	1.09542	0.274988	0.872715	1.09165	STG_SVZ	DOC2A
ENSG00000166598.15	0.00390954	8.91541	1.09561	0.27504	0.872715	1.09153	STG_SVZ	HSP90B1
ENSG00000231119.2	-0.0131588	-0.769289	-1.09494	0.275111	0.872715	-1.09137	STG_SVZ	AL031666.1
ENSG00000236830.6	-0.00582887	3.37559	-1.09548	0.274927	0.872715	-1.09179	STG_SVZ	CBR3-AS1
ENSG00000284196.2	0.0128931	-1.78359	1.09469	0.27508	0.872715	1.09144	STG_SVZ	AL158064.1
ENSG00000010256.11	-0.00343839	7.02982	-1.08576	0.27932	0.872719	-1.08185	STG_SVZ	UQCRC1
ENSG00000037757.14	0.0063909	4.98785	1.08772	0.278375	0.872719	1.08398	STG_SVZ	MRI1
ENSG00000039319.17	0.00429837	6.18346	1.08807	0.278202	0.872719	1.08437	STG_SVZ	ZFYVE16
ENSG00000046653.15	-0.0110668	3.84432	-1.08613	0.278825	0.872719	-1.08296	STG_SVZ	GPM6B
ENSG00000050628.20	-0.0128939	-1.82551	-1.0894	0.27754	0.872719	-1.08586	STG_SVZ	PTGER3
ENSG00000066279.18	-0.0130956	0.290623	-1.09383	0.275614	0.872719	-1.09023	STG_SVZ	ASPM
ENSG00000073417.15	0.00578634	3.8799	1.09232	0.276218	0.872719	1.08886	STG_SVZ	PDE8A
ENSG00000084072.16	-0.00399542	5.17623	-1.08913	0.277891	0.872719	-1.08507	STG_SVZ	PPIE
ENSG00000089639.11	-0.00673399	5.95393	-1.09102	0.276761	0.872719	-1.08762	STG_SVZ	GMIP
ENSG00000094916.16	-0.00395451	5.62362	-1.08876	0.277932	0.872719	-1.08498	STG_SVZ	CBX5
ENSG00000095951.17	-0.00768129	2.74829	-1.08551	0.279323	0.872719	-1.08184	STG_SVZ	HIVEP1
ENSG00000099999.14	-0.00763296	1.48588	-1.09364	0.275648	0.872719	-1.09015	STG_SVZ	RNF215
ENSG00000100596.6	-0.00382385	7.36657	-1.0909	0.277112	0.872719	-1.08683	STG_SVZ	SPTLC2
ENSG00000105376.5	-0.0143656	-0.649891	-1.08605	0.278985	0.872719	-1.0826	STG_SVZ	ICAM5
ENSG00000105974.12	-0.0207048	1.24681	-1.09284	0.276024	0.872719	-1.08929	STG_SVZ	CAV1
ENSG00000108828.16	-0.00470931	5.79406	-1.09442	0.275422	0.872719	-1.09066	STG_SVZ	VAT1
ENSG00000110079.18	0.00595499	7.64894	1.09172	0.276784	0.872719	1.08757	STG_SVZ	MS4A4A
ENSG00000110700.7	-0.00570577	7.51516	-1.09292	0.27619	0.872719	-1.08892	STG_SVZ	RPS13
ENSG00000110921.14	-0.00717808	1.55633	-1.08696	0.278631	0.872719	-1.0834	STG_SVZ	MVK
ENSG00000111640.15	-0.00335315	10.6425	-1.09274	0.276275	0.872719	-1.08872	STG_SVZ	GAPDH
ENSG00000115677.17	-0.0038276	6.8504	-1.08534	0.279391	0.872719	-1.08169	STG_SVZ	HDLBP
ENSG00000117010.17	0.00591971	2.05653	1.08975	0.277341	0.872719	1.08631	STG_SVZ	ZNF684
ENSG00000120697.9	-0.00510951	4.95694	-1.09008	0.277597	0.872719	-1.08573	STG_SVZ	ALG5
ENSG00000124562.10	-0.00404537	5.92408	-1.09007	0.277527	0.872719	-1.08589	STG_SVZ	SNRPC
ENSG00000125885.13	-0.00809077	1.57862	-1.08645	0.278845	0.872719	-1.08292	STG_SVZ	MCM8
ENSG00000128590.5	0.00512039	5.78479	1.08783	0.27831	0.872719	1.08412	STG_SVZ	DNAJB9
ENSG00000129932.8	-0.00889823	2.82304	-1.08874	0.277756	0.872719	-1.08537	STG_SVZ	DOHH
ENSG00000136451.9	0.00301995	5.61304	1.09165	0.276726	0.872719	1.0877	STG_SVZ	VEZF1
ENSG00000136935.13	0.0045449	4.52073	1.09094	0.277004	0.872719	1.08707	STG_SVZ	GOLGA1
ENSG00000136942.15	-0.00699547	7.04555	-1.09227	0.276418	0.872719	-1.0884	STG_SVZ	RPL35
ENSG00000141068.14	0.00757997	3.73502	1.08795	0.278131	0.872719	1.08453	STG_SVZ	KSR1
ENSG00000141510.17	-0.00480935	3.94881	-1.09137	0.277	0.872719	-1.08708	STG_SVZ	TP53
ENSG00000142875.19	0.00678219	6.03882	1.09475	0.275524	0.872719	1.09043	STG_SVZ	PRKACB
ENSG00000144063.3	-0.0134274	0.579711	-1.0938	0.275742	0.872719	-1.08994	STG_SVZ	MALL
ENSG00000144214.9	-0.0122128	-0.470428	-1.08662	0.278732	0.872719	-1.08317	STG_SVZ	LYG1
ENSG00000148346.12	-0.0232223	1.2316	-1.08937	0.277692	0.872719	-1.08552	STG_SVZ	LCN2
ENSG00000149090.11	-0.0217291	-1.82543	-1.08614	0.278796	0.872719	-1.08303	STG_SVZ	PAMR1
ENSG00000152219.5	0.00530053	4.76485	1.08837	0.278089	0.872719	1.08462	STG_SVZ	ARL14EP
ENSG00000152683.14	-0.00473612	4.20578	-1.08787	0.278545	0.872719	-1.08359	STG_SVZ	SLC30A6
ENSG00000154277.12	0.016415	1.15733	1.09074	0.276672	0.872719	1.08783	STG_SVZ	UCHL1
ENSG00000162642.14	0.00342702	4.56892	1.08936	0.277805	0.872719	1.08526	STG_SVZ	C1orf52
ENSG00000162775.15	0.00674286	3.85394	1.08707	0.278455	0.872719	1.0838	STG_SVZ	RBM15
ENSG00000163421.9	-0.0183036	3.99067	-1.08602	0.279151	0.872719	-1.08223	STG_SVZ	PROK2
ENSG00000164897.13	-0.00726928	3.34526	-1.08901	0.277672	0.872719	-1.08556	STG_SVZ	TMUB1
ENSG00000165879.8	0.0097787	3.40869	1.09367	0.275696	0.872719	1.09004	STG_SVZ	FRAT1
ENSG00000166432.15	0.00576111	4.86851	1.08892	0.277803	0.872719	1.08527	STG_SVZ	ZMAT1
ENSG00000167858.13	-0.0193985	-1.09233	-1.09281	0.275917	0.872719	-1.08954	STG_SVZ	TEKT1
ENSG00000170906.15	-0.00460388	5.35404	-1.09408	0.275667	0.872719	-1.0901	STG_SVZ	NDUFA3
ENSG00000170917.13	-0.00522756	3.28822	-1.09283	0.276232	0.872719	-1.08882	STG_SVZ	NUDT6
ENSG00000175414.7	-0.00617597	3.09117	-1.09241	0.276338	0.872719	-1.08858	STG_SVZ	ARL10
ENSG00000176495.3	0.01358	-1.21657	1.0889	0.277834	0.872719	1.0852	STG_SVZ	OR5AN1
ENSG00000179988.14	-0.00585117	2.2467	-1.08988	0.276894	0.872719	-1.08732	STG_SVZ	PSTK
ENSG00000182093.15	-0.00549302	4.92904	-1.09422	0.275415	0.872719	-1.09068	STG_SVZ	WRB
ENSG00000182108.11	-0.00579312	4.83105	-1.08935	0.277532	0.872719	-1.08588	STG_SVZ	DEXI
ENSG00000183117.19	-0.0138334	-1.21869	-1.08539	0.279217	0.872719	-1.08208	STG_SVZ	CSMD1
ENSG00000183530.14	-0.0041401	5.72045	-1.08737	0.278423	0.872719	-1.08387	STG_SVZ	PRR14L
ENSG00000184523.4	0.00766563	1.62464	1.09275	0.276213	0.872719	1.08887	STG_SVZ	PTGER4P2
ENSG00000186635.14	0.00590666	7.54857	1.08592	0.279109	0.872719	1.08232	STG_SVZ	ARAP1
ENSG00000186889.10	-0.0112373	0.835014	-1.09203	0.27634	0.872719	-1.08858	STG_SVZ	TMEM17
ENSG00000196329.11	0.00501539	6.26524	1.09057	0.277228	0.872719	1.08657	STG_SVZ	GIMAP5
ENSG00000196998.18	0.00369708	6.11762	1.09369	0.275794	0.872719	1.08982	STG_SVZ	WDR45
ENSG00000198947.15	-0.0107682	3.02627	-1.09154	0.276565	0.872719	-1.08807	STG_SVZ	DMD
ENSG00000205572.9	-0.0056853	3.20097	-1.0877	0.278482	0.872719	-1.08374	STG_SVZ	SERF1B
ENSG00000213820.3	-0.0111962	-0.742887	-1.08555	0.279281	0.872719	-1.08194	STG_SVZ	RPL13P2
ENSG00000213889.10	-0.0048948	3.1267	-1.08655	0.278867	0.872719	-1.08287	STG_SVZ	PPM1N
ENSG00000215190.9	-0.00578077	2.31685	-1.09187	0.276672	0.872719	-1.08783	STG_SVZ	LINC00680
ENSG00000215808.3	-0.0168597	-1.90295	-1.09218	0.276163	0.872719	-1.08898	STG_SVZ	LINC01139
ENSG00000216285.5	-0.0112768	-0.193179	-1.08596	0.278876	0.872719	-1.08285	STG_SVZ	AC078819.1
ENSG00000226803.8	-0.00646823	1.14567	-1.08747	0.278325	0.872719	-1.08409	STG_SVZ	ZNF451-AS1
ENSG00000227540.1	-0.0073494	1.36025	-1.0871	0.278537	0.872719	-1.08361	STG_SVZ	AC016394.1
ENSG00000237476.1	-0.00681096	2.11561	-1.08671	0.278686	0.872719	-1.08328	STG_SVZ	LINC01637
ENSG00000241288.7	-0.0107046	-0.496022	-1.08918	0.277173	0.872719	-1.08669	STG_SVZ	LINC02614
ENSG00000243199.1	-0.00988689	-0.416121	-1.09033	0.277293	0.872719	-1.08642	STG_SVZ	AC115223.1
ENSG00000244694.7	-0.00857272	1.90387	-1.0906	0.277261	0.872719	-1.08649	STG_SVZ	PTCHD4
ENSG00000244754.8	0.00484633	8.06324	1.08609	0.278958	0.872719	1.08266	STG_SVZ	N4BP2L2
ENSG00000256977.12	-0.00931219	0.930713	-1.09195	0.27663	0.872719	-1.08792	STG_SVZ	LIMS3
ENSG00000258354.1	-0.0283955	0.511911	-1.08996	0.277065	0.872719	-1.08694	STG_SVZ	AC138932.2
ENSG00000258708.1	-0.00947054	0.332352	-1.09267	0.276183	0.872719	-1.08893	STG_SVZ	SLC25A21-AS1
ENSG00000259658.5	-0.00780662	1.15623	-1.09267	0.276321	0.872719	-1.08862	STG_SVZ	AC027559.1
ENSG00000263004.1	-0.00878141	-0.44747	-1.09185	0.276639	0.872719	-1.0879	STG_SVZ	AC007114.1
ENSG00000263884.1	-0.00895861	1.75456	-1.09207	0.276345	0.872719	-1.08857	STG_SVZ	AP000845.1
ENSG00000265241.6	-0.00322488	7.0033	-1.08873	0.277835	0.872719	-1.0852	STG_SVZ	RBM8A
ENSG00000265261.1	-0.0142078	-0.911868	-1.08887	0.277905	0.872719	-1.08504	STG_SVZ	AC027575.1
ENSG00000265681.7	-0.00566634	7.3171	-1.08603	0.279182	0.872719	-1.08216	STG_SVZ	RPL17
ENSG00000266918.1	-0.00906842	0.518407	-1.08642	0.27887	0.872719	-1.08286	STG_SVZ	AC091132.3
ENSG00000272084.1	-0.0156513	-0.932311	-1.08638	0.278827	0.872719	-1.08296	STG_SVZ	AL137127.1
ENSG00000277715.1	-0.0114197	-0.535491	-1.09001	0.277268	0.872719	-1.08648	STG_SVZ	AC079174.2
ENSG00000277763.1	-0.0121066	-0.641017	-1.08637	0.278957	0.872719	-1.08267	STG_SVZ	AL138995.1
ENSG00000278704.1	-0.0117899	-1.49859	-1.08822	0.277995	0.872719	-1.08483	STG_SVZ	BX004987.1
ENSG00000279457.4	0.0108177	1.04578	1.09121	0.276773	0.872719	1.0876	STG_SVZ	WASH9P
ENSG00000279789.1	-0.0081845	1.14708	-1.09393	0.275633	0.872719	-1.09018	STG_SVZ	AC120114.3
ENSG00000279891.1	-0.00928714	1.11767	-1.08563	0.279348	0.872719	-1.08178	STG_SVZ	AC022498.2
ENSG00000280117.1	0.011946	-2.14717	1.08555	0.279166	0.872719	1.08219	STG_SVZ	AC122688.4
ENSG00000280288.1	0.011354	-2.76287	1.08898	0.277625	0.872719	1.08567	STG_SVZ	AC131935.2
ENSG00000280433.1	-0.00952796	2.20771	-1.08729	0.278522	0.872719	-1.08365	STG_SVZ	FP565260.6
ENSG00000069188.17	-0.0157657	-1.87852	-1.08482	0.27949	0.872777	-1.08146	STG_SVZ	SDK2
ENSG00000105875.14	0.00616049	5.75249	1.08502	0.279499	0.872777	1.08144	STG_SVZ	WDR91
ENSG00000116954.8	0.00582185	4.25679	1.21753	0.225533	0.872841	1.21194	SVZ_THA	RRAGC
ENSG00000126756.12	0.00491118	5.466	1.21671	0.225624	0.872841	1.21171	SVZ_THA	UXT
ENSG00000158089.15	0.0214326	-0.886818	1.2163	0.225643	0.872841	1.21166	SVZ_THA	GALNT14
ENSG00000198467.14	-0.017262	3.97532	-1.21618	0.225563	0.872841	-1.21187	SVZ_THA	TPM2
ENSG00000015133.19	-0.0147378	0.699578	-1.30258	0.194471	0.872844	-1.29747	MFG_SVZ	CCDC88C
ENSG00000131370.16	0.0154532	2.82946	1.30344	0.194235	0.872844	1.29815	MFG_SVZ	SH3BP5
ENSG00000137547.8	-0.00737541	4.91443	-1.3038	0.194346	0.872844	-1.29783	MFG_SVZ	MRPL15
ENSG00000162413.16	-0.00918481	4.46986	-1.30396	0.194205	0.872844	-1.29824	MFG_SVZ	KLHL21
ENSG00000169122.11	0.00865764	4.35748	1.30261	0.194438	0.872844	1.29756	MFG_SVZ	FAM110B
ENSG00000179397.18	-0.00971316	0.459134	-1.30365	0.194341	0.872844	-1.29784	MFG_SVZ	CATSPERE
ENSG00000214954.8	-0.00918683	0.229837	-1.30322	0.194433	0.872844	-1.29758	MFG_SVZ	LRRC69
ENSG00000261087.1	0.0104955	0.908064	1.30293	0.194411	0.872844	1.29764	MFG_SVZ	AP003469.4
ENSG00000277782.1	0.0107348	-0.0102168	1.30379	0.194133	0.872844	1.29845	MFG_SVZ	AC068870.2
ENSG00000163466.16	-0.00427169	9.04885	-1.30296	0.19457	0.872887	-1.29718	MFG_SVZ	ARPC2
ENSG00000187699.10	-0.0158541	-0.0221526	-1.30253	0.19455	0.872887	-1.29724	MFG_SVZ	C2orf88
ENSG00000010318.21	-0.00642005	2.81686	-1.29832	0.196254	0.87304	-1.2923	MFG_SVZ	PHF7
ENSG00000070476.15	-0.00977655	4.13532	-1.29956	0.195599	0.87304	-1.29419	MFG_SVZ	ZXDC
ENSG00000071626.16	-0.00792659	2.58101	-1.29834	0.196189	0.87304	-1.29249	MFG_SVZ	DAZAP1
ENSG00000076043.10	-0.0052138	4.18178	-1.29933	0.195922	0.87304	-1.29326	MFG_SVZ	REXO2
ENSG00000092871.16	0.00534808	4.9673	1.30188	0.19489	0.87304	1.29625	MFG_SVZ	RFFL
ENSG00000100246.13	-0.00608416	2.28039	-1.29978	0.195433	0.87304	-1.29467	MFG_SVZ	DNAL4
ENSG00000102265.12	-0.00667029	5.69552	-1.30044	0.195443	0.87304	-1.29464	MFG_SVZ	TIMP1
ENSG00000105819.14	-0.00368735	6.07566	-1.30052	0.195466	0.87304	-1.29458	MFG_SVZ	PMPCB
ENSG00000110218.9	0.00603275	4.08656	1.29854	0.196175	0.87304	1.29253	MFG_SVZ	PANX1
ENSG00000110422.12	-0.00544418	6.53556	-1.29848	0.196299	0.87304	-1.29217	MFG_SVZ	HIPK3
ENSG00000111300.10	-0.00556008	5.50465	-1.29867	0.196067	0.87304	-1.29284	MFG_SVZ	NAA25
ENSG00000114745.13	0.00462446	5.52476	1.30141	0.195225	0.87304	1.29528	MFG_SVZ	GORASP1
ENSG00000115216.14	-0.00335715	6.40652	-1.29846	0.196138	0.87304	-1.29263	MFG_SVZ	NRBP1
ENSG00000119900.9	-0.00587293	7.4066	-1.3012	0.195113	0.87304	-1.2956	MFG_SVZ	OGFRL1
ENSG00000125968.9	-0.0126468	3.98417	-1.30131	0.195095	0.87304	-1.29565	MFG_SVZ	ID1
ENSG00000132388.12	-0.0044997	5.30377	-1.30179	0.194997	0.87304	-1.29594	MFG_SVZ	UBE2G1
ENSG00000135916.16	0.00582931	6.64885	1.2986	0.196254	0.87304	1.2923	MFG_SVZ	ITM2C
ENSG00000139496.16	0.00444512	5.28197	1.29974	0.195604	0.87304	1.29418	MFG_SVZ	NUP58
ENSG00000144649.9	0.00841412	2.63568	1.30226	0.195135	0.87304	1.29554	MFG_SVZ	GASK1A
ENSG00000154240.17	-0.0108633	1.48443	-1.29871	0.196029	0.87304	-1.29295	MFG_SVZ	CEP112
ENSG00000161542.16	-0.00373476	5.00734	-1.30148	0.195065	0.87304	-1.29574	MFG_SVZ	PRPSAP1
ENSG00000163468.15	-0.00424913	6.77336	-1.30128	0.195241	0.87304	-1.29523	MFG_SVZ	CCT3
ENSG00000164466.13	0.00398895	4.34191	1.29972	0.195728	0.87304	1.29382	MFG_SVZ	SFXN1
ENSG00000164627.18	-0.0124312	0.805799	-1.29987	0.196034	0.87304	-1.29293	MFG_SVZ	KIF6
ENSG00000166578.10	-0.0127414	-0.277301	-1.29918	0.195697	0.87304	-1.29391	MFG_SVZ	IQCD
ENSG00000167004.13	-0.00515197	8.60893	-1.29798	0.196317	0.87304	-1.29212	MFG_SVZ	PDIA3
ENSG00000170222.11	0.00647523	3.80344	1.30245	0.195063	0.87304	1.29574	MFG_SVZ	ADPRM
ENSG00000172809.13	-0.005936	7.00463	-1.30184	0.194996	0.87304	-1.29594	MFG_SVZ	RPL38
ENSG00000173207.13	-0.00659116	4.56691	-1.3007	0.195385	0.87304	-1.29481	MFG_SVZ	CKS1B
ENSG00000180316.12	-0.0214069	-1.13506	-1.29887	0.195812	0.87304	-1.29358	MFG_SVZ	PNPLA1
ENSG00000182993.4	-0.0125344	0.895125	-1.30078	0.195203	0.87304	-1.29534	MFG_SVZ	C12orf60
ENSG00000183255.12	0.00333933	8.45256	1.29962	0.195857	0.87304	1.29344	MFG_SVZ	PTTG1IP
ENSG00000213626.13	0.00904487	3.64188	1.3007	0.195132	0.87304	1.29555	MFG_SVZ	LBH
ENSG00000225045.1	-0.0137347	-2.69306	-1.29953	0.195494	0.87304	-1.2945	MFG_SVZ	MTND5P27
ENSG00000227262.3	-0.0125502	-0.699641	-1.30081	0.195288	0.87304	-1.29509	MFG_SVZ	HCG4B
ENSG00000234684.6	-0.00771214	1.37553	-1.29946	0.196199	0.87304	-1.29246	MFG_SVZ	SDCBP2-AS1
ENSG00000257438.1	-0.011448	0.028924	-1.3017	0.194943	0.87304	-1.29609	MFG_SVZ	AC011595.1
ENSG00000278965.1	0.00854157	3.37527	1.29809	0.196233	0.87304	1.29236	MFG_SVZ	AC122713.2
ENSG00000154124.4	-0.00484893	4.63462	-1.08448	0.279715	0.873206	-1.08096	STG_SVZ	OTULIN
ENSG00000162997.15	-0.00724337	2.19378	-1.08454	0.279727	0.873206	-1.08093	STG_SVZ	PRORSD1P
ENSG00000253174.2	-0.0123855	-0.404229	-1.08442	0.27981	0.873216	-1.08075	STG_SVZ	AC009630.2
ENSG00000260325.1	0.00998347	-0.159888	1.08415	0.27982	0.873216	1.08072	STG_SVZ	HSPB9
ENSG00000011422.12	-0.00666244	7.26194	-1.21594	0.225874	0.873314	-1.21106	SVZ_THA	PLAUR
ENSG00000110721.12	-0.00760423	5.24869	-1.2151	0.226119	0.873314	-1.21042	SVZ_THA	CHKA
ENSG00000112667.12	0.00536974	4.67169	1.21565	0.226022	0.873314	1.21067	SVZ_THA	DNPH1
ENSG00000119335.16	0.00475344	6.54809	1.21587	0.226013	0.873314	1.21069	SVZ_THA	SET
ENSG00000125826.20	-0.00410487	5.69274	-1.21587	0.225856	0.873314	-1.2111	SVZ_THA	RBCK1
ENSG00000126947.12	-0.00582479	3.65788	-1.21449	0.226171	0.873314	-1.21028	SVZ_THA	ARMCX1
ENSG00000132849.20	0.0065092	2.76758	1.21537	0.226151	0.873314	1.21033	SVZ_THA	PATJ
ENSG00000186666.6	0.00510139	2.94832	1.21528	0.226048	0.873314	1.2106	SVZ_THA	BCDIN3D
ENSG00000198934.4	0.014561	-0.685901	1.21496	0.226061	0.873314	1.21057	SVZ_THA	MAGEE1
ENSG00000286070.1	-0.00516877	3.88582	-1.08441	0.279898	0.873319	-1.08055	STG_SVZ	GGT1
ENSG00000140297.13	-0.0134647	-2.17564	-1.21426	0.226221	0.873333	-1.21015	SVZ_THA	GCNT3
ENSG00000134202.10	0.00560441	6.312	1.2152	0.226279	0.873339	1.21	SVZ_THA	GSTM3
ENSG00000176058.13	0.0106289	0.440772	1.21525	0.226313	0.873339	1.20991	SVZ_THA	TPRN
ENSG00000010017.13	-0.00455086	3.95358	-1.08234	0.280755	0.873359	-1.07862	STG_SVZ	RANBP9
ENSG00000023839.11	-0.00927578	0.774908	-1.08143	0.281244	0.873359	-1.07753	STG_SVZ	ABCC2
ENSG00000051596.9	-0.00429266	3.86784	-1.08221	0.281056	0.873359	-1.07795	STG_SVZ	THOC3
ENSG00000077279.18	0.0138431	-2.32947	1.08103	0.281029	0.873359	1.07801	STG_SVZ	DCX
ENSG00000077348.9	-0.00508295	3.94409	-1.08181	0.281184	0.873359	-1.07766	STG_SVZ	EXOSC5
ENSG00000104432.14	-0.0135321	-0.659166	-1.08277	0.280655	0.873359	-1.07885	STG_SVZ	IL7
ENSG00000115365.11	-0.00582006	4.32616	-1.084	0.280185	0.873359	-1.0799	STG_SVZ	LANCL1
ENSG00000116830.12	-0.00430935	4.92902	-1.08126	0.281206	0.873359	-1.07761	STG_SVZ	TTF2
ENSG00000117143.13	-0.00513053	3.99454	-1.0823	0.280822	0.873359	-1.07847	STG_SVZ	UAP1
ENSG00000121579.13	-0.00358452	5.87835	-1.08344	0.280257	0.873359	-1.07974	STG_SVZ	NAA50
ENSG00000125378.16	-0.0228844	-1.61188	-1.08289	0.280328	0.873359	-1.07958	STG_SVZ	BMP4
ENSG00000127951.7	-0.00417335	8.59807	-1.08303	0.280553	0.873359	-1.07908	STG_SVZ	FGL2
ENSG00000138755.5	-0.0162123	-1.06041	-1.08211	0.280607	0.873359	-1.07896	STG_SVZ	CXCL9
ENSG00000140548.10	0.00674415	4.5432	1.08385	0.279991	0.873359	1.08034	STG_SVZ	ZNF710
ENSG00000146021.15	-0.0062612	3.27984	-1.08351	0.280128	0.873359	-1.08003	STG_SVZ	KLHL3
ENSG00000152213.3	-0.00366104	5.02378	-1.08217	0.280777	0.873359	-1.07858	STG_SVZ	ARL11
ENSG00000162882.15	-0.00346773	4.31849	-1.0844	0.280096	0.873359	-1.0801	STG_SVZ	HAAO
ENSG00000162972.10	-0.00551104	3.05305	-1.08252	0.280602	0.873359	-1.07897	STG_SVZ	MAIP1
ENSG00000188277.9	-0.0151202	-0.991219	-1.08091	0.281234	0.873359	-1.07755	STG_SVZ	C15orf62
ENSG00000188677.14	-0.00549794	3.64265	-1.08326	0.280282	0.873359	-1.07969	STG_SVZ	PARVB
ENSG00000196704.12	0.00303743	6.10843	1.08277	0.280473	0.873359	1.07926	STG_SVZ	AMZ2
ENSG00000197140.15	0.0111022	-0.815725	1.08313	0.280402	0.873359	1.07942	STG_SVZ	ADAM32
ENSG00000198162.12	-0.00407298	5.39144	-1.08153	0.281133	0.873359	-1.07778	STG_SVZ	MAN1A2
ENSG00000229140.9	-0.00864989	2.49392	-1.08229	0.280841	0.873359	-1.07843	STG_SVZ	CCDC26
ENSG00000230445.4	-0.00704694	4.34375	-1.08383	0.280185	0.873359	-1.0799	STG_SVZ	LRRC37A6P
ENSG00000249353.2	-0.00661323	1.06329	-1.0812	0.281016	0.873359	-1.07804	STG_SVZ	NPM1P27
ENSG00000250182.3	-0.00781833	0.806179	-1.08078	0.281301	0.873359	-1.0774	STG_SVZ	EEF1A1P13
ENSG00000254858.9	-0.00549596	4.45936	-1.08098	0.281308	0.873359	-1.07738	STG_SVZ	MPV17L2
ENSG00000258813.2	-0.00873602	0.054166	-1.08117	0.28113	0.873359	-1.07778	STG_SVZ	AL442663.3
ENSG00000259125.1	-0.00969307	0.409408	-1.08212	0.280872	0.873359	-1.07836	STG_SVZ	LRP1-AS
ENSG00000260007.3	-0.00541161	2.98731	-1.08397	0.280024	0.873359	-1.08026	STG_SVZ	AC107871.1
ENSG00000174013.8	-0.00791835	2.83982	-1.29682	0.196529	0.873583	-1.2915	MFG_SVZ	FBXO45
ENSG00000204344.14	-0.00478994	3.6185	-1.29697	0.196495	0.873583	-1.2916	MFG_SVZ	STK19
ENSG00000015153.14	-0.00403044	3.5957	-1.08064	0.281462	0.873648	-1.07704	STG_SVZ	YAF2
ENSG00000155729.13	-0.0037668	3.49781	-1.08056	0.28151	0.873648	-1.07693	STG_SVZ	KCTD18
ENSG00000158158.12	0.00737084	3.25525	1.08027	0.281537	0.873648	1.07687	STG_SVZ	CNNM4
ENSG00000100342.20	0.00466681	4.13348	1.08096	0.281611	0.873689	1.07671	STG_SVZ	APOL1
ENSG00000172775.17	-0.00233499	6.02509	-1.08043	0.281717	0.873689	-1.07647	STG_SVZ	FAM192A
ENSG00000186472.20	-0.00707807	4.06004	-1.08035	0.281651	0.873689	-1.07662	STG_SVZ	PCLO
ENSG00000214174.8	0.00463789	6.15971	1.08031	0.281776	0.873689	1.07634	STG_SVZ	AMZ2P1
ENSG00000278982.1	0.00797891	3.41792	1.08025	0.281762	0.873689	1.07637	STG_SVZ	AL139125.1
ENSG00000227376.1	0.00996614	-0.53547	1.07939	0.28183	0.873718	1.07622	STG_SVZ	FTH1P16
ENSG00000128872.10	-0.00441081	5.37648	-1.21426	0.226506	0.87391	-1.20941	SVZ_THA	TMOD2
ENSG00000112695.11	0.00734816	6.68719	1.21291	0.226939	0.873923	1.20828	SVZ_THA	COX7A2
ENSG00000116396.14	0.00625895	2.00366	1.21389	0.226577	0.873923	1.20922	SVZ_THA	KCNC4
ENSG00000123384.13	-0.00803771	7.53231	-1.21355	0.226675	0.873923	-1.20897	SVZ_THA	LRP1
ENSG00000132964.12	-0.00580514	2.49293	-1.21443	0.227027	0.873923	-1.20805	SVZ_THA	CDK8
ENSG00000158552.13	-0.00510965	5.1954	-1.21327	0.226756	0.873923	-1.20876	SVZ_THA	ZFAND2B
ENSG00000163728.11	-0.00641828	6.31269	-1.21267	0.227025	0.873923	-1.20806	SVZ_THA	TTC14
ENSG00000165923.16	0.0130632	-0.023938	1.21343	0.226854	0.873923	1.2085	SVZ_THA	AGBL2
ENSG00000177156.11	0.00539326	7.43045	1.21358	0.226809	0.873923	1.20862	SVZ_THA	TALDO1
ENSG00000183605.16	0.00500993	3.90112	1.21321	0.227003	0.873923	1.20811	SVZ_THA	SFXN4
ENSG00000198513.11	0.010063	1.32157	1.21347	0.226779	0.873923	1.2087	SVZ_THA	ATL1
ENSG00000258603.3	0.0127262	-0.524732	1.21318	0.226701	0.873923	1.2089	SVZ_THA	AC005225.2
ENSG00000264204.2	0.0135124	0.158555	1.21281	0.22705	0.873923	1.20799	SVZ_THA	AGAP7P
ENSG00000078319.9	-0.00492277	3.15385	-1.29658	0.196762	0.873936	-1.29083	MFG_SVZ	PMS2P1
ENSG00000140104.14	-0.0159195	0.115133	-1.29598	0.196761	0.873936	-1.29084	MFG_SVZ	CLBA1
ENSG00000221829.9	-0.00670373	2.97354	-1.29582	0.196789	0.873936	-1.29075	MFG_SVZ	FANCG
ENSG00000277791.5	-0.00560777	6.99607	-1.29627	0.196755	0.873936	-1.29085	MFG_SVZ	PSMB3
ENSG00000117632.23	0.00547469	6.22409	1.07984	0.281949	0.873948	1.07595	STG_SVZ	STMN1
ENSG00000065613.14	-0.00610746	5.15473	-1.29578	0.196936	0.873958	-1.29033	MFG_SVZ	SLK
ENSG00000071282.12	-0.0144353	1.80703	-1.29566	0.19687	0.873958	-1.29052	MFG_SVZ	LMCD1
ENSG00000136826.15	-0.0148386	4.17195	-1.29542	0.196978	0.873958	-1.29021	MFG_SVZ	KLF4
ENSG00000145335.15	0.00437779	6.55575	1.29608	0.19706	0.873958	1.28997	MFG_SVZ	SNCA
ENSG00000154930.15	-0.00885648	5.88754	-1.29514	0.19711	0.873958	-1.28983	MFG_SVZ	ACSS1
ENSG00000229994.1	0.0110976	0.272352	1.29615	0.197108	0.873958	1.28983	MFG_SVZ	RPL5P4
ENSG00000279024.1	-0.0161377	-1.68968	-1.29394	0.196968	0.873958	-1.29024	MFG_SVZ	AC112255.1
ENSG00000245149.3	0.00814947	3.31813	1.21226	0.227108	0.873971	1.20784	SVZ_THA	RNF139-AS1
ENSG00000115085.13	0.0197712	-0.657553	1.29501	0.197204	0.874069	1.28956	MFG_SVZ	ZAP70
ENSG00000198862.14	0.005238	5.56168	1.29475	0.197225	0.874069	1.2895	MFG_SVZ	LTN1
ENSG00000182199.11	0.00552561	4.70962	1.21274	0.227225	0.874074	1.20754	SVZ_THA	SHMT2
ENSG00000223482.7	-0.0044921	4.87802	-1.2124	0.227221	0.874074	-1.20755	SVZ_THA	NUTM2A-AS1
ENSG00000048471.14	-0.00594127	6.7878	-1.21142	0.227594	0.874084	-1.20658	SVZ_THA	SNX29
ENSG00000102024.18	0.0211381	1.91709	1.2112	0.227515	0.874084	1.20678	SVZ_THA	PLS3
ENSG00000103121.8	0.00539308	4.69796	1.21067	0.227931	0.874084	1.20571	SVZ_THA	CMC2
ENSG00000128567.17	0.0171163	1.8449	1.21042	0.227792	0.874084	1.20607	SVZ_THA	PODXL
ENSG00000141873.11	0.00480248	4.95721	1.21211	0.227451	0.874084	1.20695	SVZ_THA	SLC39A3
ENSG00000154645.14	0.0184531	-1.8534	1.21106	0.227513	0.874084	1.20679	SVZ_THA	CHODL
ENSG00000163536.12	0.0158036	1.1273	1.2102	0.227805	0.874084	1.20603	SVZ_THA	SERPINI1
ENSG00000169189.17	0.00420203	5.08513	1.21126	0.227746	0.874084	1.20619	SVZ_THA	NSMCE1
ENSG00000180190.11	0.0212605	-0.603463	1.21006	0.227867	0.874084	1.20587	SVZ_THA	TDRP
ENSG00000182208.14	-0.00450836	3.51413	-1.21089	0.227853	0.874084	-1.20591	SVZ_THA	MOB2
ENSG00000185800.12	0.0163299	-0.103754	1.21043	0.227904	0.874084	1.20578	SVZ_THA	DMWD
ENSG00000198862.14	-0.00486548	5.56168	-1.21089	0.227671	0.874084	-1.20638	SVZ_THA	LTN1
ENSG00000233276.5	0.00565215	10.1183	1.21072	0.227949	0.874084	1.20566	SVZ_THA	GPX1
ENSG00000261098.1	-0.0106839	0.164854	-1.21222	0.227319	0.874084	-1.20729	SVZ_THA	AP000766.1
ENSG00000269313.5	0.00656519	3.22579	1.21091	0.227758	0.874084	1.20615	SVZ_THA	MAGIX
ENSG00000281691.1	0.0161812	-0.620835	1.21128	0.227513	0.874084	1.20679	SVZ_THA	RBM5-AS1
ENSG00000115514.12	0.0072501	4.83278	1.20969	0.228095	0.874296	1.20528	SVZ_THA	TXNDC9
ENSG00000266094.7	-0.00661964	6.81859	-1.21057	0.228071	0.874296	-1.20534	SVZ_THA	RASSF5
ENSG00000005100.13	-0.00696721	2.31025	-1.29217	0.198215	0.874455	-1.28665	MFG_SVZ	DHX33
ENSG00000058063.16	-0.00853394	5.02223	-1.29373	0.197709	0.874455	-1.28811	MFG_SVZ	ATP11B
ENSG00000105926.15	-0.0126417	0.660783	-1.29169	0.19819	0.874455	-1.28673	MFG_SVZ	MPP6
ENSG00000110987.8	0.0132093	0.616665	1.29182	0.19811	0.874455	1.28695	MFG_SVZ	BCL7A
ENSG00000119673.14	-0.00587451	3.88311	-1.29401	0.197608	0.874455	-1.2884	MFG_SVZ	ACOT2
ENSG00000131389.17	-0.00971935	4.94344	-1.29239	0.198164	0.874455	-1.2868	MFG_SVZ	SLC6A6
ENSG00000143882.12	-0.010924	0.610972	-1.29193	0.198141	0.874455	-1.28687	MFG_SVZ	ATP6V1C2
ENSG00000145919.10	-0.00557981	3.23713	-1.29272	0.198153	0.874455	-1.28683	MFG_SVZ	BOD1
ENSG00000148737.17	0.00563761	3.23022	1.29206	0.198163	0.874455	1.2868	MFG_SVZ	TCF7L2
ENSG00000167863.12	-0.00542517	6.47515	-1.2928	0.198101	0.874455	-1.28698	MFG_SVZ	ATP5PD
ENSG00000169032.9	-0.00535652	5.82205	-1.29448	0.197443	0.874455	-1.28887	MFG_SVZ	MAP2K1
ENSG00000175073.8	0.00514472	5.72711	1.29277	0.198028	0.874455	1.28719	MFG_SVZ	VCPIP1
ENSG00000175606.11	0.00476841	5.81676	1.29253	0.19819	0.874455	1.28673	MFG_SVZ	TMEM70
ENSG00000187953.10	0.0068157	3.31271	1.29389	0.197446	0.874455	1.28886	MFG_SVZ	PMS2CL
ENSG00000227057.10	-0.0050474	4.94494	-1.29549	0.197501	0.874455	-1.2887	MFG_SVZ	WDR46
ENSG00000248769.1	-0.0115344	1.10726	-1.29356	0.197654	0.874455	-1.28826	MFG_SVZ	AC139495.2
ENSG00000259659.1	0.013207	-0.933204	1.2931	0.197879	0.874455	1.28762	MFG_SVZ	AC009996.1
ENSG00000264985.3	-0.0162946	-2.66886	-1.29351	0.197545	0.874455	-1.28858	MFG_SVZ	AC124804.1
ENSG00000272442.2	-0.0144086	-1.41775	-1.29403	0.197502	0.874455	-1.2887	MFG_SVZ	AL353588.1
ENSG00000274929.1	0.00948262	1.43978	1.29281	0.197936	0.874455	1.28745	MFG_SVZ	AL157813.1
ENSG00000152454.4	0.0118863	0.356867	1.07954	0.282209	0.874482	1.07537	STG_SVZ	ZNF256
ENSG00000162517.13	-0.00361972	5.52111	-1.07902	0.282302	0.874482	-1.07516	STG_SVZ	PEF1
ENSG00000188385.11	-0.0128014	-0.316624	-1.07869	0.282235	0.874482	-1.07531	STG_SVZ	JAKMIP3
ENSG00000231393.1	-0.0118562	-0.42083	-1.07888	0.282275	0.874482	-1.07522	STG_SVZ	AL357874.2
ENSG00000186468.13	0.00712838	8.03058	1.20997	0.228205	0.874543	1.205	SVZ_THA	RPS23
ENSG00000244265.1	0.0128086	-0.677337	1.07848	0.282401	0.87465	1.07494	STG_SVZ	SIAH2-AS1
ENSG00000135439.11	0.00979668	1.41353	1.20908	0.228331	0.87468	1.20467	SVZ_THA	AGAP2
ENSG00000233913.7	0.00745226	0.989213	1.20954	0.228312	0.87468	1.20472	SVZ_THA	RPL10P9
ENSG00000129990.15	-0.0161506	-1.6551	-1.07787	0.28262	0.875116	-1.07445	STG_SVZ	SYT5
ENSG00000254986.7	-0.00621755	4.10937	-1.0778	0.282642	0.875116	-1.0744	STG_SVZ	DPP3
ENSG00000105258.9	-0.00578553	4.2288	-1.2911	0.198612	0.875213	-1.28552	MFG_SVZ	POLR2I
ENSG00000130520.10	-0.00449241	5.86781	-1.29163	0.19858	0.875213	-1.28561	MFG_SVZ	LSM4
ENSG00000162373.13	0.00936301	0.984173	1.29163	0.198488	0.875213	1.28587	MFG_SVZ	BEND5
ENSG00000179981.10	0.00625331	2.47736	1.29132	0.198584	0.875213	1.2856	MFG_SVZ	TSHZ1
ENSG00000228474.6	-0.00571094	6.72915	-1.29186	0.198433	0.875213	-1.28603	MFG_SVZ	OST4
ENSG00000133961.20	-0.00479063	7.38859	-1.20857	0.228741	0.875216	-1.20361	SVZ_THA	NUMB
ENSG00000134201.12	-0.00786328	2.31288	-1.20859	0.228907	0.875216	-1.20318	SVZ_THA	GSTM5
ENSG00000135083.15	0.0191896	1.91361	1.20812	0.22883	0.875216	1.20338	SVZ_THA	CCNJL
ENSG00000139636.15	-0.00623158	6.01847	-1.20834	0.228687	0.875216	-1.20375	SVZ_THA	LMBR1L
ENSG00000154217.15	0.00647604	3.50394	1.20841	0.228675	0.875216	1.20378	SVZ_THA	PITPNC1
ENSG00000159374.17	0.00759301	3.51314	1.20879	0.228752	0.875216	1.20358	SVZ_THA	M1AP
ENSG00000203645.2	0.0156266	-1.23927	1.20869	0.228588	0.875216	1.204	SVZ_THA	LINC00501
ENSG00000261210.7	0.00766803	2.9324	1.20823	0.228883	0.875216	1.20324	SVZ_THA	CLEC19A
ENSG00000272638.1	-0.00741347	1.49471	-1.20867	0.228529	0.875216	-1.20416	SVZ_THA	AC006027.1
ENSG00000274333.4	0.0169748	0.541345	1.20744	0.228922	0.875216	1.20314	SVZ_THA	CU633967.1
ENSG00000116670.15	-0.00414713	4.58733	-1.2897	0.199093	0.875243	-1.28414	MFG_SVZ	MAD2L2
ENSG00000126214.21	-0.00692334	6.25571	-1.29034	0.198721	0.875243	-1.2852	MFG_SVZ	KLC1
ENSG00000129518.9	0.00410313	5.14501	1.28972	0.198997	0.875243	1.28442	MFG_SVZ	EAPP
ENSG00000152804.11	-0.00531927	6.32135	-1.28971	0.199099	0.875243	-1.28412	MFG_SVZ	HHEX
ENSG00000156853.12	-0.00474762	5.11427	-1.29151	0.198801	0.875243	-1.28497	MFG_SVZ	ZNF689
ENSG00000169019.11	-0.00793121	5.16596	-1.28982	0.198904	0.875243	-1.28468	MFG_SVZ	COMMD8
ENSG00000186566.13	0.00428546	5.889	1.29011	0.198993	0.875243	1.28442	MFG_SVZ	GPATCH8
ENSG00000242028.6	-0.00799724	6.11656	-1.29001	0.198904	0.875243	-1.28468	MFG_SVZ	HYPK
ENSG00000245330.4	0.00900238	1.92617	1.28971	0.198968	0.875243	1.2845	MFG_SVZ	AP005717.1
ENSG00000271122.1	-0.00802745	2.80286	-1.29005	0.198754	0.875243	-1.28511	MFG_SVZ	AC018647.2
ENSG00000279319.1	-0.0141535	-0.992384	-1.28953	0.199116	0.875243	-1.28407	MFG_SVZ	AC105074.1
ENSG00000145191.14	-0.00543588	5.87689	-1.20713	0.229106	0.875265	-1.20267	SVZ_THA	EIF2B5
ENSG00000178096.9	0.00626127	3.10126	1.20745	0.229032	0.875265	1.20286	SVZ_THA	BOLA1
ENSG00000196584.3	0.0107209	0.851449	1.20807	0.229116	0.875265	1.20264	SVZ_THA	XRCC2
ENSG00000265763.4	0.0203246	-1.22706	1.20681	0.229021	0.875265	1.20288	SVZ_THA	ZNF488
ENSG00000213397.10	-0.00467899	3.88086	-1.07836	0.282755	0.875326	-1.07415	STG_SVZ	HAUS7
ENSG00000121577.13	0.0119298	0.949997	1.28887	0.199181	0.875331	1.28389	MFG_SVZ	POPDC2
ENSG00000254502.1	0.0150359	-1.29595	1.07775	0.282809	0.875352	1.07403	STG_SVZ	AP003097.1
ENSG00000214300.7	-0.00653731	1.83097	-1.07737	0.28291	0.875384	-1.07381	STG_SVZ	SPDYE3
ENSG00000250903.8	-0.00465994	3.24266	-1.07766	0.282865	0.875384	-1.07391	STG_SVZ	GMDS-DT
ENSG00000078814.15	-0.0101973	0.400383	-1.0768	0.283101	0.875418	-1.07338	STG_SVZ	MYH7B
ENSG00000153902.14	-0.0160532	-0.386024	-1.07667	0.28305	0.875418	-1.07349	STG_SVZ	LGI4
ENSG00000158716.8	-0.00513384	5.0052	-1.07712	0.283091	0.875418	-1.0734	STG_SVZ	DUSP23
ENSG00000171161.13	-0.00595597	4.84242	-1.07698	0.282973	0.875418	-1.07367	STG_SVZ	ZNF672
ENSG00000267632.1	0.011927	1.30609	1.20695	0.229208	0.875444	1.2024	SVZ_THA	AC067852.3
ENSG00000171502.15	0.0160272	-1.60879	1.0767	0.283171	0.875493	1.07322	STG_SVZ	COL24A1
ENSG00000141458.13	0.00529094	6.30145	1.07644	0.28339	0.875687	1.07274	STG_SVZ	NPC1
ENSG00000163644.15	0.00349359	5.62397	1.07672	0.283484	0.875687	1.07253	STG_SVZ	PPM1K
ENSG00000164111.15	-0.00360189	8.53549	-1.07627	0.283481	0.875687	-1.07253	STG_SVZ	ANXA5
ENSG00000178127.13	-0.00394297	5.95767	-1.07671	0.2833	0.875687	-1.07294	STG_SVZ	NDUFV2
ENSG00000204673.10	-0.00607775	2.73466	-1.07602	0.283475	0.875687	-1.07255	STG_SVZ	AKT1S1
ENSG00000224478.2	-0.0102203	-0.684767	-1.07587	0.283504	0.875687	-1.07248	STG_SVZ	AL356417.1
ENSG00000110077.14	0.00517591	8.97214	1.20654	0.229435	0.875768	1.20182	SVZ_THA	MS4A6A
ENSG00000158864.12	-0.0050605	6.99568	-1.20665	0.229473	0.875768	-1.20172	SVZ_THA	NDUFS2
ENSG00000227540.1	0.00792137	1.36025	1.20624	0.229439	0.875768	1.20181	SVZ_THA	AC016394.1
ENSG00000280296.1	-0.013116	-2.68526	-1.20612	0.229371	0.875768	-1.20198	SVZ_THA	AL137058.3
ENSG00000087448.11	-0.00496977	3.71228	-1.07611	0.283609	0.875796	-1.07225	STG_SVZ	KLHL42
ENSG00000132405.19	-0.00571594	6.71323	-1.07615	0.28363	0.875796	-1.0722	STG_SVZ	TBC1D14
ENSG00000013441.16	-0.00623175	8.12186	-1.20585	0.229633	0.875837	-1.20131	SVZ_THA	CLK1
ENSG00000065970.9	-0.00697137	4.88824	-1.20292	0.230766	0.875837	-1.19839	SVZ_THA	FOXJ2
ENSG00000077044.10	-0.00808685	3.79116	-1.20278	0.230773	0.875837	-1.19837	SVZ_THA	DGKD
ENSG00000084072.16	0.00429651	5.17623	1.20633	0.229668	0.875837	1.20121	SVZ_THA	PPIE
ENSG00000086666.19	0.00420012	6.58098	1.20311	0.230722	0.875837	1.1985	SVZ_THA	ZFAND6
ENSG00000087157.19	-0.00820094	6.07357	-1.20341	0.230666	0.875837	-1.19865	SVZ_THA	PGS1
ENSG00000110700.7	0.00616113	7.51516	1.20517	0.230069	0.875837	1.20018	SVZ_THA	RPS13
ENSG00000113916.18	0.00990195	5.87581	1.20412	0.230383	0.875837	1.19937	SVZ_THA	BCL6
ENSG00000114784.4	-0.00309916	5.8256	-1.20456	0.230281	0.875837	-1.19964	SVZ_THA	EIF1B
ENSG00000121289.18	0.00472117	4.05418	1.20539	0.229938	0.875837	1.20052	SVZ_THA	CEP89
ENSG00000123131.13	0.00703394	5.78519	1.20569	0.229872	0.875837	1.20069	SVZ_THA	PRDX4
ENSG00000125375.14	0.00545142	3.52528	1.20517	0.230027	0.875837	1.20029	SVZ_THA	DMAC2L
ENSG00000127415.13	-0.0115974	3.56255	-1.20382	0.230369	0.875837	-1.19941	SVZ_THA	IDUA
ENSG00000127948.16	-0.00538509	6.34908	-1.20458	0.230093	0.875837	-1.20012	SVZ_THA	POR
ENSG00000128524.5	0.00537499	7.33267	1.20359	0.230618	0.875837	1.19877	SVZ_THA	ATP6V1F
ENSG00000147724.12	0.0149878	-0.834293	1.20149	0.230848	0.875837	1.19818	SVZ_THA	FAM135B
ENSG00000163738.18	0.0049292	3.52207	1.20311	0.230679	0.875837	1.19861	SVZ_THA	MTHFD2L
ENSG00000166024.13	-0.00419045	4.81328	-1.2028	0.230838	0.875837	-1.1982	SVZ_THA	R3HCC1L
ENSG00000169504.15	0.00843371	5.12757	1.20316	0.230607	0.875837	1.1988	SVZ_THA	CLIC4
ENSG00000172986.12	0.0177046	-1.57115	1.20464	0.230045	0.875837	1.20024	SVZ_THA	GXYLT2
ENSG00000174227.16	-0.0051647	5.12202	-1.20316	0.230632	0.875837	-1.19873	SVZ_THA	PIGG
ENSG00000183690.13	0.0223355	-0.587265	1.20423	0.230163	0.875837	1.19994	SVZ_THA	EFHC2
ENSG00000186020.13	-0.00565803	3.32414	-1.20483	0.230085	0.875837	-1.20014	SVZ_THA	ZNF529
ENSG00000197321.14	0.0133896	2.48651	1.20342	0.230594	0.875837	1.19883	SVZ_THA	SVIL
ENSG00000198763.3	0.00677254	11.0312	1.20444	0.230218	0.875837	1.1998	SVZ_THA	MT-ND2
ENSG00000219410.6	-0.00881495	3.11856	-1.20326	0.23038	0.875837	-1.19938	SVZ_THA	AC125494.1
ENSG00000235316.1	-0.0102133	2.46939	-1.20559	0.22973	0.875837	-1.20105	SVZ_THA	DUSP8P5
ENSG00000267646.1	0.0160865	-0.141372	1.20493	0.230042	0.875837	1.20025	SVZ_THA	AC008543.5
ENSG00000280291.1	-0.013124	-2.46607	-1.20517	0.229665	0.875837	-1.20122	SVZ_THA	AC016251.2
ENSG00000286179.1	0.0100942	0.33922	1.20386	0.230539	0.875837	1.19897	SVZ_THA	AL139351.2
ENSG00000111596.12	0.00271009	6.34524	1.07563	0.283841	0.875927	1.07173	STG_SVZ	CNOT2
ENSG00000112796.10	-0.0147885	0.608676	-1.07513	0.283834	0.875927	-1.07175	STG_SVZ	ENPP5
ENSG00000118246.14	-0.0051946	5.13325	-1.07582	0.28408	0.875927	-1.0712	STG_SVZ	FASTKD2
ENSG00000145949.10	-0.0121913	0.10066	-1.0756	0.283877	0.875927	-1.07165	STG_SVZ	MYLK4
ENSG00000180304.14	-0.00294349	7.25085	-1.07517	0.284012	0.875927	-1.07135	STG_SVZ	OAZ2
ENSG00000213402.3	-0.0105772	1.29909	-1.07524	0.283965	0.875927	-1.07145	STG_SVZ	PTPRCAP
ENSG00000231794.5	0.0095314	0.397903	1.07525	0.283774	0.875927	1.07188	STG_SVZ	AC009542.1
ENSG00000237115.2	-0.0148677	-0.579622	-1.075	0.283979	0.875927	-1.07142	STG_SVZ	AL139805.1
ENSG00000267809.1	-0.00642353	1.07919	-1.07494	0.284035	0.875927	-1.0713	STG_SVZ	NDUFV2P1
ENSG00000100142.15	-0.00487616	4.86146	-1.28883	0.199382	0.87596	-1.28331	MFG_SVZ	POLR2F
ENSG00000139211.6	-0.00805698	2.94811	-1.28852	0.199596	0.87596	-1.2827	MFG_SVZ	AMIGO2
ENSG00000164850.15	0.0172505	1.45085	1.28784	0.199569	0.87596	1.28278	MFG_SVZ	GPER1
ENSG00000185722.18	0.00613068	5.83868	1.28865	0.199422	0.87596	1.2832	MFG_SVZ	ANKFY1
ENSG00000227540.1	-0.00850004	1.36025	-1.28821	0.199466	0.87596	-1.28308	MFG_SVZ	AC016394.1
ENSG00000246130.1	-0.0165747	-1.52367	-1.28656	0.199509	0.87596	-1.28295	MFG_SVZ	AC107959.2
ENSG00000076513.16	-0.0043479	5.57629	-1.07461	0.284154	0.876019	-1.07103	STG_SVZ	ANKRD13A
ENSG00000222009.8	0.00870169	2.86097	1.20202	0.230993	0.876217	1.19781	SVZ_THA	BTBD19
ENSG00000103671.9	-0.00341928	4.96504	-1.07507	0.284268	0.876229	-1.07078	STG_SVZ	TRIP4
ENSG00000153201.16	0.0071229	6.5089	1.28756	0.199742	0.876406	1.28229	MFG_SVZ	RANBP2
ENSG00000133030.21	0.00542922	4.40798	1.07417	0.284382	0.876442	1.07053	STG_SVZ	MPRIP
ENSG00000144635.9	0.00302416	5.24208	1.07399	0.284435	0.876466	1.07041	STG_SVZ	DYNC1LI1
ENSG00000008516.17	0.0193056	2.05274	1.19799	0.232636	0.876526	1.1936	SVZ_THA	MMP25
ENSG00000059691.12	0.00485151	4.20527	1.19722	0.233077	0.876526	1.19247	SVZ_THA	GATB
ENSG00000067082.15	-0.00565974	8.90232	-1.19832	0.232545	0.876526	-1.19383	SVZ_THA	KLF6
ENSG00000082196.20	-0.0101661	1.55002	-1.19727	0.232806	0.876526	-1.19316	SVZ_THA	C1QTNF3
ENSG00000092010.15	0.00348938	7.26678	1.20195	0.231227	0.876526	1.1972	SVZ_THA	PSME1
ENSG00000094755.17	-0.0134178	-2.73532	-1.19788	0.232511	0.876526	-1.19391	SVZ_THA	GABRP
ENSG00000100055.21	-0.00641257	7.61704	-1.19826	0.232637	0.876526	-1.19359	SVZ_THA	CYTH4
ENSG00000100246.13	0.00543426	2.28039	1.20004	0.231772	0.876526	1.19581	SVZ_THA	DNAL4
ENSG00000100814.18	0.00432399	3.80104	1.20132	0.23185	0.876526	1.19561	SVZ_THA	CCNB1IP1
ENSG00000101146.13	0.00350396	5.33061	1.19735	0.233111	0.876526	1.19238	SVZ_THA	RAE1
ENSG00000103091.15	-0.00533869	4.44536	-1.20102	0.231468	0.876526	-1.19659	SVZ_THA	WDR59
ENSG00000111671.9	0.00514125	3.10771	1.19896	0.232353	0.876526	1.19432	SVZ_THA	SPSB2
ENSG00000123728.10	0.00377549	5.00288	1.20171	0.231263	0.876526	1.19711	SVZ_THA	RAP2C
ENSG00000123908.12	-0.00607542	3.80867	-1.19955	0.232129	0.876526	-1.19489	SVZ_THA	AGO2
ENSG00000124198.9	0.00477862	4.56579	1.19888	0.232333	0.876526	1.19437	SVZ_THA	ARFGEF2
ENSG00000129993.14	-0.00883085	2.75191	-1.19654	0.233096	0.876526	-1.19242	SVZ_THA	CBFA2T3
ENSG00000132623.16	0.00969851	1.17354	1.19786	0.232878	0.876526	1.19298	SVZ_THA	ANKEF1
ENSG00000135047.15	-0.00491148	7.50458	-1.20089	0.231843	0.876526	-1.19562	SVZ_THA	CTSL
ENSG00000137460.8	0.0124529	-0.0584934	1.20141	0.231353	0.876526	1.19688	SVZ_THA	FHDC1
ENSG00000137955.16	-0.00400812	4.98255	-1.20054	0.231803	0.876526	-1.19573	SVZ_THA	RABGGTB
ENSG00000141012.13	0.00645412	3.61843	1.19658	0.233185	0.876526	1.19219	SVZ_THA	GALNS
ENSG00000141564.15	-0.00772902	3.64442	-1.19627	0.23321	0.876526	-1.19213	SVZ_THA	RPTOR
ENSG00000142864.14	0.003452	6.48364	1.20102	0.231744	0.876526	1.19588	SVZ_THA	SERBP1
ENSG00000143674.11	0.00700718	1.97693	1.19871	0.232562	0.876526	1.19378	SVZ_THA	MAP3K21
ENSG00000149972.11	-0.0154319	-2.18814	-1.2	0.231831	0.876526	-1.19566	SVZ_THA	CNTN5
ENSG00000150347.16	-0.00554261	4.75594	-1.19918	0.23215	0.876526	-1.19484	SVZ_THA	ARID5B
ENSG00000154511.12	0.0054144	4.04368	1.19745	0.233054	0.876526	1.19253	SVZ_THA	DIPK1A
ENSG00000155636.15	0.00482956	3.55523	1.19717	0.23323	0.876526	1.19208	SVZ_THA	RBM45
ENSG00000165572.7	0.00519142	4.07033	1.1975	0.233152	0.876526	1.19228	SVZ_THA	KBTBD6
ENSG00000166441.13	0.00578558	7.97104	1.20169	0.23138	0.876526	1.19681	SVZ_THA	RPL27A
ENSG00000167766.18	-0.00566363	5.9942	-1.20008	0.231899	0.876526	-1.19548	SVZ_THA	ZNF83
ENSG00000173409.14	0.00503891	4.25284	1.20171	0.231436	0.876526	1.19667	SVZ_THA	ARV1
ENSG00000174327.6	0.00736908	2.89621	1.19731	0.233032	0.876526	1.19259	SVZ_THA	SLC16A13
ENSG00000178199.13	-0.00598112	2.87396	-1.19628	0.233279	0.876526	-1.19196	SVZ_THA	ZC3H12D
ENSG00000187808.5	0.00658261	4.2755	1.202	0.231193	0.876526	1.19729	SVZ_THA	SOWAHD
ENSG00000189306.11	-0.00344086	5.70076	-1.19965	0.232253	0.876526	-1.19458	SVZ_THA	RRP7A
ENSG00000198406.7	0.00704733	2.01274	1.20013	0.231544	0.876526	1.19639	SVZ_THA	BZW1P2
ENSG00000198598.6	-0.0120411	0.00426735	-1.19979	0.232203	0.876526	-1.1947	SVZ_THA	MMP17
ENSG00000198744.5	0.00727764	1.70068	1.19633	0.233291	0.876526	1.19192	SVZ_THA	MTCO3P12
ENSG00000214113.10	0.00512297	4.23223	1.2019	0.231274	0.876526	1.19708	SVZ_THA	LYRM4
ENSG00000214770.3	0.00879525	0.867997	1.19936	0.232195	0.876526	1.19472	SVZ_THA	AL161756.1
ENSG00000218020.3	-0.017529	-1.85927	-1.19707	0.232939	0.876526	-1.19282	SVZ_THA	THAP12P5
ENSG00000232591.1	-0.00939414	1.50866	-1.20024	0.23204	0.876526	-1.19512	SVZ_THA	LINC02642
ENSG00000232684.1	0.014502	-0.245469	1.19634	0.233239	0.876526	1.19206	SVZ_THA	ATP11A-AS1
ENSG00000233527.8	0.00994817	0.302639	1.20121	0.231633	0.876526	1.19616	SVZ_THA	ZNF529-AS1
ENSG00000245975.2	0.0106475	-0.308161	1.19868	0.232459	0.876526	1.19405	SVZ_THA	AC090515.2
ENSG00000261441.1	0.0131118	-0.15251	1.1982	0.232607	0.876526	1.19367	SVZ_THA	AC124068.2
ENSG00000270647.6	-0.0064421	4.92566	-1.19789	0.232835	0.876526	-1.19309	SVZ_THA	TAF15
ENSG00000272384.1	0.0109845	0.199477	1.19732	0.232936	0.876526	1.19283	SVZ_THA	AC016405.3
ENSG00000023608.5	-0.00615749	3.51886	-1.19318	0.234629	0.876646	-1.18852	SVZ_THA	SNAPC1
ENSG00000027075.15	-0.00479803	5.15585	-1.18936	0.236309	0.876646	-1.18426	SVZ_THA	PRKCH
ENSG00000033050.9	0.00456588	4.4806	1.18912	0.23614	0.876646	1.18469	SVZ_THA	ABCF2
ENSG00000049089.15	-0.0078301	6.28817	-1.19297	0.234696	0.876646	-1.18835	SVZ_THA	COL9A2
ENSG00000074696.13	0.00551989	5.93798	1.1951	0.233977	0.876646	1.19018	SVZ_THA	HACD3
ENSG00000095066.11	-0.0081953	3.66583	-1.18786	0.236535	0.876646	-1.18369	SVZ_THA	HOOK2
ENSG00000100116.16	0.00642417	1.95958	1.18802	0.236424	0.876646	1.18397	SVZ_THA	GCAT
ENSG00000100196.11	0.0110217	0.713078	1.18822	0.236513	0.876646	1.18375	SVZ_THA	KDELR3
ENSG00000100522.10	0.0062787	3.25156	1.19475	0.234112	0.876646	1.18983	SVZ_THA	GNPNAT1
ENSG00000104324.16	-0.00371611	5.89776	-1.18997	0.236087	0.876646	-1.18482	SVZ_THA	CPQ
ENSG00000104368.17	0.00860978	3.55092	1.19219	0.235097	0.876646	1.18733	SVZ_THA	PLAT
ENSG00000104894.12	-0.00580077	6.70687	-1.18826	0.236417	0.876646	-1.18399	SVZ_THA	CD37
ENSG00000104998.4	0.0060817	3.67829	1.18831	0.236434	0.876646	1.18395	SVZ_THA	IL27RA
ENSG00000106077.18	0.00478965	5.81839	1.19456	0.234304	0.876646	1.18935	SVZ_THA	ABHD11
ENSG00000111837.11	0.0108663	1.56216	1.19256	0.234898	0.876646	1.18784	SVZ_THA	MAK
ENSG00000113140.11	0.0166788	4.43043	1.18996	0.235709	0.876646	1.18578	SVZ_THA	SPARC
ENSG00000113312.11	0.00464002	5.57458	1.19124	0.235318	0.876646	1.18677	SVZ_THA	TTC1
ENSG00000119630.14	0.0125678	1.89513	1.1935	0.234345	0.876646	1.18924	SVZ_THA	PGF
ENSG00000129028.9	0.009099	1.80008	1.1906	0.235537	0.876646	1.18622	SVZ_THA	THAP10
ENSG00000130309.11	-0.00646465	6.83082	-1.19536	0.233716	0.876646	-1.19084	SVZ_THA	COLGALT1
ENSG00000134321.12	-0.0079574	3.66761	-1.19259	0.234904	0.876646	-1.18782	SVZ_THA	RSAD2
ENSG00000141965.4	0.00593121	3.35213	1.19153	0.235127	0.876646	1.18726	SVZ_THA	FEM1A
ENSG00000142676.14	0.00519011	6.95299	1.19044	0.235806	0.876646	1.18554	SVZ_THA	RPL11
ENSG00000143147.14	0.00496357	2.97887	1.19185	0.235241	0.876646	1.18697	SVZ_THA	GPR161
ENSG00000143437.21	-0.0042883	5.32044	-1.19052	0.235704	0.876646	-1.18579	SVZ_THA	ARNT
ENSG00000144674.16	-0.00545623	7.06298	-1.19219	0.23504	0.876646	-1.18748	SVZ_THA	GOLGA4
ENSG00000145241.11	-0.00526291	5.40344	-1.19134	0.235256	0.876646	-1.18693	SVZ_THA	CENPC
ENSG00000146192.15	-0.00716575	7.61719	-1.1935	0.23447	0.876646	-1.18892	SVZ_THA	FGD2
ENSG00000148291.10	0.00619585	2.82307	1.19169	0.235197	0.876646	1.18708	SVZ_THA	SURF2
ENSG00000152092.16	-0.0140981	1.22952	-1.18869	0.236204	0.876646	-1.18453	SVZ_THA	ASTN1
ENSG00000153037.14	0.0038633	5.51629	1.1911	0.235565	0.876646	1.18614	SVZ_THA	SRP19
ENSG00000157911.10	0.00581778	3.35184	1.19054	0.235915	0.876646	1.18526	SVZ_THA	PEX10
ENSG00000162194.12	0.00824872	3.10883	1.19305	0.234485	0.876646	1.18889	SVZ_THA	LBHD1
ENSG00000163743.13	-0.00422206	4.66333	-1.19422	0.234318	0.876646	-1.18931	SVZ_THA	RCHY1
ENSG00000164794.9	-0.0165221	-1.79107	-1.18801	0.236501	0.876646	-1.18378	SVZ_THA	KCNV1
ENSG00000166250.12	0.0132044	0.30638	1.18918	0.235928	0.876646	1.18523	SVZ_THA	CLMP
ENSG00000167641.11	0.0177883	0.243399	1.19542	0.233526	0.876646	1.19133	SVZ_THA	PPP1R14A
ENSG00000168002.12	0.00436507	6.15637	1.19642	0.233527	0.876646	1.19132	SVZ_THA	POLR2G
ENSG00000168591.16	-0.00416802	6.17209	-1.19368	0.234312	0.876646	-1.18933	SVZ_THA	TMUB2
ENSG00000168874.13	-0.00832554	1.86453	-1.19482	0.233897	0.876646	-1.19038	SVZ_THA	ATOH8
ENSG00000169762.17	-0.00528023	4.67164	-1.19034	0.235669	0.876646	-1.18588	SVZ_THA	TAPT1
ENSG00000173210.19	0.0146143	0.389281	1.19454	0.234014	0.876646	1.19008	SVZ_THA	ABLIM3
ENSG00000175065.11	-0.0118501	-2.67881	-1.19286	0.234595	0.876646	-1.18861	SVZ_THA	DSG4
ENSG00000178338.11	-0.00536927	4.15216	-1.19132	0.235297	0.876646	-1.18682	SVZ_THA	ZNF354B
ENSG00000181045.15	-0.00753719	3.33778	-1.1903	0.235576	0.876646	-1.18612	SVZ_THA	SLC26A11
ENSG00000181135.16	0.00763897	1.97634	1.19285	0.23463	0.876646	1.18852	SVZ_THA	ZNF707
ENSG00000182318.6	0.00971188	2.06936	1.18919	0.236358	0.876646	1.18414	SVZ_THA	ZSCAN22
ENSG00000183598.3	-0.00928582	0.989153	-1.19265	0.234834	0.876646	-1.188	SVZ_THA	HIST2H3D
ENSG00000184922.14	-0.00883368	5.95196	-1.19079	0.235462	0.876646	-1.18641	SVZ_THA	FMNL1
ENSG00000196696.12	-0.00752132	4.4641	-1.19435	0.233977	0.876646	-1.19018	SVZ_THA	AC009022.1
ENSG00000197301.7	-0.0139807	-1.33144	-1.1948	0.233766	0.876646	-1.19071	SVZ_THA	HMGA2-AS1
ENSG00000197323.12	-0.00436201	5.26045	-1.19041	0.235575	0.876646	-1.18612	SVZ_THA	TRIM33
ENSG00000198932.13	-0.00805661	4.0512	-1.19321	0.234523	0.876646	-1.18879	SVZ_THA	GPRASP1
ENSG00000203943.8	0.0107499	0.149433	1.18993	0.235945	0.876646	1.18518	SVZ_THA	SAMD13
ENSG00000204228.4	0.0067874	3.40512	1.19474	0.234156	0.876646	1.18972	SVZ_THA	HSD17B8
ENSG00000204560.10	-0.00594761	5.44045	-1.19263	0.234623	0.876646	-1.18854	SVZ_THA	DHX16
ENSG00000224114.1	0.0106428	-0.548512	1.19409	0.234293	0.876646	1.18937	SVZ_THA	AL591846.1
ENSG00000233461.5	0.00771331	2.1811	1.19208	0.235024	0.876646	1.18752	SVZ_THA	AL445524.1
ENSG00000236990.1	-0.00925659	1.23551	-1.18967	0.235873	0.876646	-1.18537	SVZ_THA	AC025822.2
ENSG00000242553.1	-0.011197	-0.343829	-1.189	0.236141	0.876646	-1.18469	SVZ_THA	AP001432.1
ENSG00000244754.8	-0.00525308	8.06324	-1.19004	0.235689	0.876646	-1.18583	SVZ_THA	N4BP2L2
ENSG00000259366.1	-0.00707318	2.65263	-1.1879	0.236502	0.876646	-1.18378	SVZ_THA	AC108449.2
ENSG00000261094.2	0.0113106	0.394555	1.19497	0.233708	0.876646	1.19086	SVZ_THA	AC007066.2
ENSG00000263002.8	-0.00622966	3.7045	-1.19502	0.233822	0.876646	-1.19057	SVZ_THA	ZNF234
ENSG00000266677.1	0.0134144	-0.161704	1.18845	0.236404	0.876646	1.18402	SVZ_THA	AC087164.1
ENSG00000267011.5	0.0112243	-0.05842	1.19101	0.235427	0.876646	1.18649	SVZ_THA	AC011498.1
ENSG00000267325.1	0.0115031	0.940402	1.19057	0.235689	0.876646	1.18583	SVZ_THA	LINC01415
ENSG00000269918.1	0.0112679	-0.619211	1.19132	0.235253	0.876646	1.18694	SVZ_THA	AF131215.6
ENSG00000272734.1	0.0138431	0.250237	1.19342	0.234316	0.876646	1.18931	SVZ_THA	ADIRF-AS1
ENSG00000277954.1	-0.0133693	-0.4654	-1.19089	0.234878	0.876646	-1.18789	SVZ_THA	AC092376.2
ENSG00000279785.1	0.0124981	-1.24877	1.19345	0.234495	0.876646	1.18886	SVZ_THA	AC008267.8
ENSG00000142544.7	-0.0192332	0.559245	-1.28731	0.199948	0.876715	-1.2817	MFG_SVZ	CTU1
ENSG00000175701.10	-0.007169	3.93009	-1.28713	0.200004	0.876715	-1.28154	MFG_SVZ	MTLN
ENSG00000233912.1	-0.0131987	-0.523042	-1.2869	0.200039	0.876715	-1.28144	MFG_SVZ	AC026202.2
ENSG00000259070.6	-0.0159641	-0.783515	-1.2869	0.200032	0.876715	-1.28146	MFG_SVZ	LINC00639
ENSG00000272211.1	-0.0119006	1.09994	-1.28683	0.199878	0.876715	-1.2819	MFG_SVZ	AC114760.2
ENSG00000090006.17	-0.00846477	3.25978	-1.07214	0.285169	0.876731	-1.06878	STG_SVZ	LTBP4
ENSG00000113303.11	-0.0191143	0.697242	-1.07244	0.285208	0.876731	-1.06869	STG_SVZ	BTNL8
ENSG00000123552.17	-0.0047998	3.40209	-1.07292	0.285015	0.876731	-1.06912	STG_SVZ	USP45
ENSG00000136527.18	0.00534476	7.48833	1.073	0.284914	0.876731	1.06935	STG_SVZ	TRA2B
ENSG00000136718.9	-0.00337288	5.859	-1.07411	0.284636	0.876731	-1.06996	STG_SVZ	IMP4
ENSG00000140092.14	-0.0241067	0.448388	-1.07267	0.284873	0.876731	-1.06944	STG_SVZ	FBLN5
ENSG00000143545.8	-0.00448005	3.64181	-1.07267	0.285147	0.876731	-1.06883	STG_SVZ	RAB13
ENSG00000148331.12	-0.00534169	4.65588	-1.07178	0.28529	0.876731	-1.06851	STG_SVZ	ASB6
ENSG00000148950.11	-0.00603312	2.75803	-1.07191	0.28527	0.876731	-1.06856	STG_SVZ	IMMP1L
ENSG00000154721.15	0.00452907	5.06962	1.07276	0.285197	0.876731	1.06872	STG_SVZ	JAM2
ENSG00000223559.1	-0.0119486	-0.505274	-1.07246	0.285126	0.876731	-1.06888	STG_SVZ	AC073136.1
ENSG00000245614.3	-0.0106515	-0.150835	-1.0721	0.284788	0.876731	-1.06963	STG_SVZ	DDX11-AS1
ENSG00000250371.1	0.0129828	-2.19386	1.07285	0.284592	0.876731	1.07006	STG_SVZ	AC007370.2
ENSG00000257663.1	-0.00814557	1.6059	-1.0722	0.285221	0.876731	-1.06866	STG_SVZ	AC025259.1
ENSG00000259522.3	-0.0250209	-1.42949	-1.07244	0.284893	0.876731	-1.06939	STG_SVZ	AL136295.4
ENSG00000272572.1	-0.00780836	0.588442	-1.07288	0.284925	0.876731	-1.06932	STG_SVZ	AL138762.1
ENSG00000285554.1	-0.0102532	-0.553425	-1.07295	0.284976	0.876731	-1.06921	STG_SVZ	AC242988.2
ENSG00000205918.9	-0.0098332	1.41629	-1.07198	0.285348	0.876769	-1.06838	STG_SVZ	PDPK2P
ENSG00000155511.18	-0.0168847	-1.4287	-1.07065	0.285429	0.876879	-1.0682	STG_SVZ	GRIA1
ENSG00000130518.17	0.0106383	1.45018	1.18804	0.236668	0.87697	1.18336	SVZ_THA	IQCN
ENSG00000262468.6	-0.00764662	1.32303	-1.07112	0.285512	0.876994	-1.06802	STG_SVZ	LINC01569
ENSG00000178690.3	-0.01313	-2.65316	-1.18687	0.236742	0.877077	-1.18317	SVZ_THA	DYNAP
ENSG00000105640.13	-0.00556482	8.09817	-1.0712	0.285818	0.877121	-1.06734	STG_SVZ	RPL18A
ENSG00000173276.14	0.00658151	3.76565	1.07093	0.285749	0.877121	1.06749	STG_SVZ	ZBTB21
ENSG00000176055.10	-0.00550186	3.28197	-1.07102	0.285736	0.877121	-1.06752	STG_SVZ	MBLAC2
ENSG00000197959.14	-0.00550835	3.3001	-1.07111	0.28587	0.877121	-1.06723	STG_SVZ	DNM3
ENSG00000204655.12	-0.0170249	0.889108	-1.07054	0.285848	0.877121	-1.06727	STG_SVZ	MOG
ENSG00000241506.1	-0.00651423	2.42615	-1.07076	0.285793	0.877121	-1.0674	STG_SVZ	PSMC1P1
ENSG00000279977.1	-0.0110164	0.314822	-1.07113	0.285706	0.877121	-1.06759	STG_SVZ	AC008764.10
ENSG00000279170.2	-0.00414181	3.36477	-1.0706	0.28592	0.877134	-1.06712	STG_SVZ	TSTD3
ENSG00000170266.16	-0.00414656	6.34335	-1.18779	0.236879	0.877151	-1.18282	SVZ_THA	GLB1
ENSG00000180776.15	0.00641314	4.79594	1.18751	0.236943	0.877151	1.18266	SVZ_THA	ZDHHC20
ENSG00000223749.9	-0.00975888	1.55971	-1.18731	0.236941	0.877151	-1.18267	SVZ_THA	MIR503HG
ENSG00000240024.5	0.00530726	2.76761	1.18779	0.236824	0.877151	1.18296	SVZ_THA	LINC00888
ENSG00000040633.13	-0.0031956	4.76186	-1.07077	0.286011	0.877194	-1.06691	STG_SVZ	PHF23
ENSG00000128512.21	0.00540745	8.01164	1.07054	0.286119	0.877194	1.06667	STG_SVZ	DOCK4
ENSG00000162825.16	-0.00832469	0.878343	-1.07021	0.286066	0.877194	-1.06679	STG_SVZ	NBPF20
ENSG00000284052.1	-0.00973308	-0.00304448	-1.06955	0.28612	0.877194	-1.06667	STG_SVZ	AC006460.2
ENSG00000047644.18	0.00790729	3.0312	1.28542	0.200492	0.8772	1.28015	MFG_SVZ	WWC3
ENSG00000115548.17	0.00588398	5.78042	1.28645	0.200278	0.8772	1.28076	MFG_SVZ	KDM3A
ENSG00000128609.15	0.00586706	5.83839	1.28516	0.200693	0.8772	1.27958	MFG_SVZ	NDUFA5
ENSG00000148120.16	-0.00583038	3.25833	-1.28586	0.200308	0.8772	-1.28067	MFG_SVZ	C9orf3
ENSG00000157064.11	-0.0208398	-0.4769	-1.28449	0.200607	0.8772	-1.27982	MFG_SVZ	NMNAT2
ENSG00000157540.21	-0.00414949	4.23855	-1.28554	0.200581	0.8772	-1.2799	MFG_SVZ	DYRK1A
ENSG00000169895.6	0.00481469	5.03028	1.28571	0.200416	0.8772	1.28037	MFG_SVZ	SYAP1
ENSG00000172331.12	-0.00521186	4.17217	-1.28538	0.200651	0.8772	-1.2797	MFG_SVZ	BPGM
ENSG00000184992.11	-0.0060598	4.96497	-1.28573	0.200644	0.8772	-1.27972	MFG_SVZ	BRI3BP
ENSG00000186407.7	-0.0184439	2.09746	-1.28511	0.200507	0.8772	-1.28011	MFG_SVZ	CD300E
ENSG00000257167.2	0.00948228	2.53763	1.28458	0.200692	0.8772	1.27958	MFG_SVZ	TMPO-AS1
ENSG00000258754.7	0.0168813	-1.90184	1.28517	0.200408	0.8772	1.28039	MFG_SVZ	LINC01579
ENSG00000143195.13	-0.0162536	-0.614973	-1.06943	0.286228	0.877288	-1.06643	STG_SVZ	ILDR2
ENSG00000229495.1	-0.0127066	-2.85115	-1.06968	0.286241	0.877288	-1.0664	STG_SVZ	AL450327.1
ENSG00000205485.13	0.00693826	2.71634	1.18677	0.237048	0.877371	1.1824	SVZ_THA	AC004980.1
ENSG00000230658.1	-0.0136468	-0.501869	-1.06994	0.286323	0.8774	-1.06622	STG_SVZ	KLHL7-DT
ENSG00000119321.9	-0.00428154	6.87297	-1.06928	0.286444	0.877505	-1.06596	STG_SVZ	FKBP15
ENSG00000164120.14	-0.0208699	0.732155	-1.06959	0.286448	0.877505	-1.06595	STG_SVZ	HPGD
ENSG00000155893.13	-0.00833441	2.50573	-1.28414	0.20082	0.877556	-1.27922	MFG_SVZ	PXYLP1
ENSG00000130749.10	-0.00638363	2.85837	-1.06912	0.286578	0.877561	-1.06566	STG_SVZ	AC008755.1
ENSG00000164695.5	-0.0168256	-1.23995	-1.0689	0.286602	0.877561	-1.06561	STG_SVZ	CHMP4C
ENSG00000205339.10	-0.00548262	4.2933	-1.06946	0.286581	0.877561	-1.06565	STG_SVZ	IPO7
ENSG00000107521.19	-0.0043301	6.73116	-1.18498	0.237787	0.877591	-1.18054	SVZ_THA	HPS1
ENSG00000108641.15	0.0119209	0.379327	1.18554	0.237327	0.877591	1.18169	SVZ_THA	B9D1
ENSG00000120616.15	-0.0045603	5.57731	-1.18555	0.237498	0.877591	-1.18126	SVZ_THA	EPC1
ENSG00000121691.6	0.00409623	6.52704	1.18647	0.23738	0.877591	1.18156	SVZ_THA	CAT
ENSG00000122873.12	0.00558944	3.6786	1.1856	0.237478	0.877591	1.18132	SVZ_THA	CISD1
ENSG00000140993.11	-0.00752565	2.13862	-1.18469	0.237755	0.877591	-1.18062	SVZ_THA	TIGD7
ENSG00000152315.5	0.00642062	5.16397	1.18583	0.237731	0.877591	1.18068	SVZ_THA	KCNK13
ENSG00000198743.7	0.00701145	4.50691	1.18546	0.237573	0.877591	1.18108	SVZ_THA	SLC5A3
ENSG00000213213.13	-0.0150466	-0.786283	-1.18529	0.237475	0.877591	-1.18132	SVZ_THA	CCDC183
ENSG00000213244.3	-0.0132751	-0.739695	-1.18533	0.237691	0.877591	-1.18078	SVZ_THA	HIST2H3DP1
ENSG00000213471.10	0.0141888	-0.683832	1.18607	0.237213	0.877591	1.18198	SVZ_THA	TTLL13P
ENSG00000214548.17	0.0205933	1.54097	1.18567	0.237425	0.877591	1.18145	SVZ_THA	MEG3
ENSG00000230457.3	0.00815744	0.942144	1.18544	0.237588	0.877591	1.18104	SVZ_THA	PA2G4P4
ENSG00000249319.2	-0.0175927	0.301371	-1.18352	0.237786	0.877591	-1.18054	SVZ_THA	AC068533.4
ENSG00000274847.1	-0.0100391	0.978229	-1.18682	0.237187	0.877591	-1.18205	SVZ_THA	MAFIP
ENSG00000142798.20	-0.0198363	-0.405748	-1.28443	0.200873	0.877592	-1.27907	MFG_SVZ	HSPG2
ENSG00000005812.11	0.00490601	5.9054	1.18508	0.237843	0.877632	1.1804	SVZ_THA	FBXL3
ENSG00000224402.2	-0.0131235	-2.08223	-1.28348	0.20096	0.877774	-1.27882	MFG_SVZ	OR6D1P
ENSG00000116717.13	-0.0105013	4.48061	-1.28366	0.201103	0.877803	-1.27842	MFG_SVZ	GADD45A
ENSG00000146674.15	-0.0206909	-0.367113	-1.28344	0.201088	0.877803	-1.27846	MFG_SVZ	IGFBP3
ENSG00000215021.8	-0.00396775	5.50193	-1.28433	0.201064	0.877803	-1.27853	MFG_SVZ	PHB2
ENSG00000157851.17	-0.0164947	-0.995839	-1.06846	0.286783	0.877975	-1.06521	STG_SVZ	DPYSL5
ENSG00000168522.13	-0.00393848	6.86393	-1.06859	0.286939	0.878038	-1.06486	STG_SVZ	FNTA
ENSG00000215375.6	-0.00544805	2.69121	-1.06867	0.286875	0.878038	-1.065	STG_SVZ	MYL5
ENSG00000272379.1	-0.00731566	1.76818	-1.06842	0.286925	0.878038	-1.06489	STG_SVZ	AL008729.2
ENSG00000141101.13	-0.00517849	3.35766	-1.06849	0.287052	0.878117	-1.06461	STG_SVZ	NOB1
ENSG00000174607.11	-0.0124646	0.976102	-1.06785	0.287056	0.878117	-1.0646	STG_SVZ	UGT8
ENSG00000175334.8	-0.00535063	5.74702	-1.28384	0.201267	0.878154	-1.27795	MFG_SVZ	BANF1
ENSG00000182093.15	-0.00640063	4.92904	-1.28301	0.201274	0.878154	-1.27793	MFG_SVZ	WRB
ENSG00000203710.11	0.0203786	3.38177	1.18442	0.238067	0.878192	1.17983	SVZ_THA	CR1
ENSG00000279762.3	0.00900226	0.342395	1.18452	0.238085	0.878192	1.17979	SVZ_THA	AC005899.8
ENSG00000234329.1	-0.0125633	-0.693432	-1.06783	0.287146	0.878254	-1.0644	STG_SVZ	AL604028.2
ENSG00000092841.18	0.00556663	9.61612	1.18389	0.2382	0.878279	1.1795	SVZ_THA	MYL6
ENSG00000228427.2	0.00488838	3.0111	1.18419	0.238197	0.878279	1.1795	SVZ_THA	AL590764.1
ENSG00000005889.15	0.00361077	5.23152	1.06824	0.287472	0.878443	1.06368	STG_SVZ	ZFX
ENSG00000012171.19	-0.013459	0.962284	-1.0657	0.287949	0.878443	-1.06263	STG_SVZ	SEMA3B
ENSG00000047634.15	0.00446831	3.93335	1.06703	0.287641	0.878443	1.06331	STG_SVZ	SCML1
ENSG00000112562.18	-0.0241051	-0.621915	-1.06583	0.288038	0.878443	-1.06244	STG_SVZ	SMOC2
ENSG00000116251.11	-0.00482109	5.62604	-1.06767	0.287445	0.878443	-1.06374	STG_SVZ	RPL22
ENSG00000118520.14	-0.0222494	2.88912	-1.06687	0.287716	0.878443	-1.06314	STG_SVZ	ARG1
ENSG00000123411.15	-0.00936051	1.32716	-1.06672	0.287662	0.878443	-1.06327	STG_SVZ	IKZF4
ENSG00000143207.21	-0.0066216	5.2044	-1.06611	0.287874	0.878443	-1.0628	STG_SVZ	COP1
ENSG00000157593.19	-0.00413736	5.09732	-1.06683	0.288069	0.878443	-1.06237	STG_SVZ	SLC35B2
ENSG00000162676.12	-0.0132425	-0.700995	-1.06704	0.287773	0.878443	-1.06302	STG_SVZ	GFI1
ENSG00000166257.8	-0.0115477	-0.186108	-1.06778	0.287374	0.878443	-1.0639	STG_SVZ	SCN3B
ENSG00000169032.9	-0.00449659	5.82205	-1.06627	0.287959	0.878443	-1.06261	STG_SVZ	MAP2K1
ENSG00000177409.12	-0.0056046	6.26322	-1.06721	0.287495	0.878443	-1.06363	STG_SVZ	SAMD9L
ENSG00000179151.13	-0.0042432	4.28095	-1.0662	0.287921	0.878443	-1.06269	STG_SVZ	EDC3
ENSG00000185246.17	0.00492184	4.79046	1.06581	0.288062	0.878443	1.06238	STG_SVZ	PRPF39
ENSG00000238039.1	-0.0115377	-0.675424	-1.06758	0.287322	0.878443	-1.06402	STG_SVZ	AC244197.2
ENSG00000261220.2	0.00715042	2.31476	1.06657	0.287626	0.878443	1.06334	STG_SVZ	AC103706.1
ENSG00000267576.1	-0.00789872	1.45471	-1.06611	0.287922	0.878443	-1.06269	STG_SVZ	AC011472.3
ENSG00000283761.1	0.0079203	1.93032	1.06665	0.287556	0.878443	1.0635	STG_SVZ	AC118553.2
ENSG00000235453.10	-0.00573197	3.41959	-1.28296	0.201386	0.878447	-1.27761	MFG_SVZ	SMIM27
ENSG00000272977.1	-0.0114214	0.821183	-1.18422	0.238306	0.878502	-1.17923	SVZ_THA	AL008721.2
ENSG00000184613.10	0.0209734	-0.56559	1.18327	0.238352	0.878506	1.17912	SVZ_THA	NELL2
ENSG00000267724.1	-0.0153456	0.604745	-1.28322	0.20145	0.878527	-1.27743	MFG_SVZ	AC012254.3
ENSG00000203485.13	0.00729304	2.8282	1.28268	0.201504	0.878567	1.27728	MFG_SVZ	INF2
ENSG00000067606.17	-0.00878533	2.19877	-1.06517	0.288318	0.878582	-1.06182	STG_SVZ	PRKCZ
ENSG00000084754.12	-0.00274116	7.27558	-1.06579	0.28826	0.878582	-1.06195	STG_SVZ	HADHA
ENSG00000102349.18	-0.0124817	0.722229	-1.06537	0.288279	0.878582	-1.0619	STG_SVZ	KLF8
ENSG00000223802.7	-0.0153129	-0.559444	-1.06496	0.288409	0.878582	-1.06162	STG_SVZ	CERS1
ENSG00000261798.1	0.0140759	-0.790422	1.06513	0.288288	0.878582	1.06188	STG_SVZ	AL033527.3
ENSG00000278931.1	0.0114295	-0.136737	1.06546	0.288377	0.878582	1.06169	STG_SVZ	CR381670.1
ENSG00000278993.1	-0.00560163	3.05931	-1.0651	0.288432	0.878582	-1.06157	STG_SVZ	AC002350.1
ENSG00000075945.13	-0.00419372	4.43626	-1.28089	0.202357	0.878627	-1.27487	MFG_SVZ	KIFAP3
ENSG00000097046.13	-0.0109105	1.42096	-1.28149	0.202143	0.878627	-1.27547	MFG_SVZ	CDC7
ENSG00000107554.17	0.00862647	2.68316	1.28008	0.202824	0.878627	1.27355	MFG_SVZ	DNMBP
ENSG00000118600.11	-0.00588426	4.05109	-1.28004	0.202428	0.878627	-1.27466	MFG_SVZ	RXYLT1
ENSG00000119013.9	-0.0067378	6.02164	-1.27872	0.202833	0.878627	-1.27352	MFG_SVZ	NDUFB3
ENSG00000122705.17	-0.00481184	6.41884	-1.28076	0.202278	0.878627	-1.27509	MFG_SVZ	CLTA
ENSG00000135390.19	-0.00423539	7.01635	-1.27969	0.202741	0.878627	-1.27378	MFG_SVZ	ATP5MC2
ENSG00000138378.19	0.0151958	0.542321	1.27869	0.202808	0.878627	1.27359	MFG_SVZ	STAT4
ENSG00000138621.12	0.00469422	3.70153	1.27953	0.202622	0.878627	1.27412	MFG_SVZ	PPCDC
ENSG00000140326.13	-0.00940804	3.05135	-1.28052	0.202151	0.878627	-1.27545	MFG_SVZ	CDAN1
ENSG00000143384.13	-0.00953277	8.13673	-1.27988	0.202408	0.878627	-1.27472	MFG_SVZ	MCL1
ENSG00000149100.13	-0.00518236	6.2104	-1.28223	0.201816	0.878627	-1.27639	MFG_SVZ	EIF3M
ENSG00000151690.15	-0.00919827	2.24706	-1.28154	0.201858	0.878627	-1.27628	MFG_SVZ	MFSD6
ENSG00000165309.14	-0.022451	-1.18855	-1.27905	0.202454	0.878627	-1.27459	MFG_SVZ	ARMC3
ENSG00000167272.10	-0.00529084	5.02368	-1.2798	0.202762	0.878627	-1.27372	MFG_SVZ	POP5
ENSG00000169814.13	0.00453376	4.33992	1.28194	0.201979	0.878627	1.27593	MFG_SVZ	BTD
ENSG00000182004.13	-0.00771311	5.30898	-1.28189	0.201784	0.878627	-1.27648	MFG_SVZ	SNRPE
ENSG00000187109.14	-0.00491495	6.77893	-1.28204	0.201778	0.878627	-1.2765	MFG_SVZ	NAP1L1
ENSG00000187772.8	-0.0154381	-1.92617	-1.27749	0.20269	0.878627	-1.27393	MFG_SVZ	LIN28B
ENSG00000188219.14	-0.0117038	-0.0963411	-1.28078	0.202264	0.878627	-1.27513	MFG_SVZ	POTEE
ENSG00000196562.14	-0.0137018	2.96729	-1.28002	0.202297	0.878627	-1.27503	MFG_SVZ	SULF2
ENSG00000196642.19	-0.00759542	3.9925	-1.27904	0.202741	0.878627	-1.27378	MFG_SVZ	RABL6
ENSG00000198948.12	-0.0127522	1.09999	-1.28052	0.202053	0.878627	-1.27572	MFG_SVZ	MFAP3L
ENSG00000214940.8	0.0223569	-1.86962	1.27956	0.20254	0.878627	1.27435	MFG_SVZ	NPIPA8
ENSG00000250462.8	0.00535624	3.68578	1.28136	0.20195	0.878627	1.27602	MFG_SVZ	LRRC37BP1
ENSG00000284308.1	-0.00960766	1.32871	-1.28108	0.201993	0.878627	-1.27589	MFG_SVZ	C2orf81
ENSG00000284951.1	-0.0138517	-0.872793	-1.28186	0.201848	0.878627	-1.27631	MFG_SVZ	AL355798.1
ENSG00000285697.1	0.00869641	-0.566279	1.28144	0.202171	0.878627	1.27539	MFG_SVZ	AC002059.3
ENSG00000285901.1	-0.00509651	5.23304	-1.28161	0.201937	0.878627	-1.27605	MFG_SVZ	AC008012.1
ENSG00000040731.10	-0.0145321	-2.1282	-1.06462	0.288541	0.878636	-1.06133	STG_SVZ	CDH10
ENSG00000131725.14	0.00371494	4.3156	1.06484	0.288653	0.878636	1.06108	STG_SVZ	WDR44
ENSG00000164329.13	0.00311914	5.93124	1.06495	0.288677	0.878636	1.06103	STG_SVZ	TENT2
ENSG00000229267.2	-0.0128432	-1.21944	-1.06483	0.288581	0.878636	-1.06124	STG_SVZ	AC016708.1
ENSG00000283462.1	-0.013344	-1.60234	-1.06433	0.288594	0.878636	-1.06121	STG_SVZ	AC008505.1
ENSG00000132561.14	-0.0152542	-0.0488626	-1.06402	0.288743	0.878699	-1.06088	STG_SVZ	MATN2
ENSG00000153814.13	-0.00556031	5.17313	-1.27865	0.202928	0.878701	-1.27325	MFG_SVZ	JAZF1
ENSG00000179097.5	0.0230123	-1.47059	1.27748	0.203077	0.878701	1.27283	MFG_SVZ	HTR1F
ENSG00000181035.13	-0.00947503	1.97755	-1.27768	0.203046	0.878701	-1.27292	MFG_SVZ	SLC25A42
ENSG00000184897.6	-0.0121445	4.82337	-1.27798	0.203066	0.878701	-1.27286	MFG_SVZ	H1FX
ENSG00000214894.6	-0.00994657	1.06899	-1.27853	0.203056	0.878701	-1.27289	MFG_SVZ	LINC00243
ENSG00000102312.21	-0.00630675	2.65944	-1.06291	0.289281	0.878743	-1.0597	STG_SVZ	PORCN
ENSG00000107537.14	-0.00381373	4.30288	-1.06364	0.289222	0.878743	-1.05983	STG_SVZ	PHYH
ENSG00000112029.10	-0.00546027	2.65449	-1.06406	0.289139	0.878743	-1.06001	STG_SVZ	FBXO5
ENSG00000127540.12	-0.00552907	7.05973	-1.06335	0.289251	0.878743	-1.05977	STG_SVZ	UQCR11
ENSG00000133687.16	-0.0165738	0.962879	-1.06346	0.289171	0.878743	-1.05994	STG_SVZ	TMTC1
ENSG00000183671.12	-0.0145033	-1.88748	-1.06293	0.288898	0.878743	-1.06054	STG_SVZ	GPR1
ENSG00000203965.13	0.00572191	2.95399	1.06333	0.289194	0.878743	1.05989	STG_SVZ	EFCAB7
ENSG00000204120.14	-0.00325082	5.4877	-1.06313	0.289347	0.878743	-1.05956	STG_SVZ	GIGYF2
ENSG00000215717.6	-0.00355708	5.93477	-1.06331	0.289179	0.878743	-1.05992	STG_SVZ	TMEM167B
ENSG00000254536.1	0.0251467	-1.3306	1.06311	0.289126	0.878743	1.06004	STG_SVZ	AL360181.3
ENSG00000256812.1	-0.0108748	0.147344	-1.0637	0.288941	0.878743	-1.06045	STG_SVZ	CAPNS2
ENSG00000260517.3	-0.0114767	-0.593471	-1.06313	0.289185	0.878743	-1.05991	STG_SVZ	AC009093.2
ENSG00000264668.2	0.026084	-0.968636	1.06267	0.289305	0.878743	1.05965	STG_SVZ	AC138696.1
ENSG00000101624.10	-0.00515661	2.72763	-1.06333	0.289465	0.87885	-1.0593	STG_SVZ	CEP76
ENSG00000147421.18	0.00464562	5.38495	1.06268	0.289473	0.87885	1.05928	STG_SVZ	HMBOX1
ENSG00000092758.17	0.0182896	-0.491482	1.18277	0.23853	0.878902	1.17867	SVZ_THA	COL9A3
ENSG00000130921.7	0.00448931	4.32232	1.18367	0.23855	0.878902	1.17862	SVZ_THA	C12orf65
ENSG00000186919.12	-0.02119	-0.694194	-1.06235	0.28958	0.879038	-1.05904	STG_SVZ	ZACN
ENSG00000078070.13	-0.00381701	5.64825	-1.18332	0.238741	0.879102	-1.17814	SVZ_THA	MCCC1
ENSG00000172530.20	-0.00375638	4.65364	-1.18262	0.23873	0.879102	-1.17817	SVZ_THA	BANP
ENSG00000285410.1	-0.00537214	4.43316	-1.18248	0.238671	0.879102	-1.17832	SVZ_THA	GABPB1-IT1
ENSG00000079337.16	-0.00757631	3.11859	-1.06232	0.289747	0.879155	-1.05868	STG_SVZ	RAPGEF3
ENSG00000091140.14	-0.00397629	5.39223	-1.06326	0.289836	0.879155	-1.05848	STG_SVZ	DLD
ENSG00000129084.17	0.0030018	6.97035	1.06199	0.290015	0.879155	1.05809	STG_SVZ	PSMA1
ENSG00000135407.10	-0.0089555	1.41455	-1.06177	0.290058	0.879155	-1.05799	STG_SVZ	AVIL
ENSG00000139508.14	0.00384161	5.66693	1.06152	0.290171	0.879155	1.05775	STG_SVZ	SLC46A3
ENSG00000147124.12	0.0058751	3.58812	1.06211	0.290141	0.879155	1.05781	STG_SVZ	ZNF41
ENSG00000163818.17	-0.00666741	2.64007	-1.06188	0.290048	0.879155	-1.05802	STG_SVZ	LZTFL1
ENSG00000167565.13	-0.0034361	4.96016	-1.06202	0.289808	0.879155	-1.05854	STG_SVZ	SERTAD3
ENSG00000171621.14	-0.00991066	1.18793	-1.0618	0.289925	0.879155	-1.05829	STG_SVZ	SPSB1
ENSG00000186594.14	-0.00772519	3.41434	-1.06144	0.290081	0.879155	-1.05794	STG_SVZ	MIR22HG
ENSG00000205678.7	0.011384	-2.58205	1.06134	0.290018	0.879155	1.05808	STG_SVZ	TECRL
ENSG00000224698.1	-0.0123691	-1.55516	-1.06142	0.290068	0.879155	-1.05797	STG_SVZ	AL390038.1
ENSG00000278948.1	-0.0151044	-1.29681	-1.06092	0.290208	0.879155	-1.05766	STG_SVZ	AL031587.5
ENSG00000168676.11	-0.0156945	-1.34764	-1.18196	0.238826	0.87925	-1.17793	SVZ_THA	KCTD19
ENSG00000060656.20	-0.0160963	-0.0542625	-1.27705	0.203315	0.879342	-1.27216	MFG_SVZ	PTPRU
ENSG00000134250.20	0.00764949	6.49291	1.27736	0.203361	0.879342	1.27203	MFG_SVZ	NOTCH2
ENSG00000153037.14	-0.00418123	5.51629	-1.27788	0.203344	0.879342	-1.27208	MFG_SVZ	SRP19
ENSG00000196872.12	0.00669698	4.81727	1.18267	0.238908	0.879384	1.17772	SVZ_THA	KIAA1211L
ENSG00000110108.10	-0.00444726	7.44388	-1.06139	0.290349	0.879444	-1.05736	STG_SVZ	TMEM109
ENSG00000008128.23	-0.00623223	4.82828	-1.0604	0.290537	0.879465	-1.05694	STG_SVZ	CDK11A
ENSG00000134121.10	-0.0150491	-0.0522095	-1.06056	0.290505	0.879465	-1.05701	STG_SVZ	CHL1
ENSG00000145331.14	-0.00652193	1.63043	-1.06042	0.290483	0.879465	-1.05706	STG_SVZ	TRMT10A
ENSG00000260219.2	-0.00755761	1.03212	-1.06107	0.290469	0.879465	-1.05709	STG_SVZ	AC106782.2
ENSG00000205581.11	-0.00493479	7.30657	-1.27764	0.203473	0.879628	-1.27172	MFG_SVZ	HMGN1
ENSG00000033178.13	-0.00453816	5.63625	-1.18098	0.23933	0.879665	-1.17666	SVZ_THA	UBA6
ENSG00000140525.17	0.00726946	2.49133	1.18083	0.239356	0.879665	1.1766	SVZ_THA	FANCI
ENSG00000152990.14	0.0137127	0.767729	1.18106	0.239341	0.879665	1.17664	SVZ_THA	ADGRA3
ENSG00000155189.12	0.00472227	5.47347	1.18286	0.239202	0.879665	1.17698	SVZ_THA	AGPAT5
ENSG00000198034.11	0.00498643	7.42406	1.18187	0.239183	0.879665	1.17703	SVZ_THA	RPS4X
ENSG00000213809.9	0.0148496	0.931715	1.18163	0.239113	0.879665	1.17721	SVZ_THA	KLRK1
ENSG00000213871.3	-0.0120871	0.00209582	-1.18136	0.239084	0.879665	-1.17728	SVZ_THA	TAF9BP1
ENSG00000228801.5	0.00634169	1.80136	1.18096	0.239393	0.879665	1.17651	SVZ_THA	AC064807.1
ENSG00000257767.2	-0.0348085	-1.69519	-1.18094	0.239223	0.879665	-1.17693	SVZ_THA	AC002996.1
ENSG00000213600.3	-0.00978722	1.35248	-1.18058	0.239444	0.879688	-1.17638	SVZ_THA	U73169.1
ENSG00000105538.10	-0.0147188	-0.449559	-1.05974	0.29077	0.879863	-1.05643	STG_SVZ	RASIP1
ENSG00000133816.15	-0.00825069	3.15199	-1.05997	0.290805	0.879863	-1.05636	STG_SVZ	MICAL2
ENSG00000144730.18	-0.0158064	-1.501	-1.05946	0.290756	0.879863	-1.05647	STG_SVZ	IL17RD
ENSG00000075568.17	-0.00620198	4.92764	-1.2761	0.203758	0.879918	-1.27092	MFG_SVZ	TMEM131
ENSG00000134369.15	0.0063648	4.71638	1.27636	0.203738	0.879918	1.27097	MFG_SVZ	NAV1
ENSG00000136048.14	-0.00621058	4.39013	-1.27618	0.203754	0.879918	-1.27093	MFG_SVZ	DRAM1
ENSG00000183808.11	0.00576287	4.70102	1.27605	0.203767	0.879918	1.27089	MFG_SVZ	RBM12B
ENSG00000204516.10	-0.00613086	3.03964	-1.27678	0.20367	0.879918	-1.27117	MFG_SVZ	MICB
ENSG00000088930.8	0.00344704	6.41279	1.1805	0.239692	0.879986	1.17576	SVZ_THA	XRN2
ENSG00000104823.9	0.00391009	6.0707	1.18006	0.239912	0.879986	1.17521	SVZ_THA	ECH1
ENSG00000106952.7	-0.00468996	4.85606	-1.18056	0.240091	0.879986	-1.17476	SVZ_THA	TNFSF8
ENSG00000155085.15	0.00566147	3.9331	1.17891	0.240186	0.879986	1.17452	SVZ_THA	AK9
ENSG00000163898.10	0.0155496	-1.81971	1.17837	0.240163	0.879986	1.17458	SVZ_THA	LIPH
ENSG00000164051.14	0.00668614	2.74979	1.17866	0.239724	0.879986	1.17568	SVZ_THA	CCDC51
ENSG00000171680.21	-0.0128092	3.31637	-1.18064	0.239674	0.879986	-1.1758	SVZ_THA	PLEKHG5
ENSG00000174501.14	-0.006883	6.16993	-1.17947	0.239989	0.879986	-1.17501	SVZ_THA	ANKRD36C
ENSG00000174748.20	0.00591918	9.45286	1.17979	0.239951	0.879986	1.17511	SVZ_THA	RPL15
ENSG00000175497.16	0.0174876	-1.03269	1.18012	0.239573	0.879986	1.17606	SVZ_THA	DPP10
ENSG00000204136.10	-0.005455	6.97639	-1.17953	0.240207	0.879986	-1.17447	SVZ_THA	GGTA1P
ENSG00000210112.1	0.0144362	-1.14748	1.17901	0.240023	0.879986	1.17493	SVZ_THA	MT-TM
ENSG00000227268.3	0.00988872	0.0567797	1.17896	0.2401	0.879986	1.17474	SVZ_THA	KLLN
ENSG00000259436.1	0.0105767	0.875419	1.179	0.240141	0.879986	1.17463	SVZ_THA	AC010247.2
ENSG00000260943.1	0.0151283	-0.647358	1.17995	0.2398	0.879986	1.17549	SVZ_THA	LINC02555
ENSG00000066336.11	-0.00959763	6.6611	-1.27433	0.204253	0.879988	-1.26953	MFG_SVZ	SPI1
ENSG00000079150.18	-0.00656259	2.29013	-1.27575	0.204197	0.879988	-1.26968	MFG_SVZ	FKBP7
ENSG00000088827.12	0.0132921	3.40965	1.27392	0.204466	0.879988	1.26893	MFG_SVZ	SIGLEC1
ENSG00000099377.14	-0.00751321	3.55878	-1.27611	0.203843	0.879988	-1.27068	MFG_SVZ	HSD3B7
ENSG00000108439.10	-0.00462827	5.62039	-1.27614	0.204249	0.879988	-1.26954	MFG_SVZ	PNPO
ENSG00000110367.13	0.00333022	6.49213	1.27393	0.204682	0.879988	1.26832	MFG_SVZ	DDX6
ENSG00000110651.11	-0.00922117	7.1542	-1.2757	0.204079	0.879988	-1.27002	MFG_SVZ	CD81
ENSG00000115194.10	-0.0158835	-2.09888	-1.27256	0.204926	0.879988	-1.26764	MFG_SVZ	SLC30A3
ENSG00000118900.14	-0.0073943	4.82496	-1.27474	0.20427	0.879988	-1.26948	MFG_SVZ	UBN1
ENSG00000135454.14	-0.0186724	-1.33279	-1.27396	0.204464	0.879988	-1.26894	MFG_SVZ	B4GALNT1
ENSG00000142694.6	-0.00821831	2.24368	-1.27266	0.20497	0.879988	-1.26752	MFG_SVZ	EVA1B
ENSG00000143819.12	0.00851062	3.25393	1.27383	0.20464	0.879988	1.26844	MFG_SVZ	EPHX1
ENSG00000146166.16	-0.015232	-0.803052	-1.27451	0.204696	0.879988	-1.26829	MFG_SVZ	LGSN
ENSG00000164291.16	0.0057362	3.10664	1.27323	0.204765	0.879988	1.26809	MFG_SVZ	ARSK
ENSG00000167996.16	-0.00574208	12.0923	-1.27593	0.203922	0.879988	-1.27046	MFG_SVZ	FTH1
ENSG00000173581.7	-0.00814521	1.61617	-1.27511	0.204208	0.879988	-1.26965	MFG_SVZ	CCDC106
ENSG00000174106.3	0.00447708	5.05056	1.27399	0.204735	0.879988	1.26818	MFG_SVZ	LEMD3
ENSG00000180432.5	-0.0129974	-1.19402	-1.27338	0.204635	0.879988	-1.26846	MFG_SVZ	CYP8B1
ENSG00000182149.20	0.00304538	7.205	1.27312	0.205025	0.879988	1.26736	MFG_SVZ	IST1
ENSG00000185862.7	-0.00606768	7.29141	-1.2742	0.204553	0.879988	-1.26869	MFG_SVZ	EVI2B
ENSG00000196369.11	0.00574446	7.73156	1.27292	0.205032	0.879988	1.26735	MFG_SVZ	SRGAP2B
ENSG00000198055.11	-0.0119713	3.78094	-1.27317	0.204861	0.879988	-1.26782	MFG_SVZ	GRK6
ENSG00000212978.6	-0.00622413	2.59721	-1.27422	0.204597	0.879988	-1.26856	MFG_SVZ	AC016747.1
ENSG00000225329.3	0.0146352	-1.0834	1.27572	0.203982	0.879988	1.27029	MFG_SVZ	LHFPL3-AS2
ENSG00000226937.9	-0.0133989	-0.171015	-1.2739	0.204616	0.879988	-1.26851	MFG_SVZ	CEP164P1
ENSG00000241186.10	-0.0211525	-1.75055	-1.27436	0.204186	0.879988	-1.26972	MFG_SVZ	TDGF1
ENSG00000247011.2	-0.0113552	1.55297	-1.27256	0.205014	0.879988	-1.26739	MFG_SVZ	AC005920.1
ENSG00000285658.1	0.0114989	-1.25426	1.27074	0.205055	0.879988	1.26728	MFG_SVZ	AC127035.1
ENSG00000015475.18	0.00517864	6.61664	1.17617	0.24123	0.880107	1.17192	SVZ_THA	BID
ENSG00000065675.14	0.0156516	-0.556568	1.17263	0.242726	0.880107	1.1682	SVZ_THA	PRKCQ
ENSG00000075292.19	-0.00456579	6.81393	-1.17734	0.240724	0.880107	-1.17318	SVZ_THA	ZNF638
ENSG00000077782.20	-0.00811767	3.53462	-1.17819	0.240478	0.880107	-1.17379	SVZ_THA	FGFR1
ENSG00000088832.17	0.00623434	5.52287	1.17308	0.242611	0.880107	1.16848	SVZ_THA	FKBP1A
ENSG00000100105.18	0.00620306	3.58308	1.17857	0.240351	0.880107	1.17411	SVZ_THA	PATZ1
ENSG00000100139.13	0.00855896	1.45326	1.17277	0.242731	0.880107	1.16819	SVZ_THA	MICALL1
ENSG00000100441.10	-0.00689885	5.23504	-1.17729	0.240882	0.880107	-1.17279	SVZ_THA	KHNYN
ENSG00000105726.17	-0.00858117	6.22252	-1.17788	0.24044	0.880107	-1.17389	SVZ_THA	ATP13A1
ENSG00000108381.11	0.0177054	-0.341896	1.17161	0.242952	0.880107	1.16764	SVZ_THA	ASPA
ENSG00000110169.11	0.014187	-0.975527	1.17262	0.242577	0.880107	1.16857	SVZ_THA	HPX
ENSG00000111215.12	-0.0128259	-1.02605	-1.17626	0.24113	0.880107	-1.17217	SVZ_THA	PRR4
ENSG00000114021.12	0.00449012	5.56847	1.17653	0.241342	0.880107	1.17164	SVZ_THA	NIT2
ENSG00000115257.15	0.00985542	0.533142	1.17842	0.240303	0.880107	1.17423	SVZ_THA	PCSK4
ENSG00000115318.12	-0.00491849	6.14957	-1.17491	0.241938	0.880107	-1.17016	SVZ_THA	LOXL3
ENSG00000115687.13	-0.00761865	2.39894	-1.17247	0.242671	0.880107	-1.16834	SVZ_THA	PASK
ENSG00000119401.10	0.00610423	3.76844	1.17319	0.242589	0.880107	1.16854	SVZ_THA	TRIM32
ENSG00000121904.17	-0.0132514	-1.63413	-1.17158	0.242922	0.880107	-1.16771	SVZ_THA	CSMD2
ENSG00000122034.15	0.00484441	7.13949	1.17285	0.242786	0.880107	1.16805	SVZ_THA	GTF3A
ENSG00000126262.4	0.0128879	3.86029	1.17625	0.241196	0.880107	1.172	SVZ_THA	FFAR2
ENSG00000128294.16	-0.00400988	5.91185	-1.17606	0.241468	0.880107	-1.17133	SVZ_THA	TPST2
ENSG00000134531.10	0.018374	0.837201	1.17725	0.240756	0.880107	1.1731	SVZ_THA	EMP1
ENSG00000154743.17	0.00572339	3.7477	1.17468	0.242007	0.880107	1.16998	SVZ_THA	TSEN2
ENSG00000160172.10	0.0103362	-0.0312957	1.17627	0.241312	0.880107	1.17171	SVZ_THA	FAM86C2P
ENSG00000162736.17	-0.00481542	6.77324	-1.17448	0.242108	0.880107	-1.16973	SVZ_THA	NCSTN
ENSG00000162888.4	-0.0107992	0.586258	-1.17563	0.241497	0.880107	-1.17125	SVZ_THA	C1orf147
ENSG00000162927.14	0.00402296	3.52663	1.1742	0.242025	0.880107	1.16994	SVZ_THA	PUS10
ENSG00000163235.16	-0.00628674	3.89947	-1.173	0.242726	0.880107	-1.1682	SVZ_THA	TGFA
ENSG00000163814.8	0.00665626	4.01494	1.17357	0.242215	0.880107	1.16947	SVZ_THA	CDCP1
ENSG00000164068.16	-0.00784969	4.15244	-1.17314	0.242317	0.880107	-1.16922	SVZ_THA	RNF123
ENSG00000168003.16	-0.00392757	7.24816	-1.17463	0.241981	0.880107	-1.17005	SVZ_THA	SLC3A2
ENSG00000168216.12	-0.00417735	6.99528	-1.17524	0.241739	0.880107	-1.17065	SVZ_THA	LMBRD1
ENSG00000172336.5	0.00561014	3.80277	1.1743	0.242196	0.880107	1.16952	SVZ_THA	POP7
ENSG00000180481.11	-0.00993289	0.707823	-1.177	0.240985	0.880107	-1.17253	SVZ_THA	GLIPR1L2
ENSG00000180769.9	-0.00595238	3.13534	-1.17559	0.241518	0.880107	-1.1712	SVZ_THA	WDFY3-AS2
ENSG00000181830.8	0.00584724	3.47585	1.17692	0.240913	0.880107	1.17271	SVZ_THA	SLC35C1
ENSG00000182050.13	-0.0152671	-0.787193	-1.17202	0.242965	0.880107	-1.16761	SVZ_THA	MGAT4C
ENSG00000186918.14	-0.00539081	3.35527	-1.17669	0.241042	0.880107	-1.17239	SVZ_THA	ZNF395
ENSG00000187066.8	-0.0134961	0.410254	-1.17492	0.241677	0.880107	-1.17081	SVZ_THA	TMEM262
ENSG00000187474.5	0.009483	3.9334	1.17774	0.240644	0.880107	1.17338	SVZ_THA	FPR3
ENSG00000205056.8	0.00766709	3.48793	1.17278	0.242655	0.880107	1.16838	SVZ_THA	LINC02397
ENSG00000213149.3	0.00935924	0.446494	1.17226	0.242839	0.880107	1.16792	SVZ_THA	CNN2P9
ENSG00000215068.7	-0.00569477	4.16414	-1.1751	0.2417	0.880107	-1.17075	SVZ_THA	AC025171.2
ENSG00000226674.10	-0.0143861	-0.710241	-1.17335	0.242054	0.880107	-1.16987	SVZ_THA	TEX41
ENSG00000228192.7	0.00600787	1.28028	1.17484	0.242184	0.880107	1.16955	SVZ_THA	AL512353.1
ENSG00000229349.2	-0.0141149	-2.3097	-1.17369	0.242156	0.880107	-1.16961	SVZ_THA	ACTG1P9
ENSG00000231113.2	-0.00778158	0.867184	-1.17645	0.241296	0.880107	-1.17175	SVZ_THA	AL035587.1
ENSG00000232713.2	-0.0139363	-0.74383	-1.17436	0.24182	0.880107	-1.17045	SVZ_THA	AC010733.1
ENSG00000235033.7	0.0169452	-1.27445	1.17795	0.240507	0.880107	1.17372	SVZ_THA	AL590999.1
ENSG00000241316.7	-0.00684896	1.22134	-1.17573	0.241535	0.880107	-1.17116	SVZ_THA	SUCLG2-AS1
ENSG00000255303.2	-0.0132061	-2.38908	-1.1722	0.242747	0.880107	-1.16815	SVZ_THA	OR5BA1P
ENSG00000258177.1	0.00816933	0.524793	1.1762	0.241253	0.880107	1.17186	SVZ_THA	AC008149.1
ENSG00000258938.1	0.0104651	0.16284	1.17615	0.241278	0.880107	1.1718	SVZ_THA	AL162311.3
ENSG00000261460.1	-0.00724165	3.41899	-1.17572	0.241419	0.880107	-1.17145	SVZ_THA	AC009690.2
ENSG00000261807.2	-0.0146422	-2.29975	-1.1771	0.240634	0.880107	-1.1734	SVZ_THA	LINC02141
ENSG00000268416.1	0.0133746	-1.48977	1.1719	0.242808	0.880107	1.168	SVZ_THA	AC010329.1
ENSG00000273345.5	0.00590017	2.09661	1.17345	0.242252	0.880107	1.16938	SVZ_THA	AC104109.4
ENSG00000275764.1	0.00937388	0.871431	1.17343	0.242519	0.880107	1.16871	SVZ_THA	AC092747.4
ENSG00000284612.1	-0.0128823	-2.57037	-1.17211	0.242678	0.880107	-1.16832	SVZ_THA	AL591543.1
ENSG00000285972.1	0.00768701	3.80109	1.17568	0.241582	0.880107	1.17104	SVZ_THA	CERNA2
ENSG00000099338.23	0.00685716	1.43761	1.17203	0.243061	0.88015	1.16737	SVZ_THA	CATSPERG
ENSG00000276234.5	0.00390057	4.48905	1.17204	0.243068	0.88015	1.16735	SVZ_THA	TADA2A
ENSG00000160299.17	0.005924	5.37999	1.05948	0.290972	0.88023	1.05599	STG_SVZ	PCNT
ENSG00000279406.1	0.00514677	3.08918	1.05932	0.291024	0.880251	1.05588	STG_SVZ	AL359183.1
ENSG00000161243.9	0.00858266	1.54031	1.1713	0.243144	0.88026	1.16717	SVZ_THA	FBXO27
ENSG00000106078.19	-0.0138383	0.134256	-1.05812	0.291084	0.880294	-1.05575	STG_SVZ	COBL
ENSG00000102221.14	0.010666	0.687727	1.05942	0.291135	0.880311	1.05564	STG_SVZ	JADE3
ENSG00000108799.13	-0.00681848	6.09956	-1.17091	0.243392	0.880361	-1.16655	SVZ_THA	EZH1
ENSG00000126264.9	-0.00461426	6.7356	-1.17109	0.243486	0.880361	-1.16632	SVZ_THA	HCST
ENSG00000130948.10	-0.0149817	-0.774757	-1.17049	0.243491	0.880361	-1.16631	SVZ_THA	HSD17B3
ENSG00000143994.14	0.00682902	2.0426	1.17101	0.243356	0.880361	1.16664	SVZ_THA	ABHD1
ENSG00000170634.13	0.00562233	3.67195	1.17035	0.243476	0.880361	1.16634	SVZ_THA	ACYP2
ENSG00000235954.6	0.00490494	3.39681	1.17114	0.243297	0.880361	1.16679	SVZ_THA	TTC28-AS1
ENSG00000257453.1	0.017872	-0.805862	1.17077	0.243336	0.880361	1.16669	SVZ_THA	AC011611.3
ENSG00000272695.1	0.0112055	0.317439	1.17015	0.243535	0.880361	1.1662	SVZ_THA	GAS6-DT
ENSG00000133874.2	-0.00963087	1.29017	-1.05885	0.291205	0.880386	-1.05548	STG_SVZ	RNF122
ENSG00000064999.15	-0.00534782	5.82953	-1.17013	0.243684	0.880431	-1.16583	SVZ_THA	ANKS1A
ENSG00000111850.11	0.00488053	3.75358	1.16966	0.243763	0.880431	1.16563	SVZ_THA	SMIM8
ENSG00000115042.10	0.00419471	4.12227	1.17072	0.243751	0.880431	1.16566	SVZ_THA	FAHD2A
ENSG00000138495.6	0.00526544	4.80062	1.17027	0.243708	0.880431	1.16577	SVZ_THA	COX17
ENSG00000157823.17	0.00396793	4.60402	1.17021	0.243782	0.880431	1.16559	SVZ_THA	AP3S2
ENSG00000082146.13	0.0052747	4.30501	1.16888	0.244094	0.88046	1.16481	SVZ_THA	STRADB
ENSG00000118855.19	-0.00378362	7.89322	-1.16905	0.244299	0.88046	-1.16431	SVZ_THA	MFSD1
ENSG00000136932.13	0.00346145	3.92118	1.16849	0.24438	0.88046	1.16411	SVZ_THA	TRMO
ENSG00000137094.14	0.00591327	2.58292	1.16949	0.244041	0.88046	1.16495	SVZ_THA	DNAJB5
ENSG00000164270.17	-0.0148671	-1.27815	-1.1678	0.244367	0.88046	-1.16414	SVZ_THA	HTR4
ENSG00000164418.20	-0.0152445	-0.366775	-1.16902	0.244319	0.88046	-1.16426	SVZ_THA	GRIK2
ENSG00000167858.13	0.0195704	-1.09233	1.16816	0.244247	0.88046	1.16444	SVZ_THA	TEKT1
ENSG00000187608.9	-0.006731	5.44514	-1.16923	0.244129	0.88046	-1.16473	SVZ_THA	ISG15
ENSG00000188846.13	0.00469782	6.93323	1.16912	0.244286	0.88046	1.16434	SVZ_THA	RPL14
ENSG00000197935.6	0.00957359	1.01978	1.16984	0.243877	0.88046	1.16535	SVZ_THA	ZNF311
ENSG00000214607.2	-0.0137495	-2.64401	-1.16783	0.244307	0.88046	-1.16429	SVZ_THA	ADAM24P
ENSG00000224397.6	0.012754	4.26985	1.16913	0.244078	0.88046	1.16485	SVZ_THA	SMIM25
ENSG00000230750.1	-0.0139597	-2.20867	-1.16858	0.244074	0.88046	-1.16486	SVZ_THA	SDAD1P2
ENSG00000012822.16	0.0064253	6.16471	1.27098	0.205645	0.880466	1.26563	MFG_SVZ	CALCOCO1
ENSG00000071189.21	0.00457265	6.28545	1.26779	0.206768	0.880466	1.2625	MFG_SVZ	SNX13
ENSG00000082196.20	0.010732	1.55002	1.26843	0.206341	0.880466	1.26369	MFG_SVZ	C1QTNF3
ENSG00000088053.11	-0.0172106	-1.46516	-1.27073	0.205536	0.880466	-1.26594	MFG_SVZ	GP6
ENSG00000101187.16	0.0193671	1.3272	1.27071	0.205702	0.880466	1.26547	MFG_SVZ	SLCO4A1
ENSG00000102174.9	-0.0168184	-1.84166	-1.26743	0.206593	0.880466	-1.26299	MFG_SVZ	PHEX
ENSG00000109743.11	-0.0143587	3.38507	-1.26978	0.20601	0.880466	-1.26461	MFG_SVZ	BST1
ENSG00000109929.10	0.00447512	5.76241	1.2691	0.206475	0.880466	1.26332	MFG_SVZ	SC5D
ENSG00000113552.16	0.00427303	5.82413	1.26839	0.206701	0.880466	1.26269	MFG_SVZ	GNPDA1
ENSG00000115468.12	-0.0182635	1.88774	-1.26814	0.20644	0.880466	-1.26342	MFG_SVZ	EFHD1
ENSG00000120049.19	0.0156761	-0.119582	1.26816	0.206544	0.880466	1.26312	MFG_SVZ	KCNIP2
ENSG00000121152.10	-0.0109182	0.898481	-1.26979	0.205877	0.880466	-1.26498	MFG_SVZ	NCAPH
ENSG00000124444.15	-0.00507324	3.37344	-1.26649	0.207075	0.880466	-1.26165	MFG_SVZ	ZNF576
ENSG00000133030.21	0.00630133	4.40798	1.26835	0.206559	0.880466	1.26308	MFG_SVZ	MPRIP
ENSG00000137642.13	0.00539799	10.0024	1.26708	0.207069	0.880466	1.26167	MFG_SVZ	SORL1
ENSG00000138376.11	0.00505856	3.96469	1.27118	0.205758	0.880466	1.26532	MFG_SVZ	BARD1
ENSG00000138600.10	-0.00375962	6.41475	-1.27188	0.205329	0.880466	-1.26651	MFG_SVZ	SPPL2A
ENSG00000138794.10	-0.00517356	3.53514	-1.2698	0.206298	0.880466	-1.26381	MFG_SVZ	CASP6
ENSG00000141458.13	0.00611263	6.30145	1.27037	0.205871	0.880466	1.265	MFG_SVZ	NPC1
ENSG00000144712.12	0.00920889	1.8872	1.26707	0.207011	0.880466	1.26183	MFG_SVZ	CAND2
ENSG00000146707.14	-0.00774052	2.08952	-1.27167	0.205297	0.880466	-1.2666	MFG_SVZ	POMZP3
ENSG00000154262.13	-0.0104354	0.788137	-1.26872	0.206692	0.880466	-1.26271	MFG_SVZ	ABCA6
ENSG00000156802.13	-0.0059681	3.06473	-1.26722	0.206925	0.880466	-1.26207	MFG_SVZ	ATAD2
ENSG00000162894.12	0.0101775	1.86501	1.26755	0.206958	0.880466	1.26198	MFG_SVZ	FCMR
ENSG00000164542.12	-0.0174455	-0.919154	-1.26811	0.20648	0.880466	-1.2633	MFG_SVZ	KIAA0895
ENSG00000168062.10	-0.00942955	1.63691	-1.26704	0.207074	0.880466	-1.26165	MFG_SVZ	BATF2
ENSG00000171790.15	-0.0167475	-0.800267	-1.27068	0.205722	0.880466	-1.26542	MFG_SVZ	SLFNL1
ENSG00000184716.13	-0.0122792	-0.121667	-1.26836	0.205925	0.880466	-1.26485	MFG_SVZ	SERINC4
ENSG00000196169.15	-0.0160349	-0.326576	-1.26747	0.206668	0.880466	-1.26278	MFG_SVZ	KIF19
ENSG00000197150.12	-0.00568015	4.21339	-1.26702	0.206984	0.880466	-1.2619	MFG_SVZ	ABCB8
ENSG00000198826.11	-0.0112661	1.33942	-1.26917	0.206417	0.880466	-1.26348	MFG_SVZ	ARHGAP11A
ENSG00000204257.15	-0.00441725	8.98572	-1.27235	0.205293	0.880466	-1.26661	MFG_SVZ	HLA-DMA
ENSG00000205250.9	-0.00552003	5.90308	-1.26766	0.206765	0.880466	-1.26251	MFG_SVZ	E2F4
ENSG00000214719.12	0.00695608	2.57993	1.26798	0.206831	0.880466	1.26233	MFG_SVZ	AC005562.1
ENSG00000229442.2	-0.0167038	-0.62709	-1.26768	0.206869	0.880466	-1.26222	MFG_SVZ	THEMIS3P
ENSG00000240498.8	0.00662102	2.04867	1.26788	0.206843	0.880466	1.26229	MFG_SVZ	CDKN2B-AS1
ENSG00000243414.5	-0.00812087	3.91644	-1.26865	0.206439	0.880466	-1.26342	MFG_SVZ	TICAM2
ENSG00000250254.2	-0.0143156	-0.907089	-1.26775	0.20676	0.880466	-1.26252	MFG_SVZ	PTTG2
ENSG00000258012.1	-0.0172726	-1.90528	-1.26794	0.206572	0.880466	-1.26305	MFG_SVZ	AC026111.1
ENSG00000267302.5	-0.00782861	1.39664	-1.26835	0.206711	0.880466	-1.26266	MFG_SVZ	RNFT1-DT
ENSG00000279464.1	0.0165824	-2.39399	1.26944	0.20554	0.880466	1.26592	MFG_SVZ	AC096720.2
ENSG00000280106.1	0.0122255	-0.540572	1.27194	0.20538	0.880466	1.26637	MFG_SVZ	AC008555.7
ENSG00000137693.14	-0.0185869	-0.385824	-1.26585	0.207167	0.880666	-1.26139	MFG_SVZ	YAP1
ENSG00000280832.1	-0.0157486	1.54442	-1.05874	0.291346	0.880673	-1.05517	STG_SVZ	GSEC
ENSG00000110400.11	-0.0110397	-0.265983	-1.26581	0.207445	0.88088	-1.26062	MFG_SVZ	NECTIN1
ENSG00000130309.11	-0.00682647	6.83082	-1.26586	0.207406	0.88088	-1.26073	MFG_SVZ	COLGALT1
ENSG00000137216.19	0.00990087	2.78511	1.26602	0.20732	0.88088	1.26097	MFG_SVZ	TMEM63B
ENSG00000150551.10	-0.018585	-0.808243	-1.26484	0.207441	0.88088	-1.26063	MFG_SVZ	LYPD1
ENSG00000168309.18	-0.0184659	4.02448	-1.26561	0.207274	0.88088	-1.2611	MFG_SVZ	FAM107A
ENSG00000058668.14	-0.00661437	4.58733	-1.05827	0.291533	0.880912	-1.05476	STG_SVZ	ATP2B4
ENSG00000115204.15	-0.00347322	6.1869	-1.05866	0.291576	0.880912	-1.05467	STG_SVZ	MPV17
ENSG00000141682.11	-0.00837507	5.32622	-1.05813	0.291607	0.880912	-1.0546	STG_SVZ	PMAIP1
ENSG00000212802.4	-0.0074064	3.05974	-1.05819	0.291537	0.880912	-1.05476	STG_SVZ	RPL15P3
ENSG00000108846.16	-0.00974395	2.49691	-1.05776	0.29179	0.881052	-1.0542	STG_SVZ	ABCC3
ENSG00000179859.9	-0.00759724	3.63427	-1.05727	0.291763	0.881052	-1.05426	STG_SVZ	RNF227
ENSG00000236032.3	0.0104255	-1.4767	1.05759	0.291783	0.881052	1.05422	STG_SVZ	OR5H14
ENSG00000006634.8	0.0056359	2.89744	1.16335	0.246625	0.88119	1.15859	SVZ_THA	DBF4
ENSG00000011677.13	-0.0124296	0.719099	-1.16375	0.246281	0.88119	-1.15943	SVZ_THA	GABRA3
ENSG00000026508.18	0.0130345	5.17024	1.15954	0.248046	0.88119	1.15511	SVZ_THA	CD44
ENSG00000035687.10	0.00441911	3.93941	1.15969	0.248397	0.88119	1.15425	SVZ_THA	ADSS
ENSG00000037042.9	-0.00660782	3.77129	-1.16529	0.245482	0.88119	-1.16139	SVZ_THA	TUBG2
ENSG00000050165.17	0.018991	1.65337	1.16345	0.246312	0.88119	1.15935	SVZ_THA	DKK3
ENSG00000056277.16	0.00667355	2.49569	1.16446	0.246148	0.88119	1.15976	SVZ_THA	ZNF280C
ENSG00000078579.9	0.00543134	3.98647	1.15802	0.248895	0.88119	1.15304	SVZ_THA	FGF20
ENSG00000099622.14	-0.00576761	7.09565	-1.15837	0.2486	0.88119	-1.15376	SVZ_THA	CIRBP
ENSG00000103496.15	-0.00541208	5.08542	-1.16492	0.24578	0.88119	-1.16066	SVZ_THA	STX4
ENSG00000104332.12	0.0143106	0.218235	1.16642	0.245185	0.88119	1.16212	SVZ_THA	SFRP1
ENSG00000105607.13	-0.004537	4.23867	-1.16037	0.247706	0.88119	-1.15594	SVZ_THA	GCDH
ENSG00000105755.8	0.00483257	4.04299	1.15716	0.249062	0.88119	1.15263	SVZ_THA	ETHE1
ENSG00000107968.10	-0.00627995	5.83979	-1.15876	0.248302	0.88119	-1.15448	SVZ_THA	MAP3K8
ENSG00000108578.15	0.00352416	4.34973	1.16209	0.247533	0.88119	1.15636	SVZ_THA	BLMH
ENSG00000112118.19	0.00439965	5.14383	1.15847	0.248836	0.88119	1.15318	SVZ_THA	MCM3
ENSG00000112419.14	0.00506536	4.08558	1.16765	0.244775	0.88119	1.16314	SVZ_THA	PHACTR2
ENSG00000115414.19	0.0163208	3.22525	1.15911	0.248085	0.88119	1.15501	SVZ_THA	FN1
ENSG00000116473.14	0.00414236	6.40301	1.1669	0.244995	0.88119	1.16259	SVZ_THA	RAP1A
ENSG00000119953.12	-0.00338628	4.33287	-1.16647	0.245132	0.88119	-1.16225	SVZ_THA	SMNDC1
ENSG00000120696.8	0.00543685	4.93567	1.16498	0.24593	0.88119	1.16029	SVZ_THA	KBTBD7
ENSG00000124444.15	0.00453017	3.37344	1.15892	0.2481	0.88119	1.15498	SVZ_THA	ZNF576
ENSG00000125534.10	0.00864576	2.08643	1.16123	0.247314	0.88119	1.1569	SVZ_THA	PPDPF
ENSG00000125846.15	-0.00492791	3.5297	-1.1644	0.245947	0.88119	-1.16025	SVZ_THA	ZNF133
ENSG00000129250.12	0.00738446	3.79536	1.16629	0.245133	0.88119	1.16225	SVZ_THA	KIF1C
ENSG00000130024.15	-0.00537801	3.86721	-1.16686	0.245037	0.88119	-1.16249	SVZ_THA	PHF10
ENSG00000133028.12	0.0031569	4.86334	1.16187	0.247295	0.88119	1.15695	SVZ_THA	SCO1
ENSG00000133704.10	0.00494023	4.13961	1.16443	0.246089	0.88119	1.1599	SVZ_THA	IPO8
ENSG00000134954.14	0.00683507	2.7279	1.16612	0.245275	0.88119	1.1619	SVZ_THA	ETS1
ENSG00000135521.9	0.00493604	4.90985	1.15982	0.248242	0.88119	1.15463	SVZ_THA	LTV1
ENSG00000135821.18	-0.00527548	10.1572	-1.15987	0.247801	0.88119	-1.15571	SVZ_THA	GLUL
ENSG00000137822.12	-0.00498714	4.51533	-1.15756	0.248726	0.88119	-1.15345	SVZ_THA	TUBGCP4
ENSG00000139116.18	0.0153111	0.556023	1.15749	0.248583	0.88119	1.1538	SVZ_THA	KIF21A
ENSG00000140403.12	0.0105283	5.77694	1.15725	0.248884	0.88119	1.15306	SVZ_THA	DNAJA4
ENSG00000144792.9	-0.00563795	3.4152	-1.15783	0.248583	0.88119	-1.1538	SVZ_THA	ZNF660
ENSG00000145741.15	0.00421245	7.0645	1.16323	0.246682	0.88119	1.15845	SVZ_THA	BTF3
ENSG00000145861.8	-0.0217219	-1.51485	-1.16137	0.247016	0.88119	-1.15763	SVZ_THA	C1QTNF2
ENSG00000146232.16	0.00578648	5.45991	1.16769	0.244959	0.88119	1.16268	SVZ_THA	NFKBIE
ENSG00000147604.14	0.006658	8.87621	1.16668	0.245159	0.88119	1.16219	SVZ_THA	RPL7
ENSG00000149313.11	0.00385081	5.14772	1.16622	0.245699	0.88119	1.16086	SVZ_THA	AASDHPPT
ENSG00000149932.17	0.00398039	6.90793	1.16263	0.246931	0.88119	1.15784	SVZ_THA	TMEM219
ENSG00000152592.13	-0.0140519	-1.61645	-1.15824	0.248281	0.88119	-1.15453	SVZ_THA	DMP1
ENSG00000152661.8	0.0200218	0.150921	1.16503	0.245442	0.88119	1.16149	SVZ_THA	GJA1
ENSG00000152818.18	-0.00546057	6.41481	-1.15841	0.248453	0.88119	-1.15412	SVZ_THA	UTRN
ENSG00000153310.19	0.00370722	8.71031	1.15669	0.249102	0.88119	1.15253	SVZ_THA	FAM49B
ENSG00000154016.13	-0.00486737	3.55923	-1.15835	0.248916	0.88119	-1.15299	SVZ_THA	GRAP
ENSG00000155093.19	0.00443496	3.90144	1.16426	0.246171	0.88119	1.1597	SVZ_THA	PTPRN2
ENSG00000157303.11	0.00483666	6.82837	1.15925	0.248329	0.88119	1.15442	SVZ_THA	SUSD3
ENSG00000157445.15	0.0139862	-0.298602	1.1635	0.246304	0.88119	1.15937	SVZ_THA	CACNA2D3
ENSG00000162645.13	0.00625782	5.7405	1.15719	0.249024	0.88119	1.15272	SVZ_THA	GBP2
ENSG00000163002.13	0.00625246	3.35548	1.15799	0.248409	0.88119	1.15422	SVZ_THA	NUP35
ENSG00000163106.10	0.00644027	6.34789	1.1655	0.245867	0.88119	1.16045	SVZ_THA	HPGDS
ENSG00000163281.11	0.00561863	3.84263	1.16184	0.247089	0.88119	1.15745	SVZ_THA	GNPDA2
ENSG00000163520.14	-0.0174713	0.575583	-1.15793	0.248489	0.88119	-1.15403	SVZ_THA	FBLN2
ENSG00000165898.13	0.00454401	5.42952	1.1632	0.246594	0.88119	1.15866	SVZ_THA	ISCA2
ENSG00000166913.13	0.00340702	8.30711	1.16305	0.246632	0.88119	1.15857	SVZ_THA	YWHAB
ENSG00000167378.8	0.00795198	3.78271	1.15769	0.248602	0.88119	1.15375	SVZ_THA	IRGQ
ENSG00000167613.16	-0.00398437	8.71126	-1.16222	0.247072	0.88119	-1.15749	SVZ_THA	LAIR1
ENSG00000167851.14	-0.00423702	8.07545	-1.16301	0.246634	0.88119	-1.15856	SVZ_THA	CD300A
ENSG00000169020.10	0.00618578	5.33239	1.16137	0.247256	0.88119	1.15704	SVZ_THA	ATP5ME
ENSG00000169814.13	-0.00406746	4.33992	-1.16016	0.247955	0.88119	-1.15533	SVZ_THA	BTD
ENSG00000171552.13	0.00587464	4.74198	1.16536	0.245793	0.88119	1.16063	SVZ_THA	BCL2L1
ENSG00000172046.18	-0.00659271	5.21615	-1.1584	0.248336	0.88119	-1.1544	SVZ_THA	USP19
ENSG00000173077.15	0.00949924	-0.229052	1.16357	0.246188	0.88119	1.15966	SVZ_THA	DEC1
ENSG00000176046.8	0.00885683	4.76078	1.15986	0.247882	0.88119	1.15551	SVZ_THA	NUPR1
ENSG00000176340.4	0.00430448	5.80069	1.16056	0.247629	0.88119	1.15613	SVZ_THA	COX8A
ENSG00000178878.12	0.014588	2.41265	1.16052	0.247445	0.88119	1.15658	SVZ_THA	APOLD1
ENSG00000182287.14	0.00562811	5.83665	1.16056	0.247573	0.88119	1.15626	SVZ_THA	AP1S2
ENSG00000183506.17	-0.00842279	4.0053	-1.16108	0.247375	0.88119	-1.15675	SVZ_THA	PI4KAP2
ENSG00000184368.16	0.0191886	-1.14265	1.15685	0.248901	0.88119	1.15302	SVZ_THA	MAP7D2
ENSG00000185973.11	-0.00445316	4.46642	-1.16257	0.246936	0.88119	-1.15782	SVZ_THA	TMLHE
ENSG00000186074.19	0.00428459	5.0939	1.16557	0.245517	0.88119	1.16131	SVZ_THA	CD300LF
ENSG00000188690.14	0.00353791	4.62486	1.15766	0.249054	0.88119	1.15265	SVZ_THA	UROS
ENSG00000197226.12	-0.00510257	6.58373	-1.16117	0.247445	0.88119	-1.15658	SVZ_THA	TBC1D9B
ENSG00000197451.12	0.00659684	5.42411	1.15817	0.248544	0.88119	1.15389	SVZ_THA	HNRNPAB
ENSG00000198075.10	0.00635795	2.85816	1.16523	0.245689	0.88119	1.16088	SVZ_THA	SULT1C4
ENSG00000198455.4	-0.00827712	2.63289	-1.16252	0.246632	0.88119	-1.15857	SVZ_THA	ZXDB
ENSG00000203668.2	0.00724746	2.71311	1.16067	0.247382	0.88119	1.15673	SVZ_THA	CHML
ENSG00000204370.11	0.00538157	6.98702	1.16453	0.245972	0.88119	1.16019	SVZ_THA	SDHD
ENSG00000213676.13	-0.00705564	5.08722	-1.15701	0.24892	0.88119	-1.15298	SVZ_THA	ATF6B
ENSG00000213988.11	-0.00637259	2.10808	-1.16032	0.247659	0.88119	-1.15605	SVZ_THA	ZNF90
ENSG00000215483.10	-0.0120174	-0.282248	-1.15531	0.249131	0.88119	-1.15246	SVZ_THA	LINC00598
ENSG00000224578.5	0.00466273	1.8816	1.16758	0.245029	0.88119	1.16251	SVZ_THA	HNRNPA1P48
ENSG00000230513.1	0.00721824	1.05844	1.16797	0.244894	0.88119	1.16284	SVZ_THA	THAP7-AS1
ENSG00000232472.1	0.00742508	1.12898	1.16385	0.246143	0.88119	1.15977	SVZ_THA	EEF1B2P3
ENSG00000235098.8	0.0101714	0.9118	1.15999	0.247907	0.88119	1.15545	SVZ_THA	ANKRD65
ENSG00000244378.1	0.0138283	-0.502576	1.15748	0.24823	0.88119	1.15466	SVZ_THA	RPS2P45
ENSG00000250568.1	-0.00881274	-0.328265	-1.15733	0.248978	0.88119	-1.15284	SVZ_THA	AC098591.2
ENSG00000257950.3	0.00650458	1.99981	1.16183	0.246977	0.88119	1.15772	SVZ_THA	P2RX5-TAX1BP3
ENSG00000258539.1	0.0129053	-0.516035	1.16048	0.24776	0.88119	1.15581	SVZ_THA	AC068896.1
ENSG00000260236.1	0.00720841	3.37763	1.16198	0.246985	0.88119	1.1577	SVZ_THA	AC099778.1
ENSG00000263986.1	0.00591956	1.37871	1.16007	0.247907	0.88119	1.15545	SVZ_THA	AC087393.2
ENSG00000266865.6	-0.00598609	1.96578	-1.16229	0.24676	0.88119	-1.15826	SVZ_THA	AC138207.8
ENSG00000269044.2	0.00750686	1.23322	1.16641	0.2451	0.88119	1.16233	SVZ_THA	AC024075.2
ENSG00000269982.1	0.0080918	1.06465	1.16539	0.245475	0.88119	1.16141	SVZ_THA	AC018809.2
ENSG00000272908.1	0.0108968	0.358499	1.16513	0.246282	0.88119	1.15943	SVZ_THA	AC006033.2
ENSG00000273314.1	0.00717108	1.59468	1.15763	0.248807	0.88119	1.15325	SVZ_THA	AC005229.4
ENSG00000273381.1	0.0114325	-0.194611	1.16094	0.24741	0.88119	1.15666	SVZ_THA	AL158071.5
ENSG00000278053.5	0.00357011	5.00275	1.16413	0.246406	0.88119	1.15912	SVZ_THA	DDX52
ENSG00000284968.1	0.00621685	1.67396	1.16166	0.247092	0.88119	1.15744	SVZ_THA	AC093827.4
ENSG00000109472.14	-0.0193901	2.51291	-1.056	0.292413	0.88119	-1.05284	STG_SVZ	CPE
ENSG00000112130.17	-0.0039566	3.65431	-1.05712	0.292039	0.88119	-1.05366	STG_SVZ	RNF8
ENSG00000117335.19	0.00300634	7.80484	1.05695	0.292156	0.88119	1.0534	STG_SVZ	CD46
ENSG00000124171.9	-0.0082624	0.770518	-1.05593	0.292066	0.88119	-1.0536	STG_SVZ	PARD6B
ENSG00000132323.9	-0.00393191	4.9059	-1.05646	0.292426	0.88119	-1.05281	STG_SVZ	ILKAP
ENSG00000165898.13	-0.00422985	5.42952	-1.05658	0.292377	0.88119	-1.05292	STG_SVZ	ISCA2
ENSG00000183576.13	-0.00300361	5.59671	-1.05678	0.292381	0.88119	-1.05291	STG_SVZ	SETD3
ENSG00000185730.7	-0.00803849	1.67171	-1.05646	0.292351	0.88119	-1.05298	STG_SVZ	ZNF696
ENSG00000197989.14	0.00718835	4.64185	1.05669	0.292198	0.88119	1.05331	STG_SVZ	SNHG12
ENSG00000248858.7	-0.0131669	-0.572876	-1.05625	0.291922	0.88119	-1.05392	STG_SVZ	AC104211.1
ENSG00000256087.7	0.00534839	3.27053	1.05697	0.292005	0.88119	1.05373	STG_SVZ	ZNF432
ENSG00000272563.1	0.00722425	2.92085	1.05713	0.292092	0.88119	1.05354	STG_SVZ	AC016745.2
ENSG00000286259.1	0.0119205	-2.71655	1.05628	0.292277	0.88119	1.05314	STG_SVZ	AC078820.2
ENSG00000106524.9	0.00503875	3.68692	1.26501	0.207618	0.881229	1.26014	MFG_SVZ	ANKMY2
ENSG00000250687.6	-0.00765002	4.36598	-1.26567	0.207574	0.881229	-1.26026	MFG_SVZ	AC146944.2
ENSG00000065135.11	0.00358873	7.27119	1.26155	0.209066	0.881244	1.25614	MFG_SVZ	GNAI3
ENSG00000068971.14	0.00716632	3.64913	1.25834	0.210042	0.881244	1.25345	MFG_SVZ	PPP2R5B
ENSG00000072401.15	-0.00742737	5.71427	-1.26352	0.208255	0.881244	-1.25838	MFG_SVZ	UBE2D1
ENSG00000078070.13	0.0040716	5.64825	1.25938	0.210042	0.881244	1.25345	MFG_SVZ	MCCC1
ENSG00000085117.12	-0.00827073	5.21979	-1.2651	0.20787	0.881244	-1.25944	MFG_SVZ	CD82
ENSG00000092096.16	-0.00878227	2.87006	-1.2584	0.210103	0.881244	-1.25328	MFG_SVZ	SLC22A17
ENSG00000101255.11	-0.0174758	0.912414	-1.25964	0.209593	0.881244	-1.25469	MFG_SVZ	TRIB3
ENSG00000107164.16	-0.00543906	5.11227	-1.2649	0.208105	0.881244	-1.25879	MFG_SVZ	FUBP3
ENSG00000109536.12	-0.00451749	4.27664	-1.25918	0.209996	0.881244	-1.25358	MFG_SVZ	FRG1
ENSG00000109956.13	-0.0172948	-1.35068	-1.26088	0.209029	0.881244	-1.25624	MFG_SVZ	B3GAT1
ENSG00000109971.14	-0.00648044	10.1122	-1.25822	0.210265	0.881244	-1.25284	MFG_SVZ	HSPA8
ENSG00000111790.14	0.00380394	6.05786	1.26467	0.207793	0.881244	1.25966	MFG_SVZ	FGFR1OP2
ENSG00000112419.14	-0.00561531	4.08558	-1.26093	0.209273	0.881244	-1.25557	MFG_SVZ	PHACTR2
ENSG00000116329.11	-0.00880847	0.936461	-1.26031	0.209474	0.881244	-1.25501	MFG_SVZ	OPRD1
ENSG00000118946.12	-0.0176932	-0.827785	-1.25918	0.209711	0.881244	-1.25436	MFG_SVZ	PCDH17
ENSG00000123500.10	0.0170519	-1.8502	1.26439	0.207819	0.881244	1.25958	MFG_SVZ	COL10A1
ENSG00000125743.10	-0.00661385	6.24872	-1.26459	0.207967	0.881244	-1.25917	MFG_SVZ	SNRPD2
ENSG00000128335.14	-0.00521284	3.78147	-1.25904	0.209953	0.881244	-1.25369	MFG_SVZ	APOL2
ENSG00000131378.14	0.00649884	3.81731	1.26196	0.208952	0.881244	1.25645	MFG_SVZ	RFTN1
ENSG00000132313.15	-0.00531742	4.99004	-1.26492	0.20792	0.881244	-1.25931	MFG_SVZ	MRPL35
ENSG00000133816.15	-0.00959366	3.15199	-1.25993	0.209613	0.881244	-1.25463	MFG_SVZ	MICAL2
ENSG00000137869.14	-0.0117676	1.54145	-1.26342	0.20825	0.881244	-1.25839	MFG_SVZ	CYP19A1
ENSG00000139737.22	-0.00966868	2.92371	-1.26043	0.209252	0.881244	-1.25563	MFG_SVZ	SLAIN1
ENSG00000139926.15	-0.0142933	0.65248	-1.25971	0.209473	0.881244	-1.25502	MFG_SVZ	FRMD6
ENSG00000142937.12	-0.00632652	7.56153	-1.26253	0.208735	0.881244	-1.25705	MFG_SVZ	RPS8
ENSG00000143199.17	-0.0136089	-1.15769	-1.26325	0.208374	0.881244	-1.25805	MFG_SVZ	ADCY10
ENSG00000143442.22	0.0064367	5.4933	1.26001	0.209491	0.881244	1.25497	MFG_SVZ	POGZ
ENSG00000143774.16	0.00530124	7.00025	1.25811	0.210189	0.881244	1.25305	MFG_SVZ	GUK1
ENSG00000147872.10	0.00910269	6.7232	1.26323	0.208431	0.881244	1.25789	MFG_SVZ	PLIN2
ENSG00000155158.20	0.00711332	2.42192	1.25881	0.210304	0.881244	1.25273	MFG_SVZ	TTC39B
ENSG00000159593.15	-0.00473025	4.40822	-1.26282	0.20869	0.881244	-1.25717	MFG_SVZ	NAE1
ENSG00000161149.12	-0.0106186	0.545797	-1.25897	0.21018	0.881244	-1.25307	MFG_SVZ	TUBA3FP
ENSG00000164190.18	0.00469226	6.49019	1.26282	0.208465	0.881244	1.2578	MFG_SVZ	NIPBL
ENSG00000165752.17	-0.00854977	1.81187	-1.26306	0.208366	0.881244	-1.25807	MFG_SVZ	STK32C
ENSG00000166788.10	-0.00705652	3.45374	-1.26352	0.208222	0.881244	-1.25847	MFG_SVZ	SAAL1
ENSG00000167123.19	-0.00869462	3.05342	-1.26452	0.207948	0.881244	-1.25923	MFG_SVZ	CERCAM
ENSG00000168939.11	-0.0116544	-0.136198	-1.26135	0.20923	0.881244	-1.25568	MFG_SVZ	SPRY3
ENSG00000168939.11_PAR_Y	-0.0116544	-0.136198	-1.26135	0.20923	0.881244	-1.25568	MFG_SVZ	SPRY3
ENSG00000170485.17	-0.0156197	-0.643349	-1.26104	0.209113	0.881244	-1.25601	MFG_SVZ	NPAS2
ENSG00000174951.11	-0.0119124	1.69553	-1.25875	0.209886	0.881244	-1.25388	MFG_SVZ	FUT1
ENSG00000175513.9	-0.0124581	-0.277994	-1.25991	0.209505	0.881244	-1.25493	MFG_SVZ	TSGA10IP
ENSG00000176222.8	0.0137482	-0.0247952	1.25971	0.209626	0.881244	1.25459	MFG_SVZ	ZNF404
ENSG00000181991.16	-0.00526273	5.03584	-1.26098	0.209268	0.881244	-1.25558	MFG_SVZ	MRPS11
ENSG00000182504.11	-0.00733723	2.92837	-1.26101	0.208534	0.881244	-1.25761	MFG_SVZ	CEP97
ENSG00000184792.16	0.0115161	1.08575	1.2596	0.209635	0.881244	1.25457	MFG_SVZ	OSBP2
ENSG00000185272.14	0.0131013	-0.356366	1.25909	0.209881	0.881244	1.25389	MFG_SVZ	RBM11
ENSG00000196214.11	0.00440719	4.83277	1.26057	0.20959	0.881244	1.25469	MFG_SVZ	ZNF766
ENSG00000198561.13	0.00649518	7.14985	1.26398	0.208317	0.881244	1.25821	MFG_SVZ	CTNND1
ENSG00000198780.12	-0.0191386	-0.330542	-1.2617	0.2083	0.881244	-1.25826	MFG_SVZ	FAM169A
ENSG00000204420.9	-0.0117175	1.15863	-1.26183	0.208717	0.881244	-1.2571	MFG_SVZ	MPIG6B
ENSG00000213820.3	-0.0126799	-0.742887	-1.26443	0.207904	0.881244	-1.25935	MFG_SVZ	RPL13P2
ENSG00000239791.1	-0.0184183	-0.781112	-1.26044	0.20925	0.881244	-1.25563	MFG_SVZ	AC002310.2
ENSG00000251373.1	-0.0118158	-2.56741	-1.25793	0.210209	0.881244	-1.25299	MFG_SVZ	AC092593.2
ENSG00000254995.4	-0.0137322	1.41023	-1.26164	0.208768	0.881244	-1.25696	MFG_SVZ	STX16-NPEPL1
ENSG00000257605.2	-0.0113772	-0.436919	-1.25758	0.210305	0.881244	-1.25273	MFG_SVZ	AC073611.2
ENSG00000262533.1	-0.0111781	1.12933	-1.26043	0.209065	0.881244	-1.25614	MFG_SVZ	AC090617.3
ENSG00000263563.6	-0.00818852	0.123989	-1.25894	0.209769	0.881244	-1.2542	MFG_SVZ	UBBP4
ENSG00000267459.1	0.0212943	-0.757385	1.26086	0.209073	0.881244	1.25612	MFG_SVZ	AC006116.7
ENSG00000286259.1	0.0138708	-2.71655	1.2626	0.208424	0.881244	1.25791	MFG_SVZ	AC078820.2
ENSG00000072803.17	-0.00396813	5.28175	-1.05624	0.292598	0.881434	-1.05244	STG_SVZ	FBXW11
ENSG00000105887.11	-0.00399843	6.85965	-1.05619	0.292556	0.881434	-1.05253	STG_SVZ	MTPN
ENSG00000174516.15	0.00751463	1.85321	1.05637	0.292666	0.8815	1.05229	STG_SVZ	PELI3
ENSG00000185345.21	0.00591932	2.76067	1.25801	0.210439	0.881613	1.25236	MFG_SVZ	PRKN
ENSG00000158552.13	0.00453161	5.1954	1.05542	0.292753	0.881627	1.0521	STG_SVZ	ZFAND2B
ENSG00000014164.7	0.00845621	3.88186	1.05457	0.293021	0.881676	1.05152	STG_SVZ	ZC3H3
ENSG00000021645.18	0.0146636	-1.02046	1.05492	0.293042	0.881676	1.05147	STG_SVZ	NRXN3
ENSG00000101901.11	0.00425728	5.05053	1.05566	0.292836	0.881676	1.05192	STG_SVZ	ALG13
ENSG00000141965.4	-0.00542512	3.35213	-1.05476	0.293033	0.881676	-1.05149	STG_SVZ	FEM1A
ENSG00000167670.16	-0.00615434	2.5579	-1.05509	0.292882	0.881676	-1.05182	STG_SVZ	CHAF1A
ENSG00000258388.7	0.00805693	1.94484	1.05448	0.293043	0.881676	1.05147	STG_SVZ	PPT2-EGFL8
ENSG00000011132.12	0.00375072	3.64533	1.05435	0.293345	0.881765	1.05081	STG_SVZ	APBA3
ENSG00000049089.15	0.00704607	6.28817	1.05461	0.293218	0.881765	1.05109	STG_SVZ	COL9A2
ENSG00000100601.10	0.00416784	3.74375	1.05488	0.293198	0.881765	1.05113	STG_SVZ	ALKBH1
ENSG00000166821.9	-0.0078162	1.84383	-1.05428	0.29329	0.881765	-1.05093	STG_SVZ	PEX11A
ENSG00000182584.5	-0.00924334	1.26524	-1.05418	0.293338	0.881765	-1.05083	STG_SVZ	ACTL10
ENSG00000261701.7	-0.0143773	-0.980173	-1.0534	0.293245	0.881765	-1.05103	STG_SVZ	HPR
ENSG00000006625.18	-0.00524614	4.13486	-1.25754	0.210694	0.881854	-1.25166	MFG_SVZ	GGCT
ENSG00000068724.16	-0.00773704	6.34067	-1.25477	0.211361	0.881854	-1.24983	MFG_SVZ	TTC7A
ENSG00000095932.6	-0.00873158	1.83387	-1.25768	0.210828	0.881854	-1.25129	MFG_SVZ	SMIM24
ENSG00000108839.12	-0.0100196	-0.107981	-1.25537	0.211329	0.881854	-1.24992	MFG_SVZ	ALOX12
ENSG00000110492.15	0.012769	-0.0548191	1.25667	0.2107	0.881854	1.25164	MFG_SVZ	MDK
ENSG00000112902.12	0.0150786	0.326797	1.25623	0.210888	0.881854	1.25113	MFG_SVZ	SEMA5A
ENSG00000115942.9	0.00407464	3.8998	1.25647	0.210747	0.881854	1.25151	MFG_SVZ	ORC2
ENSG00000125901.6	-0.00441537	4.69268	-1.25765	0.210699	0.881854	-1.25164	MFG_SVZ	MRPS26
ENSG00000132623.16	-0.0102526	1.17354	-1.25596	0.211131	0.881854	-1.25046	MFG_SVZ	ANKEF1
ENSG00000160336.15	0.00663588	3.68878	1.25501	0.21136	0.881854	1.24983	MFG_SVZ	ZNF761
ENSG00000162032.16	0.00645649	5.91812	1.25513	0.211204	0.881854	1.25026	MFG_SVZ	SPSB3
ENSG00000182165.17	-0.00690007	3.39923	-1.25576	0.211103	0.881854	-1.25054	MFG_SVZ	TP53TG1
ENSG00000196182.10	-0.00708412	5.28007	-1.25539	0.211272	0.881854	-1.25007	MFG_SVZ	STK40
ENSG00000205771.6	-0.00556945	2.56271	-1.25563	0.211063	0.881854	-1.25065	MFG_SVZ	CATSPER2P1
ENSG00000225889.7	0.00821671	5.97059	1.2554	0.211149	0.881854	1.25041	MFG_SVZ	AC012368.1
ENSG00000242282.6	0.00721035	1.84658	1.25596	0.211005	0.881854	1.25081	MFG_SVZ	AC108488.1
ENSG00000257607.1	0.0241199	-0.944562	1.25536	0.211128	0.881854	1.25047	MFG_SVZ	AC073957.2
ENSG00000285492.1	-0.00859542	3.29833	-1.25485	0.211325	0.881854	-1.24993	MFG_SVZ	AL356417.3
ENSG00000285747.1	-0.0137074	-1.40196	-1.25701	0.210678	0.881854	-1.2517	MFG_SVZ	AL133485.2
ENSG00000102763.18	0.00767308	2.64851	1.15617	0.249379	0.881907	1.15186	SVZ_THA	VWA8
ENSG00000134809.9	-0.00686387	4.70312	-1.25505	0.211429	0.88195	-1.24964	MFG_SVZ	TIMM10
ENSG00000121900.19	-0.00785608	2.46909	-1.05381	0.293546	0.881958	-1.05037	STG_SVZ	TMEM54
ENSG00000165810.17	-0.0185047	-1.24067	-1.05363	0.293544	0.881958	-1.05038	STG_SVZ	BTNL9
ENSG00000188693.7	-0.00946338	1.07439	-1.05385	0.293495	0.881958	-1.05049	STG_SVZ	CYP51A1-AS1
ENSG00000189164.15	-0.0066997	2.73357	-1.05376	0.293601	0.881987	-1.05025	STG_SVZ	ZNF527
ENSG00000143924.19	-0.0056011	6.76956	-1.25462	0.211526	0.882103	-1.24938	MFG_SVZ	EML4
ENSG00000237513.1	0.00874762	2.61083	1.25433	0.211557	0.882103	1.24929	MFG_SVZ	AC007384.1
ENSG00000101425.13	0.0238619	-0.119083	1.1558	0.249519	0.882183	1.15152	SVZ_THA	BPI
ENSG00000150991.15	-0.00600392	12.2969	-1.15566	0.249594	0.882183	-1.15134	SVZ_THA	UBC
ENSG00000236540.7	-0.00815219	1.66544	-1.15543	0.249565	0.882183	-1.15141	SVZ_THA	AC006547.1
ENSG00000175536.7	-0.00726063	1.81058	-1.05327	0.293716	0.882194	-1.05001	STG_SVZ	LIPT2
ENSG00000260136.5	-0.00848646	1.71106	-1.25408	0.211625	0.882194	-1.24911	MFG_SVZ	AC008915.2
ENSG00000123610.5	0.020419	2.3753	1.15467	0.249859	0.882323	1.15069	SVZ_THA	TNFAIP6
ENSG00000124226.11	-0.00298235	6.64581	-1.15501	0.249846	0.882323	-1.15072	SVZ_THA	RNF114
ENSG00000139990.17	-0.00496652	5.98947	-1.15433	0.249933	0.882323	-1.15051	SVZ_THA	DCAF5
ENSG00000142186.17	-0.00420014	5.37082	-1.1545	0.249952	0.882323	-1.15047	SVZ_THA	SCYL1
ENSG00000158528.12	0.017229	0.12869	1.15449	0.249908	0.882323	1.15057	SVZ_THA	PPP1R9A
ENSG00000205559.4	0.00657168	1.07782	1.15483	0.249859	0.882323	1.15069	SVZ_THA	CHKB-DT
ENSG00000232416.3	-0.0128078	-2.50712	-1.15477	0.24972	0.882323	-1.15103	SVZ_THA	BPESC1
ENSG00000111885.7	0.0062483	6.28043	1.25366	0.211714	0.882376	1.24887	MFG_SVZ	MAN1A1
ENSG00000154162.14	0.0138947	-2.14749	1.25391	0.211903	0.882405	1.24835	MFG_SVZ	CDH12
ENSG00000163162.8	-0.00732441	7.80478	-1.25341	0.211818	0.882405	-1.24858	MFG_SVZ	RNF149
ENSG00000223534.1	-0.0122491	-1.08981	-1.25367	0.211896	0.882405	-1.24837	MFG_SVZ	HLA-DQB1-AS1
ENSG00000273173.5	0.0116918	-0.0782241	1.25382	0.211893	0.882405	1.24838	MFG_SVZ	SNURF
ENSG00000064787.13	-0.0186333	3.51801	-1.25287	0.211994	0.882406	-1.2481	MFG_SVZ	BCAS1
ENSG00000251661.3	-0.0111979	1.03948	-1.25333	0.21199	0.882406	-1.24811	MFG_SVZ	AC136475.1
ENSG00000108669.16	-0.00416035	6.43978	-1.15453	0.250028	0.882431	-1.15028	SVZ_THA	CYTH1
ENSG00000040275.17	-0.00650613	2.52689	-1.2531	0.212048	0.882439	-1.24795	MFG_SVZ	SPDL1
ENSG00000282572.2	-0.013026	2.71192	-1.25277	0.212095	0.882446	-1.24783	MFG_SVZ	AC215522.2
ENSG00000120278.16	-0.00902541	1.99785	-1.05328	0.293848	0.882455	-1.04972	STG_SVZ	PLEKHG1
ENSG00000132323.9	-0.00456633	4.9059	-1.25305	0.212151	0.882489	-1.24767	MFG_SVZ	ILKAP
ENSG00000234420.7	0.00637988	4.18717	1.25242	0.212224	0.882606	1.24747	MFG_SVZ	ZNF37BP
ENSG00000068885.15	0.00631613	3.45252	1.15475	0.250197	0.882704	1.14987	SVZ_THA	IFT80
ENSG00000116005.12	-0.0045322	5.40106	-1.1546	0.250155	0.882704	-1.14997	SVZ_THA	PCYOX1
ENSG00000064666.15	-0.0137124	4.81208	-1.05246	0.294198	0.882779	-1.04896	STG_SVZ	CNN2
ENSG00000085063.16	-0.00420785	7.47945	-1.0518	0.29448	0.882779	-1.04834	STG_SVZ	CD59
ENSG00000121903.14	-0.00733105	1.75372	-1.05077	0.294454	0.882779	-1.0484	STG_SVZ	ZSCAN20
ENSG00000122863.6	-0.018281	-1.63991	-1.05243	0.294024	0.882779	-1.04933	STG_SVZ	CHST3
ENSG00000124783.14	0.00342647	8.34073	1.05243	0.294367	0.882779	1.04859	STG_SVZ	SSR1
ENSG00000142534.7	-0.00537707	8.12741	-1.05273	0.294138	0.882779	-1.04909	STG_SVZ	RPS11
ENSG00000147383.11	-0.00444795	3.59011	-1.0519	0.294503	0.882779	-1.04829	STG_SVZ	NSDHL
ENSG00000160200.17	-0.0147825	-0.352977	-1.05211	0.294303	0.882779	-1.04873	STG_SVZ	CBS
ENSG00000227766.1	-0.00584929	1.85461	-1.05209	0.294362	0.882779	-1.0486	STG_SVZ	AL671277.1
ENSG00000250208.6	-0.0153133	-0.986555	-1.0522	0.294282	0.882779	-1.04878	STG_SVZ	FZD10-AS1
ENSG00000274492.1	-0.0126386	-2.0015	-1.05204	0.294235	0.882779	-1.04888	STG_SVZ	AL121768.2
ENSG00000275400.1	0.00889338	1.0582	1.05108	0.294308	0.882779	1.04872	STG_SVZ	AC006001.4
ENSG00000125900.13	0.00890038	0.293852	1.15405	0.25032	0.882819	1.14957	SVZ_THA	SIRPD
ENSG00000266472.5	0.00377969	5.94055	1.15431	0.250279	0.882819	1.14967	SVZ_THA	MRPS21
ENSG00000011009.11	0.00410116	4.99463	1.1478	0.252764	0.882908	1.14366	SVZ_THA	LYPLA2
ENSG00000018510.15	0.00411202	5.11218	1.1515	0.251489	0.882908	1.14674	SVZ_THA	AGPS
ENSG00000018869.16	0.00657919	2.1165	1.15212	0.251293	0.882908	1.14722	SVZ_THA	ZNF582
ENSG00000033170.16	0.00474016	3.62255	1.14745	0.252911	0.882908	1.14331	SVZ_THA	FUT8
ENSG00000060709.15	0.0174528	-2.19572	1.1504	0.251473	0.882908	1.14678	SVZ_THA	RIMBP2
ENSG00000067798.16	0.00623281	6.91513	1.15026	0.251876	0.882908	1.14581	SVZ_THA	NAV3
ENSG00000070814.19	0.0052522	5.10002	1.14803	0.252605	0.882908	1.14404	SVZ_THA	TCOF1
ENSG00000087095.13	0.00506509	2.88724	1.14757	0.252931	0.882908	1.14326	SVZ_THA	NLK
ENSG00000087237.12	0.0130199	-0.191064	1.15234	0.250766	0.882908	1.14849	SVZ_THA	CETP
ENSG00000091490.11	0.0119205	1.96044	1.14729	0.253014	0.882908	1.14306	SVZ_THA	SEL1L3
ENSG00000099797.15	-0.00345018	7.05983	-1.15264	0.250782	0.882908	-1.14845	SVZ_THA	TECR
ENSG00000100167.20	0.00971238	2.08724	1.15233	0.250812	0.882908	1.14838	SVZ_THA	SEPT3
ENSG00000101115.13	-0.0154149	-1.77254	-1.14617	0.25314	0.882908	-1.14276	SVZ_THA	SALL4
ENSG00000101367.9	0.00408934	6.60363	1.14874	0.252881	0.882908	1.14338	SVZ_THA	MAPRE1
ENSG00000101577.9	-0.00417446	6.58255	-1.15159	0.251297	0.882908	-1.1472	SVZ_THA	LPIN2
ENSG00000101997.13	-0.00438551	4.62096	-1.14938	0.252177	0.882908	-1.14508	SVZ_THA	CCDC22
ENSG00000104870.12	-0.00337928	8.80949	-1.14781	0.2528	0.882908	-1.14357	SVZ_THA	FCGRT
ENSG00000115020.17	-0.00519378	4.81264	-1.14766	0.252747	0.882908	-1.1437	SVZ_THA	PIKFYVE
ENSG00000120860.10	0.00437186	5.56631	1.15308	0.250635	0.882908	1.14881	SVZ_THA	WASHC3
ENSG00000121940.15	-0.00333237	4.74097	-1.15428	0.250502	0.882908	-1.14913	SVZ_THA	CLCC1
ENSG00000125484.12	0.00647626	2.95312	1.14875	0.252767	0.882908	1.14366	SVZ_THA	GTF3C4
ENSG00000134343.13	-0.0137734	-2.55671	-1.14827	0.252435	0.882908	-1.14445	SVZ_THA	ANO3
ENSG00000136938.9	0.00364819	4.76938	1.14719	0.253115	0.882908	1.14282	SVZ_THA	ANP32B
ENSG00000137656.12	-0.00388919	3.78577	-1.15315	0.250719	0.882908	-1.1486	SVZ_THA	BUD13
ENSG00000140798.16	-0.0126098	-2.59481	-1.15101	0.251247	0.882908	-1.14733	SVZ_THA	ABCC12
ENSG00000143549.20	0.00343637	8.7787	1.14798	0.252684	0.882908	1.14385	SVZ_THA	TPM3
ENSG00000146278.10	-0.00639056	8.35507	-1.14956	0.252034	0.882908	-1.14542	SVZ_THA	PNRC1
ENSG00000155096.14	0.00484908	6.76222	1.15122	0.251393	0.882908	1.14697	SVZ_THA	AZIN1
ENSG00000157869.15	0.00410751	3.96899	1.14938	0.252096	0.882908	1.14527	SVZ_THA	RAB28
ENSG00000162490.7	0.0113204	0.406536	1.15209	0.250981	0.882908	1.14797	SVZ_THA	DRAXIN
ENSG00000162989.5	0.0165916	-1.46655	1.14604	0.253171	0.882908	1.14268	SVZ_THA	KCNJ3
ENSG00000164142.16	0.0122468	-0.57419	1.14925	0.252387	0.882908	1.14457	SVZ_THA	FAM160A1
ENSG00000164604.12	0.00813895	2.12913	1.14743	0.253096	0.882908	1.14286	SVZ_THA	GPR85
ENSG00000165821.12	0.018563	-1.1839	1.15143	0.251087	0.882908	1.14771	SVZ_THA	SALL2
ENSG00000166888.12	-0.00549078	7.26119	-1.14737	0.253097	0.882908	-1.14286	SVZ_THA	STAT6
ENSG00000168040.4	0.00846071	3.42211	1.15037	0.251169	0.882908	1.14752	SVZ_THA	FADD
ENSG00000169499.15	-0.00512221	4.50317	-1.14809	0.252814	0.882908	-1.14354	SVZ_THA	PLEKHA2
ENSG00000173141.5	0.00490656	5.54305	1.1523	0.251097	0.882908	1.14769	SVZ_THA	MRPL57
ENSG00000174839.13	-0.00539857	4.193	-1.14716	0.252996	0.882908	-1.1431	SVZ_THA	DENND6A
ENSG00000175216.14	0.00495313	5.49715	1.15173	0.251357	0.882908	1.14706	SVZ_THA	CKAP5
ENSG00000180867.11	-0.0042053	3.78844	-1.15044	0.251725	0.882908	-1.14617	SVZ_THA	PDIA3P1
ENSG00000183921.7	0.00999017	1.55589	1.14708	0.253163	0.882908	1.1427	SVZ_THA	SDR42E2
ENSG00000189014.7	0.0136408	-0.706789	1.1535	0.250585	0.882908	1.14893	SVZ_THA	SHLD2P3
ENSG00000196466.10	0.00394611	4.06102	1.14895	0.252492	0.882908	1.14432	SVZ_THA	ZNF799
ENSG00000214194.9	0.00764321	5.62201	1.15033	0.251732	0.882908	1.14615	SVZ_THA	SMIM30
ENSG00000219712.1	0.0132828	-1.00589	1.14776	0.252738	0.882908	1.14373	SVZ_THA	AL357054.1
ENSG00000221817.9	0.00535461	3.3876	1.15124	0.251579	0.882908	1.14652	SVZ_THA	PPP3CB-AS1
ENSG00000225342.2	0.00677617	3.89512	1.14978	0.251996	0.882908	1.14551	SVZ_THA	AC079630.1
ENSG00000225496.1	-0.0143523	-1.07905	-1.15025	0.251762	0.882908	-1.14608	SVZ_THA	AC104651.1
ENSG00000227028.6	0.00702132	2.12404	1.15273	0.250686	0.882908	1.14868	SVZ_THA	SLC8A1-AS1
ENSG00000230650.1	-0.0137536	-2.50936	-1.14686	0.253045	0.882908	-1.14299	SVZ_THA	AC140479.2
ENSG00000232578.4	-0.0164398	-2.05362	-1.14675	0.253064	0.882908	-1.14294	SVZ_THA	AC093311.1
ENSG00000245573.8	0.00685967	2.00494	1.15255	0.250903	0.882908	1.14816	SVZ_THA	BDNF-AS
ENSG00000248909.1	0.0103299	1.0248	1.15106	0.2513	0.882908	1.1472	SVZ_THA	HMGB1P21
ENSG00000257391.1	0.0159965	-0.9218	1.15092	0.251471	0.882908	1.14678	SVZ_THA	AC126763.1
ENSG00000262772.1	-0.0152906	-1.67564	-1.1486	0.25257	0.882908	-1.14413	SVZ_THA	LINC01977
ENSG00000268001.1	0.00625544	4.24973	1.14862	0.252435	0.882908	1.14445	SVZ_THA	CARD8-AS1
ENSG00000268089.3	0.0136013	-2.59704	1.1472	0.252843	0.882908	1.14347	SVZ_THA	GABRQ
ENSG00000271699.5	0.0168606	-0.540139	1.15256	0.250715	0.882908	1.14862	SVZ_THA	SNX29P2
ENSG00000274272.1	-0.0119473	3.37964	-1.14791	0.252525	0.882908	-1.14424	SVZ_THA	AC069281.2
ENSG00000279719.1	0.0158818	-0.00131972	1.14892	0.252303	0.882908	1.14477	SVZ_THA	AC015871.5
ENSG00000281207.1	0.0136524	-0.920872	1.15107	0.251194	0.882908	1.14745	SVZ_THA	SLFNL1-AS1
ENSG00000173068.18	0.00556256	4.64069	1.2527	0.212354	0.882955	1.24712	MFG_SVZ	BNC2
ENSG00000261218.5	-0.0054	3.15711	-1.05152	0.294612	0.882971	-1.04806	STG_SVZ	AC099524.1
ENSG00000075413.18	-0.00403074	5.98811	-1.05115	0.294722	0.88302	-1.04782	STG_SVZ	MARK3
ENSG00000089693.10	-0.00295953	6.71327	-1.05102	0.294839	0.88302	-1.04756	STG_SVZ	MLF2
ENSG00000104660.18	0.00346226	6.55874	1.05143	0.294856	0.88302	1.04753	STG_SVZ	LEPROTL1
ENSG00000141401.12	-0.00591891	4.4664	-1.05144	0.29475	0.88302	-1.04776	STG_SVZ	IMPA2
ENSG00000277406.2	-0.0085996	0.472296	-1.05075	0.294836	0.88302	-1.04757	STG_SVZ	SEC22B4P
ENSG00000243544.3	0.0103319	-0.0768964	1.14656	0.253266	0.88308	1.14245	SVZ_THA	RN7SL172P
ENSG00000049246.14	0.0048805	4.53527	1.04754	0.296537	0.883093	1.04389	STG_SVZ	PER3
ENSG00000074695.6	0.00366002	6.29538	1.04715	0.296841	0.883093	1.04323	STG_SVZ	LMAN1
ENSG00000092036.18	-0.00372513	5.57174	-1.0471	0.296674	0.883093	-1.04359	STG_SVZ	HAUS4
ENSG00000100036.13	-0.00715326	2.45806	-1.04782	0.29625	0.883093	-1.04451	STG_SVZ	SLC35E4
ENSG00000100307.13	0.00649939	4.15276	1.05058	0.295008	0.883093	1.0472	STG_SVZ	CBX7
ENSG00000100504.17	-0.00512133	7.33908	-1.04943	0.295607	0.883093	-1.0459	STG_SVZ	PYGL
ENSG00000101115.13	0.0141925	-1.77254	1.04765	0.296126	0.883093	1.04478	STG_SVZ	SALL4
ENSG00000108448.21	-0.00653513	1.4887	-1.04639	0.296817	0.883093	-1.04328	STG_SVZ	TRIM16L
ENSG00000109220.11	-0.00466672	4.55601	-1.04859	0.296002	0.883093	-1.04504	STG_SVZ	CHIC2
ENSG00000117151.13	0.0032824	6.57956	1.0479	0.296258	0.883093	1.04449	STG_SVZ	CTBS
ENSG00000117362.13	-0.00405176	5.37363	-1.05064	0.295179	0.883093	-1.04683	STG_SVZ	APH1A
ENSG00000119927.14	-0.00633711	3.55704	-1.04858	0.296029	0.883093	-1.04499	STG_SVZ	GPAM
ENSG00000122779.18	-0.00460039	3.6769	-1.04681	0.296829	0.883093	-1.04326	STG_SVZ	TRIM24
ENSG00000124256.15	-0.00969987	2.02499	-1.04969	0.29534	0.883093	-1.04648	STG_SVZ	ZBP1
ENSG00000124444.15	-0.00425696	3.37344	-1.04642	0.296819	0.883093	-1.04328	STG_SVZ	ZNF576
ENSG00000126088.14	-0.00430502	6.32736	-1.0502	0.295268	0.883093	-1.04663	STG_SVZ	UROD
ENSG00000127080.10	-0.00662945	3.13328	-1.04933	0.295114	0.883093	-1.04697	STG_SVZ	IPPK
ENSG00000127220.6	-0.00772783	3.78812	-1.04655	0.296722	0.883093	-1.04349	STG_SVZ	ABHD8
ENSG00000130477.15	-0.0125316	-0.355078	-1.04875	0.295731	0.883093	-1.04563	STG_SVZ	UNC13A
ENSG00000136444.10	-0.00562921	5.05858	-1.04986	0.295323	0.883093	-1.04652	STG_SVZ	RSAD1
ENSG00000137207.12	-0.00345052	5.9737	-1.04895	0.295977	0.883093	-1.0451	STG_SVZ	YIPF3
ENSG00000137210.13	-0.00552604	5.90668	-1.04987	0.295411	0.883093	-1.04632	STG_SVZ	TMEM14B
ENSG00000145545.12	-0.00507515	2.77412	-1.04702	0.296705	0.883093	-1.04353	STG_SVZ	SRD5A1
ENSG00000152240.13	-0.00546483	3.73677	-1.05018	0.295391	0.883093	-1.04637	STG_SVZ	HAUS1
ENSG00000155093.19	-0.0041947	3.90144	-1.04978	0.295493	0.883093	-1.04615	STG_SVZ	PTPRN2
ENSG00000163634.12	-0.00434433	4.55803	-1.04772	0.296345	0.883093	-1.0443	STG_SVZ	THOC7
ENSG00000163874.11	-0.0092716	4.49048	-1.04685	0.29673	0.883093	-1.04347	STG_SVZ	ZC3H12A
ENSG00000164944.12	0.00409162	4.57111	1.04972	0.295545	0.883093	1.04603	STG_SVZ	VIRMA
ENSG00000178074.6	-0.00412732	4.10191	-1.04866	0.296004	0.883093	-1.04504	STG_SVZ	C2orf69
ENSG00000182551.14	-0.00376592	5.69756	-1.04747	0.296624	0.883093	-1.0437	STG_SVZ	ADI1
ENSG00000185339.8	0.00887424	3.21997	1.04757	0.296416	0.883093	1.04415	STG_SVZ	TCN2
ENSG00000186517.14	-0.00520614	6.75791	-1.05014	0.295143	0.883093	-1.04691	STG_SVZ	ARHGAP30
ENSG00000187535.14	-0.00954742	2.14978	-1.04635	0.296803	0.883093	-1.04331	STG_SVZ	IFT140
ENSG00000196466.10	-0.00372757	4.06102	-1.04833	0.296224	0.883093	-1.04456	STG_SVZ	ZNF799
ENSG00000197077.13	-0.0115483	0.758279	-1.04704	0.296583	0.883093	-1.04379	STG_SVZ	KIAA1671
ENSG00000198088.10	-0.00904222	1.43067	-1.04839	0.296203	0.883093	-1.04461	STG_SVZ	NUP62CL
ENSG00000198719.9	0.0126335	-0.404028	1.04938	0.295487	0.883093	1.04616	STG_SVZ	DLL1
ENSG00000204577.11	-0.00999962	5.28967	-1.05029	0.295192	0.883093	-1.0468	STG_SVZ	LILRB3
ENSG00000212939.2	-0.0140219	-1.72413	-1.04787	0.296202	0.883093	-1.04461	STG_SVZ	Z97192.1
ENSG00000231104.8	0.0103333	0.07259	1.04892	0.295838	0.883093	1.0454	STG_SVZ	AC022395.1
ENSG00000261187.1	-0.00980071	-0.76847	-1.04653	0.296697	0.883093	-1.04354	STG_SVZ	AC079322.1
ENSG00000273373.1	-0.00980735	0.511987	-1.04725	0.296529	0.883093	-1.04391	STG_SVZ	AL355488.1
ENSG00000285304.1	-0.025476	-0.0907816	-1.04665	0.296613	0.883093	-1.04372	STG_SVZ	Z83844.3
ENSG00000078043.16	0.0043008	5.0462	1.14471	0.254153	0.883274	1.14032	SVZ_THA	PIAS2
ENSG00000088827.12	-0.0119511	3.40965	-1.14424	0.254161	0.883274	-1.1403	SVZ_THA	SIGLEC1
ENSG00000111886.10	0.0176514	-1.50327	1.14606	0.253478	0.883274	1.14194	SVZ_THA	GABRR2
ENSG00000112394.17	-0.0180365	0.569795	-1.14492	0.253754	0.883274	-1.14128	SVZ_THA	SLC16A10
ENSG00000126749.16	0.00479056	5.17932	1.14489	0.254	0.883274	1.14069	SVZ_THA	EMG1
ENSG00000130517.14	-0.00437089	4.37163	-1.14511	0.253974	0.883274	-1.14075	SVZ_THA	PGPEP1
ENSG00000131495.8	0.00531355	5.97431	1.14442	0.254214	0.883274	1.14017	SVZ_THA	NDUFA2
ENSG00000132406.12	0.00484072	4.92332	1.1467	0.253467	0.883274	1.14197	SVZ_THA	TMEM128
ENSG00000143947.13	0.00610651	8.40965	1.14458	0.254204	0.883274	1.1402	SVZ_THA	RPS27A
ENSG00000148672.9	0.00535148	6.61326	1.1451	0.254094	0.883274	1.14046	SVZ_THA	GLUD1
ENSG00000149782.11	-0.00738781	2.93766	-1.14466	0.254032	0.883274	-1.14061	SVZ_THA	PLCB3
ENSG00000162734.12	0.00696107	6.7513	1.14558	0.253866	0.883274	1.14101	SVZ_THA	PEA15
ENSG00000172403.11	0.0103769	2.30075	1.14426	0.254254	0.883274	1.14008	SVZ_THA	SYNPO2
ENSG00000177981.11	0.00359257	5.27628	1.14625	0.253626	0.883274	1.14159	SVZ_THA	ASB8
ENSG00000182973.18	-0.00355134	4.74471	-1.14423	0.254241	0.883274	-1.14011	SVZ_THA	CNOT10
ENSG00000184575.12	0.00479002	5.94437	1.14669	0.253369	0.883274	1.1422	SVZ_THA	XPOT
ENSG00000196387.9	0.00480109	4.50002	1.1441	0.254279	0.883274	1.14002	SVZ_THA	ZNF140
ENSG00000196531.10	0.00326688	8.22659	1.14629	0.253532	0.883274	1.14181	SVZ_THA	NACA
ENSG00000203441.2	0.0123464	-0.694944	1.14446	0.254144	0.883274	1.14034	SVZ_THA	LINC00449
ENSG00000249532.5	-0.0102714	0.788376	-1.14529	0.253649	0.883274	-1.14153	SVZ_THA	MIR302CHG
ENSG00000273156.2	0.0117412	-0.121578	1.1458	0.253754	0.883274	1.14128	SVZ_THA	AC124016.2
ENSG00000010295.19	-0.00727523	6.22754	-1.14367	0.25438	0.883353	-1.13977	SVZ_THA	IFFO1
ENSG00000118898.16	0.0150911	0.0670632	1.14364	0.254523	0.883353	1.13943	SVZ_THA	PPL
ENSG00000144426.18	-0.00503992	4.30635	-1.14345	0.254529	0.883353	-1.13942	SVZ_THA	NBEAL1
ENSG00000163466.16	0.00378166	9.04885	1.1438	0.254513	0.883353	1.13946	SVZ_THA	ARPC2
ENSG00000272668.2	0.0144088	-0.661317	1.14357	0.254396	0.883353	1.13974	SVZ_THA	AL590560.2
ENSG00000267470.5	0.0127783	-0.483239	1.14326	0.254614	0.88349	1.13921	SVZ_THA	ZNF571-AS1
ENSG00000146063.20	-0.00720267	2.25464	-1.25148	0.212529	0.883492	-1.24664	MFG_SVZ	TRIM41
ENSG00000085224.22	-0.00493148	7.25162	-1.14075	0.255634	0.883514	-1.13677	SVZ_THA	ATRX
ENSG00000087085.15	0.0131684	0.213052	1.14	0.255968	0.883514	1.13597	SVZ_THA	ACHE
ENSG00000089597.18	-0.00572596	6.71055	-1.14176	0.25536	0.883514	-1.13743	SVZ_THA	GANAB
ENSG00000100911.16	0.0042761	6.65111	1.14128	0.255588	0.883514	1.13688	SVZ_THA	PSME2
ENSG00000112033.14	-0.00715029	5.40553	-1.14259	0.254861	0.883514	-1.13862	SVZ_THA	PPARD
ENSG00000119699.7	0.0134721	1.06496	1.1396	0.255963	0.883514	1.13599	SVZ_THA	TGFB3
ENSG00000122483.17	0.00545674	3.7873	1.14019	0.255795	0.883514	1.13639	SVZ_THA	CCDC18
ENSG00000126062.4	-0.00457277	5.09241	-1.13985	0.256286	0.883514	-1.13521	SVZ_THA	TMEM115
ENSG00000126861.5	0.00966427	1.63243	1.13861	0.256333	0.883514	1.1351	SVZ_THA	OMG
ENSG00000130294.16	0.0189965	1.11908	1.13981	0.255882	0.883514	1.13618	SVZ_THA	KIF1A
ENSG00000134533.6	0.0200956	-0.710723	1.13946	0.256037	0.883514	1.13581	SVZ_THA	RERG
ENSG00000134905.17	0.00482207	5.36183	1.13939	0.256096	0.883514	1.13567	SVZ_THA	CARS2
ENSG00000136010.14	0.00750338	3.00483	1.14334	0.254688	0.883514	1.13904	SVZ_THA	ALDH1L2
ENSG00000137494.13	0.00502228	3.25184	1.14084	0.255733	0.883514	1.13653	SVZ_THA	ANKRD42
ENSG00000143952.20	-0.00513384	4.50593	-1.14083	0.255557	0.883514	-1.13696	SVZ_THA	VPS54
ENSG00000146374.14	-0.0153831	-2.46987	-1.14091	0.255428	0.883514	-1.13726	SVZ_THA	RSPO3
ENSG00000149050.10	0.0104464	1.52186	1.1418	0.25533	0.883514	1.1375	SVZ_THA	ZNF214
ENSG00000152127.9	-0.00518954	4.10303	-1.14049	0.255922	0.883514	-1.13608	SVZ_THA	MGAT5
ENSG00000162980.17	0.00491765	6.95169	1.13986	0.256308	0.883514	1.13516	SVZ_THA	ARL5A
ENSG00000163961.4	-0.0028541	4.90581	-1.1398	0.256101	0.883514	-1.13565	SVZ_THA	RNF168
ENSG00000165671.20	-0.00434289	6.28342	-1.14039	0.255766	0.883514	-1.13645	SVZ_THA	NSD1
ENSG00000174444.15	0.00377535	7.90576	1.13942	0.256404	0.883514	1.13493	SVZ_THA	RPL4
ENSG00000176320.2	-0.0142177	-2.14192	-1.14011	0.255892	0.883514	-1.13616	SVZ_THA	AL138899.1
ENSG00000179344.16	0.00511368	7.48785	1.14041	0.255994	0.883514	1.13591	SVZ_THA	HLA-DQB1
ENSG00000180385.8	0.00748211	1.52169	1.13885	0.256443	0.883514	1.13484	SVZ_THA	EMC3-AS1
ENSG00000181938.13	0.00859593	1.93807	1.14018	0.256462	0.883514	1.13479	SVZ_THA	GINS3
ENSG00000184489.11	0.0215773	1.30477	1.13904	0.256422	0.883514	1.13489	SVZ_THA	PTP4A3
ENSG00000185619.18	-0.00630567	5.52929	-1.14208	0.255045	0.883514	-1.13818	SVZ_THA	PCGF3
ENSG00000185627.18	0.00364558	6.31996	1.14305	0.254827	0.883514	1.1387	SVZ_THA	PSMD13
ENSG00000186951.16	0.00496319	3.6303	1.14179	0.255291	0.883514	1.13759	SVZ_THA	PPARA
ENSG00000197951.9	0.00570086	3.18284	1.14304	0.255002	0.883514	1.13828	SVZ_THA	ZNF71
ENSG00000198252.12	0.00420583	4.35376	1.14103	0.255667	0.883514	1.13669	SVZ_THA	STYX
ENSG00000212443.1	0.0147497	-0.865339	1.13878	0.256491	0.883514	1.13472	SVZ_THA	SNORA53
ENSG00000228436.2	0.00911086	-0.267164	1.14255	0.254982	0.883514	1.13833	SVZ_THA	AL139260.1
ENSG00000235272.2	0.00856237	1.41898	1.1399	0.256001	0.883514	1.13589	SVZ_THA	RAMACL
ENSG00000241860.6	0.0109606	3.22489	1.14171	0.255305	0.883514	1.13756	SVZ_THA	AL627309.5
ENSG00000254531.1	0.00688614	1.93518	1.14162	0.255257	0.883514	1.13767	SVZ_THA	AP001816.1
ENSG00000256218.1	-0.0125674	-2.90977	-1.13988	0.255814	0.883514	-1.13634	SVZ_THA	AC007848.2
ENSG00000268635.2	0.0106227	0.882737	1.14036	0.255946	0.883514	1.13603	SVZ_THA	AP003680.1
ENSG00000281376.1	0.00681639	3.30803	1.14247	0.254987	0.883514	1.13832	SVZ_THA	ABALON
ENSG00000283128.1	-0.0143591	-1.58907	-1.139	0.256391	0.883514	-1.13496	SVZ_THA	AC009403.2
ENSG00000021826.15	0.0121842	-0.340941	1.04588	0.29725	0.883647	1.04235	STG_SVZ	CPS1
ENSG00000052802.13	-0.00769557	4.79838	-1.04506	0.297434	0.883647	-1.04195	STG_SVZ	MSMO1
ENSG00000119541.10	-0.00315062	5.77725	-1.04622	0.297159	0.883647	-1.04255	STG_SVZ	VPS4B
ENSG00000134216.19	0.0120478	-2.63129	1.04492	0.297437	0.883647	1.04194	STG_SVZ	CHIA
ENSG00000138375.12	-0.00511389	4.38779	-1.04639	0.297289	0.883647	-1.04226	STG_SVZ	SMARCAL1
ENSG00000163584.18	-0.00644169	3.64709	-1.04551	0.297392	0.883647	-1.04204	STG_SVZ	RPL22L1
ENSG00000167123.19	-0.00731016	3.05342	-1.04563	0.297321	0.883647	-1.0422	STG_SVZ	CERCAM
ENSG00000198844.12	-0.0145431	-1.2786	-1.04539	0.297331	0.883647	-1.04217	STG_SVZ	ARHGEF15
ENSG00000229847.8	-0.0175143	0.0333852	-1.04574	0.297129	0.883647	-1.04261	STG_SVZ	EMX2OS
ENSG00000142949.17	0.0196674	-0.921522	1.13787	0.256605	0.883751	1.13445	SVZ_THA	PTPRF
ENSG00000226937.9	0.0122217	-0.171015	1.13853	0.256663	0.883792	1.13431	SVZ_THA	CEP164P1
ENSG00000104979.9	-0.00540048	5.21604	-1.25167	0.212663	0.883861	-1.24628	MFG_SVZ	C19orf53
ENSG00000164118.13	0.00415814	3.72383	1.04513	0.297581	0.883937	1.04164	STG_SVZ	CEP44
ENSG00000139055.7	-0.00827263	1.0915	-1.0458	0.297631	0.88395	-1.04153	STG_SVZ	ERP27
ENSG00000249364.5	-0.0131284	-1.97589	-1.13743	0.256755	0.883952	-1.13409	SVZ_THA	AC112206.2
ENSG00000069943.10	-0.00370716	4.0686	-1.04495	0.29777	0.883959	-1.04123	STG_SVZ	PIGB
ENSG00000122482.21	0.00526162	6.56409	1.04473	0.297757	0.883959	1.04126	STG_SVZ	ZNF644
ENSG00000165805.10	0.0118192	-2.18421	1.04358	0.297748	0.883959	1.04127	STG_SVZ	C12orf50
ENSG00000173992.9	0.00591377	5.75489	1.25075	0.212755	0.884051	1.24603	MFG_SVZ	CCS
ENSG00000260273.1	0.00724502	1.15575	1.13799	0.256855	0.884139	1.13386	SVZ_THA	AL359711.2
ENSG00000070831.16	-0.00400834	7.25971	-1.0444	0.297911	0.884239	-1.04092	STG_SVZ	CDC42
ENSG00000063046.17	-0.0041468	6.2792	-1.04351	0.298365	0.884246	-1.03995	STG_SVZ	EIF4B
ENSG00000105281.12	-0.00574521	6.92429	-1.04381	0.298286	0.884246	-1.04012	STG_SVZ	SLC1A5
ENSG00000118308.15	0.00337887	6.80381	1.04375	0.298212	0.884246	1.04027	STG_SVZ	LRMP
ENSG00000131477.11	-0.0157716	0.278978	-1.04312	0.298407	0.884246	-1.03985	STG_SVZ	RAMP2
ENSG00000138160.6	-0.0103149	0.781751	-1.04365	0.298152	0.884246	-1.0404	STG_SVZ	KIF11
ENSG00000138400.13	-0.0163671	-1.12821	-1.0431	0.298218	0.884246	-1.04026	STG_SVZ	MDH1B
ENSG00000160360.13	0.0103679	0.898348	1.04292	0.298413	0.884246	1.03984	STG_SVZ	GPSM1
ENSG00000164346.10	-0.00599327	4.95216	-1.04426	0.298036	0.884246	-1.04066	STG_SVZ	NSA2
ENSG00000224429.7	-0.00752402	0.566945	-1.04354	0.298415	0.884246	-1.03984	STG_SVZ	LINC00539
ENSG00000272899.4	-0.0114157	-0.882559	-1.04301	0.298461	0.884246	-1.03974	STG_SVZ	ATP6V1FNB
ENSG00000281991.1	0.0127017	0.204632	1.04307	0.298446	0.884246	1.03977	STG_SVZ	TMEM265
ENSG00000284747.1	-0.0103434	0.149505	-1.04378	0.298155	0.884246	-1.0404	STG_SVZ	AL034417.4
ENSG00000078403.17	-0.00453981	4.11415	-1.13755	0.25702	0.884292	-1.13346	SVZ_THA	MLLT10
ENSG00000119121.22	0.0159932	0.41831	1.13765	0.257036	0.884292	1.13342	SVZ_THA	TRPM6
ENSG00000173436.15	0.00408292	6.43954	1.13814	0.256953	0.884292	1.13362	SVZ_THA	MICOS10
ENSG00000163584.18	-0.00748636	3.64709	-1.25082	0.212879	0.884325	-1.24569	MFG_SVZ	RPL22L1
ENSG00000165568.18	-0.0110686	-0.524273	-1.25088	0.212912	0.884325	-1.2456	MFG_SVZ	AKR1E2
ENSG00000146039.10	-0.0135289	-2.4445	-1.24991	0.212999	0.884375	-1.24536	MFG_SVZ	SLC17A4
ENSG00000227354.6	-0.00848595	1.34136	-1.2508	0.213015	0.884375	-1.24532	MFG_SVZ	RBM26-AS1
ENSG00000057608.17	0.00399013	7.60468	1.13642	0.257623	0.884483	1.13203	SVZ_THA	GDI2
ENSG00000108654.14	-0.00449462	10.6317	-1.13716	0.257182	0.884483	-1.13308	SVZ_THA	DDX5
ENSG00000127184.13	0.00663655	7.17817	1.1368	0.257351	0.884483	1.13267	SVZ_THA	COX7C
ENSG00000153485.5	-0.0039873	4.96712	-1.13658	0.257434	0.884483	-1.13248	SVZ_THA	TMEM251
ENSG00000163518.11	-0.0124166	-2.76665	-1.13571	0.257574	0.884483	-1.13214	SVZ_THA	FCRL4
ENSG00000163682.16	0.00798233	7.91548	1.13701	0.257238	0.884483	1.13294	SVZ_THA	RPL9
ENSG00000164654.16	-0.00409216	5.63425	-1.13669	0.257582	0.884483	-1.13213	SVZ_THA	MIOS
ENSG00000164663.14	0.00641991	2.35233	1.13663	0.257441	0.884483	1.13246	SVZ_THA	USP49
ENSG00000166797.11	0.00595058	6.85521	1.13633	0.257588	0.884483	1.13211	SVZ_THA	CIAO2A
ENSG00000185359.13	-0.00607258	6.04618	-1.13589	0.25764	0.884483	-1.13199	SVZ_THA	HGS
ENSG00000196865.4	-0.00435213	5.6629	-1.13716	0.257389	0.884483	-1.13258	SVZ_THA	NHLRC2
ENSG00000225973.4	0.0040796	3.5315	1.13665	0.25745	0.884483	1.13244	SVZ_THA	PIGBOS1
ENSG00000009765.14	-0.0127974	-1.96069	-1.12243	0.263137	0.884562	-1.11901	SVZ_THA	IYD
ENSG00000012822.16	-0.00578013	6.16471	-1.13551	0.257919	0.884562	-1.13132	SVZ_THA	CALCOCO1
ENSG00000063127.15	0.0107007	-0.303798	1.1321	0.259331	0.884562	1.12797	SVZ_THA	SLC6A16
ENSG00000064225.12	0.00487567	6.39098	1.129	0.260651	0.884562	1.12485	SVZ_THA	ST3GAL6
ENSG00000065361.15	0.0113847	0.733446	1.1336	0.258609	0.884562	1.12969	SVZ_THA	ERBB3
ENSG00000066654.14	-0.00313813	5.57756	-1.13004	0.260405	0.884562	-1.12543	SVZ_THA	THUMPD1
ENSG00000068394.11	0.00365406	4.01001	1.13092	0.259693	0.884562	1.12712	SVZ_THA	GPKOW
ENSG00000072041.17	-0.0157972	-1.92836	-1.12245	0.263154	0.884562	-1.11897	SVZ_THA	SLC6A15
ENSG00000073111.14	0.00954017	2.73111	1.12797	0.261129	0.884562	1.12373	SVZ_THA	MCM2
ENSG00000075568.17	-0.00543297	4.92764	-1.13194	0.25934	0.884562	-1.12795	SVZ_THA	TMEM131
ENSG00000086288.11	0.0127026	0.313526	1.12938	0.260515	0.884562	1.12517	SVZ_THA	NME8
ENSG00000092847.12	0.00546347	4.72476	1.12706	0.261522	0.884562	1.1228	SVZ_THA	AGO1
ENSG00000100206.10	0.0113294	-0.948376	1.13139	0.259649	0.884562	1.12722	SVZ_THA	DMC1
ENSG00000101166.16	0.00438805	5.00797	1.13197	0.259393	0.884562	1.12783	SVZ_THA	PRELID3B
ENSG00000101888.11	0.00649266	3.91427	1.13265	0.258984	0.884562	1.1288	SVZ_THA	NXT2
ENSG00000103056.12	0.00981602	0.720954	1.12309	0.26313	0.884562	1.11902	SVZ_THA	SMPD3
ENSG00000105732.13	-0.00603437	4.21565	-1.12474	0.262189	0.884562	-1.12123	SVZ_THA	ZNF574
ENSG00000106327.13	-0.0104173	0.374237	-1.12217	0.263506	0.884562	-1.11814	SVZ_THA	TFR2
ENSG00000107262.22	0.00544313	5.53747	1.12937	0.26029	0.884562	1.12571	SVZ_THA	BAG1
ENSG00000108094.14	0.00380957	4.89344	1.13369	0.258837	0.884562	1.12914	SVZ_THA	CUL2
ENSG00000108551.5	0.0115693	4.07195	1.1279	0.261113	0.884562	1.12376	SVZ_THA	RASD1
ENSG00000108829.10	0.00467825	4.88432	1.12925	0.260663	0.884562	1.12483	SVZ_THA	LRRC59
ENSG00000111802.14	0.0051468	5.04024	1.123	0.263204	0.884562	1.11885	SVZ_THA	TDP2
ENSG00000111860.14	-0.0040552	4.41991	-1.13027	0.259967	0.884562	-1.12647	SVZ_THA	CEP85L
ENSG00000114268.12	-0.00818983	4.01486	-1.13438	0.258412	0.884562	-1.13015	SVZ_THA	PFKFB4
ENSG00000115183.15	0.00666672	4.98599	1.12388	0.26283	0.884562	1.11973	SVZ_THA	TANC1
ENSG00000115364.14	0.00417049	4.99861	1.1234	0.263236	0.884562	1.11877	SVZ_THA	MRPL19
ENSG00000116128.11	0.00781535	2.00951	1.12342	0.262954	0.884562	1.11944	SVZ_THA	BCL9
ENSG00000116731.22	-0.00415281	5.68485	-1.12371	0.262828	0.884562	-1.11973	SVZ_THA	PRDM2
ENSG00000118873.16	-0.00400295	4.79544	-1.13593	0.257758	0.884562	-1.13171	SVZ_THA	RAB3GAP2
ENSG00000119778.15	-0.00478878	5.44836	-1.12526	0.262021	0.884562	-1.12163	SVZ_THA	ATAD2B
ENSG00000121274.12	-0.0050609	3.69181	-1.12896	0.260586	0.884562	-1.12501	SVZ_THA	TENT4B
ENSG00000121716.20	-0.0075992	5.53371	-1.12484	0.26225	0.884562	-1.12109	SVZ_THA	PILRB
ENSG00000122694.16	0.00768426	5.14956	1.12274	0.263207	0.884562	1.11884	SVZ_THA	GLIPR2
ENSG00000125384.7	0.0188791	0.957784	1.12528	0.262136	0.884562	1.12136	SVZ_THA	PTGER2
ENSG00000125870.11	0.00569158	5.10081	1.12239	0.26348	0.884562	1.1182	SVZ_THA	SNRPB2
ENSG00000129055.12	0.00378792	5.13488	1.1241	0.262677	0.884562	1.12009	SVZ_THA	ANAPC13
ENSG00000129295.9	0.00932877	1.57282	1.12724	0.261205	0.884562	1.12355	SVZ_THA	LRRC6
ENSG00000129946.10	0.0162755	-0.90572	1.12373	0.262803	0.884562	1.11979	SVZ_THA	SHC2
ENSG00000131044.17	0.0142486	-0.651633	1.12739	0.260707	0.884562	1.12472	SVZ_THA	TTLL9
ENSG00000132823.11	-0.00429277	6.2573	-1.12421	0.262731	0.884562	-1.11996	SVZ_THA	OSER1
ENSG00000134250.20	-0.00675926	6.49291	-1.12298	0.263159	0.884562	-1.11896	SVZ_THA	NOTCH2
ENSG00000136159.4	0.00521931	3.42263	1.13554	0.258021	0.884562	1.13108	SVZ_THA	NUDT15
ENSG00000137312.15	-0.00359709	8.29157	-1.12403	0.262742	0.884562	-1.11993	SVZ_THA	FLOT1
ENSG00000138738.10	0.016255	1.72902	1.12466	0.262455	0.884562	1.12061	SVZ_THA	PRDM5
ENSG00000139637.14	0.00347401	3.82133	1.1219	0.263619	0.884562	1.11788	SVZ_THA	C12orf10
ENSG00000140265.12	-0.00583361	4.18287	-1.12753	0.261205	0.884562	-1.12355	SVZ_THA	ZSCAN29
ENSG00000140600.17	0.0189483	-0.0950503	1.1253	0.26196	0.884562	1.12177	SVZ_THA	SH3GL3
ENSG00000142541.17	0.00574817	8.60149	1.12239	0.263506	0.884562	1.11814	SVZ_THA	RPL13A
ENSG00000143819.12	-0.00751748	3.25393	-1.12226	0.263482	0.884562	-1.1182	SVZ_THA	EPHX1
ENSG00000144655.15	-0.00986875	6.18615	-1.13019	0.26007	0.884562	-1.12623	SVZ_THA	CSRNP1
ENSG00000146067.16	-0.00908453	4.51553	-1.12672	0.261502	0.884562	-1.12285	SVZ_THA	FAM193B
ENSG00000148848.14	0.0108998	-0.555316	1.1295	0.260629	0.884562	1.12491	SVZ_THA	ADAM12
ENSG00000149806.11	0.00495042	6.94217	1.12518	0.262295	0.884562	1.12098	SVZ_THA	FAU
ENSG00000150907.8	-0.00639761	3.93146	-1.13396	0.258553	0.884562	-1.12982	SVZ_THA	FOXO1
ENSG00000153130.17	0.00565251	5.44125	1.12319	0.263177	0.884562	1.11891	SVZ_THA	SCOC
ENSG00000153574.9	0.00440963	3.99146	1.12642	0.261889	0.884562	1.12194	SVZ_THA	RPIA
ENSG00000155229.21	-0.0057597	5.02988	-1.13503	0.257977	0.884562	-1.13118	SVZ_THA	MMS19
ENSG00000155621.15	0.00495999	3.07784	1.12229	0.263332	0.884562	1.11855	SVZ_THA	C9orf85
ENSG00000156486.7	-0.0132888	-1.7755	-1.13438	0.258197	0.884562	-1.13066	SVZ_THA	KCNS2
ENSG00000156966.7	0.0128814	-0.52631	1.12934	0.260456	0.884562	1.12531	SVZ_THA	B3GNT7
ENSG00000159063.13	-0.00429451	5.40234	-1.13483	0.258505	0.884562	-1.12993	SVZ_THA	ALG8
ENSG00000159496.14	0.0197797	2.49096	1.13216	0.25926	0.884562	1.12814	SVZ_THA	RGL4
ENSG00000159733.13	-0.00684564	1.51891	-1.12982	0.260229	0.884562	-1.12585	SVZ_THA	ZFYVE28
ENSG00000160439.16	-0.00489312	3.66282	-1.12914	0.260479	0.884562	-1.12526	SVZ_THA	RDH13
ENSG00000162385.11	0.00416552	4.26821	1.13081	0.259881	0.884562	1.12667	SVZ_THA	MAGOH
ENSG00000162733.18	0.00913636	1.89551	1.12533	0.262137	0.884562	1.12135	SVZ_THA	DDR2
ENSG00000163104.17	0.00434282	4.58743	1.12695	0.261653	0.884562	1.12249	SVZ_THA	SMARCAD1
ENSG00000164104.11	0.00528317	7.20827	1.12765	0.261278	0.884562	1.12337	SVZ_THA	HMGB2
ENSG00000164904.18	0.0057704	4.39761	1.12962	0.260576	0.884562	1.12503	SVZ_THA	ALDH7A1
ENSG00000165699.14	-0.00600936	5.4553	-1.12705	0.261392	0.884562	-1.12311	SVZ_THA	TSC1
ENSG00000166086.12	0.0068102	4.07667	1.1264	0.261759	0.884562	1.12224	SVZ_THA	JAM3
ENSG00000169032.9	0.0046019	5.82205	1.12356	0.262952	0.884562	1.11944	SVZ_THA	MAP2K1
ENSG00000169627.8	0.00674335	4.00549	1.12197	0.263643	0.884562	1.11782	SVZ_THA	BOLA2B
ENSG00000170917.13	0.00524348	3.28822	1.13494	0.258256	0.884562	1.13052	SVZ_THA	NUDT6
ENSG00000171291.8	-0.00475412	4.15483	-1.13315	0.258921	0.884562	-1.12894	SVZ_THA	ZNF439
ENSG00000172239.14	0.00417886	5.45469	1.13423	0.258652	0.884562	1.12958	SVZ_THA	PAIP1
ENSG00000172650.13	-0.00719122	2.85942	-1.12938	0.260354	0.884562	-1.12555	SVZ_THA	AGAP5
ENSG00000172771.12	0.0141127	0.255288	1.12846	0.260647	0.884562	1.12486	SVZ_THA	EFCAB12
ENSG00000175463.11	0.00898007	3.8721	1.12483	0.262362	0.884562	1.12083	SVZ_THA	TBC1D10C
ENSG00000175701.10	0.0060715	3.93009	1.13018	0.26017	0.884562	1.12599	SVZ_THA	MTLN
ENSG00000175970.11	0.00851846	2.31994	1.13356	0.258615	0.884562	1.12967	SVZ_THA	UNC119B
ENSG00000177951.17	-0.00539413	5.20663	-1.12792	0.261312	0.884562	-1.1233	SVZ_THA	BET1L
ENSG00000178038.17	-0.0128389	1.28845	-1.12716	0.261306	0.884562	-1.12331	SVZ_THA	ALS2CL
ENSG00000180530.11	-0.00592808	7.11465	-1.12503	0.262387	0.884562	-1.12077	SVZ_THA	NRIP1
ENSG00000181074.4	-0.0120657	0.572876	-1.12833	0.261077	0.884562	-1.12385	SVZ_THA	OR52N4
ENSG00000184983.10	0.00578232	5.76092	1.12807	0.260998	0.884562	1.12404	SVZ_THA	NDUFA6
ENSG00000187210.14	0.0111176	1.94405	1.1274	0.261438	0.884562	1.123	SVZ_THA	GCNT1
ENSG00000187840.5	-0.00392873	5.53755	-1.13461	0.258418	0.884562	-1.13014	SVZ_THA	EIF4EBP1
ENSG00000188536.13	-0.0229236	5.45385	-1.1318	0.259549	0.884562	-1.12746	SVZ_THA	HBA2
ENSG00000197147.13	0.00426943	4.58621	1.12268	0.263585	0.884562	1.11796	SVZ_THA	LRRC8B
ENSG00000197258.5	0.00924059	-0.350018	1.13549	0.257978	0.884562	1.13118	SVZ_THA	EIF4BP6
ENSG00000197943.10	-0.00500579	6.89526	-1.1334	0.258814	0.884562	-1.1292	SVZ_THA	PLCG2
ENSG00000197971.15	0.0139614	8.56457	1.12303	0.263084	0.884562	1.11913	SVZ_THA	MBP
ENSG00000198237.8	-0.0101212	0.945512	-1.1286	0.260693	0.884562	-1.12475	SVZ_THA	AC131392.1
ENSG00000198780.12	0.0170489	-0.330542	1.12819	0.26038	0.884562	1.12549	SVZ_THA	FAM169A
ENSG00000198863.7	-0.00651345	4.57618	-1.12789	0.260922	0.884562	-1.12422	SVZ_THA	RUNDC1
ENSG00000213965.3	0.00684208	2.51149	1.13295	0.258872	0.884562	1.12906	SVZ_THA	NUDT19
ENSG00000214783.9	0.00695717	1.72394	1.12664	0.261632	0.884562	1.12254	SVZ_THA	POLR2J4
ENSG00000222014.5	0.0120367	-0.323068	1.12217	0.263435	0.884562	1.11831	SVZ_THA	RAB6C
ENSG00000224164.1	0.00980699	-0.447198	1.13457	0.2583	0.884562	1.13042	SVZ_THA	AL133264.2
ENSG00000224309.7	-0.0134862	-2.55002	-1.13225	0.258994	0.884562	-1.12877	SVZ_THA	ANKRD30BP2
ENSG00000225331.1	-0.00764458	2.43593	-1.13325	0.259007	0.884562	-1.12874	SVZ_THA	LINC01678
ENSG00000227946.1	0.00841253	0.945591	1.12649	0.261628	0.884562	1.12255	SVZ_THA	AC007383.2
ENSG00000228672.3	0.0160701	-1.18774	1.12407	0.262397	0.884562	1.12074	SVZ_THA	PROB1
ENSG00000231500.7	0.00638108	8.8241	1.1265	0.261754	0.884562	1.12225	SVZ_THA	RPS18
ENSG00000231817.8	-0.0130931	-2.4553	-1.12557	0.261739	0.884562	-1.12229	SVZ_THA	LINC01198
ENSG00000235552.4	0.0073698	0.827461	1.13303	0.259082	0.884562	1.12856	SVZ_THA	RPL6P27
ENSG00000237451.3	-0.0102051	0.474304	-1.13037	0.260091	0.884562	-1.12618	SVZ_THA	CDK2AP2P2
ENSG00000244041.7	-0.00565687	3.36386	-1.12565	0.261934	0.884562	-1.12183	SVZ_THA	LINC01011
ENSG00000247595.4	0.00887953	0.025064	1.12634	0.261498	0.884562	1.12286	SVZ_THA	SPTY2D1OS
ENSG00000249375.7	0.0121004	-1.4469	1.13508	0.25812	0.884562	1.13085	SVZ_THA	CASC11
ENSG00000250571.7	-0.010618	2.01904	-1.1288	0.260576	0.884562	-1.12503	SVZ_THA	GLI4
ENSG00000251615.3	0.011214	0.0308268	1.12585	0.261819	0.884562	1.1221	SVZ_THA	AC104825.1
ENSG00000256683.7	-0.00371006	4.4475	-1.13363	0.258738	0.884562	-1.12938	SVZ_THA	ZNF350
ENSG00000258677.2	-0.0179241	-0.25532	-1.13272	0.258965	0.884562	-1.12884	SVZ_THA	AC022826.2
ENSG00000259379.1	0.0175613	-0.0177029	1.13446	0.258286	0.884562	1.13045	SVZ_THA	MTND5P32
ENSG00000259802.1	0.00935666	0.0573575	1.13387	0.258496	0.884562	1.12995	SVZ_THA	AC012640.2
ENSG00000260303.1	-0.013765	-2.5214	-1.12115	0.263534	0.884562	-1.11808	SVZ_THA	AC108206.1
ENSG00000267041.6	0.00852016	1.04792	1.12907	0.260529	0.884562	1.12514	SVZ_THA	ZNF850
ENSG00000268006.1	0.00773828	2.03231	1.12792	0.261083	0.884562	1.12383	SVZ_THA	PTOV1-AS1
ENSG00000270804.1	-0.00754197	1.15089	-1.12929	0.260521	0.884562	-1.12516	SVZ_THA	AC010326.4
ENSG00000271816.1	-0.00996424	1.6757	-1.13122	0.259445	0.884562	-1.1277	SVZ_THA	AC022400.5
ENSG00000272758.5	0.00505849	3.09478	1.13542	0.257969	0.884562	1.1312	SVZ_THA	AC083798.2
ENSG00000275111.5	0.00619396	2.27657	1.12362	0.262954	0.884562	1.11944	SVZ_THA	ZNF2
ENSG00000275807.1	-0.010218	-0.483917	-1.13054	0.259969	0.884562	-1.12646	SVZ_THA	AC145285.6
ENSG00000276045.3	-0.00587704	4.67352	-1.13241	0.259137	0.884562	-1.12843	SVZ_THA	ORAI1
ENSG00000276853.1	-0.009779	-0.431849	-1.12285	0.263313	0.884562	-1.1186	SVZ_THA	AC026124.2
ENSG00000277182.1	0.0118386	-1.02133	1.13356	0.258673	0.884562	1.12953	SVZ_THA	AC006449.5
ENSG00000279094.3	0.00984759	1.05304	1.12388	0.262939	0.884562	1.11947	SVZ_THA	LINC01670
ENSG00000279925.1	0.0155672	-1.71382	1.1298	0.260273	0.884562	1.12575	SVZ_THA	AC144522.1
ENSG00000145817.17	-0.00484832	5.35815	-1.04278	0.298625	0.884599	-1.03939	STG_SVZ	YIPF5
ENSG00000176601.12	-0.0166388	-2.03639	-1.04199	0.2988	0.88471	-1.03901	STG_SVZ	MAP3K19
ENSG00000273061.1	-0.00919967	0.472773	-1.04246	0.298734	0.88471	-1.03915	STG_SVZ	CDC37L1-DT
ENSG00000276980.1	-0.00734475	4.42444	-1.04282	0.298799	0.88471	-1.03901	STG_SVZ	AC008760.2
ENSG00000063180.9	0.00994273	2.11732	1.24863	0.213376	0.884796	1.24433	MFG_SVZ	CA11
ENSG00000122490.19	-0.00953621	3.9671	-1.24962	0.213243	0.884796	-1.2447	MFG_SVZ	PQLC1
ENSG00000122707.12	0.00540937	5.35702	1.24989	0.213389	0.884796	1.2443	MFG_SVZ	RECK
ENSG00000141540.11	0.00764346	4.30035	1.2493	0.213486	0.884796	1.24404	MFG_SVZ	TTYH2
ENSG00000143190.23	0.00486598	4.25227	1.2494	0.213388	0.884796	1.2443	MFG_SVZ	POU2F1
ENSG00000146278.10	-0.00691175	8.35507	-1.24967	0.21324	0.884796	-1.2447	MFG_SVZ	PNRC1
ENSG00000183484.12	0.00531204	5.34678	1.24917	0.213393	0.884796	1.24429	MFG_SVZ	GPR132
ENSG00000198221.8	-0.0143659	-0.795337	-1.24855	0.213652	0.884796	-1.24359	MFG_SVZ	AFDN-DT
ENSG00000214253.8	-0.00612977	5.63235	-1.24864	0.213606	0.884796	-1.24371	MFG_SVZ	FIS1
ENSG00000225975.6	-0.00977157	0.427722	-1.24901	0.213578	0.884796	-1.24379	MFG_SVZ	LINC01534
ENSG00000271976.1	-0.0136759	0.043244	-1.24847	0.213664	0.884796	-1.24355	MFG_SVZ	AC012467.2
ENSG00000276075.1	0.0106974	-0.354051	1.24875	0.213587	0.884796	1.24376	MFG_SVZ	AC027682.6
ENSG00000204196.5	0.00746397	1.49806	1.12161	0.263806	0.884957	1.11744	SVZ_THA	RPL12P16
ENSG00000123609.10	0.00475982	5.35677	1.1211	0.263928	0.88497	1.11716	SVZ_THA	NMI
ENSG00000214264.4	-0.0111721	-0.826486	-1.12122	0.263947	0.88497	-1.11711	SVZ_THA	KCTD9P4
ENSG00000275066.5	-0.00441658	5.98949	-1.12152	0.263912	0.88497	-1.11719	SVZ_THA	SYNRG
ENSG00000219410.6	0.00793583	3.11856	1.04154	0.298945	0.885004	1.0387	STG_SVZ	AC125494.1
ENSG00000113407.13	0.00434495	5.76295	1.1213	0.264042	0.885135	1.11689	SVZ_THA	TARS
ENSG00000115947.13	0.00419771	5.07602	1.12059	0.264128	0.88527	1.11669	SVZ_THA	ORC4
ENSG00000025039.14	0.00588784	3.57285	1.12112	0.264202	0.885366	1.11651	SVZ_THA	RRAGD
ENSG00000198785.5	0.013866	-0.977841	1.12031	0.264271	0.885444	1.11635	SVZ_THA	GRIN3A
ENSG00000136002.18	-0.0206185	-0.567055	-1.24747	0.213895	0.885563	-1.24293	MFG_SVZ	ARHGEF4
ENSG00000242282.6	-0.00626975	1.84658	-1.12009	0.264385	0.885671	-1.11609	SVZ_THA	AC108488.1
ENSG00000112320.12	0.0100987	0.714109	1.11973	0.264475	0.88582	1.11588	SVZ_THA	SOBP
ENSG00000068878.15	0.00525222	4.50086	1.24765	0.21402	0.885888	1.24259	MFG_SVZ	PSME4
ENSG00000006062.16	0.00702055	4.16138	1.04034	0.299691	0.886001	1.0371	STG_SVZ	MAP3K14
ENSG00000033011.12	-0.00463834	4.85704	-1.03965	0.300443	0.886001	-1.03548	STG_SVZ	ALG1
ENSG00000101452.15	-0.0063505	3.3343	-1.04064	0.299414	0.886001	-1.03769	STG_SVZ	DHX35
ENSG00000103257.9	-0.00926593	5.74844	-1.03928	0.30022	0.886001	-1.03596	STG_SVZ	SLC7A5
ENSG00000105447.12	-0.00487975	4.93284	-1.04079	0.299839	0.886001	-1.03678	STG_SVZ	GRWD1
ENSG00000110719.10	0.00737999	7.92619	1.03798	0.300717	0.886001	1.0349	STG_SVZ	TCIRG1
ENSG00000119414.11	-0.00319215	5.49596	-1.03968	0.300152	0.886001	-1.03611	STG_SVZ	PPP6C
ENSG00000125652.8	-0.0054471	4.47008	-1.04093	0.299581	0.886001	-1.03733	STG_SVZ	ALKBH7
ENSG00000137714.3	-0.00636596	4.47866	-1.03988	0.299958	0.886001	-1.03652	STG_SVZ	FDX1
ENSG00000144959.10	-0.0058611	4.61487	-1.03888	0.300492	0.886001	-1.03538	STG_SVZ	NCEH1
ENSG00000145425.10	-0.00733555	8.85478	-1.03844	0.300685	0.886001	-1.03496	STG_SVZ	RPS3A
ENSG00000157103.12	-0.0158116	1.36752	-1.03993	0.299948	0.886001	-1.03654	STG_SVZ	SLC6A1
ENSG00000173575.21	0.00399828	7.23293	1.03881	0.300371	0.886001	1.03564	STG_SVZ	CHD2
ENSG00000175893.11	0.0041163	4.29385	1.03848	0.300631	0.886001	1.03508	STG_SVZ	ZDHHC21
ENSG00000178449.9	-0.00545863	5.45285	-1.0385	0.300636	0.886001	-1.03507	STG_SVZ	COX14
ENSG00000179222.17	-0.00521088	4.39897	-1.04019	0.3002	0.886001	-1.03601	STG_SVZ	MAGED1
ENSG00000179761.12	-0.0100264	0.809175	-1.03922	0.300197	0.886001	-1.03601	STG_SVZ	PIPOX
ENSG00000180185.11	-0.00391511	4.37424	-1.04105	0.299756	0.886001	-1.03696	STG_SVZ	FAHD1
ENSG00000185019.17	0.00576506	3.34998	1.04084	0.299436	0.886001	1.03764	STG_SVZ	UBOX5
ENSG00000196993.8	-0.0112303	0.451472	-1.03815	0.30083	0.886001	-1.03466	STG_SVZ	NPIPB9
ENSG00000212907.2	-0.00545661	9.0281	-1.04123	0.299407	0.886001	-1.03771	STG_SVZ	MT-ND4L
ENSG00000227218.7	-0.0105716	-0.015908	-1.03984	0.300026	0.886001	-1.03638	STG_SVZ	AL157935.1
ENSG00000229689.3	-0.00710741	3.29945	-1.03896	0.300378	0.886001	-1.03562	STG_SVZ	AC009237.3
ENSG00000231439.4	-0.013022	-1.06069	-1.03879	0.30053	0.886001	-1.0353	STG_SVZ	WASIR2
ENSG00000232788.1	-0.0106514	-0.187419	-1.03786	0.300805	0.886001	-1.03471	STG_SVZ	ITGA6-AS1
ENSG00000237807.3	-0.0126375	-2.29338	-1.03957	0.299986	0.886001	-1.03646	STG_SVZ	AC022034.1
ENSG00000239650.4	-0.011506	-0.6357	-1.03811	0.300789	0.886001	-1.03474	STG_SVZ	GUSBP4
ENSG00000255152.8	-0.0121254	1.3092	-1.0398	0.29985	0.886001	-1.03675	STG_SVZ	MSH5-SAPCD1
ENSG00000267504.1	-0.010254	-0.550085	-1.03807	0.300836	0.886001	-1.03464	STG_SVZ	AC090236.2
ENSG00000272092.1	-0.00799023	1.91726	-1.04018	0.299711	0.886001	-1.03705	STG_SVZ	AC087623.2
ENSG00000278637.1	0.00956724	1.91181	1.04119	0.299492	0.886001	1.03752	STG_SVZ	HIST1H4A
ENSG00000279277.2	-0.00846331	0.913423	-1.04005	0.299914	0.886001	-1.03662	STG_SVZ	AC012020.1
ENSG00000284951.1	-0.0115075	-0.872793	-1.04054	0.299714	0.886001	-1.03705	STG_SVZ	AL355798.1
ENSG00000285938.1	-0.00956705	0.461713	-1.0386	0.300646	0.886001	-1.03505	STG_SVZ	AC072022.2
ENSG00000160190.14	-0.00551313	3.68469	-1.11935	0.264622	0.886006	-1.11553	SVZ_THA	SLC37A1
ENSG00000163964.14	0.00694224	2.94692	1.11946	0.264599	0.886006	1.11559	SVZ_THA	PIGX
ENSG00000169136.11	0.00649114	2.34422	1.11949	0.26469	0.88608	1.11537	SVZ_THA	ATF5
ENSG00000124243.17	0.00608479	2.44226	1.11891	0.264875	0.886239	1.11494	SVZ_THA	BCAS4
ENSG00000132383.11	0.00406499	5.53404	1.11987	0.264852	0.886239	1.115	SVZ_THA	RPA1
ENSG00000173715.16	0.00814839	0.566883	1.11906	0.264838	0.886239	1.11503	SVZ_THA	C11orf80
ENSG00000001461.17	-0.00444824	4.83602	-1.03382	0.302868	0.886348	-1.0303	STG_SVZ	NIPAL3
ENSG00000037474.15	-0.00450094	5.23042	-1.03737	0.301242	0.886348	-1.03377	STG_SVZ	NSUN2
ENSG00000075234.17	0.00283032	5.04105	1.03566	0.302135	0.886348	1.03186	STG_SVZ	TTC38
ENSG00000075292.19	0.00406516	6.81393	1.03477	0.302244	0.886348	1.03163	STG_SVZ	ZNF638
ENSG00000083123.15	-0.00482318	3.51832	-1.03659	0.301757	0.886348	-1.03267	STG_SVZ	BCKDHB
ENSG00000101336.14	-0.00427517	8.06867	-1.03512	0.302264	0.886348	-1.03159	STG_SVZ	HCK
ENSG00000108406.10	0.00348615	4.58179	1.0352	0.3023	0.886348	1.03151	STG_SVZ	DHX40
ENSG00000115138.11	-0.0061603	2.53158	-1.03679	0.301481	0.886348	-1.03326	STG_SVZ	POMC
ENSG00000116127.18	-0.00627526	4.27974	-1.03693	0.301275	0.886348	-1.0337	STG_SVZ	ALMS1
ENSG00000119685.20	-0.00495153	3.89068	-1.03447	0.302421	0.886348	-1.03125	STG_SVZ	TTLL5
ENSG00000129673.9	-0.00700882	1.62511	-1.03774	0.301154	0.886348	-1.03396	STG_SVZ	AANAT
ENSG00000139547.7	0.0131491	-0.343594	1.03372	0.302768	0.886348	1.03052	STG_SVZ	RDH16
ENSG00000144182.17	0.00425324	3.63624	1.03516	0.302273	0.886348	1.03157	STG_SVZ	LIPT1
ENSG00000145220.14	-0.00365651	3.9229	-1.03403	0.302887	0.886348	-1.03026	STG_SVZ	LYAR
ENSG00000147168.12	-0.0103021	4.71924	-1.03428	0.302574	0.886348	-1.03093	STG_SVZ	IL2RG
ENSG00000149557.13	-0.0111878	3.013	-1.03348	0.302771	0.886348	-1.03051	STG_SVZ	FEZ1
ENSG00000151458.12	0.0049912	3.63529	1.03743	0.301183	0.886348	1.0339	STG_SVZ	ANKRD50
ENSG00000153317.15	-0.00646163	4.64732	-1.03507	0.302172	0.886348	-1.03179	STG_SVZ	ASAP1
ENSG00000156535.15	-0.0167704	-0.879664	-1.03355	0.302405	0.886348	-1.03129	STG_SVZ	CD109
ENSG00000158109.15	-0.00499812	4.05807	-1.03476	0.302387	0.886348	-1.03133	STG_SVZ	TPRG1L
ENSG00000160593.18	-0.0129325	5.41382	-1.03474	0.302368	0.886348	-1.03137	STG_SVZ	JAML
ENSG00000167196.14	-0.00473082	4.665	-1.03481	0.302564	0.886348	-1.03095	STG_SVZ	FBXO22
ENSG00000168389.17	0.00545225	3.99237	1.03689	0.301347	0.886348	1.03355	STG_SVZ	MFSD2A
ENSG00000168995.13	-0.00403398	4.74363	-1.03742	0.30118	0.886348	-1.03391	STG_SVZ	SIGLEC7
ENSG00000172578.12	0.0046119	5.86055	1.03684	0.301472	0.886348	1.03328	STG_SVZ	KLHL6
ENSG00000197442.10	0.00477508	6.17695	1.03383	0.30281	0.886348	1.03043	STG_SVZ	MAP3K5
ENSG00000197879.16	0.00556929	5.02695	1.03664	0.301517	0.886348	1.03319	STG_SVZ	MYO1C
ENSG00000211592.8	0.00791024	2.31854	1.03529	0.302134	0.886348	1.03187	STG_SVZ	IGKC
ENSG00000218336.9	-0.0129589	-1.063	-1.03478	0.302174	0.886348	-1.03178	STG_SVZ	TENM3
ENSG00000223546.6	0.00620884	1.86817	1.03437	0.302535	0.886348	1.03101	STG_SVZ	LINC00630
ENSG00000225329.3	0.0121886	-1.0834	1.03345	0.302996	0.886348	1.03003	STG_SVZ	LHFPL3-AS2
ENSG00000226711.6	-0.00786541	0.512955	-1.03539	0.302141	0.886348	-1.03185	STG_SVZ	FAM66C
ENSG00000228716.7	-0.00615633	2.37807	-1.03532	0.302039	0.886348	-1.03207	STG_SVZ	DHFR
ENSG00000229944.3	-0.00640521	1.81464	-1.03536	0.301807	0.886348	-1.03257	STG_SVZ	EIF4EP2
ENSG00000231607.11	0.00527717	3.32404	1.03323	0.302964	0.886348	1.0301	STG_SVZ	DLEU2
ENSG00000234975.6	-0.00630237	2.19611	-1.03379	0.302704	0.886348	-1.03065	STG_SVZ	FTH1P2
ENSG00000241878.11	-0.00493884	5.70094	-1.03332	0.303013	0.886348	-1.02999	STG_SVZ	PISD
ENSG00000250539.1	-0.0109872	-0.457279	-1.03395	0.302826	0.886348	-1.03039	STG_SVZ	KRT8P33
ENSG00000259417.3	-0.0146482	-0.497572	-1.03331	0.302515	0.886348	-1.03105	STG_SVZ	CTXND1
ENSG00000260228.5	-0.0058495	2.0975	-1.03608	0.30186	0.886348	-1.03245	STG_SVZ	AC009119.1
ENSG00000260698.1	0.0142989	-2.37115	1.03327	0.302881	0.886348	1.03028	STG_SVZ	AL591848.3
ENSG00000267549.6	-0.0114908	-0.525158	-1.03362	0.302822	0.886348	-1.0304	STG_SVZ	AC006116.8
ENSG00000279863.1	0.0120998	0.0991806	1.03454	0.301944	0.886348	1.03227	STG_SVZ	AC069547.1
ENSG00000281649.1	0.00310326	5.50282	1.03663	0.301487	0.886348	1.03325	STG_SVZ	EBLN3P
ENSG00000283930.1	-0.00709458	4.78943	-1.03711	0.301212	0.886348	-1.03384	STG_SVZ	AL117339.5
ENSG00000059573.9	-0.0046289	4.25751	-1.03235	0.303479	0.886376	-1.029	STG_SVZ	ALDH18A1
ENSG00000120688.9	-0.00409708	3.71853	-1.03243	0.303436	0.886376	-1.02909	STG_SVZ	WBP4
ENSG00000153162.9	-0.0166351	-0.840353	-1.03297	0.303138	0.886376	-1.02973	STG_SVZ	BMP6
ENSG00000170430.10	-0.00389259	4.67303	-1.03326	0.303249	0.886376	-1.02949	STG_SVZ	MGMT
ENSG00000179428.2	-0.00860817	0.621626	-1.03262	0.303377	0.886376	-1.02922	STG_SVZ	AC073072.1
ENSG00000233220.3	0.00973322	2.08406	1.03254	0.303444	0.886376	1.02908	STG_SVZ	LINC00167
ENSG00000268861.6	0.0318111	-0.367165	1.03162	0.303307	0.886376	1.02937	STG_SVZ	AC008878.3
ENSG00000283341.1	-0.00864707	1.232	-1.0329	0.303232	0.886376	-1.02953	STG_SVZ	AC068205.2
ENSG00000284543.1	0.0126375	-0.457703	1.03137	0.303418	0.886376	1.02913	STG_SVZ	LINC01226
ENSG00000286207.1	-0.00985638	1.01207	-1.03275	0.303219	0.886376	-1.02955	STG_SVZ	AC012443.2
ENSG00000243811.10	0.0106663	0.993464	1.11827	0.264987	0.886461	1.11468	SVZ_THA	APOBEC3D
ENSG00000196793.13	-0.00930962	1.77281	-1.03081	0.303691	0.886591	-1.02855	STG_SVZ	ZNF239
ENSG00000243544.3	-0.00960517	-0.0768964	-1.03179	0.30369	0.886591	-1.02855	STG_SVZ	RN7SL172P
ENSG00000272506.1	0.010188	0.102749	1.03174	0.303684	0.886591	1.02857	STG_SVZ	AL357078.3
ENSG00000124486.13	0.00402393	6.05165	1.03159	0.303794	0.886627	1.02833	STG_SVZ	USP9X
ENSG00000220583.1	-0.0113445	-0.469387	-1.03176	0.303761	0.886627	-1.0284	STG_SVZ	RPL35P2
ENSG00000073756.12	0.0122534	5.55427	1.02978	0.304626	0.886649	1.02656	STG_SVZ	PTGS2
ENSG00000081052.12	0.0097841	0.568424	1.03114	0.304193	0.886649	1.02748	STG_SVZ	COL4A4
ENSG00000091039.17	-0.00458203	6.35344	-1.03116	0.304085	0.886649	-1.02771	STG_SVZ	OSBPL8
ENSG00000125812.16	0.00597651	4.8103	1.03087	0.304122	0.886649	1.02763	STG_SVZ	GZF1
ENSG00000133055.9	-0.00889274	1.38794	-1.03077	0.30435	0.886649	-1.02715	STG_SVZ	MYBPH
ENSG00000134574.11	-0.00459789	5.35106	-1.03106	0.304142	0.886649	-1.02759	STG_SVZ	DDB2
ENSG00000155666.11	-0.00604614	2.50379	-1.02982	0.304715	0.886649	-1.02637	STG_SVZ	KDM8
ENSG00000159496.14	-0.0178429	2.49096	-1.02972	0.304704	0.886649	-1.0264	STG_SVZ	RGL4
ENSG00000183340.7	-0.00464128	3.8621	-1.03038	0.304314	0.886649	-1.02723	STG_SVZ	JRKL
ENSG00000197321.14	-0.0116466	2.48651	-1.03007	0.304504	0.886649	-1.02682	STG_SVZ	SVIL
ENSG00000204569.10	-0.00495404	5.9466	-1.03071	0.30419	0.886649	-1.02749	STG_SVZ	PPP1R10
ENSG00000251442.5	-0.00454112	6.67498	-1.03134	0.304059	0.886649	-1.02777	STG_SVZ	LINC01094
ENSG00000253767.2	0.0138009	0.0832525	1.02951	0.304598	0.886649	1.02662	STG_SVZ	PCDHGA8
ENSG00000256269.9	-0.00443513	4.56647	-1.03125	0.30416	0.886649	-1.02755	STG_SVZ	HMBS
ENSG00000260343.1	0.0131389	-2.3809	1.02978	0.304498	0.886649	1.02684	STG_SVZ	LINC01043
ENSG00000273345.5	-0.00540856	2.09661	-1.03085	0.304053	0.886649	-1.02778	STG_SVZ	AC104109.4
ENSG00000277498.1	-0.0141366	-1.74974	-1.02943	0.304717	0.886649	-1.02637	STG_SVZ	AC107081.3
ENSG00000278570.4	-0.0121591	-2.34907	-1.03024	0.304215	0.886649	-1.02744	STG_SVZ	NR2E3
ENSG00000280670.3	-0.00780501	1.16951	-1.0298	0.304584	0.886649	-1.02665	STG_SVZ	CCDC163
ENSG00000285517.1	-0.00922188	0.135511	-1.02872	0.304668	0.886649	-1.02647	STG_SVZ	AC010198.2
ENSG00000134830.5	0.00604358	3.88516	1.24689	0.21425	0.886652	1.24196	MFG_SVZ	C5AR2
ENSG00000079215.14	-0.00401512	10.0219	-1.02977	0.304864	0.886658	-1.02606	STG_SVZ	SLC1A3
ENSG00000110074.10	-0.00398186	3.88969	-1.02953	0.304798	0.886658	-1.0262	STG_SVZ	FOXRED1
ENSG00000170779.10	-0.00734594	2.34492	-1.02893	0.304949	0.886658	-1.02588	STG_SVZ	CDCA4
ENSG00000172572.6	-0.0150395	1.07688	-1.029	0.3049	0.886658	-1.02598	STG_SVZ	PDE3A
ENSG00000262580.5	0.00753724	2.5344	1.02905	0.304947	0.886658	1.02588	STG_SVZ	AC087741.1
ENSG00000146966.13	-0.0205912	-0.983309	-1.24625	0.214306	0.886695	-1.24181	MFG_SVZ	DENND2A
ENSG00000072062.13	0.00768378	3.15775	1.11823	0.265161	0.886768	1.11428	SVZ_THA	PRKACA
ENSG00000236120.6	-0.00814293	1.16626	-1.11867	0.26517	0.886768	-1.11425	SVZ_THA	AC110995.1
ENSG00000117519.16	0.013721	3.21307	1.11782	0.265219	0.88678	1.11414	SVZ_THA	CNN3
ENSG00000126861.5	-0.0105227	1.63243	-1.24589	0.214372	0.88678	-1.24163	MFG_SVZ	OMG
ENSG00000101160.14	-0.00637265	4.49021	-1.02862	0.305192	0.886941	-1.02536	STG_SVZ	CTSZ
ENSG00000134201.12	0.00697644	2.31288	1.0292	0.30519	0.886941	1.02537	STG_SVZ	GSTM5
ENSG00000138760.10	-0.00362045	7.19881	-1.02915	0.305128	0.886941	-1.0255	STG_SVZ	SCARB2
ENSG00000166734.20	-0.0034468	6.23534	-1.02873	0.305243	0.886941	-1.02525	STG_SVZ	CASC4
ENSG00000176788.9	-0.0089201	6.83268	-1.02852	0.305275	0.886941	-1.02519	STG_SVZ	BASP1
ENSG00000002549.12	0.00426986	7.55793	1.11117	0.26831	0.886952	1.10696	SVZ_THA	LAP3
ENSG00000007372.22	0.0182352	-0.261882	1.10433	0.270826	0.886952	1.10116	SVZ_THA	PAX6
ENSG00000007944.15	-0.00611761	5.54996	-1.11723	0.265611	0.886952	-1.11323	SVZ_THA	MYLIP
ENSG00000010017.13	0.00442808	3.95358	1.10625	0.270314	0.886952	1.10234	SVZ_THA	RANBP9
ENSG00000010610.10	-0.00474871	8.32011	-1.10212	0.272272	0.886952	-1.09784	SVZ_THA	CD4
ENSG00000014919.12	0.00383366	4.58732	1.09039	0.277677	0.886952	1.08555	SVZ_THA	COX15
ENSG00000020577.13	0.00577735	3.31755	1.1067	0.27005	0.886952	1.10295	SVZ_THA	SAMD4A
ENSG00000044459.15	-0.00474313	4.74687	-1.10666	0.270109	0.886952	-1.10281	SVZ_THA	CNTLN
ENSG00000049192.15	0.0101366	-0.215898	1.0983	0.273799	0.886952	1.09436	SVZ_THA	ADAMTS6
ENSG00000053918.16	-0.00800357	4.63553	-1.11486	0.266543	0.886952	-1.11106	SVZ_THA	KCNQ1
ENSG00000054277.14	0.00798119	3.95154	1.11392	0.266923	0.886952	1.11018	SVZ_THA	OPN3
ENSG00000055332.18	-0.00383166	6.5107	-1.10685	0.270042	0.886952	-1.10296	SVZ_THA	EIF2AK2
ENSG00000055609.18	-0.00483783	7.15257	-1.10357	0.271407	0.886952	-1.09983	SVZ_THA	KMT2C
ENSG00000058091.17	0.00943131	1.84518	1.10203	0.272145	0.886952	1.09814	SVZ_THA	CDK14
ENSG00000061936.9	-0.00510698	5.59102	-1.09424	0.275494	0.886952	-1.0905	SVZ_THA	SFSWAP
ENSG00000063177.13	0.00457966	7.57223	1.08962	0.277708	0.886952	1.08548	SVZ_THA	RPL18
ENSG00000069020.18	0.00666216	2.96987	1.1016	0.272306	0.886952	1.09777	SVZ_THA	MAST4
ENSG00000070756.16	0.0052819	7.97588	1.08934	0.277768	0.886952	1.08535	SVZ_THA	PABPC1
ENSG00000072858.10	-0.00678728	4.22867	-1.1159	0.266244	0.886952	-1.11175	SVZ_THA	SIDT1
ENSG00000075089.9	0.00601455	4.5627	1.10745	0.269767	0.886952	1.1036	SVZ_THA	ACTR6
ENSG00000075340.23	0.0119585	0.981934	1.10306	0.271614	0.886952	1.09935	SVZ_THA	ADD2
ENSG00000077238.14	-0.00609771	6.50852	-1.09481	0.275228	0.886952	-1.0911	SVZ_THA	IL4R
ENSG00000078618.21	-0.00343768	7.25943	-1.11334	0.267283	0.886952	-1.10934	SVZ_THA	NRDC
ENSG00000079313.15	-0.00766601	2.95954	-1.09523	0.274909	0.886952	-1.09183	SVZ_THA	REXO1
ENSG00000081237.20	-0.00384183	9.56744	-1.10111	0.272611	0.886952	-1.09707	SVZ_THA	PTPRC
ENSG00000081923.13	0.010909	0.124966	1.11606	0.265955	0.886952	1.11243	SVZ_THA	ATP8B1
ENSG00000085491.17	0.0050672	4.30285	1.11613	0.2664	0.886952	1.11139	SVZ_THA	SLC25A24
ENSG00000089123.16	0.0063566	3.26439	1.10765	0.27036	0.886952	1.10223	SVZ_THA	TASP1
ENSG00000089818.18	-0.00346212	5.83012	-1.09639	0.274615	0.886952	-1.0925	SVZ_THA	NECAP1
ENSG00000091640.8	0.00341281	5.6444	1.11404	0.267151	0.886952	1.10965	SVZ_THA	SPAG7
ENSG00000100181.22	0.0059311	2.95158	1.09732	0.274347	0.886952	1.09311	SVZ_THA	TPTEP1
ENSG00000100258.18	-0.00612352	4.98374	-1.11297	0.267393	0.886952	-1.10909	SVZ_THA	LMF2
ENSG00000100354.21	-0.00404582	6.07709	-1.11187	0.267824	0.886952	-1.10809	SVZ_THA	TNRC6B
ENSG00000100373.10	-0.00932298	-0.456343	-1.09246	0.276459	0.886952	-1.08831	SVZ_THA	UPK3A
ENSG00000100557.9	-0.0120929	-2.51801	-1.10239	0.271799	0.886952	-1.09893	SVZ_THA	CCDC198
ENSG00000100601.10	-0.00415608	3.74375	-1.10149	0.272486	0.886952	-1.09735	SVZ_THA	ALKBH1
ENSG00000100711.13	0.00361748	5.21565	1.11168	0.268319	0.886952	1.10694	SVZ_THA	ZFYVE21
ENSG00000100823.12	0.00350062	6.83183	1.09635	0.274839	0.886952	1.09199	SVZ_THA	APEX1
ENSG00000101417.12	0.00475446	3.16981	1.10674	0.270373	0.886952	1.1022	SVZ_THA	PXMP4
ENSG00000101986.12	-0.0102023	1.91884	-1.09221	0.276256	0.886952	-1.08877	SVZ_THA	ABCD1
ENSG00000102934.10	0.00929551	2.47585	1.1157	0.26606	0.886952	1.11218	SVZ_THA	PLLP
ENSG00000103260.9	0.0121209	2.56648	1.11283	0.267442	0.886952	1.10897	SVZ_THA	METRN
ENSG00000103274.11	0.00389201	4.89179	1.09774	0.274205	0.886952	1.09343	SVZ_THA	NUBP1
ENSG00000103653.16	0.00533777	5.75686	1.10177	0.272214	0.886952	1.09798	SVZ_THA	CSK
ENSG00000104497.14	-0.00637858	2.63762	-1.11128	0.268203	0.886952	-1.10721	SVZ_THA	SNX16
ENSG00000105371.10	0.0105443	-0.00226934	1.11412	0.266952	0.886952	1.11011	SVZ_THA	ICAM4
ENSG00000105397.13	-0.00694046	6.62409	-1.11529	0.26626	0.886952	-1.11172	SVZ_THA	TYK2
ENSG00000106080.10	0.00423437	3.81961	1.09911	0.273495	0.886952	1.09505	SVZ_THA	FKBP14
ENSG00000106153.13	0.00501473	7.11721	1.10374	0.271385	0.886952	1.09988	SVZ_THA	CHCHD2
ENSG00000106367.15	0.00775328	0.818406	1.09544	0.275175	0.886952	1.09122	SVZ_THA	AP1S1
ENSG00000107874.11	0.00332166	5.21784	1.09192	0.276639	0.886952	1.0879	SVZ_THA	CUEDC2
ENSG00000109610.6	0.0216046	-0.796713	1.10022	0.272796	0.886952	1.09665	SVZ_THA	SOD3
ENSG00000110871.15	0.00469759	4.44491	1.11587	0.26619	0.886952	1.11188	SVZ_THA	COQ5
ENSG00000111276.11	-0.00520131	4.11969	-1.09054	0.277073	0.886952	-1.08692	SVZ_THA	CDKN1B
ENSG00000111328.7	0.00671174	5.97982	1.09993	0.273151	0.886952	1.09584	SVZ_THA	CDK2AP1
ENSG00000115112.8	-0.00681535	2.87174	-1.11757	0.265598	0.886952	-1.11326	SVZ_THA	TFCP2L1
ENSG00000115241.11	0.00391234	5.417	1.11106	0.268364	0.886952	1.10684	SVZ_THA	PPM1G
ENSG00000115286.20	0.00345161	6.36486	1.09948	0.273385	0.886952	1.0953	SVZ_THA	NDUFS7
ENSG00000115648.14	0.016951	-1.47212	1.10971	0.268625	0.886952	1.10624	SVZ_THA	MLPH
ENSG00000115993.13	0.00606059	4.65663	1.1087	0.269144	0.886952	1.10504	SVZ_THA	TRAK2
ENSG00000116962.15	0.0195285	-0.675819	1.08958	0.27749	0.886952	1.08598	SVZ_THA	NID1
ENSG00000117640.18	-0.00371246	5.93095	-1.11596	0.266335	0.886952	-1.11154	SVZ_THA	MTFR1L
ENSG00000118113.12	0.0237708	2.42128	1.10951	0.268934	0.886952	1.10552	SVZ_THA	MMP8
ENSG00000119703.14	0.01183	0.625056	1.11519	0.266238	0.886952	1.11177	SVZ_THA	ZC2HC1C
ENSG00000120049.19	-0.0137732	-0.119582	-1.09985	0.273002	0.886952	-1.09617	SVZ_THA	KCNIP2
ENSG00000120805.14	0.00476061	5.50368	1.10976	0.26899	0.886952	1.10539	SVZ_THA	ARL1
ENSG00000121931.16	0.00386984	4.39038	1.0912	0.27686	0.886952	1.0874	SVZ_THA	LRIF1
ENSG00000125378.16	0.0222627	-1.61188	1.09455	0.275196	0.886952	1.09117	SVZ_THA	BMP4
ENSG00000125633.11	-0.00395657	5.12234	-1.11	0.26871	0.886952	-1.10604	SVZ_THA	CCDC93
ENSG00000125652.8	0.0054346	4.47008	1.11003	0.268768	0.886952	1.1059	SVZ_THA	ALKBH7
ENSG00000128606.13	0.0117209	-0.597634	1.09413	0.275551	0.886952	1.09037	SVZ_THA	LRRC17
ENSG00000129003.17	-0.00548275	7.70014	-1.10595	0.270477	0.886952	-1.10196	SVZ_THA	VPS13C
ENSG00000129226.14	-0.00474763	9.06165	-1.09629	0.2748	0.886952	-1.09208	SVZ_THA	CD68
ENSG00000129473.9	-0.00718469	2.38546	-1.09782	0.274091	0.886952	-1.09369	SVZ_THA	BCL2L2
ENSG00000130413.15	0.0173213	-0.969358	1.0895	0.277222	0.886952	1.08658	SVZ_THA	STK33
ENSG00000131508.16	0.00275483	6.06193	1.11323	0.267438	0.886952	1.10898	SVZ_THA	UBE2D2
ENSG00000132622.11	-0.0153236	-0.822443	-1.09537	0.274885	0.886952	-1.09188	SVZ_THA	HSPA12B
ENSG00000133393.13	0.00409342	4.36257	1.10436	0.271341	0.886952	1.09998	SVZ_THA	FOPNL
ENSG00000135631.16	-0.00670781	2.89378	-1.10179	0.272197	0.886952	-1.09802	SVZ_THA	RAB11FIP5
ENSG00000135679.24	0.00402752	5.81313	1.10301	0.271766	0.886952	1.099	SVZ_THA	MDM2
ENSG00000136436.14	-0.00281576	6.70751	-1.09876	0.273613	0.886952	-1.09478	SVZ_THA	CALCOCO2
ENSG00000136942.15	0.00694252	7.04555	1.11447	0.266828	0.886952	1.1104	SVZ_THA	RPL35
ENSG00000137478.15	-0.00398989	6.58202	-1.09664	0.274557	0.886952	-1.09263	SVZ_THA	FCHSD2
ENSG00000137804.13	0.00642572	2.72116	1.10623	0.270296	0.886952	1.10238	SVZ_THA	NUSAP1
ENSG00000138279.16	0.00369312	6.74891	1.08982	0.277585	0.886952	1.08576	SVZ_THA	ANXA7
ENSG00000138823.13	0.0159234	-1.35615	1.10836	0.269277	0.886952	1.10473	SVZ_THA	MTTP
ENSG00000138867.16	0.00434028	4.97149	1.10093	0.272812	0.886952	1.09661	SVZ_THA	GUCD1
ENSG00000139133.7	-0.00781363	1.91278	-1.11515	0.266501	0.886952	-1.11116	SVZ_THA	ALG10
ENSG00000139173.10	-0.00484291	3.04185	-1.10145	0.272487	0.886952	-1.09735	SVZ_THA	TMEM117
ENSG00000139364.10	-0.0140637	-0.473693	-1.09527	0.27474	0.886952	-1.09221	SVZ_THA	TMEM132B
ENSG00000139613.12	-0.00396268	6.70265	-1.09138	0.276775	0.886952	-1.08759	SVZ_THA	SMARCC2
ENSG00000139641.12	-0.00456136	6.60217	-1.1139	0.267183	0.886952	-1.10957	SVZ_THA	ESYT1
ENSG00000141519.15	0.00734077	3.25349	1.10961	0.268896	0.886952	1.10561	SVZ_THA	CCDC40
ENSG00000142408.4	0.0159497	-1.27444	1.09265	0.276035	0.886952	1.08927	SVZ_THA	CACNG8
ENSG00000142856.16	0.00630415	3.19405	1.09814	0.273804	0.886952	1.09434	SVZ_THA	ITGB3BP
ENSG00000143393.16	-0.00436011	6.11485	-1.09611	0.274599	0.886952	-1.09253	SVZ_THA	PI4KB
ENSG00000143493.13	0.00543165	3.44576	1.11596	0.265947	0.886952	1.11245	SVZ_THA	INTS7
ENSG00000144320.14	-0.00391671	4.92526	-1.09274	0.2763	0.886952	-1.08867	SVZ_THA	LNPK
ENSG00000145545.12	0.00522535	2.77412	1.11541	0.266406	0.886952	1.11138	SVZ_THA	SRD5A1
ENSG00000145592.14	0.00697682	7.58191	1.10475	0.270981	0.886952	1.10081	SVZ_THA	RPL37
ENSG00000146729.10	0.00409979	6.30087	1.09317	0.276089	0.886952	1.08915	SVZ_THA	NIPSNAP2
ENSG00000147224.11	0.0053218	3.85907	1.09471	0.275512	0.886952	1.09046	SVZ_THA	PRPS1
ENSG00000148290.10	0.00363083	5.27406	1.10358	0.271564	0.886952	1.09947	SVZ_THA	SURF1
ENSG00000148429.14	0.00359238	5.71974	1.09467	0.275498	0.886952	1.09049	SVZ_THA	USP6NL
ENSG00000148498.16	0.0171761	-0.420363	1.10082	0.272521	0.886952	1.09727	SVZ_THA	PARD3
ENSG00000148541.12	0.0160848	0.25443	1.11585	0.266069	0.886952	1.11216	SVZ_THA	FAM13C
ENSG00000149256.15	0.00655471	3.83425	1.09056	0.277217	0.886952	1.08659	SVZ_THA	TENM4
ENSG00000149262.17	-0.00354838	5.22197	-1.09309	0.276637	0.886952	-1.0879	SVZ_THA	INTS4
ENSG00000149403.12	0.014944	-2.28897	1.11172	0.267391	0.886952	1.10909	SVZ_THA	GRIK4
ENSG00000150760.12	-0.0110223	2.01138	-1.11026	0.268591	0.886952	-1.10631	SVZ_THA	DOCK1
ENSG00000151490.14	0.00501332	5.85422	1.11699	0.266312	0.886952	1.1116	SVZ_THA	PTPRO
ENSG00000151789.12	-0.0148324	-0.711307	-1.0946	0.275064	0.886952	-1.09147	SVZ_THA	ZNF385D
ENSG00000152465.18	0.00444895	3.25249	1.10516	0.270963	0.886952	1.10085	SVZ_THA	NMT2
ENSG00000152904.11	0.00404984	5.31254	1.10586	0.270515	0.886952	1.10188	SVZ_THA	GGPS1
ENSG00000154263.17	-0.0140986	-1.91313	-1.09444	0.275456	0.886952	-1.09058	SVZ_THA	ABCA10
ENSG00000154274.15	0.0049748	3.40686	1.09199	0.276769	0.886952	1.08761	SVZ_THA	C4orf19
ENSG00000154485.5	0.0114196	-1.04317	1.09403	0.275407	0.886952	1.09069	SVZ_THA	MMP21
ENSG00000154719.13	0.0051403	4.77069	1.10972	0.268991	0.886952	1.10539	SVZ_THA	MRPL39
ENSG00000156232.7	-0.00614881	3.31179	-1.09044	0.277179	0.886952	-1.08668	SVZ_THA	WHAMM
ENSG00000158106.14	0.0187133	-0.935522	1.11393	0.266821	0.886952	1.11041	SVZ_THA	RHPN1
ENSG00000160602.14	0.00887998	1.11524	1.09427	0.275581	0.886952	1.0903	SVZ_THA	AC010761.1
ENSG00000161940.10	0.017696	-1.12847	1.09237	0.276174	0.886952	1.08895	SVZ_THA	BCL6B
ENSG00000162244.11	0.00589694	7.57597	1.0917	0.276698	0.886952	1.08777	SVZ_THA	RPL29
ENSG00000162441.12	0.00388903	4.67681	1.11444	0.26694	0.886952	1.11014	SVZ_THA	LZIC
ENSG00000162521.19	0.00294836	6.99474	1.11818	0.265459	0.886952	1.11358	SVZ_THA	RBBP4
ENSG00000162757.4	0.00599515	3.07581	1.09154	0.276587	0.886952	1.08802	SVZ_THA	C1orf74
ENSG00000163629.13	0.00698624	2.28533	1.09993	0.273025	0.886952	1.09612	SVZ_THA	PTPN13
ENSG00000163646.11	-0.0141096	-2.44968	-1.10828	0.26923	0.886952	-1.10484	SVZ_THA	CLRN1
ENSG00000163909.8	0.0157085	1.03569	1.10445	0.271068	0.886952	1.10061	SVZ_THA	HEYL
ENSG00000164032.12	0.00430928	7.13229	1.09242	0.276389	0.886952	1.08847	SVZ_THA	H2AFZ
ENSG00000164062.13	0.00391185	5.82198	1.09943	0.273355	0.886952	1.09537	SVZ_THA	APEH
ENSG00000164111.15	0.00365029	8.53549	1.10906	0.269139	0.886952	1.10505	SVZ_THA	ANXA5
ENSG00000164758.7	0.00398469	4.10976	1.11764	0.265361	0.886952	1.11381	SVZ_THA	MED30
ENSG00000164935.6	0.013595	-1.14603	1.09844	0.27367	0.886952	1.09465	SVZ_THA	DCSTAMP
ENSG00000165071.14	-0.00757795	4.6527	-1.11072	0.26842	0.886952	-1.10671	SVZ_THA	TMEM71
ENSG00000165501.17	0.00499413	2.90699	1.09929	0.273454	0.886952	1.09514	SVZ_THA	LRR1
ENSG00000165629.20	0.00577031	6.97082	1.1165	0.265898	0.886952	1.11256	SVZ_THA	ATP5F1C
ENSG00000165891.16	0.0146743	-1.26467	1.10728	0.269741	0.886952	1.10366	SVZ_THA	E2F7
ENSG00000166012.16	-0.00458679	5.8534	-1.09097	0.276966	0.886952	-1.08716	SVZ_THA	TAF1D
ENSG00000166197.16	0.00343402	5.56835	1.11441	0.267123	0.886952	1.10971	SVZ_THA	NOLC1
ENSG00000167123.19	0.00718672	3.05342	1.10392	0.271302	0.886952	1.10007	SVZ_THA	CERCAM
ENSG00000167208.15	0.00548145	5.09066	1.09212	0.276377	0.886952	1.08849	SVZ_THA	SNX20
ENSG00000167702.12	-0.0127627	2.35449	-1.09062	0.276951	0.886952	-1.08719	SVZ_THA	KIFC2
ENSG00000167703.14	-0.00680377	6.12145	-1.11129	0.268022	0.886952	-1.10763	SVZ_THA	SLC43A2
ENSG00000168899.5	0.00692341	4.27387	1.11458	0.266675	0.886952	1.11075	SVZ_THA	VAMP5
ENSG00000169040.14	-0.0120387	-2.6717	-1.106	0.27033	0.886952	-1.1023	SVZ_THA	PMCHL2
ENSG00000169621.10	-0.0064153	1.49176	-1.09243	0.276312	0.886952	-1.08864	SVZ_THA	APLF
ENSG00000170092.14	-0.00825248	0.39241	-1.09678	0.274332	0.886952	-1.09314	SVZ_THA	SPDYE5
ENSG00000172009.15	0.00483709	4.12485	1.11138	0.268207	0.886952	1.1072	SVZ_THA	THOP1
ENSG00000172057.10	0.00571828	4.18552	1.11531	0.266848	0.886952	1.11035	SVZ_THA	ORMDL3
ENSG00000173175.14	-0.0163019	0.00440341	-1.11717	0.265434	0.886952	-1.11364	SVZ_THA	ADCY5
ENSG00000173578.7	0.0145839	-1.96434	1.11204	0.267825	0.886952	1.10808	SVZ_THA	XCR1
ENSG00000174038.13	0.0137874	-1.25674	1.10653	0.270209	0.886952	1.10258	SVZ_THA	C9orf131
ENSG00000174132.9	0.00500661	3.52835	1.10712	0.2699	0.886952	1.10329	SVZ_THA	FAM174A
ENSG00000174238.14	0.00713448	5.27924	1.11604	0.266025	0.886952	1.11226	SVZ_THA	PITPNA
ENSG00000174384.9	-0.00742516	1.2558	-1.09449	0.275445	0.886952	-1.09061	SVZ_THA	PMS2P6
ENSG00000176024.18	0.00569728	3.24736	1.10285	0.271588	0.886952	1.09941	SVZ_THA	ZNF613
ENSG00000176182.6	0.0102066	-0.437057	1.10392	0.27147	0.886952	1.09968	SVZ_THA	MYPOP
ENSG00000176731.12	0.00647793	5.08137	1.09705	0.274279	0.886952	1.09326	SVZ_THA	C8orf59
ENSG00000177575.12	-0.00973506	7.08746	-1.09325	0.276053	0.886952	-1.08923	SVZ_THA	CD163
ENSG00000177628.16	-0.00348367	6.18318	-1.10992	0.268842	0.886952	-1.10573	SVZ_THA	GBA
ENSG00000178429.9	0.0103782	-0.305831	1.09678	0.274367	0.886952	1.09306	SVZ_THA	RPS3AP5
ENSG00000179256.2	-0.018774	-0.87897	-1.10606	0.270193	0.886952	-1.10262	SVZ_THA	SMCO3
ENSG00000180747.15	-0.00825624	6.37235	-1.11596	0.266153	0.886952	-1.11197	SVZ_THA	SMG1P3
ENSG00000181282.4	-0.0130714	-2.59712	-1.10281	0.271577	0.886952	-1.09944	SVZ_THA	OR5AK3P
ENSG00000181652.19	0.0127727	0.0757197	1.10012	0.27268	0.886952	1.09691	SVZ_THA	ATG9B
ENSG00000182473.22	-0.00453332	6.51579	-1.11168	0.268082	0.886952	-1.10749	SVZ_THA	EXOC7
ENSG00000182774.12	0.00649134	6.619	1.10089	0.272692	0.886952	1.09688	SVZ_THA	RPS17
ENSG00000183888.4	0.0198318	0.388444	1.0995	0.273188	0.886952	1.09575	SVZ_THA	SRARP
ENSG00000184261.4	-0.0146036	-1.45798	-1.09521	0.274894	0.886952	-1.09186	SVZ_THA	KCNK12
ENSG00000184787.19	0.00384444	6.18664	1.106	0.270686	0.886952	1.10148	SVZ_THA	UBE2G2
ENSG00000185133.14	0.015641	-0.936496	1.10401	0.271094	0.886952	1.10055	SVZ_THA	INPP5J
ENSG00000186815.12	-0.0078028	5.92151	-1.09442	0.275405	0.886952	-1.0907	SVZ_THA	TPCN1
ENSG00000186862.19	0.0091149	0.362897	1.09829	0.273525	0.886952	1.09498	SVZ_THA	PDZD7
ENSG00000187398.12	-0.015821	-1.41365	-1.11166	0.26776	0.886952	-1.10824	SVZ_THA	LUZP2
ENSG00000187742.14	-0.00321447	5.81057	-1.09503	0.275089	0.886952	-1.09142	SVZ_THA	SECISBP2
ENSG00000188002.10	-0.00457224	3.83848	-1.09935	0.27349	0.886952	-1.09506	SVZ_THA	AC026412.1
ENSG00000188266.14	0.00691851	1.08712	1.11204	0.267902	0.886952	1.10791	SVZ_THA	HYKK
ENSG00000188428.20	0.004579	4.53566	1.10185	0.272083	0.886952	1.09828	SVZ_THA	BLOC1S5
ENSG00000188558.6	-0.0116315	-2.09408	-1.09853	0.27358	0.886952	-1.09486	SVZ_THA	OR2G6
ENSG00000196683.10	0.00525301	5.69711	1.09056	0.277252	0.886952	1.08651	SVZ_THA	TOMM7
ENSG00000197165.11	0.0116838	-0.668098	1.10905	0.269206	0.886952	1.10489	SVZ_THA	SULT1A2
ENSG00000197361.7	0.00987359	0.464605	1.1114	0.268119	0.886952	1.1074	SVZ_THA	FBXL22
ENSG00000198924.8	0.00701076	2.8927	1.09386	0.275786	0.886952	1.08983	SVZ_THA	DCLRE1A
ENSG00000198938.2	0.0061562	12.0541	1.10145	0.272372	0.886952	1.09762	SVZ_THA	MT-CO3
ENSG00000203812.2	-0.00703685	8.79718	-1.09799	0.27397	0.886952	-1.09397	SVZ_THA	HIST2H2AA3
ENSG00000203963.11	-0.0159124	-2.04096	-1.09025	0.276804	0.886952	-1.08753	SVZ_THA	C1orf141
ENSG00000204178.11	-0.00435868	3.82684	-1.11076	0.268427	0.886952	-1.10669	SVZ_THA	MACO1
ENSG00000204323.5	0.0116766	-0.125166	1.09517	0.275096	0.886952	1.0914	SVZ_THA	SMIM5
ENSG00000204568.12	0.00401321	5.72098	1.10571	0.270742	0.886952	1.10136	SVZ_THA	MRPS18B
ENSG00000204856.12	0.00493229	4.83491	1.10583	0.270681	0.886952	1.10149	SVZ_THA	FAM216A
ENSG00000205309.14	0.0114855	-0.00790475	1.10202	0.272021	0.886952	1.09842	SVZ_THA	NT5M
ENSG00000205808.5	0.00770957	3.43788	1.10192	0.27214	0.886952	1.09815	SVZ_THA	PLPP6
ENSG00000213015.9	0.00706417	3.14202	1.10597	0.270321	0.886952	1.10232	SVZ_THA	ZNF580
ENSG00000213261.3	0.00877236	-0.196882	1.09432	0.27556	0.886952	1.09035	SVZ_THA	EEF1B2P6
ENSG00000213753.11	0.00348287	4.15822	1.10593	0.270419	0.886952	1.1021	SVZ_THA	CENPBD1P1
ENSG00000214199.3	0.0111767	-0.619485	1.09173	0.276526	0.886952	1.08816	SVZ_THA	EEF1A1P12
ENSG00000218426.5	0.00684476	0.995175	1.10046	0.272667	0.886952	1.09694	SVZ_THA	AL590867.2
ENSG00000221978.12	-0.00706653	7.07784	-1.09336	0.275796	0.886952	-1.08981	SVZ_THA	CCNL2
ENSG00000224897.7	-0.0105047	0.0668731	-1.1136	0.26718	0.886952	-1.10958	SVZ_THA	POT1-AS1
ENSG00000225880.5	-0.00807949	3.25885	-1.09389	0.275553	0.886952	-1.09036	SVZ_THA	LINC00115
ENSG00000225975.6	0.00838101	0.427722	1.09711	0.274292	0.886952	1.09323	SVZ_THA	LINC01534
ENSG00000226415.1	-0.00743687	0.674139	-1.09749	0.27396	0.886952	-1.09399	SVZ_THA	TPI1P1
ENSG00000226791.6	0.0051362	2.98096	1.10234	0.272102	0.886952	1.09823	SVZ_THA	LINC02611
ENSG00000227081.5	0.00927884	0.290591	1.1168	0.265624	0.886952	1.1132	SVZ_THA	AC005912.1
ENSG00000227939.1	0.0111228	-0.7937	1.09779	0.273835	0.886952	1.09427	SVZ_THA	RPL3P2
ENSG00000227963.1	0.0126054	-1.29755	1.09809	0.273269	0.886952	1.09557	SVZ_THA	RBM15-AS1
ENSG00000228252.9	-0.0139182	-1.00024	-1.10247	0.271733	0.886952	-1.09908	SVZ_THA	COL6A4P2
ENSG00000228315.12	-0.0093274	4.64931	-1.1046	0.270838	0.886952	-1.10114	SVZ_THA	GUSBP11
ENSG00000229132.2	0.00792485	-0.0116752	1.09561	0.274892	0.886952	1.09187	SVZ_THA	EIF4A1P10
ENSG00000232712.6	0.0105767	-1.5725	1.09228	0.27643	0.886952	1.08837	SVZ_THA	KIZ-AS1
ENSG00000233039.1	-0.0119948	-2.51787	-1.09402	0.275469	0.886952	-1.09055	SVZ_THA	MTND5P30
ENSG00000234546.3	0.00928932	-0.239668	1.09394	0.275496	0.886952	1.09049	SVZ_THA	LNCTAM34A
ENSG00000234684.6	0.00655602	1.37553	1.09707	0.274711	0.886952	1.09228	SVZ_THA	SDCBP2-AS1
ENSG00000234945.7	-0.0117454	-0.539325	-1.11259	0.267441	0.886952	-1.10897	SVZ_THA	GTF3C2-AS1
ENSG00000235241.1	-0.00790266	0.744209	-1.10172	0.272167	0.886952	-1.09809	SVZ_THA	BX284668.4
ENSG00000235430.1	-0.012777	-2.59739	-1.11625	0.265909	0.886952	-1.11253	SVZ_THA	ZSWIM5P1
ENSG00000235618.8	0.00913119	0.382726	1.104	0.271283	0.886952	1.10011	SVZ_THA	FAM21EP
ENSG00000235706.7	0.00697602	2.45745	1.10146	0.27239	0.886952	1.09758	SVZ_THA	DICER1-AS1
ENSG00000236334.2	-0.0122783	-0.874005	-1.09919	0.272994	0.886952	-1.09619	SVZ_THA	PPIAL4G
ENSG00000236581.8	-0.012526	-1.15705	-1.10748	0.269624	0.886952	-1.10393	SVZ_THA	STARD13-AS
ENSG00000237424.1	0.0126938	0.499709	1.11071	0.268295	0.886952	1.107	SVZ_THA	FOXD2-AS1
ENSG00000237499.6	0.00653895	3.22436	1.09011	0.277235	0.886952	1.08655	SVZ_THA	AL357060.1
ENSG00000237541.3	0.00696171	2.92698	1.0986	0.273813	0.886952	1.09432	SVZ_THA	HLA-DQA2
ENSG00000241506.1	0.00625279	2.42615	1.10067	0.272597	0.886952	1.0971	SVZ_THA	PSMC1P1
ENSG00000247473.2	-0.0120005	-0.614304	-1.09522	0.274976	0.886952	-1.09168	SVZ_THA	CARS-AS1
ENSG00000248590.2	0.0146027	-2.957	1.09798	0.273631	0.886952	1.09474	SVZ_THA	GLDCP1
ENSG00000253284.2	0.012441	-1.2836	1.1048	0.270846	0.886952	1.10112	SVZ_THA	AC092828.1
ENSG00000254999.4	0.00334473	7.16033	1.10658	0.270313	0.886952	1.10234	SVZ_THA	BRK1
ENSG00000255114.1	-0.0161647	-0.824745	-1.10485	0.2707	0.886952	-1.10145	SVZ_THA	AP003392.3
ENSG00000255495.1	0.00692957	0.468526	1.11314	0.26745	0.886952	1.10895	SVZ_THA	AC145124.1
ENSG00000256045.2	0.00929412	-0.864682	1.11744	0.265559	0.886952	1.11335	SVZ_THA	MTRNR2L10
ENSG00000257017.8	0.0178918	3.22533	1.1087	0.269277	0.886952	1.10473	SVZ_THA	HP
ENSG00000259378.1	-0.0124001	-0.781189	-1.10886	0.268633	0.886952	-1.10622	SVZ_THA	DCAF13P3
ENSG00000259814.1	-0.0115897	-2.26919	-1.10171	0.272052	0.886952	-1.09835	SVZ_THA	AC102941.1
ENSG00000260238.6	0.00906563	0.830629	1.11331	0.267332	0.886952	1.10923	SVZ_THA	PMF1-BGLAP
ENSG00000260908.1	0.0125833	-0.543735	1.09058	0.276568	0.886952	1.08806	SVZ_THA	AC009093.3
ENSG00000261087.1	-0.00881675	0.908064	-1.10478	0.270844	0.886952	-1.10112	SVZ_THA	AP003469.4
ENSG00000261226.1	-0.0119665	-0.609511	-1.09359	0.275787	0.886952	-1.08983	SVZ_THA	AC092384.3
ENSG00000265656.1	0.0113779	-0.328849	1.1143	0.266727	0.886952	1.11063	SVZ_THA	AC106037.2
ENSG00000267080.5	-0.00593667	2.72496	-1.10205	0.272125	0.886952	-1.09818	SVZ_THA	ASB16-AS1
ENSG00000268403.2	0.00571175	3.71795	1.11077	0.268333	0.886952	1.10691	SVZ_THA	AC132192.2
ENSG00000268628.2	-0.011928	-0.471871	-1.10016	0.272865	0.886952	-1.09649	SVZ_THA	AL121761.1
ENSG00000269526.1	-0.0132111	-2.75003	-1.08919	0.277515	0.886952	-1.08592	SVZ_THA	ERVV-1
ENSG00000270049.2	0.00484854	2.80913	1.09309	0.276059	0.886952	1.08921	SVZ_THA	AC009061.2
ENSG00000270164.1	0.00516234	5.27697	1.11438	0.266885	0.886952	1.11026	SVZ_THA	LINC01480
ENSG00000271533.1	-0.00878563	1.54718	-1.10573	0.270524	0.886952	-1.10186	SVZ_THA	Z83843.1
ENSG00000272414.6	-0.0197831	0.454001	-1.10081	0.272487	0.886952	-1.09735	SVZ_THA	FAM47E-STBD1
ENSG00000272663.1	0.00800872	0.869109	1.11236	0.26764	0.886952	1.10851	SVZ_THA	AC093635.1
ENSG00000272918.1	0.00747651	0.927905	1.10491	0.271079	0.886952	1.10058	SVZ_THA	AC005070.3
ENSG00000273203.1	-0.0116016	-1.02875	-1.10791	0.269621	0.886952	-1.10393	SVZ_THA	AC006946.2
ENSG00000273730.1	-0.0072324	0.489958	-1.08932	0.277742	0.886952	-1.08541	SVZ_THA	RF00002
ENSG00000274917.1	-0.0072324	0.489958	-1.08932	0.277742	0.886952	-1.08541	SVZ_THA	RNA5-8SN5
ENSG00000274925.1	-0.00968388	1.63638	-1.10715	0.269825	0.886952	-1.10347	SVZ_THA	ZKSCAN2-DT
ENSG00000275215.1	-0.0072324	0.489958	-1.08932	0.277742	0.886952	-1.08541	SVZ_THA	RNA5-8SN3
ENSG00000275757.1	-0.0072324	0.489958	-1.08932	0.277742	0.886952	-1.08541	SVZ_THA	RF00002
ENSG00000275763.3	0.0114144	-0.0964022	1.09784	0.274002	0.886952	1.09389	SVZ_THA	C18orf65
ENSG00000276070.5	0.0133764	4.93038	1.1038	0.271433	0.886952	1.09977	SVZ_THA	CCL4L2
ENSG00000276700.1	-0.0072324	0.489958	-1.08932	0.277742	0.886952	-1.08541	SVZ_THA	RNA5-8SN4
ENSG00000277159.1	0.0128358	-0.921899	1.10505	0.270744	0.886952	1.10135	SVZ_THA	AL139384.2
ENSG00000277739.1	-0.0072324	0.489958	-1.08932	0.277742	0.886952	-1.08541	SVZ_THA	RF00002
ENSG00000278189.1	-0.0072324	0.489958	-1.08932	0.277742	0.886952	-1.08541	SVZ_THA	RNA5-8SN1
ENSG00000278233.1	-0.0072324	0.489958	-1.08932	0.277742	0.886952	-1.08541	SVZ_THA	RNA5-8SN2
ENSG00000278983.1	0.0111837	-0.0776959	1.10882	0.269167	0.886952	1.10498	SVZ_THA	AC048380.2
ENSG00000279085.1	-0.0129152	-1.61122	-1.09366	0.275506	0.886952	-1.09047	SVZ_THA	AL022323.3
ENSG00000279114.1	0.00970373	0.461702	1.10339	0.271915	0.886952	1.09866	SVZ_THA	Z99129.3
ENSG00000279376.1	-0.0135423	-2.02886	-1.09465	0.27506	0.886952	-1.09148	SVZ_THA	AC092435.4
ENSG00000279439.1	-0.0120546	-2.5441	-1.09288	0.275837	0.886952	-1.08972	SVZ_THA	AC105114.1
ENSG00000279670.1	-0.00997512	0.420282	-1.10848	0.269143	0.886952	-1.10504	SVZ_THA	AL359922.3
ENSG00000279692.1	-0.0124107	-0.289581	-1.0923	0.276349	0.886952	-1.08856	SVZ_THA	AC110285.7
ENSG00000280042.1	-0.00944505	1.45416	-1.09456	0.275295	0.886952	-1.09095	SVZ_THA	AC022336.3
ENSG00000283199.2	0.0106653	1.52692	1.10261	0.271882	0.886952	1.09874	SVZ_THA	C13orf46
ENSG00000285658.1	-0.0100468	-1.25426	-1.10359	0.270882	0.886952	-1.10103	SVZ_THA	AC127035.1
ENSG00000285929.1	-0.0122875	-2.72058	-1.0885	0.277821	0.886976	-1.08523	SVZ_THA	AL353789.1
ENSG00000276966.2	-0.00712549	5.31577	-1.02825	0.305363	0.887065	-1.025	STG_SVZ	HIST1H4E
ENSG00000079785.15	-0.00463231	5.67197	-1.24651	0.214706	0.887071	-1.24073	MFG_SVZ	DDX1
ENSG00000100055.21	0.00658697	7.61704	1.24575	0.214732	0.887071	1.24066	MFG_SVZ	CYTH4
ENSG00000107249.23	0.00787916	2.24826	1.24547	0.214805	0.887071	1.24046	MFG_SVZ	GLIS3
ENSG00000117481.10	0.00396013	5.22572	1.24685	0.214494	0.887071	1.2413	MFG_SVZ	NSUN4
ENSG00000228409.6	-0.00764441	1.23687	-1.24568	0.21471	0.887071	-1.24072	MFG_SVZ	CCT6P1
ENSG00000231528.2	-0.0234653	-0.954064	-1.2456	0.214675	0.887071	-1.24081	MFG_SVZ	FAM225A
ENSG00000239650.4	-0.0137439	-0.6357	-1.24555	0.214809	0.887071	-1.24045	MFG_SVZ	GUSBP4
ENSG00000266904.5	-0.00728545	2.50274	-1.24635	0.21459	0.887071	-1.24104	MFG_SVZ	LINC00663
ENSG00000117010.17	0.00668634	2.05653	1.245	0.214868	0.887126	1.24029	MFG_SVZ	ZNF684
ENSG00000283667.1	0.0101415	0.0546177	1.08844	0.278046	0.887549	1.08472	SVZ_THA	AC009802.1
ENSG00000279981.1	-0.0130644	-0.467656	-1.0279	0.305605	0.887634	-1.02449	STG_SVZ	AC018445.4
ENSG00000245975.2	-0.00913707	-0.308161	-1.02765	0.305678	0.887713	-1.02433	STG_SVZ	AC090515.2
ENSG00000215375.6	0.00526645	2.69121	1.08833	0.278156	0.887735	1.08447	SVZ_THA	MYL5
ENSG00000280153.1	0.013873	2.04967	1.08864	0.278196	0.887735	1.08438	SVZ_THA	AC133065.3
ENSG00000159961.2	-0.0121048	-2.26717	-1.02692	0.305798	0.887794	-1.02408	STG_SVZ	OR3A3
ENSG00000164045.11	-0.0114318	-0.619388	-1.02727	0.305785	0.887794	-1.02411	STG_SVZ	CDC25A
ENSG00000181433.9	0.0155275	-0.734264	1.08771	0.278323	0.887848	1.08409	SVZ_THA	SAGE1
ENSG00000185787.14	0.0033014	7.88414	1.08798	0.278293	0.887848	1.08416	SVZ_THA	MORF4L1
ENSG00000278254.4	-0.0121511	-2.62359	-1.08752	0.278378	0.887876	-1.08397	SVZ_THA	AC004852.2
ENSG00000010295.19	-0.00788809	6.22754	-1.24349	0.215418	0.888074	-1.2388	MFG_SVZ	IFFO1
ENSG00000053372.5	-0.00588566	4.34177	-1.23909	0.217278	0.888074	-1.2338	MFG_SVZ	MRTO4
ENSG00000072422.17	-0.00626382	3.52541	-1.24283	0.21605	0.888074	-1.2371	MFG_SVZ	RHOBTB1
ENSG00000074201.8	-0.00453147	5.43948	-1.23943	0.217231	0.888074	-1.23393	MFG_SVZ	CLNS1A
ENSG00000088854.12	0.00599832	5.10557	1.24054	0.216656	0.888074	1.23547	MFG_SVZ	C20orf194
ENSG00000101489.20	0.0175106	-0.715589	1.23789	0.217501	0.888074	1.2332	MFG_SVZ	CELF4
ENSG00000102144.15	0.00422217	8.62272	1.23948	0.217148	0.888074	1.23415	MFG_SVZ	PGK1
ENSG00000103174.13	-0.00796493	4.29756	-1.24157	0.216112	0.888074	-1.23693	MFG_SVZ	NAGPA
ENSG00000104343.20	0.00412314	6.2117	1.23853	0.217548	0.888074	1.23307	MFG_SVZ	UBE2W
ENSG00000105298.14	-0.00817984	3.43186	-1.23739	0.217511	0.888074	-1.23317	MFG_SVZ	CACTIN
ENSG00000105669.14	-0.00386589	6.95601	-1.24407	0.215349	0.888074	-1.23899	MFG_SVZ	COPE
ENSG00000108588.14	0.00374437	7.2417	1.24004	0.217111	0.888074	1.23425	MFG_SVZ	CCDC47
ENSG00000108771.13	0.00708204	3.86928	1.24378	0.215427	0.888074	1.23878	MFG_SVZ	DHX58
ENSG00000110944.9	-0.0100508	0.739691	-1.24446	0.215307	0.888074	-1.2391	MFG_SVZ	IL23A
ENSG00000114450.10	0.00423408	7.62938	1.24204	0.216229	0.888074	1.23662	MFG_SVZ	GNB4
ENSG00000114503.11	-0.00354794	5.76734	-1.24308	0.216174	0.888074	-1.23677	MFG_SVZ	NCBP2
ENSG00000118246.14	-0.00591103	5.13325	-1.23949	0.217561	0.888074	-1.23304	MFG_SVZ	FASTKD2
ENSG00000137309.19	-0.00671729	4.45625	-1.24099	0.216533	0.888074	-1.2358	MFG_SVZ	HMGA1
ENSG00000139890.10	-0.0135237	-0.264311	-1.24138	0.216332	0.888074	-1.23634	MFG_SVZ	REM2
ENSG00000141576.16	0.0109383	1.35138	1.23918	0.216967	0.888074	1.23463	MFG_SVZ	RNF157
ENSG00000145362.18	-0.00875904	3.36093	-1.24376	0.215509	0.888074	-1.23856	MFG_SVZ	ANK2
ENSG00000149476.15	-0.00550747	3.79918	-1.24116	0.216742	0.888074	-1.23524	MFG_SVZ	TKFC
ENSG00000153896.18	-0.00776134	1.8865	-1.23885	0.21754	0.888074	-1.2331	MFG_SVZ	ZNF599
ENSG00000155016.18	-0.00733715	3.59199	-1.24233	0.215985	0.888074	-1.23727	MFG_SVZ	CYP2U1
ENSG00000160888.7	-0.0112989	8.46576	-1.24391	0.215304	0.888074	-1.23911	MFG_SVZ	IER2
ENSG00000163565.18	0.00442946	8.24204	1.24185	0.216114	0.888074	1.23693	MFG_SVZ	IFI16
ENSG00000165102.15	-0.00700397	5.21027	-1.24257	0.215873	0.888074	-1.23758	MFG_SVZ	HGSNAT
ENSG00000166405.15	-0.00764002	2.60362	-1.23941	0.217129	0.888074	-1.2342	MFG_SVZ	RIC3
ENSG00000167914.11	-0.0123421	-0.0828134	-1.24292	0.215888	0.888074	-1.23754	MFG_SVZ	GSDMA
ENSG00000171421.13	-0.00635632	4.20915	-1.2386	0.217364	0.888074	-1.23357	MFG_SVZ	MRPL36
ENSG00000176209.11	-0.00531604	4.91919	-1.23871	0.217428	0.888074	-1.2334	MFG_SVZ	SMIM19
ENSG00000179304.16	-0.0119787	3.63255	-1.23963	0.216804	0.888074	-1.23507	MFG_SVZ	AC234031.1
ENSG00000179639.10	-0.0127473	2.48448	-1.2403	0.216841	0.888074	-1.23497	MFG_SVZ	FCER1A
ENSG00000181026.15	-0.00544921	5.06573	-1.24039	0.216844	0.888074	-1.23496	MFG_SVZ	AEN
ENSG00000187531.14	-0.00663247	4.71891	-1.23768	0.217624	0.888074	-1.23287	MFG_SVZ	SIRT7
ENSG00000196924.16	0.0176212	4.70014	1.24059	0.216561	0.888074	1.23572	MFG_SVZ	FLNA
ENSG00000198042.11	-0.00489694	4.01843	-1.24357	0.215725	0.888074	-1.23798	MFG_SVZ	MAK16
ENSG00000198113.3	-0.0104158	3.05935	-1.24292	0.215612	0.888074	-1.23828	MFG_SVZ	TOR4A
ENSG00000212939.2	-0.0162617	-1.72413	-1.2441	0.215242	0.888074	-1.23928	MFG_SVZ	Z97192.1
ENSG00000213281.5	-0.00644985	5.09674	-1.23819	0.217661	0.888074	-1.23277	MFG_SVZ	NRAS
ENSG00000213923.12	0.00720201	4.41855	1.23791	0.217664	0.888074	1.23276	MFG_SVZ	CSNK1E
ENSG00000218891.5	-0.014149	-0.119899	-1.2439	0.21543	0.888074	-1.23877	MFG_SVZ	ZNF579
ENSG00000226288.2	-0.0131673	-1.5796	-1.24118	0.216201	0.888074	-1.23669	MFG_SVZ	OR52I2
ENSG00000237301.1	-0.012834	-0.89134	-1.23653	0.217541	0.888074	-1.23309	MFG_SVZ	AL121992.1
ENSG00000239697.11	-0.00501473	5.04434	-1.24148	0.216618	0.888074	-1.23557	MFG_SVZ	TNFSF12
ENSG00000254802.1	0.00605183	3.57551	1.24155	0.216399	0.888074	1.23616	MFG_SVZ	AC022182.2
ENSG00000256618.2	-0.0115233	-0.233173	-1.24158	0.216276	0.888074	-1.23649	MFG_SVZ	MTRNR2L1
ENSG00000259668.5	-0.013082	0.481968	-1.24287	0.21583	0.888074	-1.23769	MFG_SVZ	AC066613.1
ENSG00000260698.1	0.0166583	-2.37115	1.24002	0.216636	0.888074	1.23552	MFG_SVZ	AL591848.3
ENSG00000266820.1	-0.0104639	2.72009	-1.24183	0.216198	0.888074	-1.2367	MFG_SVZ	KPNA2P3
ENSG00000267281.2	-0.0137553	0.687571	-1.23943	0.217001	0.888074	-1.23454	MFG_SVZ	ATF7
ENSG00000269243.1	-0.00714503	3.49343	-1.24101	0.216343	0.888074	-1.23631	MFG_SVZ	AC008894.2
ENSG00000279814.1	0.00978403	2.20567	1.24133	0.21623	0.888074	1.23661	MFG_SVZ	AC010997.6
ENSG00000280076.1	0.0143126	-2.46274	1.24045	0.216425	0.888074	1.23609	MFG_SVZ	AC112693.3
ENSG00000280295.1	-0.0170654	-1.39926	-1.23818	0.216901	0.888074	-1.23481	MFG_SVZ	AC099811.6
ENSG00000284735.1	-0.0137939	-1.54475	-1.24102	0.216503	0.888074	-1.23588	MFG_SVZ	AL139424.3
ENSG00000012211.13	0.00861417	2.2553	1.22495	0.222444	0.888103	1.22005	MFG_SVZ	PRICKLE3
ENSG00000022267.17	-0.0165895	2.30971	-1.21875	0.224455	0.888103	-1.21477	MFG_SVZ	FHL1
ENSG00000034152.18	-0.00857383	5.31069	-1.23216	0.219704	0.888103	-1.22732	MFG_SVZ	MAP2K3
ENSG00000049541.11	-0.00463985	5.40371	-1.23245	0.219715	0.888103	-1.22729	MFG_SVZ	RFC2
ENSG00000059915.17	-0.0103111	1.09692	-1.21957	0.224163	0.888103	-1.21553	MFG_SVZ	PSD
ENSG00000068903.20	-0.00296495	5.66676	-1.23621	0.218317	0.888103	-1.23102	MFG_SVZ	SIRT2
ENSG00000071655.18	-0.00652655	4.31658	-1.22414	0.222755	0.888103	-1.21924	MFG_SVZ	MBD3
ENSG00000075188.9	-0.00648844	3.67151	-1.23381	0.219147	0.888103	-1.2288	MFG_SVZ	NUP37
ENSG00000084463.8	0.00414929	5.52844	1.22382	0.223155	0.888103	1.21818	MFG_SVZ	WBP11
ENSG00000087263.16	-0.00338544	4.87215	-1.22482	0.222834	0.888103	-1.21903	MFG_SVZ	OGFOD1
ENSG00000087302.9	-0.00439281	5.89584	-1.23764	0.217866	0.888103	-1.23222	MFG_SVZ	RTRAF
ENSG00000091592.16	0.00924476	6.59126	1.22189	0.223626	0.888103	1.21694	MFG_SVZ	NLRP1
ENSG00000093167.18	-0.00492037	4.43399	-1.23731	0.217857	0.888103	-1.23225	MFG_SVZ	LRRFIP2
ENSG00000100271.17	-0.00606261	2.1946	-1.23666	0.218449	0.888103	-1.23066	MFG_SVZ	TTLL1
ENSG00000101452.15	-0.00742679	3.3343	-1.22867	0.220844	0.888103	-1.22429	MFG_SVZ	DHX35
ENSG00000103363.14	-0.00563329	6.0008	-1.22882	0.220975	0.888103	-1.22394	MFG_SVZ	ELOB
ENSG00000103496.15	0.00576267	5.08542	1.22756	0.221419	0.888103	1.22276	MFG_SVZ	STX4
ENSG00000104442.10	-0.00450744	5.18269	-1.22697	0.221935	0.888103	-1.2214	MFG_SVZ	ARMC1
ENSG00000106348.18	-0.00726053	5.03105	-1.22125	0.223746	0.888103	-1.21663	MFG_SVZ	IMPDH1
ENSG00000106610.15	-0.00434413	4.3296	-1.22794	0.221615	0.888103	-1.22224	MFG_SVZ	STAG3L4
ENSG00000107242.18	-0.0076233	4.27903	-1.23739	0.21797	0.888103	-1.23194	MFG_SVZ	PIP5K1B
ENSG00000108298.11	-0.00465722	8.25528	-1.22045	0.224263	0.888103	-1.21527	MFG_SVZ	RPL19
ENSG00000108821.13	-0.0177926	-1.59557	-1.22392	0.222504	0.888103	-1.2199	MFG_SVZ	COL1A1
ENSG00000110713.17	0.00540482	6.01083	1.23665	0.218079	0.888103	1.23165	MFG_SVZ	NUP98
ENSG00000110917.8	-0.00568829	6.2283	-1.22336	0.223181	0.888103	-1.21811	MFG_SVZ	MLEC
ENSG00000111276.11	0.00589275	4.11969	1.23036	0.220333	0.888103	1.22564	MFG_SVZ	CDKN1B
ENSG00000111731.12	0.00480605	5.50861	1.22599	0.222331	0.888103	1.22035	MFG_SVZ	C2CD5
ENSG00000114270.17	0.0156364	-0.452581	1.21985	0.224228	0.888103	1.21536	MFG_SVZ	COL7A1
ENSG00000114491.14	-0.005707	4.36674	-1.22797	0.221434	0.888103	-1.22272	MFG_SVZ	UMPS
ENSG00000119048.7	0.00489206	5.72419	1.23383	0.21908	0.888103	1.22898	MFG_SVZ	UBE2B
ENSG00000119508.18	-0.0179263	2.66164	-1.22584	0.22188	0.888103	-1.22154	MFG_SVZ	NR4A3
ENSG00000119699.7	-0.0147286	1.06496	-1.23248	0.219366	0.888103	-1.22822	MFG_SVZ	TGFB3
ENSG00000119711.12	0.00459123	5.09395	1.22186	0.223925	0.888103	1.21616	MFG_SVZ	ALDH6A1
ENSG00000122299.12	-0.00522471	5.55182	-1.22086	0.223794	0.888103	-1.2165	MFG_SVZ	ZC3H7A
ENSG00000124789.11	-0.00640593	3.70494	-1.221	0.22378	0.888103	-1.21654	MFG_SVZ	NUP153
ENSG00000124831.19	-0.00458164	6.9004	-1.22073	0.223987	0.888103	-1.21599	MFG_SVZ	LRRFIP1
ENSG00000126903.16	-0.0060012	4.78177	-1.22534	0.222116	0.888103	-1.22092	MFG_SVZ	SLC10A3
ENSG00000127074.14	0.0156644	-1.10767	1.22435	0.22204	0.888103	1.22112	MFG_SVZ	RGS13
ENSG00000128573.25	-0.00526488	4.77054	-1.22361	0.223303	0.888103	-1.21779	MFG_SVZ	FOXP2
ENSG00000128606.13	-0.0133525	-0.597634	-1.2286	0.221057	0.888103	-1.22372	MFG_SVZ	LRRC17
ENSG00000130038.9	-0.00717971	2.47868	-1.23559	0.21836	0.888103	-1.2309	MFG_SVZ	CRACR2A
ENSG00000130487.8	-0.0114717	0.901271	-1.23513	0.218908	0.888103	-1.22944	MFG_SVZ	KLHDC7B
ENSG00000131127.14	0.00540964	4.6988	1.22783	0.221347	0.888103	1.22295	MFG_SVZ	ZNF141
ENSG00000134285.11	-0.00572369	2.65073	-1.22168	0.223627	0.888103	-1.21694	MFG_SVZ	FKBP11
ENSG00000134531.10	-0.0192245	0.837201	-1.21994	0.224168	0.888103	-1.21552	MFG_SVZ	EMP1
ENSG00000135040.15	-0.0039459	3.98497	-1.23298	0.219627	0.888103	-1.22752	MFG_SVZ	NAA35
ENSG00000135823.14	-0.00349253	6.04671	-1.22193	0.223628	0.888103	-1.21694	MFG_SVZ	STX6
ENSG00000135914.6	0.00972784	0.971023	1.23655	0.218193	0.888103	1.23135	MFG_SVZ	HTR2B
ENSG00000136156.14	0.00445139	11.3552	1.22247	0.223371	0.888103	1.21761	MFG_SVZ	ITM2B
ENSG00000136819.15	-0.00294543	6.19183	-1.22639	0.222007	0.888103	-1.22121	MFG_SVZ	C9orf78
ENSG00000136868.11	-0.00446608	5.75283	-1.22516	0.222481	0.888103	-1.21996	MFG_SVZ	SLC31A1
ENSG00000136878.13	0.0078326	3.86426	1.22148	0.223587	0.888103	1.21705	MFG_SVZ	USP20
ENSG00000139323.14	0.00442576	5.00436	1.23208	0.219933	0.888103	1.22671	MFG_SVZ	POC1B
ENSG00000140937.14	-0.0188055	0.561635	-1.22215	0.223288	0.888103	-1.21783	MFG_SVZ	CDH11
ENSG00000143499.14	-0.00501134	4.37244	-1.23609	0.218388	0.888103	-1.23083	MFG_SVZ	SMYD2
ENSG00000143653.10	-0.00490247	4.79873	-1.22206	0.223841	0.888103	-1.21638	MFG_SVZ	SCCPDH
ENSG00000143674.11	-0.00769409	1.97693	-1.23703	0.218082	0.888103	-1.23164	MFG_SVZ	MAP3K21
ENSG00000144218.18	0.010965	1.17259	1.23316	0.219721	0.888103	1.22727	MFG_SVZ	AFF3
ENSG00000144567.11	-0.00574869	5.09796	-1.22352	0.222954	0.888103	-1.21871	MFG_SVZ	RETREG2
ENSG00000145861.8	0.0222291	-1.51485	1.22044	0.223891	0.888103	1.21625	MFG_SVZ	C1QTNF2
ENSG00000146555.19	0.0075119	2.61896	1.22192	0.223507	0.888103	1.21726	MFG_SVZ	SDK1
ENSG00000147113.17	-0.0221762	-0.340565	-1.22936	0.220562	0.888103	-1.22503	MFG_SVZ	DIPK2B
ENSG00000148926.10	0.00965137	7.01132	1.23054	0.220323	0.888103	1.22567	MFG_SVZ	ADM
ENSG00000153140.8	-0.00658034	3.52961	-1.21928	0.224455	0.888103	-1.21477	MFG_SVZ	CETN3
ENSG00000156675.15	-0.00683361	5.09785	-1.22364	0.222921	0.888103	-1.2188	MFG_SVZ	RAB11FIP1
ENSG00000160714.10	-0.00691698	3.81625	-1.22382	0.222789	0.888103	-1.21915	MFG_SVZ	UBE2Q1
ENSG00000162236.11	0.00457867	4.28638	1.23151	0.220031	0.888103	1.22645	MFG_SVZ	STX5
ENSG00000162543.6	-0.013276	0.810276	-1.22468	0.222435	0.888103	-1.22008	MFG_SVZ	UBXN10
ENSG00000163235.16	0.00665423	3.89947	1.23486	0.218904	0.888103	1.22945	MFG_SVZ	TGFA
ENSG00000164078.13	0.0147319	-0.471429	1.23049	0.220291	0.888103	1.22575	MFG_SVZ	MST1R
ENSG00000164109.14	-0.0124262	1.76337	-1.23588	0.218322	0.888103	-1.231	MFG_SVZ	MAD2L1
ENSG00000164659.15	-0.0122042	1.2467	-1.22276	0.223407	0.888103	-1.21752	MFG_SVZ	KIAA1324L
ENSG00000164929.17	-0.0209856	1.96489	-1.22747	0.221276	0.888103	-1.22314	MFG_SVZ	BAALC
ENSG00000164941.13	-0.00439128	5.30047	-1.23228	0.219754	0.888103	-1.22718	MFG_SVZ	INTS8
ENSG00000165434.8	0.00531526	3.81133	1.22495	0.222439	0.888103	1.22007	MFG_SVZ	PGM2L1
ENSG00000165685.8	-0.00482906	5.67093	-1.23418	0.219385	0.888103	-1.22816	MFG_SVZ	TMEM52B
ENSG00000166226.13	-0.00576734	6.37438	-1.22813	0.221354	0.888103	-1.22294	MFG_SVZ	CCT2
ENSG00000167315.18	-0.00421389	6.10818	-1.22685	0.221936	0.888103	-1.2214	MFG_SVZ	ACAA2
ENSG00000169668.11	-0.0113316	-0.812039	-1.2276	0.221408	0.888103	-1.22279	MFG_SVZ	BCRP2
ENSG00000170734.11	0.00535872	3.67273	1.22636	0.222042	0.888103	1.22112	MFG_SVZ	POLH
ENSG00000171827.10	-0.00579372	2.88592	-1.22244	0.223424	0.888103	-1.21747	MFG_SVZ	ZNF570
ENSG00000172172.7	-0.00709698	5.05921	-1.22411	0.222793	0.888103	-1.21913	MFG_SVZ	MRPL13
ENSG00000172336.5	-0.0059927	3.80277	-1.22516	0.222507	0.888103	-1.21989	MFG_SVZ	POP7
ENSG00000172590.18	-0.00489736	4.78312	-1.22799	0.221455	0.888103	-1.22267	MFG_SVZ	MRPL52
ENSG00000172795.16	0.00423984	6.31362	1.22323	0.223174	0.888103	1.21813	MFG_SVZ	DCP2
ENSG00000173193.15	0.00564707	7.64127	1.2263	0.22191	0.888103	1.22146	MFG_SVZ	PARP14
ENSG00000175283.7	-0.00559041	4.50242	-1.2264	0.222259	0.888103	-1.22054	MFG_SVZ	DOLK
ENSG00000177432.7	0.00756713	2.02272	1.22649	0.221787	0.888103	1.22179	MFG_SVZ	NAP1L5
ENSG00000178184.16	-0.0166346	-0.949359	-1.22607	0.221855	0.888103	-1.22161	MFG_SVZ	PARD6G
ENSG00000179314.14	-0.0170736	-0.559399	-1.22332	0.222837	0.888103	-1.21902	MFG_SVZ	WSCD1
ENSG00000180139.11	0.0118082	-0.109018	1.23666	0.217948	0.888103	1.232	MFG_SVZ	ACTA2-AS1
ENSG00000183629.13	-0.0134423	-2.38213	-1.23327	0.219227	0.888103	-1.22859	MFG_SVZ	GOLGA8G
ENSG00000185033.14	-0.0124956	2.53806	-1.22684	0.221636	0.888103	-1.22219	MFG_SVZ	SEMA4B
ENSG00000185104.20	-0.00867244	4.07418	-1.23442	0.218892	0.888103	-1.22948	MFG_SVZ	FAF1
ENSG00000185220.12	-0.00651753	3.24669	-1.23777	0.217797	0.888103	-1.23241	MFG_SVZ	PGBD2
ENSG00000185483.12	-0.0192072	-0.793494	-1.22037	0.223543	0.888103	-1.21716	MFG_SVZ	ROR1
ENSG00000186815.12	0.00868166	5.92151	1.22268	0.223246	0.888103	1.21794	MFG_SVZ	TPCN1
ENSG00000187079.17	-0.012641	0.889128	-1.22547	0.221634	0.888103	-1.2222	MFG_SVZ	TEAD1
ENSG00000188283.11	0.00453083	3.71482	1.23215	0.220166	0.888103	1.22609	MFG_SVZ	ZNF383
ENSG00000189376.12	-0.00482443	3.66608	-1.23308	0.219526	0.888103	-1.22779	MFG_SVZ	C8orf76
ENSG00000196126.11	-0.00556874	10.1939	-1.22081	0.224116	0.888103	-1.21566	MFG_SVZ	HLA-DRB1
ENSG00000197746.14	0.00444752	11.7795	1.22244	0.223497	0.888103	1.21728	MFG_SVZ	PSAP
ENSG00000197933.13	0.00700555	2.69095	1.23601	0.218414	0.888103	1.23076	MFG_SVZ	ZNF823
ENSG00000198093.11	0.00510007	3.82299	1.22518	0.222508	0.888103	1.21989	MFG_SVZ	ZNF649
ENSG00000198393.8	0.00562235	4.48045	1.23569	0.218778	0.888103	1.22978	MFG_SVZ	ZNF26
ENSG00000198522.13	-0.00611221	5.16702	-1.22039	0.224125	0.888103	-1.21563	MFG_SVZ	GPN1
ENSG00000198715.13	0.00440007	5.06797	1.23432	0.219049	0.888103	1.22906	MFG_SVZ	GLMP
ENSG00000204644.9	-0.0134957	-1.05546	-1.22898	0.220946	0.888103	-1.22402	MFG_SVZ	ZFP57
ENSG00000205363.5	-0.0147509	-1.58446	-1.22298	0.222974	0.888103	-1.21866	MFG_SVZ	INSYN1
ENSG00000213619.10	-0.00444723	5.61734	-1.22049	0.224353	0.888103	-1.21504	MFG_SVZ	NDUFS3
ENSG00000220378.3	0.0130543	-0.701725	1.23297	0.219572	0.888103	1.22767	MFG_SVZ	KRT8P42
ENSG00000222041.11	-0.00846454	3.09329	-1.23515	0.218544	0.888103	-1.23041	MFG_SVZ	CYTOR
ENSG00000225924.2	0.00734131	1.28257	1.23153	0.220186	0.888103	1.22603	MFG_SVZ	TAB2-AS1
ENSG00000226453.1	-0.0127785	-0.550591	-1.22736	0.221713	0.888103	-1.22199	MFG_SVZ	LINC02542
ENSG00000226791.6	-0.00600123	2.98096	-1.23611	0.21839	0.888103	-1.23082	MFG_SVZ	LINC02611
ENSG00000228941.1	0.0127448	-1.09362	1.22904	0.220947	0.888103	1.22401	MFG_SVZ	UBE3AP2
ENSG00000229474.6	-0.00711844	2.43563	-1.2279	0.221286	0.888103	-1.22311	MFG_SVZ	PATL2
ENSG00000231721.7	0.00577523	5.69538	1.21971	0.224426	0.888103	1.21484	MFG_SVZ	LINC-PINT
ENSG00000231767.4	-0.00853684	0.882893	-1.2356	0.218532	0.888103	-1.23044	MFG_SVZ	AL136454.1
ENSG00000232628.5	0.00707855	3.00997	1.22676	0.221985	0.888103	1.22127	MFG_SVZ	AC092809.2
ENSG00000232671.5	-0.0101106	-0.086892	-1.22949	0.220775	0.888103	-1.22447	MFG_SVZ	ZNF687-AS1
ENSG00000233821.1	0.012564	-1.97148	1.22611	0.221886	0.888103	1.22153	MFG_SVZ	ENOX1-AS1
ENSG00000234807.6	0.0142188	-0.424727	1.22927	0.220719	0.888103	1.22462	MFG_SVZ	LINC01135
ENSG00000236104.3	-0.00704621	2.96965	-1.22688	0.222045	0.888103	-1.22111	MFG_SVZ	ZBTB22
ENSG00000237310.1	-0.00710298	1.32272	-1.22258	0.223257	0.888103	-1.21791	MFG_SVZ	AC008267.5
ENSG00000244754.8	0.00537308	8.06324	1.22879	0.220849	0.888103	1.22427	MFG_SVZ	N4BP2L2
ENSG00000245275.7	-0.00717034	1.62763	-1.23013	0.220446	0.888103	-1.22534	MFG_SVZ	SAP30L-AS1
ENSG00000246889.2	-0.00982475	0.498644	-1.23199	0.219647	0.888103	-1.22747	MFG_SVZ	AP000487.1
ENSG00000248180.1	0.0126938	-0.687554	1.22694	0.221581	0.888103	1.22234	MFG_SVZ	GAPDHP60
ENSG00000248302.3	0.0148301	-2.23795	1.23549	0.218449	0.888103	1.23066	MFG_SVZ	BNIP3P41
ENSG00000248445.5	-0.0100826	0.160575	-1.22782	0.221129	0.888103	-1.22353	MFG_SVZ	SEMA6A-AS1
ENSG00000254996.5	-0.00864581	3.45578	-1.22357	0.222783	0.888103	-1.21916	MFG_SVZ	ANKHD1-EIF4EBP3
ENSG00000256537.4	-0.00429689	3.89135	-1.22218	0.223526	0.888103	-1.21721	MFG_SVZ	SMIM10L1
ENSG00000258702.2	-0.0162881	-2.24938	-1.23212	0.219581	0.888103	-1.22764	MFG_SVZ	AL137786.1
ENSG00000260103.2	-0.0149444	0.29447	-1.23265	0.219454	0.888103	-1.22798	MFG_SVZ	AC012435.1
ENSG00000260651.1	-0.0128959	-0.427421	-1.22241	0.223369	0.888103	-1.21762	MFG_SVZ	AF213884.3
ENSG00000260772.1	0.00783252	2.08308	1.22622	0.222255	0.888103	1.22055	MFG_SVZ	AC012321.1
ENSG00000263201.1	-0.0151784	-1.24657	-1.22924	0.220825	0.888103	-1.22434	MFG_SVZ	DPEP2NB
ENSG00000269893.7	-0.00605527	5.2274	-1.22075	0.224242	0.888103	-1.21532	MFG_SVZ	SNHG8
ENSG00000272853.1	0.00815192	0.834424	1.22889	0.220959	0.888103	1.22398	MFG_SVZ	AC069544.1
ENSG00000273015.2	0.00586238	4.49605	1.21952	0.224336	0.888103	1.21508	MFG_SVZ	AC008124.1
ENSG00000273045.6	-0.0112265	0.127529	-1.22155	0.223668	0.888103	-1.21683	MFG_SVZ	C2orf15
ENSG00000278903.3	-0.0131626	0.943934	-1.22327	0.223435	0.888103	-1.21744	MFG_SVZ	CU633906.2
ENSG00000279208.1	0.0127128	-0.834472	1.22749	0.221447	0.888103	1.22269	MFG_SVZ	CR381653.2
ENSG00000279344.1	0.0116506	0.00620261	1.23043	0.219819	0.888103	1.22701	MFG_SVZ	AC007342.6
ENSG00000283199.2	-0.0113335	1.52692	-1.22133	0.223777	0.888103	-1.21655	MFG_SVZ	C13orf46
ENSG00000284688.1	-0.0140741	-1.22309	-1.23126	0.220034	0.888103	-1.22644	MFG_SVZ	AL121936.2
ENSG00000286092.1	-0.0112237	1.86522	-1.23539	0.218606	0.888103	-1.23024	MFG_SVZ	AC117503.5
ENSG00000257446.3	0.0136761	-0.437725	1.21911	0.224554	0.888195	1.21451	MFG_SVZ	ZNF878
ENSG00000280143.1	-0.011183	2.11327	-1.21931	0.22457	0.888195	-1.21447	MFG_SVZ	AP000892.3
ENSG00000089050.16	0.00640554	3.00078	1.08736	0.278607	0.888387	1.08345	SVZ_THA	RBBP9
ENSG00000168631.12	0.0112764	-0.570342	1.0872	0.27863	0.888387	1.0834	SVZ_THA	MUCL3
ENSG00000091164.13	0.00408319	5.57125	1.08607	0.279165	0.888483	1.0822	SVZ_THA	TXNL1
ENSG00000105486.14	-0.00570761	4.47765	-1.08656	0.278933	0.888483	-1.08272	SVZ_THA	LIG1
ENSG00000124222.22	-0.00649953	6.97755	-1.08674	0.278774	0.888483	-1.08308	SVZ_THA	STX16
ENSG00000140854.13	0.00494812	3.28222	1.08526	0.279302	0.888483	1.08189	SVZ_THA	KATNB1
ENSG00000140988.16	0.00481879	9.02788	1.08661	0.278966	0.888483	1.08265	SVZ_THA	RPS2
ENSG00000152133.14	0.00524402	5.26112	1.08622	0.279146	0.888483	1.08224	SVZ_THA	GPATCH11
ENSG00000159674.12	0.010195	0.976671	1.08544	0.279274	0.888483	1.08195	SVZ_THA	SPON2
ENSG00000163016.10	0.0119787	-0.906506	1.08551	0.279252	0.888483	1.082	SVZ_THA	ALMS1P1
ENSG00000198498.10	0.00455203	3.31918	1.08656	0.278844	0.888483	1.08292	SVZ_THA	TMA16
ENSG00000204070.10	0.00369032	5.46773	1.08684	0.278904	0.888483	1.08279	SVZ_THA	SYS1
ENSG00000250461.1	0.0101512	2.44975	1.08656	0.278773	0.888483	1.08308	SVZ_THA	AC122718.1
ENSG00000255384.1	0.0140774	-1.57363	1.08546	0.279302	0.888483	1.08189	SVZ_THA	AP001267.2
ENSG00000260589.1	0.0074864	1.9945	1.08579	0.279244	0.888483	1.08202	SVZ_THA	STAM-AS1
ENSG00000278068.1	-0.0114682	-2.58312	-1.08603	0.279067	0.888483	-1.08242	SVZ_THA	AL136317.3
ENSG00000146776.14	-0.00486639	3.56392	-1.08532	0.279359	0.888519	-1.08176	SVZ_THA	ATXN7L1
ENSG00000010610.10	0.00519157	8.32011	1.21765	0.22537	0.888696	1.21237	MFG_SVZ	CD4
ENSG00000073737.16	-0.00654548	7.25123	-1.21811	0.225083	0.888696	-1.21312	MFG_SVZ	DHRS9
ENSG00000099204.20	-0.0149633	2.10188	-1.2158	0.225688	0.888696	-1.21154	MFG_SVZ	ABLIM1
ENSG00000100982.12	0.00422679	5.34651	1.2176	0.225101	0.888696	1.21307	MFG_SVZ	PCIF1
ENSG00000121644.19	-0.00436371	4.20003	-1.21774	0.225161	0.888696	-1.21292	MFG_SVZ	DESI2
ENSG00000130311.11	-0.00409083	3.81798	-1.21569	0.225976	0.888696	-1.21079	MFG_SVZ	DDA1
ENSG00000130349.10	-0.0055475	3.02481	-1.21628	0.225635	0.888696	-1.21168	MFG_SVZ	C6orf203
ENSG00000130540.14	0.0217467	-1.56677	1.2171	0.225252	0.888696	1.21268	MFG_SVZ	SULT4A1
ENSG00000153317.15	-0.00738166	4.64732	-1.21637	0.225631	0.888696	-1.21169	MFG_SVZ	ASAP1
ENSG00000154723.12	-0.0047905	6.21519	-1.21682	0.225601	0.888696	-1.21177	MFG_SVZ	ATP5PF
ENSG00000160323.18	-0.0148669	-0.528166	-1.21531	0.226022	0.888696	-1.21067	MFG_SVZ	ADAMTS13
ENSG00000167723.14	-0.0139433	-1.06347	-1.21558	0.225885	0.888696	-1.21103	MFG_SVZ	TRPV3
ENSG00000169508.7	0.00904482	8.48209	1.21541	0.22605	0.888696	1.2106	MFG_SVZ	GPR183
ENSG00000170006.12	-0.00699095	5.88661	-1.21859	0.22486	0.888696	-1.21371	MFG_SVZ	TMEM154
ENSG00000176986.16	0.00671811	5.85867	1.21731	0.225222	0.888696	1.21276	MFG_SVZ	SEC24C
ENSG00000177706.9	-0.00764527	3.13044	-1.21774	0.225149	0.888696	-1.21295	MFG_SVZ	FAM20C
ENSG00000182183.15	-0.00883603	1.66425	-1.21845	0.224974	0.888696	-1.21341	MFG_SVZ	SHISAL2A
ENSG00000182307.14	-0.00468797	4.38248	-1.21735	0.225629	0.888696	-1.21169	MFG_SVZ	C8orf33
ENSG00000182809.10	-0.0221288	2.36388	-1.21532	0.225973	0.888696	-1.2108	MFG_SVZ	CRIP2
ENSG00000183665.5	-0.00635761	2.88437	-1.21925	0.224887	0.888696	-1.21364	MFG_SVZ	TRMT12
ENSG00000213889.10	-0.00536505	3.1267	-1.21534	0.226055	0.888696	-1.21058	MFG_SVZ	PPM1N
ENSG00000214736.7	-0.0057941	5.94337	-1.2171	0.225541	0.888696	-1.21192	MFG_SVZ	TOMM6
ENSG00000224490.5	-0.0124653	-0.700308	-1.21533	0.22544	0.888696	-1.21219	MFG_SVZ	TTC21B-AS1
ENSG00000225224.1	-0.0141434	-0.668139	-1.21612	0.225156	0.888696	-1.21293	MFG_SVZ	RPS27AP12
ENSG00000243649.8	-0.0102576	2.52219	-1.2156	0.225838	0.888696	-1.21115	MFG_SVZ	CFB
ENSG00000244187.8	-0.00640156	3.19655	-1.21871	0.224782	0.888696	-1.21391	MFG_SVZ	TMEM141
ENSG00000256654.3	-0.0146374	-1.96636	-1.21613	0.225445	0.888696	-1.21218	MFG_SVZ	AC005906.2
ENSG00000260920.2	-0.0133245	0.33831	-1.21655	0.225768	0.888696	-1.21133	MFG_SVZ	AL031985.3
ENSG00000261121.1	0.0145386	-2.6913	1.21469	0.226073	0.888696	1.21054	MFG_SVZ	LINC02473
ENSG00000266805.1	-0.0123734	-0.36924	-1.2161	0.225678	0.888696	-1.21157	MFG_SVZ	AP005432.1
ENSG00000232112.3	-0.00514204	7.06268	-1.21515	0.226138	0.888773	-1.21037	MFG_SVZ	TMA7
ENSG00000113231.13	0.0100664	0.711823	1.08566	0.279499	0.88882	1.08144	SVZ_THA	PDE8B
ENSG00000131351.15	0.0050665	3.30802	1.2147	0.226202	0.888843	1.2102	MFG_SVZ	HAUS8
ENSG00000171115.4	-0.0051868	5.73196	-1.08549	0.279565	0.888882	-1.0813	SVZ_THA	GIMAP8
ENSG00000130312.6	0.00513709	5.34262	1.08525	0.279613	0.888889	1.08119	SVZ_THA	MRPL34
ENSG00000107672.15	-0.0044272	5.0573	-1.02644	0.306435	0.888913	-1.02273	STG_SVZ	NSMCE4A
ENSG00000108509.21	0.00797453	4.27076	1.02562	0.306458	0.888913	1.02268	STG_SVZ	CAMTA2
ENSG00000116791.14	-0.00597294	4.58588	-1.0264	0.306343	0.888913	-1.02292	STG_SVZ	CRYZ
ENSG00000130766.5	-0.00615863	3.86838	-1.02631	0.306353	0.888913	-1.0229	STG_SVZ	SESN2
ENSG00000226328.6	-0.0048387	1.90966	-1.02638	0.306425	0.888913	-1.02275	STG_SVZ	NUP50-DT
ENSG00000235824.4	0.0124871	-2.67991	1.02589	0.306332	0.888913	1.02295	STG_SVZ	LINC00837
ENSG00000143079.15	-0.00408682	7.3635	-1.08518	0.279706	0.88904	-1.08098	SVZ_THA	CTTNBP2NL
ENSG00000239305.7	0.00466215	4.19454	1.02571	0.306549	0.889043	1.02249	STG_SVZ	RNF103
ENSG00000007968.7	-0.0159383	-0.859387	-1.02557	0.306605	0.889072	-1.02237	STG_SVZ	E2F2
ENSG00000198042.11	-0.00409709	4.01843	-1.02591	0.306662	0.889104	-1.02225	STG_SVZ	MAK16
ENSG00000132561.14	-0.018274	-0.0488626	-1.21409	0.226334	0.889182	-1.20986	MFG_SVZ	MATN2
ENSG00000155760.2	-0.0107936	1.39761	-1.21409	0.22638	0.889182	-1.20974	MFG_SVZ	FZD7
ENSG00000007129.18	0.00471711	4.57898	1.02537	0.30679	0.88921	1.02198	STG_SVZ	CEACAM21
ENSG00000100206.10	-0.0105092	-0.948376	-1.02542	0.306751	0.88921	-1.02206	STG_SVZ	DMC1
ENSG00000101182.15	-0.00336415	7.62763	-1.02476	0.307084	0.889263	-1.02136	STG_SVZ	PSMA7
ENSG00000107959.16	-0.00461964	4.96977	-1.0251	0.306979	0.889263	-1.02158	STG_SVZ	PITRM1
ENSG00000135835.12	-0.0150058	-0.758838	-1.02493	0.306909	0.889263	-1.02173	STG_SVZ	KIAA1614
ENSG00000163092.19	-0.0120073	-2.14245	-1.02437	0.307048	0.889263	-1.02144	STG_SVZ	XIRP2
ENSG00000172469.16	0.00479861	4.10039	1.02528	0.306915	0.889263	1.02172	STG_SVZ	MANEA
ENSG00000253485.2	0.013304	-0.485851	1.02476	0.307069	0.889263	1.02139	STG_SVZ	PCDHGA5
ENSG00000134058.12	-0.00443688	4.08508	-1.02445	0.307133	0.889271	-1.02126	STG_SVZ	CDK7
ENSG00000160993.4	0.00411718	3.19447	1.08381	0.280013	0.889286	1.08029	SVZ_THA	ALKBH4
ENSG00000165678.21	0.00423385	7.77286	1.08401	0.279982	0.889286	1.08036	SVZ_THA	GHITM
ENSG00000174021.11	0.00375289	7.28812	1.0844	0.279938	0.889286	1.08046	SVZ_THA	GNG5
ENSG00000188811.14	-0.00373635	5.85749	-1.08502	0.279853	0.889286	-1.08065	SVZ_THA	NHLRC3
ENSG00000225972.1	0.0105315	0.379543	1.08394	0.279974	0.889286	1.08038	SVZ_THA	MTND1P23
ENSG00000100902.10	0.00575399	6.76042	1.08332	0.28029	0.889288	1.07967	SVZ_THA	PSMA6
ENSG00000115919.15	-0.00431252	5.03214	-1.0829	0.280685	0.889288	-1.07878	SVZ_THA	KYNU
ENSG00000138029.14	0.00266114	6.78684	1.08391	0.280272	0.889288	1.07971	SVZ_THA	HADHB
ENSG00000145700.9	0.00996051	0.0129368	1.08338	0.280591	0.889288	1.07899	SVZ_THA	ANKRD31
ENSG00000146731.11	0.00393219	6.78017	1.08383	0.280295	0.889288	1.07966	SVZ_THA	CCT6A
ENSG00000163214.21	0.00550946	3.60406	1.08361	0.280317	0.889288	1.07961	SVZ_THA	DHX57
ENSG00000168806.7	0.00526012	3.54509	1.08303	0.280498	0.889288	1.0792	SVZ_THA	LCMT2
ENSG00000169857.8	0.00911687	1.11045	1.08247	0.280616	0.889288	1.07894	SVZ_THA	AVEN
ENSG00000173915.16	0.0066816	5.82239	1.08366	0.280106	0.889288	1.08008	SVZ_THA	ATP5MD
ENSG00000196126.11	0.00496956	10.1939	1.08266	0.280736	0.889288	1.07867	SVZ_THA	HLA-DRB1
ENSG00000213820.3	0.0108642	-0.742887	1.08274	0.280549	0.889288	1.07909	SVZ_THA	RPL13P2
ENSG00000243468.5	0.00946109	-0.279065	1.08266	0.280696	0.889288	1.07876	SVZ_THA	INGX
ENSG00000251141.5	0.00956614	0.203286	1.08247	0.280636	0.889288	1.07889	SVZ_THA	MRPS30-DT
ENSG00000257386.1	0.00663872	1.49124	1.08379	0.280076	0.889288	1.08015	SVZ_THA	AC025257.1
ENSG00000279070.2	0.00832163	2.82025	1.08333	0.280419	0.889288	1.07938	SVZ_THA	AC073263.2
ENSG00000279152.1	-0.014774	0.265111	-1.08184	0.280748	0.889288	-1.07864	SVZ_THA	AC129492.8
ENSG00000140323.6	0.00690005	1.56924	1.08209	0.280797	0.889299	1.07853	SVZ_THA	DISP2
ENSG00000197601.13	-0.00393598	5.93129	-1.02431	0.307231	0.889423	-1.02105	STG_SVZ	FAR1
ENSG00000169221.14	-0.00745367	3.92635	-1.21377	0.226544	0.889466	-1.20931	MFG_SVZ	TBC1D10B
ENSG00000177380.14	0.00723994	1.37988	1.21414	0.226531	0.889466	1.20934	MFG_SVZ	PPFIA3
ENSG00000063180.9	0.00846837	2.11732	1.02368	0.307298	0.889484	1.02091	STG_SVZ	CA11
ENSG00000161179.13	-0.00621627	3.87759	-1.0239	0.307354	0.889512	-1.02079	STG_SVZ	YDJC
ENSG00000136710.10	-0.00375087	5.76238	-1.02412	0.30745	0.889658	-1.02059	STG_SVZ	CCDC115
ENSG00000134369.15	0.00521827	4.71638	1.02375	0.307527	0.889692	1.02043	STG_SVZ	NAV1
ENSG00000204271.13	-0.0058023	4.11788	-1.02364	0.307554	0.889692	-1.02037	STG_SVZ	SPIN3
ENSG00000001561.7	-0.00555789	4.91996	-1.08142	0.281261	0.889749	-1.07749	SVZ_THA	ENPP4
ENSG00000097046.13	0.00898326	1.42096	1.08113	0.28146	0.889749	1.07705	SVZ_THA	CDC7
ENSG00000103222.19	-0.00764055	2.72751	-1.08019	0.281616	0.889749	-1.0767	SVZ_THA	ABCC1
ENSG00000106536.19	-0.0148871	-1.73592	-1.07985	0.281651	0.889749	-1.07662	SVZ_THA	POU6F2
ENSG00000108424.10	0.00471928	6.23865	1.08042	0.281681	0.889749	1.07655	SVZ_THA	KPNB1
ENSG00000131116.12	0.00499307	2.69534	1.0818	0.281021	0.889749	1.07803	SVZ_THA	ZNF428
ENSG00000131373.14	0.00411612	4.16114	1.08147	0.281328	0.889749	1.07734	SVZ_THA	HACL1
ENSG00000151136.15	0.0104541	0.461044	1.08124	0.281247	0.889749	1.07752	SVZ_THA	BTBD11
ENSG00000180015.12	-0.00943567	-0.516969	-1.08146	0.281126	0.889749	-1.07779	SVZ_THA	AC093909.1
ENSG00000181625.17	0.00869134	3.41129	1.08002	0.281578	0.889749	1.07678	SVZ_THA	SLX1B
ENSG00000188001.10	0.00982971	1.3795	1.08047	0.28172	0.889749	1.07646	SVZ_THA	TPRG1
ENSG00000214544.7	0.0121551	-0.501959	1.08112	0.281223	0.889749	1.07758	SVZ_THA	GTF2IRD2P1
ENSG00000253408.5	-0.00996409	0.534669	-1.08154	0.281099	0.889749	-1.07785	SVZ_THA	AC083973.1
ENSG00000255874.2	0.0104829	0.859062	1.08106	0.281266	0.889749	1.07748	SVZ_THA	LINC00346
ENSG00000261832.6	-0.0106007	2.67471	-1.07956	0.281584	0.889749	-1.07677	SVZ_THA	AC138894.1
ENSG00000271601.4	0.00572355	4.01972	1.08095	0.28148	0.889749	1.077	SVZ_THA	LIX1L
ENSG00000272872.1	-0.0135499	-1.14965	-1.08013	0.28158	0.889749	-1.07678	SVZ_THA	AP000525.1
ENSG00000182224.12	-0.0103828	2.17469	-1.02322	0.307619	0.88975	-1.02023	STG_SVZ	CYB5D1
ENSG00000151422.13	0.00538628	6.27477	1.02334	0.30767	0.889762	1.02012	STG_SVZ	FER
ENSG00000163528.13	0.00444962	3.59591	1.0804	0.281914	0.889792	1.07603	SVZ_THA	CHCHD4
ENSG00000188385.11	0.0128226	-0.316624	1.07946	0.281918	0.889792	1.07602	SVZ_THA	JAKMIP3
ENSG00000225864.1	0.0126197	-0.0724571	1.07967	0.281817	0.889792	1.07625	SVZ_THA	AL645939.1
ENSG00000275400.1	-0.00869954	1.0582	-1.07864	0.281853	0.889792	-1.07617	SVZ_THA	AC006001.4
ENSG00000072657.8	0.016182	-0.110657	1.21352	0.226763	0.889799	1.20874	MFG_SVZ	TRHDE
ENSG00000149798.5	-0.0234151	1.10996	-1.21298	0.226892	0.889799	-1.2084	MFG_SVZ	CDC42EP2
ENSG00000160211.17	-0.012397	2.45488	-1.21254	0.226996	0.889799	-1.20813	MFG_SVZ	G6PD
ENSG00000163634.12	-0.00496109	4.55803	-1.21339	0.226787	0.889799	-1.20868	MFG_SVZ	THOC7
ENSG00000163792.6	-0.0125558	-2.57364	-1.21278	0.226965	0.889799	-1.20821	MFG_SVZ	TCF23
ENSG00000166821.9	-0.00886253	1.84383	-1.2129	0.226938	0.889799	-1.20828	MFG_SVZ	PEX11A
ENSG00000239789.6	-0.00554183	3.29316	-1.21396	0.22679	0.889799	-1.20867	MFG_SVZ	MRPS17
ENSG00000273373.1	-0.011459	0.511987	-1.21283	0.226984	0.889799	-1.20817	MFG_SVZ	AL355488.1
ENSG00000132005.9	-0.00844019	1.49462	-1.07929	0.28198	0.889845	-1.07588	SVZ_THA	RFX1
ENSG00000075651.16	-0.00440494	5.0998	-1.0232	0.307812	0.889851	-1.01982	STG_SVZ	PLD1
ENSG00000113361.13	-0.0185245	0.127774	-1.02282	0.307879	0.889851	-1.01968	STG_SVZ	CDH6
ENSG00000137757.11	-0.00933919	1.56098	-1.02299	0.30793	0.889851	-1.01957	STG_SVZ	CASP5
ENSG00000182329.13	-0.0162024	-1.0053	-1.02224	0.307926	0.889851	-1.01958	STG_SVZ	KIAA2012
ENSG00000233974.3	-0.00865155	1.15917	-1.02361	0.307758	0.889851	-1.01994	STG_SVZ	AC138951.1
ENSG00000005020.13	0.00341213	7.59984	1.07958	0.282039	0.889887	1.07575	SVZ_THA	SKAP2
ENSG00000105877.18	-0.0172493	-1.17227	-1.02208	0.308046	0.889922	-1.01933	STG_SVZ	DNAH11
ENSG00000118997.14	-0.0157056	-0.38239	-1.02163	0.308002	0.889922	-1.01942	STG_SVZ	DNAH7
ENSG00000089234.16	-0.00505499	4.81307	-1.212	0.227352	0.889986	-1.20721	MFG_SVZ	BRAP
ENSG00000162775.15	0.00717843	3.85394	1.21154	0.227302	0.889986	1.20734	MFG_SVZ	RBM15
ENSG00000169504.15	-0.00886101	5.12757	-1.21196	0.227231	0.889986	-1.20752	MFG_SVZ	CLIC4
ENSG00000177283.7	0.00980119	0.05249	1.21264	0.227398	0.889986	1.20709	MFG_SVZ	FZD8
ENSG00000186409.16	-0.00698535	2.7794	-1.21205	0.227271	0.889986	-1.20742	MFG_SVZ	CCDC30
ENSG00000237222.3	-0.012041	-2.62591	-1.21152	0.227411	0.889986	-1.20705	MFG_SVZ	LINC01968
ENSG00000261840.2	-0.0111139	0.106448	-1.21149	0.227402	0.889986	-1.20708	MFG_SVZ	AC093249.6
ENSG00000280035.1	-0.0144898	0.601865	-1.2125	0.227104	0.889986	-1.20785	MFG_SVZ	AC011676.5
ENSG00000036530.8	-0.0153153	-0.165446	-1.21071	0.227611	0.889994	-1.20654	MFG_SVZ	CYP46A1
ENSG00000096968.13	-0.00567527	6.46432	-1.21162	0.227471	0.889994	-1.2069	MFG_SVZ	JAK2
ENSG00000114026.21	0.00463351	4.60231	1.21114	0.227735	0.889994	1.20621	MFG_SVZ	OGG1
ENSG00000114573.10	-0.00363661	6.52958	-1.21136	0.227691	0.889994	-1.20633	MFG_SVZ	ATP6V1A
ENSG00000143106.13	-0.00505547	5.59209	-1.21187	0.227518	0.889994	-1.20678	MFG_SVZ	PSMA5
ENSG00000198892.6	-0.00748709	2.53302	-1.21101	0.227675	0.889994	-1.20637	MFG_SVZ	SHISA4
ENSG00000249087.6	-0.00879372	3.07473	-1.21085	0.227661	0.889994	-1.20641	MFG_SVZ	ZNF436-AS1
ENSG00000107223.13	-0.0033635	6.38714	-1.02263	0.308169	0.89001	-1.01907	STG_SVZ	EDF1
ENSG00000172324.5	-0.0115367	-2.60099	-1.02206	0.308133	0.89001	-1.01915	STG_SVZ	OR5A2
ENSG00000162757.4	-0.00584144	3.07581	-1.02188	0.30827	0.890056	-1.01886	STG_SVZ	C1orf74
ENSG00000169955.7	-0.00560447	3.66952	-1.02187	0.308322	0.890056	-1.01875	STG_SVZ	ZNF747
ENSG00000179603.17	-0.0139842	-2.30999	-1.02171	0.308309	0.890056	-1.01878	STG_SVZ	GRM8
ENSG00000103254.10	-0.00978874	3.54447	-1.02209	0.308379	0.890086	-1.01863	STG_SVZ	FAM173A
ENSG00000100351.16	0.0166414	-0.982086	1.07854	0.282281	0.890103	1.07521	SVZ_THA	GRAP2
ENSG00000147687.19	0.00500756	4.09685	1.07872	0.282434	0.890103	1.07487	SVZ_THA	TATDN1
ENSG00000149743.14	-0.00446289	5.51046	-1.07865	0.28245	0.890103	-1.07483	SVZ_THA	TRPT1
ENSG00000152804.11	0.00445846	6.32135	1.07884	0.282355	0.890103	1.07504	SVZ_THA	HHEX
ENSG00000163874.11	0.0089656	4.49048	1.0788	0.282299	0.890103	1.07517	SVZ_THA	ZC3H12A
ENSG00000197557.7	0.00953693	1.55917	1.07873	0.282475	0.890103	1.07478	SVZ_THA	TTC30A
ENSG00000240299.3	-0.00930616	-0.185641	-1.07862	0.282345	0.890103	-1.07507	SVZ_THA	RN7SL187P
ENSG00000256124.5	-0.0142733	-1.03102	-1.0775	0.282366	0.890103	-1.07502	SVZ_THA	LINC01152
ENSG00000084731.15	0.00621216	3.88794	1.02188	0.308456	0.890177	1.01847	STG_SVZ	KIF3C
ENSG00000053702.15	0.00818375	1.35416	1.20849	0.228718	0.890292	1.20367	MFG_SVZ	NRIP2
ENSG00000061455.11	-0.0164188	-1.53169	-1.20967	0.228026	0.890292	-1.20546	MFG_SVZ	PRDM6
ENSG00000103024.7	0.00456695	5.26883	1.20939	0.228437	0.890292	1.20439	MFG_SVZ	NME3
ENSG00000109099.15	-0.0108867	3.30362	-1.20957	0.228317	0.890292	-1.20471	MFG_SVZ	PMP22
ENSG00000111727.12	-0.00448393	4.38581	-1.20848	0.228807	0.890292	-1.20344	MFG_SVZ	HCFC2
ENSG00000115756.13	-0.00857509	4.88483	-1.20825	0.228712	0.890292	-1.20368	MFG_SVZ	HPCAL1
ENSG00000123575.9	-0.00443901	4.93925	-1.2097	0.228201	0.890292	-1.20501	MFG_SVZ	FAM199X
ENSG00000130787.14	-0.0125668	0.794878	-1.20832	0.228521	0.890292	-1.20418	MFG_SVZ	HIP1R
ENSG00000135540.11	0.00653021	3.86649	1.20788	0.228868	0.890292	1.20328	MFG_SVZ	NHSL1
ENSG00000140853.15	-0.00823498	5.51414	-1.20954	0.228161	0.890292	-1.20511	MFG_SVZ	NLRC5
ENSG00000165379.13	-0.0164154	-1.86757	-1.20724	0.228556	0.890292	-1.20409	MFG_SVZ	LRFN5
ENSG00000166317.12	-0.0130735	-0.410522	-1.20781	0.228661	0.890292	-1.20381	MFG_SVZ	SYNPO2L
ENSG00000184624.4	-0.0132364	-2.46264	-1.20988	0.227957	0.890292	-1.20564	MFG_SVZ	ZNF72P
ENSG00000189266.13	0.00333131	7.26118	1.20815	0.228843	0.890292	1.20334	MFG_SVZ	PNRC2
ENSG00000213373.7	0.0156006	0.367897	1.2102	0.227925	0.890292	1.20572	MFG_SVZ	LINC00671
ENSG00000224751.2	-0.0153676	-1.07324	-1.20874	0.228524	0.890292	-1.20417	MFG_SVZ	SHMT1P1
ENSG00000231645.2	-0.0164325	-0.679213	-1.20794	0.228858	0.890292	-1.20331	MFG_SVZ	KRT17P6
ENSG00000241956.9	0.0126354	-2.22495	1.2078	0.228842	0.890292	1.20335	MFG_SVZ	AC109466.1
ENSG00000259802.1	-0.0100295	0.0573575	-1.20963	0.228147	0.890292	-1.20515	MFG_SVZ	AC012640.2
ENSG00000266680.1	0.0109266	0.67345	1.20907	0.228402	0.890292	1.20449	MFG_SVZ	AL135905.1
ENSG00000277531.2	-0.0145346	-0.592796	-1.20784	0.228782	0.890292	-1.2035	MFG_SVZ	PNMA8C
ENSG00000284240.1	-0.0149476	-1.96629	-1.21015	0.227897	0.890292	-1.20579	MFG_SVZ	AC099062.1
ENSG00000285554.1	0.0111114	-0.553425	1.21001	0.228185	0.890292	1.20505	MFG_SVZ	AC242988.2
ENSG00000114062.19	0.0035899	6.01186	1.02179	0.308627	0.890408	1.01811	STG_SVZ	UBE3A
ENSG00000115306.16	-0.00722255	4.37512	-1.02099	0.30871	0.890408	-1.01793	STG_SVZ	SPTBN1
ENSG00000175544.13	-0.00524068	2.92191	-1.02106	0.308764	0.890408	-1.01782	STG_SVZ	CABP4
ENSG00000232593.7	0.00476303	3.35112	1.02124	0.308724	0.890408	1.0179	STG_SVZ	KANTR
ENSG00000278891.1	0.0120791	-2.543	1.02085	0.308766	0.890408	1.01781	STG_SVZ	AC105101.1
ENSG00000130962.17	-0.00951146	1.49609	-1.07807	0.28262	0.890414	-1.07445	SVZ_THA	PRRG1
ENSG00000125966.10	-0.0108019	-0.227229	-1.20739	0.228969	0.890508	-1.20302	MFG_SVZ	MMP24
ENSG00000114942.14	0.00595569	7.28361	1.07799	0.282805	0.890625	1.07404	SVZ_THA	EEF1B2
ENSG00000150961.15	-0.00409258	5.33571	-1.07752	0.282824	0.890625	-1.074	SVZ_THA	SEC24D
ENSG00000236617.2	0.00979047	-0.325843	1.07745	0.282825	0.890625	1.074	SVZ_THA	AC127070.1
ENSG00000088888.18	-0.00624479	6.21106	-1.07715	0.282992	0.890646	-1.07362	SVZ_THA	MAVS
ENSG00000166439.6	0.00695132	2.69936	1.07755	0.282883	0.890646	1.07387	SVZ_THA	RNF169
ENSG00000169668.11	0.0104367	-0.812039	1.07714	0.283015	0.890646	1.07357	SVZ_THA	BCRP2
ENSG00000254166.2	-0.0127311	-0.778008	-1.07683	0.28295	0.890646	-1.07372	SVZ_THA	CASC19
ENSG00000102103.16	-0.00322421	5.51111	-1.01939	0.309662	0.890692	-1.01593	STG_SVZ	PQBP1
ENSG00000102401.20	0.00318151	6.47762	1.01981	0.309397	0.890692	1.01649	STG_SVZ	ARMCX3
ENSG00000104231.11	0.00415796	4.25123	1.01924	0.30966	0.890692	1.01594	STG_SVZ	ZFAND1
ENSG00000105366.15	0.0046465	8.24555	1.01947	0.309757	0.890692	1.01573	STG_SVZ	SIGLEC8
ENSG00000105612.9	-0.00410654	7.23666	-1.02101	0.308978	0.890692	-1.01737	STG_SVZ	DNASE2
ENSG00000107796.13	0.0151996	5.19293	1.02039	0.308989	0.890692	1.01735	STG_SVZ	ACTA2
ENSG00000113593.12	0.00403069	5.13047	1.01888	0.309801	0.890692	1.01564	STG_SVZ	PPWD1
ENSG00000117298.16	-0.0164843	2.84491	-1.01916	0.309738	0.890692	-1.01577	STG_SVZ	ECE1
ENSG00000139973.16	-0.0134828	-1.02473	-1.01805	0.309876	0.890692	-1.01548	STG_SVZ	SYT16
ENSG00000142784.16	0.00787255	3.48123	1.01865	0.309823	0.890692	1.01559	STG_SVZ	WDTC1
ENSG00000160953.16	-0.00499424	6.03577	-1.01912	0.309745	0.890692	-1.01576	STG_SVZ	PWWP3A
ENSG00000165113.13	0.00457185	2.69762	1.02029	0.309105	0.890692	1.0171	STG_SVZ	GKAP1
ENSG00000174106.3	0.00365458	5.05056	1.01923	0.309788	0.890692	1.01567	STG_SVZ	LEMD3
ENSG00000213920.9	-0.00499486	3.82759	-1.019	0.309799	0.890692	-1.01564	STG_SVZ	MDP1
ENSG00000237350.1	-0.00859621	-0.280745	-1.01872	0.309832	0.890692	-1.01558	STG_SVZ	CDC42P6
ENSG00000237654.5	0.011639	-2.42453	1.02015	0.309085	0.890692	1.01714	STG_SVZ	AP003025.1
ENSG00000257167.2	0.00792951	2.53763	1.01922	0.309539	0.890692	1.01619	STG_SVZ	TMPO-AS1
ENSG00000260924.2	-0.00919055	1.08835	-1.01986	0.309291	0.890692	-1.01671	STG_SVZ	LINC01311
ENSG00000263711.5	0.010998	-1.83373	1.01952	0.309599	0.890692	1.01606	STG_SVZ	AC079062.1
ENSG00000269220.1	-0.00693467	5.00502	-1.01935	0.309689	0.890692	-1.01588	STG_SVZ	LINC00528
ENSG00000271643.2	-0.00815127	0.719801	-1.01871	0.309786	0.890692	-1.01567	STG_SVZ	AC112220.2
ENSG00000279145.2	0.0109254	-0.65387	1.01955	0.309528	0.890692	1.01621	STG_SVZ	AC011912.1
ENSG00000021776.11	0.00387535	5.43053	1.07625	0.283599	0.890732	1.07227	SVZ_THA	AQR
ENSG00000031823.14	0.00562779	3.47237	1.07733	0.283222	0.890732	1.07311	SVZ_THA	RANBP3
ENSG00000071189.21	-0.00389384	6.28545	-1.07443	0.284296	0.890732	-1.07072	SVZ_THA	SNX13
ENSG00000105176.18	0.00487691	3.56413	1.07467	0.284118	0.890732	1.07112	SVZ_THA	URI1
ENSG00000113594.10	0.0154873	1.24268	1.07516	0.28373	0.890732	1.07198	SVZ_THA	LIFR
ENSG00000115839.17	-0.00352044	5.47827	-1.07639	0.283441	0.890732	-1.07262	SVZ_THA	RAB3GAP1
ENSG00000131236.17	0.00416846	9.16946	1.0753	0.283856	0.890732	1.0717	SVZ_THA	CAP1
ENSG00000138190.16	0.004362	5.0548	1.07435	0.28433	0.890732	1.07064	SVZ_THA	EXOC6
ENSG00000139160.13	0.00512116	2.81679	1.07552	0.283833	0.890732	1.07175	SVZ_THA	ETFBKMT
ENSG00000142534.7	0.00539078	8.12741	1.07496	0.284119	0.890732	1.07111	SVZ_THA	RPS11
ENSG00000142945.13	0.0122074	-0.0760743	1.07487	0.283952	0.890732	1.07148	SVZ_THA	KIF2C
ENSG00000166313.19	0.00518373	3.80411	1.07515	0.283776	0.890732	1.07187	SVZ_THA	APBB1
ENSG00000171970.13	-0.00801538	1.69085	-1.07623	0.283237	0.890732	-1.07308	SVZ_THA	ZNF57
ENSG00000177728.17	-0.00837384	4.43826	-1.07662	0.28317	0.890732	-1.07323	SVZ_THA	TMEM94
ENSG00000185838.14	-0.0057366	2.13863	-1.07464	0.284145	0.890732	-1.07106	SVZ_THA	GNB1L
ENSG00000214046.8	0.00360861	6.12796	1.07492	0.284192	0.890732	1.07095	SVZ_THA	SMIM7
ENSG00000215440.12	-0.00626352	5.34516	-1.07615	0.283422	0.890732	-1.07266	SVZ_THA	NPEPL1
ENSG00000229622.1	0.0141707	-0.837219	1.0748	0.28398	0.890732	1.07142	SVZ_THA	MTND5P2
ENSG00000229677.1	0.0108883	-0.991549	1.07435	0.284324	0.890732	1.07066	SVZ_THA	AC018644.1
ENSG00000230113.1	-0.00930202	0.675004	-1.07566	0.283677	0.890732	-1.07209	SVZ_THA	AC138207.1
ENSG00000240632.6	-0.0127097	-2.26738	-1.07487	0.283847	0.890732	-1.07172	SVZ_THA	SPATA31D5P
ENSG00000260343.1	-0.0139667	-2.3809	-1.07515	0.283717	0.890732	-1.07201	SVZ_THA	LINC01043
ENSG00000260805.2	-0.00655191	2.56233	-1.07467	0.284012	0.890732	-1.07135	SVZ_THA	AC092803.2
ENSG00000270367.1	-0.0123351	-1.22382	-1.07532	0.283844	0.890732	-1.07172	SVZ_THA	AC092053.1
ENSG00000272812.1	-0.00751706	2.16587	-1.07497	0.283944	0.890732	-1.0715	SVZ_THA	AC004908.2
ENSG00000272953.1	-0.00941041	0.0400331	-1.07613	0.283417	0.890732	-1.07267	SVZ_THA	AC092171.4
ENSG00000279657.1	-0.0111646	-2.55603	-1.07391	0.284297	0.890732	-1.07072	SVZ_THA	AL161901.1
ENSG00000279946.1	0.0142453	-0.870939	1.07573	0.283445	0.890732	1.07261	SVZ_THA	AC244034.3
ENSG00000168701.19	0.00467185	5.33047	1.0743	0.284384	0.890758	1.07052	SVZ_THA	TMEM208
ENSG00000001461.17	0.0044159	4.83602	1.06215	0.289882	0.890866	1.05838	SVZ_THA	NIPAL3
ENSG00000005961.18	-0.012505	-1.06266	-1.06652	0.287825	0.890866	-1.06291	SVZ_THA	ITGA2B
ENSG00000007047.15	0.00756078	0.988443	1.05125	0.294642	0.890866	1.04799	SVZ_THA	MARK4
ENSG00000012983.11	-0.00431089	4.83142	-1.05899	0.2912	0.890866	-1.05549	SVZ_THA	MAP4K5
ENSG00000023041.11	-0.00307113	5.84739	-1.05376	0.293837	0.890866	-1.04974	SVZ_THA	ZDHHC6
ENSG00000028203.18	-0.0034751	5.12708	-1.05174	0.294886	0.890866	-1.04746	SVZ_THA	VEZT
ENSG00000031691.7	0.00696455	2.54836	1.05964	0.290894	0.890866	1.05616	SVZ_THA	CENPQ
ENSG00000035115.21	0.00371014	3.97262	1.0673	0.287625	0.890866	1.06335	SVZ_THA	SH3YL1
ENSG00000057294.14	0.0141759	0.504844	1.05253	0.2939	0.890866	1.0496	SVZ_THA	PKP2
ENSG00000057704.13	-0.00357763	6.44655	-1.05721	0.292168	0.890866	-1.05338	SVZ_THA	TMCC3
ENSG00000064995.17	0.00345878	3.98151	1.05593	0.292923	0.890866	1.05173	SVZ_THA	TAF11
ENSG00000065328.16	0.0148962	-0.920032	1.06151	0.290019	0.890866	1.05808	SVZ_THA	MCM10
ENSG00000070081.16	0.00489211	4.47149	1.04454	0.297905	0.890866	1.04094	SVZ_THA	NUCB2
ENSG00000070413.20	-0.00530781	5.49608	-1.04464	0.297702	0.890866	-1.04137	SVZ_THA	DGCR2
ENSG00000076003.5	0.00565608	3.7871	1.07027	0.286423	0.890866	1.066	SVZ_THA	MCM6
ENSG00000077684.16	-0.00379684	4.48739	-1.0708	0.286045	0.890866	-1.06684	SVZ_THA	JADE1
ENSG00000078668.14	0.00421191	6.04225	1.04492	0.297637	0.890866	1.04151	SVZ_THA	VDAC3
ENSG00000079335.20	-0.00416526	4.28654	-1.05402	0.293511	0.890866	-1.05045	SVZ_THA	CDC14A
ENSG00000083223.18	-0.00400912	6.8911	-1.0674	0.287473	0.890866	-1.06368	SVZ_THA	TUT7
ENSG00000083457.12	0.00409098	4.31921	1.06165	0.290075	0.890866	1.05796	SVZ_THA	ITGAE
ENSG00000088179.9	0.00468383	3.67298	1.06401	0.2889	0.890866	1.06054	SVZ_THA	PTPN4
ENSG00000088992.18	-0.00546907	3.84397	-1.05029	0.295232	0.890866	-1.04671	SVZ_THA	TESC
ENSG00000089847.12	0.00997445	1.1298	1.04987	0.295294	0.890866	1.04658	SVZ_THA	ANKRD24
ENSG00000099260.11	0.0166964	0.732809	1.04758	0.296342	0.890866	1.04431	SVZ_THA	PALMD
ENSG00000100031.19	0.0114969	0.989145	1.06466	0.288684	0.890866	1.06101	SVZ_THA	GGT1
ENSG00000100034.14	-0.00609466	5.42957	-1.06476	0.288561	0.890866	-1.06128	SVZ_THA	PPM1F
ENSG00000100129.18	0.00289883	6.84339	1.06238	0.289845	0.890866	1.05846	SVZ_THA	EIF3L
ENSG00000101040.19	-0.00421464	5.30579	-1.05651	0.29229	0.890866	-1.05311	SVZ_THA	ZMYND8
ENSG00000101150.17	-0.00376383	6.2277	-1.06811	0.287158	0.890866	-1.06438	SVZ_THA	TPD52L2
ENSG00000101413.11	0.00460888	3.60964	1.04746	0.296572	0.890866	1.04381	SVZ_THA	RPRD1B
ENSG00000101868.10	-0.00516289	3.23152	-1.06182	0.289839	0.890866	-1.05848	SVZ_THA	POLA1
ENSG00000102349.18	0.0115012	0.722229	1.04369	0.298131	0.890866	1.04045	SVZ_THA	KLF8
ENSG00000103175.11	0.0153197	-0.488483	1.05847	0.291263	0.890866	1.05536	SVZ_THA	WFDC1
ENSG00000103550.14	0.0046797	4.11336	1.06795	0.287166	0.890866	1.06436	SVZ_THA	KNOP1
ENSG00000104450.12	0.0080349	0.894914	1.06404	0.288964	0.890866	1.0604	SVZ_THA	SPAG1
ENSG00000104643.10	-0.00349307	4.54565	-1.07046	0.285879	0.890866	-1.06721	SVZ_THA	MTMR9
ENSG00000104679.11	0.00384108	4.30986	1.06988	0.286663	0.890866	1.06547	SVZ_THA	R3HCC1
ENSG00000104964.14	-0.00600845	4.50415	-1.05921	0.291163	0.890866	-1.05557	SVZ_THA	AES
ENSG00000105137.13	-0.0123173	0.243605	-1.05199	0.294265	0.890866	-1.04881	SVZ_THA	SYDE1
ENSG00000105193.9	0.0050323	7.12906	1.05946	0.291117	0.890866	1.05567	SVZ_THA	RPS16
ENSG00000106636.8	0.00344697	4.80899	1.05676	0.292358	0.890866	1.05296	SVZ_THA	YKT6
ENSG00000107281.10	0.0168943	-0.106976	1.0462	0.296983	0.890866	1.04293	SVZ_THA	NPDC1
ENSG00000107537.14	0.00360859	4.30288	1.05452	0.29338	0.890866	1.05074	SVZ_THA	PHYH
ENSG00000107566.14	-0.00465299	5.08807	-1.06591	0.288189	0.890866	-1.0621	SVZ_THA	ERLIN1
ENSG00000108107.14	0.00391285	5.82954	1.04924	0.295829	0.890866	1.04542	SVZ_THA	RPL28
ENSG00000108771.13	-0.00605692	3.86928	-1.07037	0.28607	0.890866	-1.06678	SVZ_THA	DHX58
ENSG00000108932.12	0.0106695	1.00649	1.04982	0.295371	0.890866	1.04641	SVZ_THA	SLC16A6
ENSG00000108963.17	-0.00536964	4.56077	-1.05148	0.29452	0.890866	-1.04826	SVZ_THA	DPH1
ENSG00000109016.17	0.00365707	5.01121	1.05938	0.291171	0.890866	1.05556	SVZ_THA	DHRS7B
ENSG00000109339.22	0.00647818	4.07436	1.05162	0.294468	0.890866	1.04837	SVZ_THA	MAPK10
ENSG00000109436.8	-0.00588014	5.1776	-1.04912	0.295779	0.890866	-1.04553	SVZ_THA	TBC1D9
ENSG00000111252.10	-0.00601312	6.29213	-1.05342	0.293733	0.890866	-1.04997	SVZ_THA	SH2B3
ENSG00000111254.8	0.0116595	-0.392482	1.04706	0.29649	0.890866	1.04399	SVZ_THA	AKAP3
ENSG00000111790.14	-0.00312166	6.05786	-1.0437	0.298166	0.890866	-1.04037	SVZ_THA	FGFR1OP2
ENSG00000112306.8	0.00595708	7.07416	1.07038	0.286149	0.890866	1.06661	SVZ_THA	RPS12
ENSG00000112874.10	0.00560314	3.33625	1.06009	0.291047	0.890866	1.05583	SVZ_THA	NUDT12
ENSG00000113504.21	-0.00768482	4.65834	-1.05725	0.291894	0.890866	-1.05398	SVZ_THA	SLC12A7
ENSG00000113558.18	0.00339153	8.12679	1.0649	0.288599	0.890866	1.0612	SVZ_THA	SKP1
ENSG00000114127.10	-0.00405712	5.85864	-1.04375	0.298121	0.890866	-1.04047	SVZ_THA	XRN1
ENSG00000114316.12	-0.00276193	7.03833	-1.05618	0.292539	0.890866	-1.05257	SVZ_THA	USP4
ENSG00000115216.14	0.00273783	6.40652	1.06147	0.290193	0.890866	1.0577	SVZ_THA	NRBP1
ENSG00000115275.12	-0.00714056	5.99515	-1.0477	0.29622	0.890866	-1.04457	SVZ_THA	MOGS
ENSG00000115942.9	-0.00339797	3.8998	-1.06797	0.2871	0.890866	-1.06451	SVZ_THA	ORC2
ENSG00000116691.11	-0.00459576	5.27564	-1.06081	0.290305	0.890866	-1.05745	SVZ_THA	MIIP
ENSG00000116983.13	0.0214135	-0.522221	1.05397	0.293288	0.890866	1.05093	SVZ_THA	HPCAL4
ENSG00000117090.15	0.0162873	-0.945343	1.04707	0.296543	0.890866	1.04387	SVZ_THA	SLAMF1
ENSG00000117222.14	0.00433206	4.35092	1.04459	0.297913	0.890866	1.04092	SVZ_THA	RBBP5
ENSG00000119446.14	0.00296724	4.85573	1.05746	0.292078	0.890866	1.05357	SVZ_THA	RBM18
ENSG00000119729.12	0.00404677	5.30096	1.05496	0.293108	0.890866	1.05133	SVZ_THA	RHOQ
ENSG00000120029.13	-0.00489509	5.08914	-1.07427	0.284524	0.890866	-1.07021	SVZ_THA	ARMH3
ENSG00000120341.18	0.00960018	1.53569	1.06025	0.290756	0.890866	1.05646	SVZ_THA	SEC16B
ENSG00000120509.10	0.00495989	4.50139	1.07164	0.285537	0.890866	1.06796	SVZ_THA	PDZD11
ENSG00000121104.8	0.00755447	1.40489	1.05022	0.295188	0.890866	1.04681	SVZ_THA	FAM117A
ENSG00000121577.13	-0.0100511	0.949997	-1.06848	0.286779	0.890866	-1.06521	SVZ_THA	POPDC2
ENSG00000122477.12	0.00885585	0.481585	1.06509	0.288341	0.890866	1.06177	SVZ_THA	LRRC39
ENSG00000122644.13	-0.00547441	5.24661	-1.0492	0.295731	0.890866	-1.04563	SVZ_THA	ARL4A
ENSG00000123870.10	0.0119017	-0.286516	1.07233	0.285517	0.890866	1.06801	SVZ_THA	ZNF137P
ENSG00000124151.19	-0.00542592	6.07797	-1.04515	0.297542	0.890866	-1.04172	SVZ_THA	NCOA3
ENSG00000124466.9	0.00983069	0.918382	1.07149	0.285569	0.890866	1.06789	SVZ_THA	LYPD3
ENSG00000125166.13	0.00353807	5.66328	1.07351	0.284866	0.890866	1.06945	SVZ_THA	GOT2
ENSG00000125814.17	-0.00643475	3.8755	-1.04713	0.29666	0.890866	-1.04362	SVZ_THA	NAPB
ENSG00000125863.20	0.00383579	5.06783	1.05086	0.29507	0.890866	1.04706	SVZ_THA	MKKS
ENSG00000126001.16	0.00499233	4.60621	1.06152	0.289931	0.890866	1.05827	SVZ_THA	CEP250
ENSG00000127922.9	0.0042547	5.80975	1.06901	0.286855	0.890866	1.06505	SVZ_THA	SEM1
ENSG00000128534.8	0.00334177	5.80468	1.05226	0.294367	0.890866	1.04859	SVZ_THA	LSM8
ENSG00000128694.12	0.00490704	3.77057	1.05854	0.291492	0.890866	1.05485	SVZ_THA	OSGEPL1
ENSG00000128708.13	0.00470747	5.60921	1.06529	0.288303	0.890866	1.06185	SVZ_THA	HAT1
ENSG00000128886.12	0.0129142	-0.834306	1.0628	0.289441	0.890866	1.05935	SVZ_THA	ELL3
ENSG00000129071.9	-0.00358671	6.06805	-1.06652	0.287776	0.890866	-1.06301	SVZ_THA	MBD4
ENSG00000130119.16	-0.0048502	5.49515	-1.06103	0.29037	0.890866	-1.05731	SVZ_THA	GNL3L
ENSG00000130770.18	0.00336127	6.71527	1.06876	0.2869	0.890866	1.06495	SVZ_THA	ATP5IF1
ENSG00000130818.12	-0.00383632	4.57059	-1.04803	0.296397	0.890866	-1.04419	SVZ_THA	ZNF426
ENSG00000131042.14	-0.00731359	5.34937	-1.04541	0.297382	0.890866	-1.04206	SVZ_THA	LILRB2
ENSG00000131080.15	0.00755923	3.2703	1.05343	0.293947	0.890866	1.0495	SVZ_THA	EDA2R
ENSG00000131089.15	-0.00330403	4.17442	-1.05212	0.294475	0.890866	-1.04836	SVZ_THA	ARHGEF9
ENSG00000131095.13	0.0144084	5.54389	1.05943	0.290839	0.890866	1.05628	SVZ_THA	GFAP
ENSG00000132388.12	0.00365165	5.30377	1.06778	0.287334	0.890866	1.06399	SVZ_THA	UBE2G1
ENSG00000133872.13	-0.00315463	9.42415	-1.0665	0.287939	0.890866	-1.06265	SVZ_THA	SARAF
ENSG00000133884.10	-0.00305106	5.80023	-1.05327	0.293808	0.890866	-1.0498	SVZ_THA	DPF2
ENSG00000134627.12	-0.00632768	2.1474	-1.06263	0.289456	0.890866	-1.05932	SVZ_THA	PIWIL4
ENSG00000134769.21	0.0060718	4.77219	1.04963	0.295421	0.890866	1.0463	SVZ_THA	DTNA
ENSG00000135390.19	0.00343936	7.01635	1.04569	0.297483	0.890866	1.04185	SVZ_THA	ATP5MC2
ENSG00000135407.10	0.00877961	1.41455	1.05868	0.291504	0.890866	1.05483	SVZ_THA	AVIL
ENSG00000135842.17	0.00690337	6.66765	1.05715	0.292095	0.890866	1.05354	SVZ_THA	FAM129A
ENSG00000135914.6	0.00810103	0.971023	1.04473	0.297838	0.890866	1.04108	SVZ_THA	HTR2B
ENSG00000136634.6	-0.00720053	4.6756	-1.06743	0.287418	0.890866	-1.0638	SVZ_THA	IL10
ENSG00000136802.11	-0.00530654	4.3429	-1.04463	0.297683	0.890866	-1.04141	SVZ_THA	LRRC8A
ENSG00000136872.19	-0.0111453	-1.94566	-1.04737	0.296396	0.890866	-1.04419	SVZ_THA	ALDOB
ENSG00000138078.15	0.00406457	5.17026	1.05627	0.292525	0.890866	1.0526	SVZ_THA	PREPL
ENSG00000138675.16	-0.0128114	-2.4951	-1.05731	0.291735	0.890866	-1.05432	SVZ_THA	FGF5
ENSG00000139428.12	0.00415552	3.52212	1.06774	0.287248	0.890866	1.06418	SVZ_THA	MMAB
ENSG00000141337.12	-0.00412629	3.83222	-1.05461	0.293344	0.890866	-1.05081	SVZ_THA	ARSG
ENSG00000141452.9	-0.00388933	5.17543	-1.05938	0.290903	0.890866	-1.05614	SVZ_THA	RMC1
ENSG00000141665.12	0.0120926	0.346164	1.06272	0.289287	0.890866	1.05969	SVZ_THA	FBXO15
ENSG00000142166.13	-0.00315598	6.46411	-1.05191	0.294528	0.890866	-1.04824	SVZ_THA	IFNAR1
ENSG00000142230.11	0.00362584	5.19772	1.06149	0.290302	0.890866	1.05746	SVZ_THA	SAE1
ENSG00000142556.19	-0.00605915	3.52919	-1.06086	0.290599	0.890866	-1.05681	SVZ_THA	ZNF614
ENSG00000142687.18	-0.00405161	5.82733	-1.07325	0.284721	0.890866	-1.06977	SVZ_THA	KIAA0319L
ENSG00000143375.15	-0.0119539	-0.343639	-1.07015	0.286022	0.890866	-1.06689	SVZ_THA	CGN
ENSG00000144644.14	0.0171462	-2.25568	1.06556	0.288015	0.890866	1.06249	SVZ_THA	GADL1
ENSG00000144824.20	0.0168187	1.13009	1.05219	0.294151	0.890866	1.04906	SVZ_THA	PHLDB2
ENSG00000145476.16	0.0041235	4.25458	1.05864	0.291492	0.890866	1.05485	SVZ_THA	CYP4V2
ENSG00000145675.15	-0.00408929	7.0453	-1.04581	0.297435	0.890866	-1.04195	SVZ_THA	PIK3R1
ENSG00000146063.20	0.00587094	2.25464	1.05269	0.294005	0.890866	1.04938	SVZ_THA	TRIM41
ENSG00000146856.14	0.00739967	1.02936	1.07309	0.284745	0.890866	1.06972	SVZ_THA	AGBL3
ENSG00000147121.16	-0.00353476	4.29651	-1.05737	0.292102	0.890866	-1.05352	SVZ_THA	KRBOX4
ENSG00000147872.10	-0.00753334	6.7232	-1.06139	0.290191	0.890866	-1.0577	SVZ_THA	PLIN2
ENSG00000148795.7	-0.0123998	-1.56775	-1.06396	0.288441	0.890866	-1.06155	SVZ_THA	CYP17A1
ENSG00000149091.15	-0.00603149	6.07344	-1.05403	0.293388	0.890866	-1.05072	SVZ_THA	DGKZ
ENSG00000149218.5	0.00615519	4.1008	1.06695	0.287639	0.890866	1.06332	SVZ_THA	ENDOD1
ENSG00000151012.13	0.0126865	0.85311	1.04402	0.297883	0.890866	1.04098	SVZ_THA	SLC7A11
ENSG00000151023.17	0.0131878	0.113309	1.05297	0.293826	0.890866	1.04976	SVZ_THA	ENKUR
ENSG00000151532.13	-0.00347717	5.08245	-1.06068	0.290278	0.890866	-1.05751	SVZ_THA	VTI1A
ENSG00000152767.16	0.00472539	4.58221	1.06302	0.28937	0.890866	1.05951	SVZ_THA	FARP1
ENSG00000154188.10	0.0163156	0.0688599	1.05437	0.293273	0.890866	1.05097	SVZ_THA	ANGPT1
ENSG00000154814.14	0.00376273	3.65037	1.0547	0.293238	0.890866	1.05105	SVZ_THA	OXNAD1
ENSG00000155629.15	0.00469123	7.43941	1.06871	0.286825	0.890866	1.06511	SVZ_THA	PIK3AP1
ENSG00000157326.19	0.00381886	4.23345	1.06181	0.290057	0.890866	1.058	SVZ_THA	DHRS4
ENSG00000157538.14	0.00257634	5.26211	1.05037	0.295444	0.890866	1.04625	SVZ_THA	VPS26C
ENSG00000157890.17	-0.0119519	-0.582007	-1.05955	0.290738	0.890866	-1.0565	SVZ_THA	MEGF11
ENSG00000158373.8	-0.00562698	4.97376	-1.05186	0.294507	0.890866	-1.04829	SVZ_THA	HIST1H2BD
ENSG00000158411.11	0.00430308	5.23482	1.06013	0.290733	0.890866	1.05651	SVZ_THA	MITD1
ENSG00000159086.15	-0.00538926	5.13546	-1.05458	0.29312	0.890866	-1.0513	SVZ_THA	PAXBP1
ENSG00000160200.17	0.0141155	-0.352977	1.04791	0.296245	0.890866	1.04452	SVZ_THA	CBS
ENSG00000160223.17	-0.00539421	4.46382	-1.06663	0.287845	0.890866	-1.06286	SVZ_THA	ICOSLG
ENSG00000160323.18	0.0129938	-0.528166	1.051	0.294813	0.890866	1.04762	SVZ_THA	ADAMTS13
ENSG00000162062.15	0.0111333	-0.208836	1.06984	0.28636	0.890866	1.06614	SVZ_THA	TEDC2
ENSG00000162517.13	0.00342262	5.52111	1.05305	0.294032	0.890866	1.04932	SVZ_THA	PEF1
ENSG00000162614.18	0.0120099	0.507325	1.05812	0.291437	0.890866	1.05497	SVZ_THA	NEXN
ENSG00000162897.15	0.0128018	-1.73788	1.05788	0.291653	0.890866	1.0545	SVZ_THA	FCAMR
ENSG00000163468.15	0.00348144	6.77336	1.07204	0.285501	0.890866	1.06804	SVZ_THA	CCT3
ENSG00000164050.13	0.0152066	0.163906	1.05673	0.292095	0.890866	1.05354	SVZ_THA	PLXNB1
ENSG00000164120.14	0.0206903	0.732155	1.07197	0.285368	0.890866	1.06834	SVZ_THA	HPGD
ENSG00000164188.8	0.0159805	-0.293914	1.05514	0.292812	0.890866	1.05197	SVZ_THA	RANBP3L
ENSG00000164221.13	0.0047843	4.48633	1.05913	0.291128	0.890866	1.05565	SVZ_THA	CCDC112
ENSG00000164300.17	-0.00480024	3.4723	-1.05849	0.291416	0.890866	-1.05502	SVZ_THA	SERINC5
ENSG00000165078.12	0.0076479	0.848607	1.0621	0.289913	0.890866	1.05831	SVZ_THA	CPA6
ENSG00000165195.15	-0.00517485	4.18923	-1.05984	0.290907	0.890866	-1.05613	SVZ_THA	PIGA
ENSG00000165752.17	0.00689303	1.81187	1.05358	0.293621	0.890866	1.05021	SVZ_THA	STK32C
ENSG00000167434.10	0.0192874	0.996004	1.04939	0.295687	0.890866	1.04573	SVZ_THA	CA4
ENSG00000167578.18	0.00287957	5.31803	1.04929	0.29564	0.890866	1.04583	SVZ_THA	RAB4B
ENSG00000167693.17	-0.00688232	2.76427	-1.04976	0.295319	0.890866	-1.04652	SVZ_THA	NXN
ENSG00000167895.14	-0.0075218	6.07666	-1.06333	0.289137	0.890866	-1.06002	SVZ_THA	TMC8
ENSG00000168283.14	-0.00387702	5.87559	-1.05633	0.292705	0.890866	-1.05221	SVZ_THA	BMI1
ENSG00000168803.15	0.00511646	3.37461	1.05285	0.294021	0.890866	1.04934	SVZ_THA	ADAL
ENSG00000168852.13	0.00846617	0.141328	1.05835	0.291422	0.890866	1.05501	SVZ_THA	TPTE2P5
ENSG00000168904.15	0.00330094	4.05745	1.04696	0.296664	0.890866	1.04361	SVZ_THA	LRRC28
ENSG00000169291.10	-0.00852978	2.21719	-1.07353	0.284663	0.890866	-1.0699	SVZ_THA	SHE
ENSG00000169515.7	0.0152147	-1.00265	1.04518	0.297391	0.890866	1.04204	SVZ_THA	CCDC8
ENSG00000169826.8	0.00809443	5.04878	1.06829	0.287048	0.890866	1.06462	SVZ_THA	CSGALNACT2
ENSG00000171368.12	0.0144507	0.914433	1.05771	0.291705	0.890866	1.05439	SVZ_THA	TPPP
ENSG00000171443.7	0.00445374	3.56902	1.06783	0.287241	0.890866	1.06419	SVZ_THA	ZNF524
ENSG00000171815.5	-0.0126414	-1.66576	-1.06634	0.287684	0.890866	-1.06322	SVZ_THA	PCDHB1
ENSG00000171951.5	-0.015621	-1.50853	-1.05041	0.295023	0.890866	-1.04717	SVZ_THA	SCG2
ENSG00000172322.14	0.014468	2.49333	1.04791	0.29627	0.890866	1.04447	SVZ_THA	CLEC12A
ENSG00000172345.14	-0.00707794	4.31446	-1.07071	0.285861	0.890866	-1.06725	SVZ_THA	STARD5
ENSG00000172819.17	-0.011242	0.322985	-1.07383	0.284516	0.890866	-1.07023	SVZ_THA	RARG
ENSG00000173421.17	0.00715723	0.963453	1.06429	0.288798	0.890866	1.06076	SVZ_THA	CCDC36
ENSG00000173727.12	0.00569406	2.25072	1.07191	0.285379	0.890866	1.06831	SVZ_THA	AP000769.1
ENSG00000173825.7	0.00957692	0.918258	1.05552	0.292656	0.890866	1.05231	SVZ_THA	TIGD3
ENSG00000174405.13	0.00470792	4.02345	1.07012	0.286124	0.890866	1.06666	SVZ_THA	LIG4
ENSG00000175556.16	0.00969829	1.01437	1.04869	0.295845	0.890866	1.04539	SVZ_THA	LONRF3
ENSG00000175985.10	-0.0117877	-1.88848	-1.04357	0.298084	0.890866	-1.04055	SVZ_THA	PLEKHD1
ENSG00000176273.15	0.00624413	1.85673	1.04769	0.296562	0.890866	1.04383	SVZ_THA	SLC35G1
ENSG00000177119.16	-0.00383688	5.95826	-1.04463	0.297955	0.890866	-1.04083	SVZ_THA	ANO6
ENSG00000177181.15	-0.0131788	0.239228	-1.04548	0.297422	0.890866	-1.04198	SVZ_THA	RIMKLA
ENSG00000177201.2	-0.0115558	-2.58611	-1.04876	0.295895	0.890866	-1.04528	SVZ_THA	OR2T12
ENSG00000177721.4	0.00522588	3.19639	1.05762	0.291889	0.890866	1.05399	SVZ_THA	ANXA2R
ENSG00000177807.9	0.0145069	0.369859	1.0552	0.292777	0.890866	1.05205	SVZ_THA	KCNJ10
ENSG00000178386.13	0.00625511	2.70183	1.0717	0.285416	0.890866	1.06823	SVZ_THA	AC092072.1
ENSG00000178952.11	0.00328666	6.89688	1.05826	0.291728	0.890866	1.05434	SVZ_THA	TUFM
ENSG00000178965.14	0.0180155	-0.217291	1.06558	0.288063	0.890866	1.06238	SVZ_THA	ERICH3
ENSG00000179222.17	0.00500933	4.39897	1.04868	0.296325	0.890866	1.04435	SVZ_THA	MAGED1
ENSG00000179950.13	0.00346659	6.39533	1.07297	0.285134	0.890866	1.06886	SVZ_THA	PUF60
ENSG00000180714.3	-0.011148	-2.61609	-1.05679	0.292128	0.890866	-1.05347	SVZ_THA	OR5AZ1P
ENSG00000181061.13	0.00548374	6.35571	1.06979	0.286313	0.890866	1.06624	SVZ_THA	HIGD1A
ENSG00000181418.8	0.0137621	0.508465	1.05258	0.294055	0.890866	1.04927	SVZ_THA	DDN
ENSG00000181555.20	-0.00420914	6.21631	-1.06362	0.289099	0.890866	-1.0601	SVZ_THA	SETD2
ENSG00000182021.10	-0.0121872	-1.45717	-1.06989	0.286183	0.890866	-1.06653	SVZ_THA	AL591379.1
ENSG00000182752.10	-0.0124731	-1.21813	-1.07236	0.284969	0.890866	-1.06922	SVZ_THA	PAPPA
ENSG00000183010.16	0.0101942	0.267384	1.06324	0.289356	0.890866	1.05953	SVZ_THA	PYCR1
ENSG00000183628.13	0.00677653	1.09953	1.04691	0.296746	0.890866	1.04344	SVZ_THA	DGCR6
ENSG00000183638.6	0.0124669	-1.9975	1.04425	0.297885	0.890866	1.04098	SVZ_THA	RP1L1
ENSG00000184305.15	0.0141206	-0.535918	1.04662	0.296668	0.890866	1.04361	SVZ_THA	CCSER1
ENSG00000184381.18	-0.00816138	2.18449	-1.06258	0.289454	0.890866	-1.05932	SVZ_THA	PLA2G6
ENSG00000184716.13	0.00992465	-0.121667	1.06156	0.289522	0.890866	1.05917	SVZ_THA	SERINC4
ENSG00000185100.10	-0.00712438	2.98124	-1.04889	0.295813	0.890866	-1.04545	SVZ_THA	ADSSL1
ENSG00000185958.9	-0.0124993	-1.45151	-1.05335	0.293528	0.890866	-1.05041	SVZ_THA	FAM186A
ENSG00000186298.11	0.00322939	6.14379	1.06948	0.286641	0.890866	1.06552	SVZ_THA	PPP1CC
ENSG00000188315.8	0.00500081	3.3319	1.04677	0.296805	0.890866	1.04331	SVZ_THA	C3orf62
ENSG00000189060.5	-0.00617598	6.36878	-1.0599	0.290852	0.890866	-1.05626	SVZ_THA	H1F0
ENSG00000189136.9	-0.00586941	2.50961	-1.05404	0.293435	0.890866	-1.05062	SVZ_THA	UBE2Q2P1
ENSG00000196118.12	0.00687626	2.09376	1.06917	0.286697	0.890866	1.0654	SVZ_THA	CCDC189
ENSG00000196150.13	-0.00421946	3.89364	-1.0437	0.298105	0.890866	-1.04051	SVZ_THA	ZNF250
ENSG00000196247.11	0.00559763	3.88528	1.05494	0.293224	0.890866	1.05107	SVZ_THA	ZNF107
ENSG00000196396.10	-0.0038487	5.18017	-1.07351	0.284733	0.890866	-1.06975	SVZ_THA	PTPN1
ENSG00000196912.12	-0.00585604	5.08274	-1.07314	0.284894	0.890866	-1.06939	SVZ_THA	ANKRD36B
ENSG00000197746.14	-0.00393205	11.7795	-1.06624	0.288063	0.890866	-1.06238	SVZ_THA	PSAP
ENSG00000198721.12	0.0035537	5.21844	1.05918	0.291295	0.890866	1.05529	SVZ_THA	ECI2
ENSG00000198855.7	0.00536457	4.12962	1.06834	0.287176	0.890866	1.06434	SVZ_THA	FICD
ENSG00000198856.13	0.00592136	5.96107	1.05918	0.291213	0.890866	1.05546	SVZ_THA	OSTC
ENSG00000198887.9	-0.00425424	6.02165	-1.05386	0.293555	0.890866	-1.05035	SVZ_THA	SMC5
ENSG00000203993.4	-0.00487803	4.23969	-1.0509	0.294876	0.890866	-1.04749	SVZ_THA	ARRDC1-AS1
ENSG00000204272.12	0.00344876	5.22271	1.05505	0.293286	0.890866	1.05094	SVZ_THA	NBDY
ENSG00000204531.18	0.0113875	-0.670185	1.07333	0.284782	0.890866	1.06964	SVZ_THA	POU5F1
ENSG00000205678.7	-0.0114659	-2.58205	-1.05258	0.293976	0.890866	-1.04944	SVZ_THA	TECRL
ENSG00000206142.9	0.0118824	-2.49946	1.05378	0.293509	0.890866	1.05045	SVZ_THA	FAM230H
ENSG00000214182.5	0.00542083	1.40071	1.06455	0.288625	0.890866	1.06114	SVZ_THA	PTMAP5
ENSG00000214193.10	-0.00658394	1.30901	-1.05674	0.29217	0.890866	-1.05337	SVZ_THA	SH3D21
