## Supplementary Tables 1-18 for "Atlas of genetic effects in human microglia transcriptome across brain regions, aging and disease pathologies" (part 15 of 25)

### Sheet: Table12_interaction_age_region (continued)
ensembl	logFC	AveExpr	t	P.Value	adj.P.Val	z.std	comparison	symbol
ENSG00000214719.12	-0.00572877	2.57993	-1.05845	0.291582	0.890866	-1.05466	SVZ_THA	AC005562.1
ENSG00000216775.3	0.00988109	3.81486	1.07263	0.285058	0.890866	1.06903	SVZ_THA	AL109918.1
ENSG00000221983.7	0.00410361	7.02443	1.05812	0.291725	0.890866	1.05434	SVZ_THA	UBA52
ENSG00000224116.6	0.0096992	0.260832	1.06107	0.290309	0.890866	1.05744	SVZ_THA	INHBA-AS1
ENSG00000224429.7	0.00732217	0.566945	1.06949	0.286621	0.890866	1.06556	SVZ_THA	LINC00539
ENSG00000224796.1	0.0103885	-0.229873	1.05691	0.292079	0.890866	1.05357	SVZ_THA	RPL32P1
ENSG00000225572.1	-0.0102233	1.40384	-1.05491	0.293115	0.890866	-1.05131	SVZ_THA	DOCK4-AS1
ENSG00000226287.8	-0.0057487	1.17158	-1.04764	0.296408	0.890866	-1.04417	SVZ_THA	TMEM191A
ENSG00000226891.8	0.00929441	-0.484638	1.05678	0.291695	0.890866	1.05441	SVZ_THA	LINC01359
ENSG00000227543.4	0.0062293	3.62691	1.05421	0.293423	0.890866	1.05064	SVZ_THA	SPAG5-AS1
ENSG00000230537.1	0.00787225	0.425408	1.04541	0.297382	0.890866	1.04206	SVZ_THA	AL158071.3
ENSG00000230630.5	0.0111238	-1.18099	1.04986	0.295254	0.890866	1.04666	SVZ_THA	DNM3OS
ENSG00000230987.2	-0.011783	-2.7552	-1.06358	0.288924	0.890866	-1.06049	SVZ_THA	AL359976.1
ENSG00000231680.1	0.00638139	1.76343	1.06971	0.286457	0.890866	1.06593	SVZ_THA	AP003774.3
ENSG00000232006.8	-0.0111874	-2.05335	-1.06074	0.290387	0.890866	-1.05727	SVZ_THA	AC005537.1
ENSG00000232677.7	0.0119411	0.715785	1.06079	0.290207	0.890866	1.05767	SVZ_THA	LINC00665
ENSG00000233355.7	-0.0131549	-1.42537	-1.0449	0.297328	0.890866	-1.04218	SVZ_THA	CHRM3-AS2
ENSG00000233485.1	-0.011778	0.694294	-1.05166	0.294557	0.890866	-1.04818	SVZ_THA	AL031283.2
ENSG00000234444.10	-0.00400765	3.15102	-1.04857	0.295937	0.890866	-1.04519	SVZ_THA	ZNF736
ENSG00000234663.6	-0.0136291	-1.20227	-1.06155	0.289593	0.890866	-1.05902	SVZ_THA	LINC01934
ENSG00000235078.1	0.00695944	0.763826	1.05635	0.292398	0.890866	1.05288	SVZ_THA	AC231981.1
ENSG00000235527.6	0.00663099	3.7814	1.04476	0.297734	0.890866	1.04131	SVZ_THA	HIPK1-AS1
ENSG00000235597.1	-0.014704	-1.83442	-1.04413	0.297783	0.890866	-1.0412	SVZ_THA	LINC01102
ENSG00000237484.5	0.00723738	3.4464	1.0623	0.289774	0.890866	1.05862	SVZ_THA	LINC01684
ENSG00000241399.7	-0.00372963	7.72894	-1.07093	0.286035	0.890866	-1.06686	SVZ_THA	CD302
ENSG00000242802.8	-0.00483355	5.04489	-1.05327	0.293655	0.890866	-1.05014	SVZ_THA	AP5Z1
ENSG00000243033.2	-0.0105515	-0.290962	-1.04766	0.296338	0.890866	-1.04432	SVZ_THA	GAPDHP47
ENSG00000244625.6	-0.00597636	1.21782	-1.05782	0.291677	0.890866	-1.05445	SVZ_THA	MIATNB
ENSG00000245156.1	0.00854147	1.34382	1.06351	0.289108	0.890866	1.06008	SVZ_THA	AP001107.1
ENSG00000246560.2	0.00585659	1.81312	1.07272	0.285191	0.890866	1.06873	SVZ_THA	UBE2D3-AS1
ENSG00000246731.2	-0.00625877	3.158	-1.04603	0.297133	0.890866	-1.0426	SVZ_THA	AC100786.1
ENSG00000246863.2	0.0100654	0.337447	1.06989	0.286334	0.890866	1.0662	SVZ_THA	AC012377.1
ENSG00000247324.2	0.0143617	-1.05465	1.0479	0.2963	0.890866	1.0444	SVZ_THA	AC010547.1
ENSG00000248208.1	0.00805415	3.77233	1.04472	0.297748	0.890866	1.04127	SVZ_THA	WDR45P1
ENSG00000248275.1	-0.00379955	3.16758	-1.04878	0.295931	0.890866	-1.0452	SVZ_THA	TRIM52-AS1
ENSG00000249283.3	-0.0123944	-2.49917	-1.04468	0.297623	0.890866	-1.04154	SVZ_THA	ACTR3BP4
ENSG00000249574.1	-0.0122283	-0.292694	-1.05248	0.294072	0.890866	-1.04923	SVZ_THA	AC226118.1
ENSG00000250132.6	0.00664143	1.14877	1.06734	0.287439	0.890866	1.06376	SVZ_THA	AC004803.1
ENSG00000255833.2	0.00876103	0.824227	1.05685	0.292431	0.890866	1.0528	SVZ_THA	TIFAB
ENSG00000256238.1	-0.0107989	-1.31468	-1.05156	0.294488	0.890866	-1.04833	SVZ_THA	SUPT16HP1
ENSG00000257303.1	0.0112306	-0.500615	1.05269	0.293943	0.890866	1.04951	SVZ_THA	AC073896.2
ENSG00000258169.1	-0.0121075	-2.38136	-1.05629	0.292146	0.890866	-1.05343	SVZ_THA	LINC00485
ENSG00000259070.6	0.0135398	-0.783515	1.06374	0.289083	0.890866	1.06014	SVZ_THA	LINC00639
ENSG00000259158.4	0.0132024	-1.22307	1.04696	0.296609	0.890866	1.04373	SVZ_THA	ADAM20P1
ENSG00000260255.1	-0.0100312	0.398877	-1.05454	0.293278	0.890866	-1.05096	SVZ_THA	AC093524.1
ENSG00000260274.1	0.0056937	2.61168	1.04995	0.295359	0.890866	1.04644	SVZ_THA	AC068338.2
ENSG00000261560.1	0.0103634	0.226201	1.07093	0.285784	0.890866	1.06742	SVZ_THA	AC007216.3
ENSG00000263004.1	0.00806189	-0.44747	1.04488	0.297771	0.890866	1.04123	SVZ_THA	AC007114.1
ENSG00000263412.1	0.0086568	2.10998	1.05814	0.291493	0.890866	1.05485	SVZ_THA	AC004477.1
ENSG00000265369.3	-0.0116154	-2.49519	-1.06507	0.288351	0.890866	-1.06175	SVZ_THA	PCAT18
ENSG00000267580.1	0.00567332	4.68256	1.046	0.297274	0.890866	1.0423	SVZ_THA	AC008738.3
ENSG00000269242.1	-0.00548035	3.66912	-1.05723	0.29217	0.890866	-1.05337	SVZ_THA	AC010422.3
ENSG00000269293.2	0.00479916	2.64658	1.07345	0.284797	0.890866	1.0696	SVZ_THA	ZSCAN16-AS1
ENSG00000270419.1	-0.00645225	2.51427	-1.0631	0.289195	0.890866	-1.05989	SVZ_THA	CAHM
ENSG00000271361.1	-0.018227	-0.401847	-1.07083	0.285919	0.890866	-1.06712	SVZ_THA	HTATSF1P2
ENSG00000271643.2	0.00837949	0.719801	1.07193	0.285286	0.890866	1.06852	SVZ_THA	AC112220.2
ENSG00000273373.1	0.00959667	0.511987	1.04477	0.297695	0.890866	1.04139	SVZ_THA	AL355488.1
ENSG00000276128.1	-0.0121449	-2.52513	-1.0526	0.293963	0.890866	-1.04947	SVZ_THA	AL591441.1
ENSG00000276644.5	0.0172194	-0.848415	1.05377	0.293636	0.890866	1.05018	SVZ_THA	DACH1
ENSG00000279200.1	-0.0109817	-2.58027	-1.04629	0.296777	0.890866	-1.04337	SVZ_THA	AC020558.3
ENSG00000279212.1	0.00988319	0.797879	1.04788	0.296343	0.890866	1.04431	SVZ_THA	AL390961.3
ENSG00000279319.1	0.0121953	-0.992384	1.05885	0.291244	0.890866	1.0554	SVZ_THA	AC105074.1
ENSG00000279452.1	0.00852156	1.94218	1.04925	0.295513	0.890866	1.0461	SVZ_THA	AC006277.1
ENSG00000279620.1	0.0130339	-0.223743	1.05873	0.290806	0.890866	1.05636	SVZ_THA	AC099494.3
ENSG00000279809.1	-0.0229879	-1.44068	-1.05819	0.291334	0.890866	-1.0552	SVZ_THA	AC005538.2
ENSG00000280035.1	0.0124934	0.601865	1.05814	0.291585	0.890866	1.05465	SVZ_THA	AC011676.5
ENSG00000280383.1	0.00498054	3.28335	1.0582	0.291503	0.890866	1.05483	SVZ_THA	Z95331.1
ENSG00000280407.2	-0.010982	1.0421	-1.04683	0.296727	0.890866	-1.04348	SVZ_THA	AC132872.4
ENSG00000281392.1	0.00891777	0.686442	1.04416	0.297889	0.890866	1.04097	SVZ_THA	AC107204.1
ENSG00000283352.1	-0.00715635	1.36501	-1.06474	0.288651	0.890866	-1.06108	SVZ_THA	AL021368.4
ENSG00000114023.15	0.00581368	5.33037	1.20626	0.229625	0.890944	1.20133	MFG_SVZ	FAM162A
ENSG00000135966.13	-0.00569137	4.95444	-1.2065	0.229432	0.890944	-1.20182	MFG_SVZ	TGFBRAP1
ENSG00000143222.12	-0.00449548	5.91447	-1.20754	0.229304	0.890944	-1.20215	MFG_SVZ	UFC1
ENSG00000148584.15	0.012414	-2.19243	1.20698	0.229189	0.890944	1.20245	MFG_SVZ	A1CF
ENSG00000150433.9	-0.00413765	4.99355	-1.20666	0.2295	0.890944	-1.20165	MFG_SVZ	TMEM218
ENSG00000163866.9	-0.00393829	5.42261	-1.20712	0.229485	0.890944	-1.20169	MFG_SVZ	SMIM12
ENSG00000174306.21	-0.00722872	3.32652	-1.20603	0.229629	0.890944	-1.20131	MFG_SVZ	ZHX3
ENSG00000197329.12	0.00543772	7.41361	1.20683	0.229335	0.890944	1.20207	MFG_SVZ	PELI1
ENSG00000251161.3	-0.0152199	-0.537586	-1.20634	0.229471	0.890944	-1.20172	MFG_SVZ	AC020661.1
ENSG00000277233.1	0.0119892	-0.445291	1.20682	0.22923	0.890944	1.20235	MFG_SVZ	RF00017
ENSG00000277715.1	-0.0124734	-0.535491	-1.20578	0.229633	0.890944	-1.2013	MFG_SVZ	AC079174.2
ENSG00000283375.1	0.0128827	0.279249	1.20662	0.229319	0.890944	1.20211	MFG_SVZ	AC087521.4
ENSG00000123643.13	0.00687281	3.18806	1.04328	0.298399	0.891019	1.03987	SVZ_THA	SLC36A1
ENSG00000140961.13	0.0102831	0.710913	1.04316	0.298447	0.891019	1.03977	SVZ_THA	OSGIN1
ENSG00000261472.1	-0.0115794	-0.856288	-1.04311	0.298428	0.891019	-1.03981	SVZ_THA	AC084064.1
ENSG00000278385.1	0.0130229	-0.885125	1.04329	0.298362	0.891019	1.03995	SVZ_THA	AC121338.2
ENSG00000280239.1	-0.0121903	-0.222945	-1.04289	0.298384	0.891019	-1.03991	SVZ_THA	AC011498.7
ENSG00000169020.10	-0.00653238	5.33239	-1.20572	0.229749	0.891215	-1.20101	MFG_SVZ	ATP5ME
ENSG00000149346.15	0.00389943	3.31567	1.01829	0.310203	0.891236	1.0148	STG_SVZ	SLX4IP
ENSG00000169372.13	-0.00528331	2.83278	-1.01786	0.310177	0.891236	-1.01485	STG_SVZ	CRADD
ENSG00000182054.9	-0.00335322	6.89724	-1.01851	0.310193	0.891236	-1.01482	STG_SVZ	IDH2
ENSG00000259001.3	0.0114715	0.741995	1.0176	0.310278	0.891319	1.01464	STG_SVZ	AL355075.4
ENSG00000008083.14	0.00514134	3.84232	1.01739	0.310449	0.891357	1.01428	STG_SVZ	JARID2
ENSG00000105568.18	-0.00372068	6.66603	-1.01765	0.310499	0.891357	-1.01418	STG_SVZ	PPP2R1A
ENSG00000121895.8	-0.00429422	5.77285	-1.01836	0.310466	0.891357	-1.01424	STG_SVZ	TMEM156
ENSG00000165029.16	0.00541873	4.6223	1.01725	0.310613	0.891357	1.01394	STG_SVZ	ABCA1
ENSG00000178075.20	-0.0161671	-0.0776766	-1.01696	0.310589	0.891357	-1.01399	STG_SVZ	GRAMD1C
ENSG00000204706.14	0.011193	-0.213621	1.0172	0.31061	0.891357	1.01394	STG_SVZ	MAMDC2-AS1
ENSG00000272145.1	-0.00601651	3.10899	-1.01724	0.310521	0.891357	-1.01413	STG_SVZ	NFYC-AS1
ENSG00000069431.11	-0.0165838	-0.739488	-1.01602	0.310663	0.891368	-1.01383	STG_SVZ	ABCC9
ENSG00000085840.13	-0.0147471	-0.557263	-1.20514	0.22985	0.891375	-1.20074	MFG_SVZ	ORC1
ENSG00000105072.9	0.00865653	1.50267	1.20385	0.23034	0.891375	1.19948	MFG_SVZ	C19orf44
ENSG00000112343.11	0.00339212	6.84054	1.2035	0.230497	0.891375	1.19908	MFG_SVZ	TRIM38
ENSG00000113272.14	-0.00621092	2.3417	-1.20604	0.230137	0.891375	-1.20001	MFG_SVZ	THG1L
ENSG00000115808.12	-0.00415996	4.5513	-1.2036	0.230615	0.891375	-1.19878	MFG_SVZ	STRN
ENSG00000126088.14	-0.00486578	6.32736	-1.20372	0.23057	0.891375	-1.19889	MFG_SVZ	UROD
ENSG00000130755.13	-0.00622554	7.25345	-1.2034	0.230621	0.891375	-1.19876	MFG_SVZ	GMFG
ENSG00000144214.9	-0.0132264	-0.470428	-1.2048	0.229995	0.891375	-1.20037	MFG_SVZ	LYG1
ENSG00000159399.9	0.00674187	6.9803	1.20359	0.230578	0.891375	1.19887	MFG_SVZ	HK2
ENSG00000164105.4	-0.0120938	3.59636	-1.20469	0.230157	0.891375	-1.19995	MFG_SVZ	SAP30
ENSG00000165609.13	-0.00402843	5.42861	-1.20417	0.230411	0.891375	-1.1993	MFG_SVZ	NUDT5
ENSG00000170175.11	-0.00474272	3.35202	-1.20394	0.23055	0.891375	-1.19894	MFG_SVZ	CHRNB1
ENSG00000178996.14	0.00495856	5.58035	1.20364	0.230545	0.891375	1.19896	MFG_SVZ	SNX18
ENSG00000185585.20	-0.0174146	-0.74384	-1.20306	0.23059	0.891375	-1.19884	MFG_SVZ	OLFML2A
ENSG00000188277.9	-0.0167586	-0.991219	-1.20322	0.230571	0.891375	-1.19889	MFG_SVZ	C15orf62
ENSG00000213047.13	-0.0058064	3.98265	-1.20518	0.229911	0.891375	-1.20059	MFG_SVZ	DENND1B
ENSG00000242732.4	0.00889346	1.18881	1.20328	0.230665	0.891375	1.19865	MFG_SVZ	RTL5
ENSG00000255595.4	0.0135943	-2.64383	1.20347	0.230375	0.891375	1.19939	MFG_SVZ	AC007368.1
ENSG00000280177.1	0.0081786	3.61279	1.20438	0.230333	0.891375	1.1995	MFG_SVZ	AC004408.2
ENSG00000127824.14	-0.0113545	4.78555	-1.01678	0.310736	0.891446	-1.01368	STG_SVZ	TUBA4A
ENSG00000205517.12	-0.00835303	4.36987	-1.04271	0.298637	0.891449	-1.03936	SVZ_THA	RGL3
ENSG00000223559.1	0.0118214	-0.505274	1.04264	0.298716	0.891548	1.03919	SVZ_THA	AC073136.1
ENSG00000115946.8	-0.00516329	3.96981	-1.20339	0.230777	0.891634	-1.19836	MFG_SVZ	PNO1
ENSG00000261315.2	-0.0146182	-0.925245	-1.20213	0.230826	0.891642	-1.19823	MFG_SVZ	LARP4P
ENSG00000072786.13	-0.00538893	6.29981	-1.0423	0.298852	0.89172	-1.0389	SVZ_THA	STK10
ENSG00000137693.14	0.0155746	-0.385824	1.04155	0.298912	0.89172	1.03877	SVZ_THA	YAP1
ENSG00000197550.3	-0.0121965	-2.11938	-1.04161	0.298902	0.89172	-1.03879	SVZ_THA	AL359955.1
ENSG00000006459.11	0.00482357	4.89571	1.01605	0.311111	0.891728	1.01289	STG_SVZ	KDM7A
ENSG00000138135.6	0.00800581	6.25768	1.0166	0.31104	0.891728	1.01304	STG_SVZ	CH25H
ENSG00000143952.20	0.00472477	4.50593	1.01609	0.311026	0.891728	1.01307	STG_SVZ	VPS54
ENSG00000168710.18	-0.00359723	6.47147	-1.01655	0.310997	0.891728	-1.01313	STG_SVZ	AHCYL1
ENSG00000228140.1	-0.0113278	-0.485924	-1.01623	0.311073	0.891728	-1.01297	STG_SVZ	AL031283.1
ENSG00000237149.5	-0.00766395	1.35351	-1.01585	0.311157	0.891728	-1.0128	STG_SVZ	ZNF503-AS2
ENSG00000272442.2	-0.0117275	-1.41775	-1.01604	0.311123	0.891728	-1.01287	STG_SVZ	AL353588.1
ENSG00000103710.11	-0.0204912	0.176286	-1.01572	0.311221	0.891781	-1.01266	STG_SVZ	RASL12
ENSG00000157985.19	-0.00998075	0.656679	-1.04201	0.298984	0.891797	-1.03861	SVZ_THA	AGAP1
ENSG00000101017.13	-0.00388013	5.31862	-1.04237	0.299046	0.891843	-1.03848	SVZ_THA	CD40
ENSG00000228315.12	0.00876439	4.64931	1.01534	0.31131	0.891903	1.01248	STG_SVZ	GUSBP11
ENSG00000113578.18	0.0149383	2.0963	1.04145	0.299129	0.891944	1.0383	SVZ_THA	FGF1
ENSG00000248671.7	0.0092397	-0.515366	1.0417	0.299171	0.891944	1.03821	SVZ_THA	AP002495.1
ENSG00000004809.14	-0.0128704	-1.69181	-1.01559	0.311407	0.891995	-1.01227	STG_SVZ	SLC22A16
ENSG00000066455.13	0.00342095	5.08289	1.01537	0.311571	0.891995	1.01193	STG_SVZ	GOLGA5
ENSG00000068400.13	0.00445518	5.19946	1.01471	0.311633	0.891995	1.0118	STG_SVZ	GRIPAP1
ENSG00000166377.20	0.00368617	5.07445	1.0152	0.311664	0.891995	1.01174	STG_SVZ	ATP9B
ENSG00000184005.11	0.00433851	5.70666	1.01555	0.311577	0.891995	1.01192	STG_SVZ	ST6GALNAC3
ENSG00000211454.14	-0.0127814	-1.52829	-1.01486	0.311548	0.891995	-1.01198	STG_SVZ	AKR7L
ENSG00000275560.1	0.0074199	1.77089	1.01496	0.311624	0.891995	1.01182	STG_SVZ	AC008115.3
ENSG00000099994.11	-0.0228516	-0.713712	-1.0146	0.311752	0.892021	-1.01155	STG_SVZ	SUSD2
ENSG00000173548.8	0.00723366	2.67223	1.01439	0.311765	0.892021	1.01152	STG_SVZ	SNX33
ENSG00000168246.6	-0.00701759	2.53596	-1.20226	0.230973	0.892032	-1.19786	MFG_SVZ	UBTD2
ENSG00000093167.18	0.00411028	4.43399	1.04151	0.299255	0.892057	1.03803	SVZ_THA	LRRFIP2
ENSG00000100867.14	-0.0145294	-2.36707	-1.20144	0.231219	0.892093	-1.19723	MFG_SVZ	DHRS2
ENSG00000101752.11	-0.00526253	3.85914	-1.20231	0.231039	0.892093	-1.19769	MFG_SVZ	MIB1
ENSG00000117523.16	0.00389963	7.3695	1.20182	0.231173	0.892093	1.19734	MFG_SVZ	PRRC2C
ENSG00000146856.14	-0.00852049	1.02936	-1.20165	0.231189	0.892093	-1.1973	MFG_SVZ	AGBL3
ENSG00000180479.13	0.00588572	2.93899	1.20174	0.231139	0.892093	1.19743	MFG_SVZ	ZNF571
ENSG00000156042.17	-0.0105853	1.22149	-1.20115	0.231279	0.892148	-1.19707	MFG_SVZ	CFAP70
ENSG00000063978.16	-0.00386402	5.71528	-1.04195	0.299397	0.892153	-1.03773	SVZ_THA	RNF4
ENSG00000187098.15	0.00418262	4.19705	1.04114	0.299426	0.892153	1.03767	SVZ_THA	MITF
ENSG00000254101.6	-0.0120523	-1.38421	-1.04064	0.299405	0.892153	-1.03771	SVZ_THA	LINC02055
ENSG00000103740.10	-0.0116318	0.944103	-1.01404	0.31188	0.892161	-1.01129	STG_SVZ	ACSBG1
ENSG00000274929.1	0.00790631	1.43978	1.01438	0.311906	0.892161	1.01123	STG_SVZ	AL157813.1
ENSG00000036828.16	-0.00993709	-0.151453	-1.04095	0.299509	0.892244	-1.03749	SVZ_THA	CASR
ENSG00000257557.2	0.00676156	0.604756	1.04071	0.299548	0.892244	1.0374	SVZ_THA	PPP1R12A-AS1
ENSG00000134278.15	-0.0054785	3.71758	-1.04058	0.299647	0.892253	-1.03719	SVZ_THA	SPIRE1
ENSG00000146411.5	0.0168706	-1.67466	1.03938	0.299689	0.892253	1.0371	SVZ_THA	SLC2A12
ENSG00000226803.8	0.0059465	1.14567	1.04033	0.299634	0.892253	1.03722	SVZ_THA	ZNF451-AS1
ENSG00000076770.14	0.00417079	3.6094	1.01349	0.31242	0.892319	1.01016	STG_SVZ	MBNL3
ENSG00000146373.16	0.00504706	3.72048	1.0134	0.312376	0.892319	1.01025	STG_SVZ	RNF217
ENSG00000169992.10	-0.0120489	-0.754965	-1.01331	0.312422	0.892319	-1.01015	STG_SVZ	NLGN2
ENSG00000170855.4	-0.00501313	4.21317	-1.0141	0.31221	0.892319	-1.0106	STG_SVZ	TRIAP1
ENSG00000181007.8	0.0055245	3.40741	1.01421	0.312121	0.892319	1.01078	STG_SVZ	ZFP82
ENSG00000181767.3	0.0130581	-2.63817	1.01324	0.312289	0.892319	1.01043	STG_SVZ	OR8H2
ENSG00000213149.3	-0.00827675	0.446494	-1.01339	0.31238	0.892319	-1.01024	STG_SVZ	CNN2P9
ENSG00000226167.1	-0.0127036	0.270608	-1.01343	0.312255	0.892319	-1.0105	STG_SVZ	AP4B1-AS1
ENSG00000278817.1	-0.00910663	1.43564	-1.01397	0.312107	0.892319	-1.01081	STG_SVZ	AC007325.4
ENSG00000280429.1	0.0121567	-2.66377	1.01339	0.312375	0.892319	1.01025	STG_SVZ	AF001548.3
ENSG00000273409.2	0.00793052	3.89446	1.04123	0.299772	0.892363	1.03692	SVZ_THA	AP003481.1
ENSG00000007908.16	-0.019571	-2.0436	-1.19852	0.232368	0.892369	-1.19428	MFG_SVZ	SELE
ENSG00000008226.19	-0.00897122	2.6828	-1.19696	0.232993	0.892369	-1.19268	MFG_SVZ	DLEC1
ENSG00000042088.13	-0.00448272	3.23604	-1.20003	0.232135	0.892369	-1.19488	MFG_SVZ	TDP1
ENSG00000056998.20	-0.0200622	-1.49383	-1.20016	0.23155	0.892369	-1.19638	MFG_SVZ	GYG2
ENSG00000083817.9	-0.0108288	1.35267	-1.1971	0.232917	0.892369	-1.19288	MFG_SVZ	ZNF416
ENSG00000102452.17	-0.0176438	-1.44906	-1.19718	0.232937	0.892369	-1.19283	MFG_SVZ	NALCN
ENSG00000103175.11	-0.0174668	-0.488483	-1.19812	0.232478	0.892369	-1.194	MFG_SVZ	WFDC1
ENSG00000115840.14	-0.00461868	3.87374	-1.19914	0.232644	0.892369	-1.19358	MFG_SVZ	SLC25A12
ENSG00000131469.14	-0.00640981	7.12016	-1.19987	0.232105	0.892369	-1.19495	MFG_SVZ	RPL27
ENSG00000132341.12	-0.00471618	7.45352	-1.19715	0.233241	0.892369	-1.19205	MFG_SVZ	RAN
ENSG00000135387.21	-0.00401936	6.76864	-1.20018	0.232261	0.892369	-1.19455	MFG_SVZ	CAPRIN1
ENSG00000141506.13	0.00708148	6.20449	1.19994	0.231959	0.892369	1.19533	MFG_SVZ	PIK3R5
ENSG00000143355.16	-0.0157693	-1.76705	-1.19766	0.232575	0.892369	-1.19375	MFG_SVZ	LHX9
ENSG00000144837.9	-0.017357	-0.0197992	-1.19785	0.232692	0.892369	-1.19345	MFG_SVZ	PLA1A
ENSG00000149609.6	-0.0114859	0.564548	-1.20106	0.231669	0.892369	-1.19607	MFG_SVZ	C20orf144
ENSG00000152782.16	-0.00778013	1.94705	-1.19886	0.232719	0.892369	-1.19338	MFG_SVZ	PANK1
ENSG00000153291.16	0.00817986	1.63254	1.19922	0.232266	0.892369	1.19454	MFG_SVZ	SLC25A27
ENSG00000158825.6	0.0186153	3.01885	1.1982	0.23273	0.892369	1.19336	MFG_SVZ	CDA
ENSG00000160113.5	-0.00955841	1.84427	-1.20045	0.231825	0.892369	-1.19567	MFG_SVZ	NR2F6
ENSG00000161647.18	-0.0150177	-0.643	-1.20046	0.231837	0.892369	-1.19564	MFG_SVZ	MPP3
ENSG00000166275.15	-0.0046599	4.77152	-1.20109	0.231575	0.892369	-1.19631	MFG_SVZ	BORCS7
ENSG00000168010.11	-0.00997658	6.7604	-1.19744	0.232875	0.892369	-1.19299	MFG_SVZ	ATG16L2
ENSG00000170855.4	-0.00582864	4.21317	-1.19993	0.232141	0.892369	-1.19486	MFG_SVZ	TRIAP1
ENSG00000171132.14	0.00589259	2.8677	1.19638	0.233227	0.892369	1.19209	MFG_SVZ	PRKCE
ENSG00000172869.14	0.00444382	5.18012	1.19857	0.232384	0.892369	1.19424	MFG_SVZ	DMXL1
ENSG00000177125.5	-0.00626314	4.51736	-1.1967	0.233168	0.892369	-1.19224	MFG_SVZ	ZBTB34
ENSG00000184005.11	0.00503554	5.70666	1.19982	0.232238	0.892369	1.19461	MFG_SVZ	ST6GALNAC3
ENSG00000196505.11	0.00397217	5.14323	1.19722	0.233046	0.892369	1.19255	MFG_SVZ	GDAP2
ENSG00000198408.14	0.0052161	6.94694	1.20146	0.231396	0.892369	1.19677	MFG_SVZ	OGA
ENSG00000198838.13	-0.0137577	0.227298	-1.19953	0.232085	0.892369	-1.195	MFG_SVZ	RYR3
ENSG00000204842.16	-0.00536784	5.33778	-1.19959	0.232012	0.892369	-1.19519	MFG_SVZ	ATXN2
ENSG00000213073.4	-0.0143242	0.965036	-1.19916	0.232351	0.892369	-1.19432	MFG_SVZ	AL353625.1
ENSG00000225449.3	-0.012776	-0.511274	-1.19884	0.232866	0.892369	-1.19301	MFG_SVZ	RAB6C-AS1
ENSG00000226912.1	0.0119097	-0.0631227	1.20103	0.231516	0.892369	1.19646	MFG_SVZ	ISCA2P1
ENSG00000233622.3	-0.00946698	1.53424	-1.19668	0.233317	0.892369	-1.19186	MFG_SVZ	CYP2T1P
ENSG00000251643.1	-0.0127246	-2.55036	-1.19636	0.233285	0.892369	-1.19194	MFG_SVZ	AC093763.2
ENSG00000260220.6	-0.00987363	0.809761	-1.19741	0.233138	0.892369	-1.19231	MFG_SVZ	CCDC187
ENSG00000262094.1	0.0130962	-0.774808	1.2011	0.231537	0.892369	1.19641	MFG_SVZ	AC139099.1
ENSG00000266844.1	-0.023357	3.6533	-1.19679	0.233038	0.892369	-1.19257	MFG_SVZ	AC093330.1
ENSG00000275131.3	0.00713407	3.43391	1.19991	0.231928	0.892369	1.19541	MFG_SVZ	AC241952.1
ENSG00000279521.1	-0.0135313	-2.51445	-1.19657	0.233088	0.892369	-1.19244	MFG_SVZ	AL359396.1
ENSG00000280038.1	-0.0129986	-1.94027	-1.19772	0.232692	0.892369	-1.19345	MFG_SVZ	DNM1P41
ENSG00000285171.1	-0.0269929	-1.65588	-1.19597	0.233292	0.892369	-1.19192	MFG_SVZ	AL590764.2
ENSG00000115828.17	-0.00922189	5.72054	-1.19588	0.233615	0.89242	-1.1911	MFG_SVZ	QPCT
ENSG00000117016.10	0.0104872	1.8686	1.19456	0.23395	0.89242	1.19025	MFG_SVZ	RIMS3
ENSG00000117091.10	-0.0144674	3.1516	-1.19529	0.233683	0.89242	-1.19092	MFG_SVZ	CD48
ENSG00000128567.17	-0.0169955	1.8449	-1.19402	0.23413	0.89242	-1.18979	MFG_SVZ	PODXL
ENSG00000163686.14	-0.0048395	3.99658	-1.1944	0.234218	0.89242	-1.18956	MFG_SVZ	ABHD6
ENSG00000167986.13	-0.00438398	6.37905	-1.19621	0.233733	0.89242	-1.1908	MFG_SVZ	DDB1
ENSG00000169189.17	-0.00423862	5.08513	-1.19629	0.233521	0.89242	-1.19134	MFG_SVZ	NSMCE1
ENSG00000178449.9	-0.0061976	5.45285	-1.19426	0.234202	0.89242	-1.1896	MFG_SVZ	COX14
ENSG00000179941.8	-0.00658871	4.32004	-1.19637	0.233413	0.89242	-1.19161	MFG_SVZ	BBS10
ENSG00000182048.11	0.0105872	-0.0465264	1.19464	0.234251	0.89242	1.18948	MFG_SVZ	TRPC2
ENSG00000184730.11	-0.00768549	3.54331	-1.19463	0.234052	0.89242	-1.18998	MFG_SVZ	APOBR
ENSG00000188157.15	0.0130267	0.736661	1.19502	0.233902	0.89242	1.19037	MFG_SVZ	AGRN
ENSG00000198276.16	0.00438951	4.69884	1.19451	0.234062	0.89242	1.18996	MFG_SVZ	UCKL1
ENSG00000241838.3	0.0145444	-1.67373	1.19557	0.233579	0.89242	1.19119	MFG_SVZ	AP000529.1
ENSG00000263120.1	-0.00981259	1.08496	-1.1939	0.234207	0.89242	-1.18959	MFG_SVZ	AC004584.3
ENSG00000265018.6	0.0117177	-0.0333944	1.19396	0.234186	0.89242	1.18965	MFG_SVZ	AGAP12P
ENSG00000266278.1	-0.0125431	-1.83872	-1.19512	0.233806	0.89242	-1.19061	MFG_SVZ	LINC01910
ENSG00000272630.1	-0.00800857	2.59381	-1.19473	0.234046	0.89242	-1.19	MFG_SVZ	AL731563.3
ENSG00000279908.1	0.0102236	1.59614	1.19653	0.23343	0.89242	1.19157	MFG_SVZ	AC026748.1
ENSG00000281344.1	-0.0104081	2.57839	-1.19487	0.233996	0.89242	-1.19013	MFG_SVZ	HELLPAR
ENSG00000231767.4	0.00667212	0.882893	1.04025	0.299863	0.892496	1.03673	SVZ_THA	AL136454.1
ENSG00000259865.1	0.0063675	3.65459	1.01298	0.31256	0.892581	1.00987	STG_SVZ	AL390728.6
ENSG00000137500.9	0.00408333	5.69189	1.03974	0.300032	0.892587	1.03636	SVZ_THA	CCDC90B
ENSG00000160791.13	0.00560432	4.28016	1.03995	0.300021	0.892587	1.03639	SVZ_THA	CCR5
ENSG00000282100.1	0.00835435	1.01708	1.0397	0.300012	0.892587	1.03641	SVZ_THA	HSP90AB4P
ENSG00000121577.13	0.00961983	0.949997	1.0125	0.312674	0.892603	1.00963	STG_SVZ	POPDC2
ENSG00000144401.14	0.00272384	4.97415	1.01286	0.31275	0.892603	1.00947	STG_SVZ	METTL21A
ENSG00000169976.6	-0.00479779	6.2188	-1.01261	0.312844	0.892603	-1.00927	STG_SVZ	SF3B5
ENSG00000173391.9	-0.0049045	8.6334	-1.01278	0.31283	0.892603	-1.0093	STG_SVZ	OLR1
ENSG00000280145.3	-0.00725722	2.53735	-1.0128	0.312828	0.892603	-1.00931	STG_SVZ	CU638689.4
ENSG00000286153.1	0.00830477	3.91453	1.01265	0.312706	0.892603	1.00956	STG_SVZ	AP000331.1
ENSG00000137812.19	0.00966236	0.836765	1.03969	0.300147	0.892656	1.03612	SVZ_THA	KNL1
ENSG00000148803.12	0.00510084	3.99484	1.03992	0.300145	0.892656	1.03612	SVZ_THA	FUOM
ENSG00000138821.13	0.00838509	2.51606	1.0392	0.300213	0.892715	1.03598	SVZ_THA	SLC39A8
ENSG00000023228.14	0.00299606	5.53209	1.03923	0.300462	0.892798	1.03544	SVZ_THA	NDUFS1
ENSG00000119396.11	0.00254603	6.86771	1.03893	0.300517	0.892798	1.03532	SVZ_THA	RAB14
ENSG00000130544.12	0.00369035	3.91078	1.03993	0.300316	0.892798	1.03576	SVZ_THA	ZNF557
ENSG00000196182.10	0.00576867	5.28007	1.03925	0.300344	0.892798	1.0357	SVZ_THA	STK40
ENSG00000198951.11	-0.0040159	7.58335	-1.0394	0.300481	0.892798	-1.0354	SVZ_THA	NAGA
ENSG00000279221.1	-0.0130023	-2.04519	-1.03816	0.300513	0.892798	-1.03533	SVZ_THA	AC068254.2
ENSG00000101447.15	-0.0130353	-0.525097	-1.19389	0.234411	0.892854	-1.18907	MFG_SVZ	FAM83D
ENSG00000139624.12	-0.00389376	5.30081	-1.19495	0.234477	0.892854	-1.18891	MFG_SVZ	CERS5
ENSG00000181690.8	0.00491662	4.24557	1.19392	0.234503	0.892854	1.18884	MFG_SVZ	PLAG1
ENSG00000148400.11	-0.00817992	4.54692	-1.01195	0.313029	0.892892	-1.00889	STG_SVZ	NOTCH1
ENSG00000151694.13	-0.00431472	5.87963	-1.01256	0.313099	0.892892	-1.00874	STG_SVZ	ADAM17
ENSG00000182150.15	0.00392383	5.66642	1.01206	0.31313	0.892892	1.00868	STG_SVZ	ERCC6L2
ENSG00000218565.2	0.0125333	-1.02008	1.01193	0.313063	0.892892	1.00882	STG_SVZ	AL592429.1
ENSG00000023902.14	-0.00462073	6.67713	-1.01181	0.313286	0.892905	-1.00835	STG_SVZ	PLEKHO1
ENSG00000164587.13	-0.00566518	8.67624	-1.01193	0.313186	0.892905	-1.00856	STG_SVZ	RPS14
ENSG00000171311.12	-0.00374894	4.96874	-1.01209	0.313313	0.892905	-1.0083	STG_SVZ	EXOSC1
ENSG00000184992.11	-0.00486561	4.96497	-1.01185	0.313319	0.892905	-1.00828	STG_SVZ	BRI3BP
ENSG00000011258.16	0.00427393	3.88633	1.01115	0.313477	0.892911	1.00795	STG_SVZ	MBTD1
ENSG00000168497.5	-0.0200169	0.819707	-1.01081	0.313505	0.892911	-1.00789	STG_SVZ	CAVIN2
ENSG00000182263.14	-0.0151781	-0.550106	-1.01021	0.313424	0.892911	-1.00806	STG_SVZ	FIGN
ENSG00000198203.10	-0.00671463	1.63295	-1.01109	0.313499	0.892911	-1.00791	STG_SVZ	SULT1C2
ENSG00000198168.9	-0.0055783	3.28184	-1.01084	0.313612	0.892971	-1.00767	STG_SVZ	SVIP
ENSG00000273007.1	0.0111107	-0.479558	1.01091	0.313618	0.892971	1.00766	STG_SVZ	AC021205.3
ENSG00000215912.12	0.0111167	-0.0263656	1.03816	0.300647	0.893047	1.03505	SVZ_THA	TTC34
ENSG00000026652.14	0.00590605	2.31334	1.03794	0.300765	0.893123	1.03479	SVZ_THA	AGPAT4
ENSG00000154914.17	0.0119952	0.238929	1.03808	0.300741	0.893123	1.03485	SVZ_THA	USP43
ENSG00000091513.16	0.0133836	3.18345	1.03784	0.300863	0.893275	1.03459	SVZ_THA	TF
ENSG00000093134.14	-0.0162337	2.12953	-1.01036	0.313825	0.893296	-1.00723	STG_SVZ	VNN3
ENSG00000255595.4	0.0118768	-2.64383	1.00998	0.313821	0.893296	1.00724	STG_SVZ	AC007368.1
ENSG00000020426.11	0.00644997	4.0745	1.03565	0.301816	0.893301	1.03255	SVZ_THA	MNAT1
ENSG00000030582.18	-0.00476216	9.14983	-1.03653	0.301472	0.893301	-1.03328	SVZ_THA	GRN
ENSG00000066032.18	0.0173656	0.323771	1.03566	0.301767	0.893301	1.03265	SVZ_THA	CTNNA2
ENSG00000106009.16	-0.00505984	5.50939	-1.03557	0.301984	0.893301	-1.03219	SVZ_THA	BRAT1
ENSG00000111859.17	0.00638471	5.18698	1.03625	0.30162	0.893301	1.03297	SVZ_THA	NEDD9
ENSG00000130707.17	0.0196349	-0.14391	1.03701	0.301214	0.893301	1.03383	SVZ_THA	ASS1
ENSG00000137309.19	0.00547162	4.45625	1.0371	0.301344	0.893301	1.03355	SVZ_THA	HMGA1
ENSG00000137628.17	-0.00482677	4.45496	-1.03594	0.301868	0.893301	-1.03244	SVZ_THA	DDX60
ENSG00000138964.17	-0.00449968	7.97025	-1.0352	0.302093	0.893301	-1.03196	SVZ_THA	PARVG
ENSG00000144730.18	-0.0145881	-1.501	-1.03703	0.301029	0.893301	-1.03423	SVZ_THA	IL17RD
ENSG00000149480.7	0.00718496	3.34437	1.03619	0.301733	0.893301	1.03272	SVZ_THA	MTA2
ENSG00000160075.12	0.00440844	6.22979	1.03528	0.302124	0.893301	1.03189	SVZ_THA	SSU72
ENSG00000161021.13	-0.00597841	3.93593	-1.03529	0.302012	0.893301	-1.03213	SVZ_THA	MAML1
ENSG00000163517.15	-0.00532537	2.82949	-1.03727	0.301163	0.893301	-1.03394	SVZ_THA	HDAC11
ENSG00000168397.17	-0.00565046	6.02719	-1.03774	0.300935	0.893301	-1.03443	SVZ_THA	ATG4B
ENSG00000170004.16	-0.00704466	3.73006	-1.03606	0.301596	0.893301	-1.03302	SVZ_THA	CHD3
ENSG00000184454.7	0.00527017	3.05048	1.03647	0.301819	0.893301	1.03254	SVZ_THA	NCMAP
ENSG00000187514.16	0.00360717	8.89541	1.03714	0.301359	0.893301	1.03352	SVZ_THA	PTMA
ENSG00000197043.14	0.00914036	2.86248	1.0353	0.302068	0.893301	1.03201	SVZ_THA	ANXA6
ENSG00000203485.13	-0.00571387	2.8282	-1.03537	0.302094	0.893301	-1.03195	SVZ_THA	INF2
ENSG00000204267.14	-0.00701347	4.12608	-1.03613	0.301814	0.893301	-1.03255	SVZ_THA	TAP2
ENSG00000212993.5	0.0125982	-2.33739	1.03582	0.301684	0.893301	1.03283	SVZ_THA	POU5F1B
ENSG00000214954.8	0.00716519	0.229837	1.03569	0.301938	0.893301	1.03229	SVZ_THA	LRRC69
ENSG00000226025.9	0.0132763	-0.912766	1.03742	0.301193	0.893301	1.03388	SVZ_THA	AC005515.1
ENSG00000232295.7	0.00820356	0.580184	1.03687	0.301168	0.893301	1.03393	SVZ_THA	AL589935.1
ENSG00000248508.7	0.00603205	1.81367	1.03558	0.301819	0.893301	1.03254	SVZ_THA	SRP14-AS1
ENSG00000261522.5	0.0126689	-2.70054	1.03465	0.302162	0.893301	1.03181	SVZ_THA	AL845331.3
ENSG00000277763.1	0.0111604	-0.641017	1.036	0.301797	0.893301	1.03259	SVZ_THA	AL138995.1
ENSG00000197182.14	-0.00722567	1.87965	-1.03487	0.302223	0.893345	-1.03168	SVZ_THA	MIRLET7BHG
ENSG00000040633.13	0.00298833	4.76186	1.03455	0.302582	0.893417	1.03091	SVZ_THA	PHF23
ENSG00000074660.16	-0.00744929	4.51747	-1.03353	0.302859	0.893417	-1.03032	SVZ_THA	SCARF1
ENSG00000102032.13	-0.00747777	4.10231	-1.03426	0.302487	0.893417	-1.03112	SVZ_THA	RENBP
ENSG00000103035.11	-0.00322659	5.70776	-1.03439	0.302687	0.893417	-1.03069	SVZ_THA	PSMD7
ENSG00000109063.15	0.00986728	1.084	1.03349	0.302809	0.893417	1.03043	SVZ_THA	MYH3
ENSG00000116016.14	-0.0129264	3.02878	-1.03427	0.302456	0.893417	-1.03118	SVZ_THA	EPAS1
ENSG00000117054.13	0.00341202	5.50215	1.03369	0.303051	0.893417	1.02991	SVZ_THA	ACADM
ENSG00000136720.7	0.00666091	4.5252	1.03477	0.30239	0.893417	1.03132	SVZ_THA	HS6ST1
ENSG00000144161.13	0.00480272	3.29963	1.03282	0.303218	0.893417	1.02956	SVZ_THA	ZC3H8
ENSG00000144713.12	0.00569812	7.70458	1.03313	0.303225	0.893417	1.02954	SVZ_THA	RPL32
ENSG00000145113.22	-0.0132578	-1.57051	-1.03283	0.302747	0.893417	-1.03056	SVZ_THA	MUC4
ENSG00000150756.14	0.00515771	2.70841	1.0338	0.302777	0.893417	1.0305	SVZ_THA	ATPSCKMT
ENSG00000152926.14	-0.00488684	4.91685	-1.03467	0.302424	0.893417	-1.03125	SVZ_THA	ZNF117
ENSG00000168502.17	-0.00745355	0.85106	-1.03317	0.303262	0.893417	-1.02946	SVZ_THA	MTCL1
ENSG00000186187.11	0.00599659	2.61464	1.03279	0.303209	0.893417	1.02958	SVZ_THA	ZNRF1
ENSG00000187051.9	0.00401598	5.5084	1.03357	0.302995	0.893417	1.03003	SVZ_THA	RPS19BP1
ENSG00000197933.13	-0.00578864	2.69095	-1.03336	0.303089	0.893417	-1.02983	SVZ_THA	ZNF823
ENSG00000198917.13	-0.0052724	5.04115	-1.03371	0.302895	0.893417	-1.03024	SVZ_THA	SPOUT1
ENSG00000213442.5	0.00557205	3.58666	1.03432	0.302689	0.893417	1.03068	SVZ_THA	RPL18AP3
ENSG00000260804.3	0.0111262	-0.119263	1.03509	0.302365	0.893417	1.03138	SVZ_THA	LINC01963
ENSG00000275464.4	-0.00411079	5.508	-1.03454	0.302894	0.893417	-1.03025	SVZ_THA	FP565260.1
ENSG00000280177.1	-0.00720831	3.61279	-1.03324	0.303153	0.893417	-1.0297	SVZ_THA	AC004408.2
ENSG00000048028.11	0.00457816	4.22795	1.19241	0.234885	0.89343	1.18787	MFG_SVZ	USP28
ENSG00000103351.13	-0.00652969	3.09922	-1.19271	0.234777	0.89343	-1.18814	MFG_SVZ	CLUAP1
ENSG00000111328.7	-0.0073936	5.97982	-1.19275	0.23488	0.89343	-1.18788	MFG_SVZ	CDK2AP1
ENSG00000139915.20	-0.0162054	-1.92436	-1.19229	0.234847	0.89343	-1.18797	MFG_SVZ	MDGA2
ENSG00000251259.1	-0.0108753	-0.457937	-1.1929	0.234738	0.89343	-1.18824	MFG_SVZ	AC004069.1
ENSG00000085760.14	0.00375026	4.68755	1.03249	0.303446	0.893506	1.02907	SVZ_THA	MTIF2
ENSG00000125656.10	0.00338349	4.55184	1.03248	0.303569	0.893506	1.02881	SVZ_THA	CLPP
ENSG00000154059.11	0.00369911	5.05076	1.03283	0.30345	0.893506	1.02906	SVZ_THA	IMPACT
ENSG00000169641.13	-0.00387114	6.24345	-1.03249	0.303465	0.893506	-1.02903	SVZ_THA	LUZP1
ENSG00000232388.4	0.00494196	5.29369	1.03215	0.303555	0.893506	1.02884	SVZ_THA	SMIM26
ENSG00000267253.1	0.00882899	0.27842	1.0323	0.303554	0.893506	1.02884	SVZ_THA	AC055813.1
ENSG00000100410.8	-0.00629082	3.62535	-1.19208	0.235085	0.893523	-1.18736	MFG_SVZ	PHF5A
ENSG00000101608.12	-0.0051879	8.46403	-1.19206	0.23514	0.893523	-1.18722	MFG_SVZ	MYL12A
ENSG00000174080.11	-0.0084267	5.164	-1.19219	0.235119	0.893523	-1.18727	MFG_SVZ	CTSF
ENSG00000188986.7	-0.00925149	3.60735	-1.19209	0.235007	0.893523	-1.18756	MFG_SVZ	NELFB
ENSG00000234072.1	-0.00854044	2.95581	-1.19147	0.235094	0.893523	-1.18734	MFG_SVZ	AC074117.1
ENSG00000105298.14	-0.00693726	3.43186	-1.00943	0.314058	0.893566	-1.00674	STG_SVZ	CACTIN
ENSG00000134152.11	0.00333627	5.95815	1.01019	0.313971	0.893566	1.00692	STG_SVZ	KATNBL1
ENSG00000168329.13	-0.00593734	10.3331	-1.01034	0.314012	0.893566	-1.00684	STG_SVZ	CX3CR1
ENSG00000121380.12	0.0117836	-2.3075	1.00957	0.314173	0.893763	1.0065	STG_SVZ	BCL2L14
ENSG00000232611.1	-0.00666138	1.11897	-1.03167	0.303759	0.893795	-1.02841	SVZ_THA	AL683813.1
ENSG00000259948.2	0.0179834	-0.899834	1.03155	0.303733	0.893795	1.02846	SVZ_THA	AC124068.1
ENSG00000114735.9	-0.00389818	4.86386	-1.00947	0.314324	0.893835	-1.00619	STG_SVZ	HEMK1
ENSG00000230531.1	-0.0116677	-2.85377	-1.00905	0.314337	0.893835	-1.00616	STG_SVZ	MTND5P7
ENSG00000261839.1	-0.0122283	0.277751	-1.00933	0.314258	0.893835	-1.00633	STG_SVZ	AL358933.1
ENSG00000065427.14	0.00288904	6.61207	1.03198	0.303879	0.893846	1.02815	SVZ_THA	KARS
ENSG00000104415.14	-0.0135929	-2.27243	-1.03043	0.304146	0.893846	-1.02758	SVZ_THA	CCN4
ENSG00000133433.10	-0.00574029	2.40928	-1.03109	0.304091	0.893846	-1.0277	SVZ_THA	GSTT2B
ENSG00000136982.6	0.00754084	0.965478	1.03145	0.304007	0.893846	1.02788	SVZ_THA	DSCC1
ENSG00000141644.17	-0.00422763	5.50247	-1.03092	0.304047	0.893846	-1.02779	SVZ_THA	MBD1
ENSG00000159352.15	0.00335659	6.59649	1.0313	0.304025	0.893846	1.02784	SVZ_THA	PSMD4
ENSG00000170345.10	-0.00877625	11.0476	-1.03083	0.304138	0.893846	-1.0276	SVZ_THA	FOS
ENSG00000234859.5	-0.0123791	-2.6386	-1.03106	0.303871	0.893846	-1.02817	SVZ_THA	AC003958.2
ENSG00000084764.11	0.00663542	2.41917	1.03025	0.304414	0.893907	1.02701	SVZ_THA	MAPRE3
ENSG00000181767.3	-0.013497	-2.63817	-1.02988	0.304395	0.893907	-1.02705	SVZ_THA	OR8H2
ENSG00000213741.10	0.00776485	6.92589	1.03074	0.304251	0.893907	1.02736	SVZ_THA	RPS29
ENSG00000233876.2	-0.0114523	-2.45268	-1.02981	0.304443	0.893907	-1.02695	SVZ_THA	GAPDHP68
ENSG00000272368.2	0.00669025	0.526738	1.03054	0.304286	0.893907	1.02729	SVZ_THA	AC074032.1
ENSG00000279020.1	-0.009559	0.986856	-1.0306	0.304411	0.893907	-1.02702	SVZ_THA	C18orf15
ENSG00000005436.13	0.00373442	3.44455	1.02772	0.305775	0.893964	1.02413	SVZ_THA	GCFC2
ENSG00000072274.13	-0.00976011	5.42038	-1.02796	0.305468	0.893964	-1.02478	SVZ_THA	TFRC
ENSG00000096717.12	-0.00466029	4.78718	-1.02846	0.305246	0.893964	-1.02525	SVZ_THA	SIRT1
ENSG00000101442.10	0.00485897	3.58783	1.02761	0.305528	0.893964	1.02465	SVZ_THA	ACTR5
ENSG00000101464.10	-0.00411975	4.00592	-1.02787	0.305749	0.893964	-1.02418	SVZ_THA	PIGU
ENSG00000107742.13	0.014052	0.943706	1.02935	0.304788	0.893964	1.02622	SVZ_THA	SPOCK2
ENSG00000107758.15	0.0040188	3.71013	1.02921	0.305053	0.893964	1.02566	SVZ_THA	PPP3CB
ENSG00000108518.7	0.00430194	8.95316	1.02708	0.305985	0.893964	1.02368	SVZ_THA	PFN1
ENSG00000111450.14	0.0053366	2.9562	1.02878	0.305062	0.893964	1.02564	SVZ_THA	STX2
ENSG00000112599.9	0.0111733	-1.0394	1.027	0.305855	0.893964	1.02396	SVZ_THA	GUCA1B
ENSG00000123179.14	0.00644918	3.38162	1.02885	0.305095	0.893964	1.02557	SVZ_THA	EBPL
ENSG00000132424.16	-0.00519628	8.10061	-1.02925	0.304872	0.893964	-1.02604	SVZ_THA	PNISR
ENSG00000136840.19	0.00392677	3.42185	1.02876	0.305507	0.893964	1.0247	SVZ_THA	ST6GALNAC4
ENSG00000141127.15	0.0031361	4.06961	1.02985	0.304735	0.893964	1.02633	SVZ_THA	PRPSAP2
ENSG00000145246.13	-0.00414068	5.82347	-1.02702	0.306023	0.893964	-1.0236	SVZ_THA	ATP10D
ENSG00000152700.14	0.00339486	5.77409	1.02774	0.3057	0.893964	1.02429	SVZ_THA	SAR1B
ENSG00000156853.12	0.00375242	5.11427	1.02833	0.305695	0.893964	1.0243	SVZ_THA	ZNF689
ENSG00000160695.14	-0.00311574	5.39855	-1.0299	0.304771	0.893964	-1.02626	SVZ_THA	VPS11
ENSG00000166343.10	0.0114471	0.209549	1.02922	0.304872	0.893964	1.02604	SVZ_THA	MSS51
ENSG00000167196.14	0.00461315	4.665	1.02833	0.305636	0.893964	1.02442	SVZ_THA	FBXO22
ENSG00000169598.15	-0.00586276	2.44578	-1.0282	0.305243	0.893964	-1.02525	SVZ_THA	DFFB
ENSG00000171101.13	0.0116791	-0.589248	1.02805	0.305612	0.893964	1.02447	SVZ_THA	SIGLEC17P
ENSG00000171631.14	0.0058179	5.40171	1.02709	0.306031	0.893964	1.02359	SVZ_THA	P2RY6
ENSG00000182534.13	0.00716453	4.02008	1.02712	0.30589	0.893964	1.02388	SVZ_THA	MXRA7
ENSG00000184905.9	0.0145954	0.131703	1.02798	0.305345	0.893964	1.02504	SVZ_THA	TCEAL2
ENSG00000213658.11	0.0106777	0.861102	1.02942	0.304671	0.893964	1.02647	SVZ_THA	LAT
ENSG00000213699.9	-0.00498942	4.73108	-1.02873	0.305151	0.893964	-1.02545	SVZ_THA	SLC35F6
ENSG00000230510.6	0.004935	3.208	1.02846	0.305333	0.893964	1.02506	SVZ_THA	PPP5D1
ENSG00000242110.8	0.00489812	4.48813	1.02769	0.305735	0.893964	1.02421	SVZ_THA	AMACR
ENSG00000251369.8	-0.00597546	3.19239	-1.02946	0.304784	0.893964	-1.02623	SVZ_THA	ZNF550
ENSG00000257524.6	0.00865838	3.27799	1.02727	0.305747	0.893964	1.02419	SVZ_THA	AL157935.2
ENSG00000259134.6	-0.0149175	-2.18197	-1.02773	0.305432	0.893964	-1.02485	SVZ_THA	LINC00924
ENSG00000267121.5	-0.00841508	4.61077	-1.02722	0.305768	0.893964	-1.02414	SVZ_THA	AC008105.3
ENSG00000280285.1	0.0115654	-1.59733	1.02704	0.30601	0.893964	1.02363	SVZ_THA	AC108215.1
ENSG00000102760.13	0.0123636	3.82464	1.02636	0.30614	0.894013	1.02335	SVZ_THA	RGCC
ENSG00000109065.11	-0.00523393	5.19389	-1.02651	0.306139	0.894013	-1.02336	SVZ_THA	NAT9
ENSG00000256235.2	-0.00548037	4.7898	-1.19212	0.235324	0.894048	-1.18675	MFG_SVZ	SMIM3
ENSG00000100422.14	-0.00645983	5.01527	-1.18969	0.23589	0.894049	-1.18532	MFG_SVZ	CERK
ENSG00000102317.18	-0.00385559	6.40723	-1.19061	0.23574	0.894049	-1.1857	MFG_SVZ	RBM3
ENSG00000112297.15	-0.011169	3.03734	-1.19095	0.235423	0.894049	-1.1865	MFG_SVZ	CRYBG1
ENSG00000119723.16	-0.00363525	4.51821	-1.1909	0.235762	0.894049	-1.18565	MFG_SVZ	COQ6
ENSG00000156928.4	-0.00350189	3.80076	-1.19031	0.23579	0.894049	-1.18558	MFG_SVZ	MALSU1
ENSG00000157578.13	-0.0153939	-0.857847	-1.18923	0.235925	0.894049	-1.18524	MFG_SVZ	LCA5L
ENSG00000168005.9	-0.0101496	0.518751	-1.19022	0.235809	0.894049	-1.18553	MFG_SVZ	SPINDOC
ENSG00000171488.15	-0.00537801	6.40822	-1.19072	0.23577	0.894049	-1.18563	MFG_SVZ	LRRC8C
ENSG00000175395.16	0.00469304	4.47228	1.19146	0.235594	0.894049	1.18607	MFG_SVZ	ZNF25
ENSG00000176204.13	-0.0157333	-2.03773	-1.19058	0.235443	0.894049	-1.18645	MFG_SVZ	LRRTM4
ENSG00000198162.12	-0.00442104	5.39144	-1.19023	0.235799	0.894049	-1.18555	MFG_SVZ	MAN1A2
ENSG00000254505.10	-0.00350752	5.77875	-1.19109	0.235575	0.894049	-1.18612	MFG_SVZ	CHMP4A
ENSG00000280138.1	0.00626725	4.57521	1.1901	0.235908	0.894049	1.18528	MFG_SVZ	AC027290.2
ENSG00000146122.17	0.011908	2.30087	1.02633	0.306207	0.894073	1.02321	SVZ_THA	DAAM2
ENSG00000112339.14	0.00375276	5.06223	1.02688	0.306306	0.894092	1.023	SVZ_THA	HBS1L
ENSG00000140332.15	0.00642874	5.50093	1.02624	0.306284	0.894092	1.02305	SVZ_THA	TLE3
ENSG00000024862.17	0.00339368	4.67233	1.02618	0.306416	0.89415	1.02277	SVZ_THA	CCDC28A
ENSG00000237803.5	0.0138519	0.250634	1.02626	0.306418	0.89415	1.02277	SVZ_THA	LINC00211
ENSG00000279799.1	-0.0131569	-0.285625	-1.18907	0.236006	0.894183	-1.18503	MFG_SVZ	AC006077.2
ENSG00000133313.15	0.00326656	7.74906	1.0263	0.306516	0.894303	1.02256	SVZ_THA	CNDP2
ENSG00000088387.19	-0.0167478	0.589558	-1.00871	0.314632	0.894303	-1.00555	STG_SVZ	DOCK9
ENSG00000101412.13	-0.0140389	-0.582897	-1.00799	0.314892	0.894303	-1.00501	STG_SVZ	E2F1
ENSG00000108839.12	-0.00825153	-0.107981	-1.00878	0.314704	0.894303	-1.0054	STG_SVZ	ALOX12
ENSG00000122203.15	-0.00259896	5.618	-1.00876	0.314917	0.894303	-1.00496	STG_SVZ	KIAA1191
ENSG00000196470.12	0.00387939	5.70533	1.00804	0.314909	0.894303	1.00497	STG_SVZ	SIAH1
ENSG00000205581.11	-0.00396035	7.30657	-1.00918	0.314582	0.894303	-1.00565	STG_SVZ	HMGN1
ENSG00000228264.1	0.0109735	-1.08397	1.00826	0.314782	0.894303	1.00524	STG_SVZ	PSMD8P1
ENSG00000229754.1	-0.0150623	-1.94563	-1.0081	0.314818	0.894303	-1.00516	STG_SVZ	CXCR2P1
ENSG00000244733.5	0.00845809	-0.360948	1.00856	0.314711	0.894303	1.00539	STG_SVZ	AL132656.2
ENSG00000104976.12	0.00415454	3.28055	1.02449	0.307061	0.894326	1.02141	SVZ_THA	SNAPC2
ENSG00000112365.4	-0.00373104	4.24212	-1.02588	0.306668	0.894326	-1.02224	SVZ_THA	ZBTB24
ENSG00000126249.8	-0.00444317	2.46818	-1.02692	0.307125	0.894326	-1.02127	SVZ_THA	PDCD2L
ENSG00000152082.14	0.00483687	4.64989	1.02524	0.306968	0.894326	1.02161	SVZ_THA	MZT2B
ENSG00000156414.19	0.0156525	0.967689	1.02532	0.306744	0.894326	1.02208	SVZ_THA	TDRD9
ENSG00000160113.5	-0.00786672	1.84427	-1.02497	0.306987	0.894326	-1.02157	SVZ_THA	NR2F6
ENSG00000163132.7	0.0133277	0.443341	1.02441	0.307118	0.894326	1.02129	SVZ_THA	MSX1
ENSG00000163788.14	-0.00409679	5.27925	-1.02579	0.306578	0.894326	-1.02243	SVZ_THA	SNRK
ENSG00000168763.16	-0.00748342	2.99798	-1.02526	0.306845	0.894326	-1.02186	SVZ_THA	CNNM3
ENSG00000173145.11	0.00530323	4.80963	1.02516	0.306904	0.894326	1.02174	SVZ_THA	NOC3L
ENSG00000197345.13	0.00456518	4.30315	1.02517	0.30695	0.894326	1.02164	SVZ_THA	MRPL21
ENSG00000256249.1	0.0143839	1.13731	1.02462	0.307111	0.894326	1.0213	SVZ_THA	AC026333.3
ENSG00000270629.6	-0.00620856	4.33582	-1.02567	0.306639	0.894326	-1.0223	SVZ_THA	NBPF14
ENSG00000136436.14	0.00265142	6.70751	1.00796	0.315065	0.89449	1.00465	STG_SVZ	CALCOCO2
ENSG00000172320.3	0.011742	-2.33104	1.00773	0.315075	0.89449	1.00463	STG_SVZ	OR5A1
ENSG00000269526.1	0.0135728	-2.75003	1.18872	0.23616	0.894591	1.18464	MFG_SVZ	ERVV-1
ENSG00000215912.12	-0.0122627	-0.0263656	-1.18867	0.236208	0.894597	-1.18452	MFG_SVZ	TTC34
ENSG00000064692.19	-0.0117422	0.23656	-1.00703	0.315516	0.894639	-1.00371	STG_SVZ	SNCAIP
ENSG00000106571.14	-0.0140571	-0.75158	-1.00666	0.315332	0.894639	-1.0041	STG_SVZ	GLI3
ENSG00000153187.20	-0.00448447	8.28938	-1.00667	0.315536	0.894639	-1.00367	STG_SVZ	HNRNPU
ENSG00000160113.5	0.00807862	1.84427	1.00765	0.315193	0.894639	1.00438	STG_SVZ	NR2F6
ENSG00000160888.7	-0.00943748	8.46576	-1.00695	0.315423	0.894639	-1.00391	STG_SVZ	IER2
ENSG00000165730.16	-0.0148724	0.029556	-1.00696	0.315393	0.894639	-1.00397	STG_SVZ	STOX1
ENSG00000198721.12	-0.00348051	5.21844	-1.00746	0.315383	0.894639	-1.00399	STG_SVZ	ECI2
ENSG00000261737.1	-0.00886883	0.444358	-1.00727	0.315456	0.894639	-1.00384	STG_SVZ	AL049597.2
ENSG00000284830.1	-0.00870967	2.5804	-1.00673	0.315543	0.894639	-1.00366	STG_SVZ	AL049557.1
ENSG00000149600.11	-0.00436052	6.13574	-1.18933	0.236622	0.894739	-1.18347	MFG_SVZ	COMMD7
ENSG00000158411.11	-0.00483686	5.23482	-1.18855	0.236439	0.894739	-1.18394	MFG_SVZ	MITD1
ENSG00000164332.8	-0.00440523	5.28253	-1.18823	0.236572	0.894739	-1.1836	MFG_SVZ	UBLCP1
ENSG00000172115.8	0.00731831	7.40884	1.1883	0.236577	0.894739	1.18359	MFG_SVZ	CYCS
ENSG00000173706.14	-0.0065234	3.81686	-1.18784	0.236606	0.894739	-1.18351	MFG_SVZ	HEG1
ENSG00000214087.8	-0.00468722	5.24854	-1.18898	0.236323	0.894739	-1.18423	MFG_SVZ	ARL16
ENSG00000258515.1	0.0108273	-0.165832	1.18866	0.236432	0.894739	1.18395	MFG_SVZ	AL355075.2
ENSG00000285630.1	-0.0167168	-1.38327	-1.18765	0.236661	0.894739	-1.18337	MFG_SVZ	AL590068.3
ENSG00000286019.1	0.0072304	3.15299	1.18868	0.236547	0.894739	1.18366	MFG_SVZ	AC239811.1
ENSG00000106400.12	-0.00445668	4.89601	-1.18762	0.23685	0.894758	-1.1829	MFG_SVZ	ZNHIT1
ENSG00000115183.15	-0.00708488	4.98599	-1.18774	0.236782	0.894758	-1.18307	MFG_SVZ	TANC1
ENSG00000228106.5	-0.00697699	3.11205	-1.18773	0.236813	0.894758	-1.18299	MFG_SVZ	AL392172.1
ENSG00000268205.1	0.00650606	2.92642	1.1874	0.236847	0.894758	1.1829	MFG_SVZ	AC005261.1
ENSG00000121289.18	-0.00468716	4.05418	-1.18737	0.236955	0.894777	-1.18263	MFG_SVZ	CEP89
ENSG00000127399.15	-0.00853405	1.94183	-1.18702	0.23704	0.894777	-1.18242	MFG_SVZ	LRRC61
ENSG00000213337.9	0.00425993	3.92553	1.18716	0.237029	0.894777	1.18245	MFG_SVZ	ANKRD39
ENSG00000253490.5	0.0120556	0.243794	1.18696	0.237004	0.894777	1.18251	MFG_SVZ	LINC02099
ENSG00000010803.16	-0.0051839	2.94962	-1.02087	0.308728	0.894824	-1.01789	SVZ_THA	SCMH1
ENSG00000048649.13	-0.00400011	5.79022	-1.02135	0.308588	0.894824	-1.01819	SVZ_THA	RSF1
ENSG00000049167.14	0.00565075	3.43161	1.0235	0.307525	0.894824	1.02043	SVZ_THA	ERCC8
ENSG00000059378.12	-0.0065376	4.09076	-1.02087	0.308863	0.894824	-1.01761	SVZ_THA	PARP12
ENSG00000065150.19	0.0038358	5.41575	1.02284	0.308112	0.894824	1.01919	SVZ_THA	IPO5
ENSG00000085365.18	-0.00344317	5.83908	-1.02412	0.307644	0.894824	-1.02018	SVZ_THA	SCAMP1
ENSG00000086232.13	0.00321616	6.00952	1.02105	0.308864	0.894824	1.01761	SVZ_THA	EIF2AK1
ENSG00000090447.12	0.00853824	1.01495	1.0215	0.308494	0.894824	1.01839	SVZ_THA	TFAP4
ENSG00000105612.9	0.00403685	7.23666	1.02216	0.308458	0.894824	1.01846	SVZ_THA	DNASE2
ENSG00000108423.15	0.00426711	3.11432	1.0214	0.308794	0.894824	1.01776	SVZ_THA	TUBD1
ENSG00000109920.12	-0.00556047	6.64844	-1.02217	0.308292	0.894824	-1.01881	SVZ_THA	FNBP4
ENSG00000112964.14	-0.0145052	-1.94155	-1.02099	0.308576	0.894824	-1.01821	SVZ_THA	GHR
ENSG00000114391.13	0.00526225	6.82749	1.02395	0.307524	0.894824	1.02043	SVZ_THA	RPL24
ENSG00000118785.14	0.00612184	13.3413	1.02314	0.307891	0.894824	1.01966	SVZ_THA	SPP1
ENSG00000130005.12	0.00467045	3.89589	1.02388	0.307566	0.894824	1.02034	SVZ_THA	GAMT
ENSG00000139350.11	0.0040065	4.73738	1.02255	0.308211	0.894824	1.01898	SVZ_THA	NEDD1
ENSG00000151575.14	0.00947334	1.46209	1.02303	0.307759	0.894824	1.01994	SVZ_THA	TEX9
ENSG00000157542.11	-0.0129146	-0.67905	-1.02355	0.307504	0.894824	-1.02047	SVZ_THA	KCNJ6
ENSG00000158428.4	0.00667631	3.6791	1.02353	0.307657	0.894824	1.02015	SVZ_THA	CATIP
ENSG00000165219.21	-0.00289868	6.43673	-1.02101	0.308889	0.894824	-1.01756	SVZ_THA	GAPVD1
ENSG00000169964.8	0.00411411	4.14571	1.02183	0.308509	0.894824	1.01835	SVZ_THA	TMEM42
ENSG00000171109.19	0.0039695	3.93971	1.02217	0.308171	0.894824	1.01907	SVZ_THA	MFN1
ENSG00000171451.14	0.0063813	2.94764	1.02258	0.308183	0.894824	1.01904	SVZ_THA	DSEL
ENSG00000173320.12	0.0146663	-0.0414466	1.0231	0.307565	0.894824	1.02034	SVZ_THA	STOX2
ENSG00000177854.8	-0.00452716	3.22861	-1.02183	0.308624	0.894824	-1.01811	SVZ_THA	TMEM187
ENSG00000178694.10	0.0035924	3.89456	1.02267	0.308002	0.894824	1.01942	SVZ_THA	NSUN3
ENSG00000217555.12	0.00528243	6.64659	1.02098	0.308737	0.894824	1.01788	SVZ_THA	CKLF
ENSG00000219507.4	-0.00586293	2.53279	-1.02196	0.308261	0.894824	-1.01888	SVZ_THA	FTH1P8
ENSG00000227782.2	-0.00834999	-0.182511	-1.02291	0.307835	0.894824	-1.01977	SVZ_THA	AC002553.1
ENSG00000228791.7	-0.0124677	-1.79908	-1.02058	0.308912	0.894824	-1.01751	SVZ_THA	THRB-AS1
ENSG00000233762.3	0.00650912	0.649594	1.02202	0.30847	0.894824	1.01844	SVZ_THA	AC007969.1
ENSG00000254772.10	0.00466506	8.34117	1.02338	0.307776	0.894824	1.0199	SVZ_THA	EEF1G
ENSG00000260643.2	0.0116669	-0.108884	1.02063	0.308483	0.894824	1.01841	SVZ_THA	AC092718.3
ENSG00000275180.1	0.0073226	0.918452	1.02102	0.308784	0.894824	1.01778	SVZ_THA	AC048341.2
ENSG00000275450.1	-0.00549552	2.75513	-1.02205	0.308355	0.894824	-1.01868	SVZ_THA	AL845472.1
ENSG00000037241.7	-0.00584138	4.22876	-1.0056	0.316083	0.894894	-1.00254	STG_SVZ	RPL26L1
ENSG00000048544.6	-0.00379559	5.13801	-1.00595	0.316116	0.894894	-1.00247	STG_SVZ	MRPS10
ENSG00000101361.17	-0.00342247	6.69995	-1.00606	0.316141	0.894894	-1.00242	STG_SVZ	NOP56
ENSG00000105357.16	-0.0146196	-0.603471	-1.00541	0.315731	0.894894	-1.00327	STG_SVZ	MYH14
ENSG00000152931.7	-0.00791565	0.865374	-1.00648	0.315909	0.894894	-1.0029	STG_SVZ	PART1
ENSG00000158483.16	-0.00721207	1.20714	-1.00646	0.316033	0.894894	-1.00264	STG_SVZ	FAM86C1
ENSG00000161551.14	0.00574081	3.71879	1.0061	0.315914	0.894894	1.00289	STG_SVZ	ZNF577
ENSG00000169131.13	0.00379098	4.33749	1.00639	0.315787	0.894894	1.00315	STG_SVZ	ZNF354A
ENSG00000213145.9	-0.0159641	2.27505	-1.00581	0.315942	0.894894	-1.00283	STG_SVZ	CRIP1
ENSG00000233846.2	-0.00809784	-0.165818	-1.00585	0.315867	0.894894	-1.00299	STG_SVZ	SELENOTP1
ENSG00000278972.1	-0.0104476	-1.35116	-1.00567	0.316129	0.894894	-1.00244	STG_SVZ	AC015920.1
ENSG00000139684.14	0.00414268	6.15549	1.02089	0.309037	0.895052	1.01725	SVZ_THA	ESD
ENSG00000186509.4	0.0118937	-2.62221	1.18605	0.237254	0.895089	1.18188	MFG_SVZ	OR9Q1
ENSG00000232732.10	-0.0117003	-0.976657	-1.18711	0.237261	0.895089	-1.18186	MFG_SVZ	AC097717.1
ENSG00000279320.1	-0.011038	0.0778364	-1.187	0.237219	0.895089	-1.18197	MFG_SVZ	AC069528.2
ENSG00000007372.22	-0.0162685	-0.261882	-1.00474	0.316302	0.895127	-1.00209	STG_SVZ	PAX6
ENSG00000132612.16	-0.0044616	5.62008	-1.00476	0.316423	0.895127	-1.00183	STG_SVZ	VPS4A
ENSG00000162849.16	-0.00585427	3.31608	-1.00524	0.316454	0.895127	-1.00177	STG_SVZ	KIF26B
ENSG00000163686.14	-0.00417139	3.99658	-1.00513	0.31643	0.895127	-1.00182	STG_SVZ	ABHD6
ENSG00000241015.2	-0.00506212	2.83755	-1.00534	0.316448	0.895127	-1.00178	STG_SVZ	TPM3P9
ENSG00000066294.14	0.00436066	8.48865	1.18573	0.237695	0.89517	1.18077	MFG_SVZ	CD84
ENSG00000103653.16	-0.00578061	5.75686	-1.18552	0.237575	0.89517	-1.18107	MFG_SVZ	CSK
ENSG00000110841.14	-0.00970447	1.84771	-1.18592	0.237399	0.89517	-1.18151	MFG_SVZ	PPFIBP1
ENSG00000120949.15	0.00653876	2.94998	1.18516	0.237744	0.89517	1.18065	MFG_SVZ	TNFRSF8
ENSG00000139174.12	0.0148286	0.506473	1.18577	0.237452	0.89517	1.18138	MFG_SVZ	PRICKLE1
ENSG00000157895.11	-0.00460885	3.45832	-1.1859	0.237628	0.89517	-1.18094	MFG_SVZ	C12orf43
ENSG00000159374.17	-0.00771863	3.51314	-1.18659	0.237379	0.89517	-1.18156	MFG_SVZ	M1AP
ENSG00000213638.6	-0.0112735	1.05721	-1.18514	0.237745	0.89517	-1.18064	MFG_SVZ	ADAT3
ENSG00000237399.7	-0.0151537	-1.16051	-1.18573	0.237526	0.89517	-1.18119	MFG_SVZ	PITRM1-AS1
ENSG00000277399.4	-0.0130753	-0.891567	-1.18605	0.237588	0.89517	-1.18104	MFG_SVZ	GPR179
ENSG00000198053.11	-0.00617415	6.99083	-1.00478	0.31652	0.895182	-1.00164	STG_SVZ	SIRPA
ENSG00000101782.15	0.00299408	6.15167	1.00487	0.316615	0.895188	1.00144	STG_SVZ	RIOK3
ENSG00000134897.14	-0.00474249	3.22118	-1.00462	0.31658	0.895188	-1.00151	STG_SVZ	BIVM
ENSG00000082014.16	-0.00883482	4.28909	-1.00395	0.316918	0.895235	-1.00081	STG_SVZ	SMARCD3
ENSG00000108826.16	-0.00490048	4.94113	-1.00334	0.317247	0.895235	-1.00013	STG_SVZ	MRPL27
ENSG00000114115.9	-0.0154309	0.613408	-1.00305	0.317162	0.895235	-1.00031	STG_SVZ	RBP1
ENSG00000114423.21	0.00481461	3.79155	1.00276	0.317463	0.895235	0.999686	STG_SVZ	CBLB
ENSG00000124772.12	0.0102028	1.02943	1.00321	0.317339	0.895235	0.999942	STG_SVZ	CPNE5
ENSG00000133422.13	-0.00563149	3.45287	-1.0033	0.317147	0.895235	-1.00034	STG_SVZ	MORC2
ENSG00000140538.16	-0.0102775	1.6507	-1.00346	0.317072	0.895235	-1.00049	STG_SVZ	NTRK3
ENSG00000149292.16	-0.00611575	1.85306	-1.00428	0.317018	0.895235	-1.00061	STG_SVZ	TTC12
ENSG00000162458.13	-0.0148369	-0.320598	-1.0031	0.317263	0.895235	-1.0001	STG_SVZ	FBLIM1
ENSG00000166025.18	0.00519738	3.16622	1.00319	0.317452	0.895235	0.999707	STG_SVZ	AMOTL1
ENSG00000173113.6	-0.00433159	6.8582	-1.00294	0.317445	0.895235	-0.999722	STG_SVZ	TRMT112
ENSG00000187790.11	0.0047006	3.65923	1.00451	0.31672	0.895235	1.00122	STG_SVZ	FANCM
ENSG00000243789.11	0.0055183	2.68366	1.00362	0.316984	0.895235	1.00068	STG_SVZ	JMJD7
ENSG00000246790.2	-0.00674628	2.18826	-1.00294	0.317362	0.895235	-0.999893	STG_SVZ	AP000977.1
ENSG00000269416.5	-0.0118661	-2.16058	-1.00309	0.317286	0.895235	-1.00005	STG_SVZ	LINC01224
ENSG00000272752.6	0.00864813	4.85184	1.00273	0.317334	0.895235	0.999951	STG_SVZ	STAG3L5P-PVRIG2P-PILRB
ENSG00000272941.1	-0.0123678	-0.0200524	-1.00388	0.316847	0.895235	-1.00096	STG_SVZ	AC083862.2
ENSG00000279598.1	-0.0105052	0.456443	-1.00434	0.316754	0.895235	-1.00115	STG_SVZ	AC009948.4
ENSG00000033011.12	-0.00522147	4.85704	-1.18609	0.237825	0.895296	-1.18044	MFG_SVZ	ALG1
ENSG00000159228.13	-0.00422634	5.94498	-1.00271	0.317697	0.89535	-0.999201	STG_SVZ	CBR1
ENSG00000175164.15	-0.0153033	-0.98208	-1.00216	0.317626	0.89535	-0.999349	STG_SVZ	ABO
ENSG00000213638.6	-0.00985999	1.05721	-1.00243	0.317635	0.89535	-0.99933	STG_SVZ	ADAT3
ENSG00000259356.1	-0.0123026	-1.34583	-1.00234	0.317735	0.89535	-0.999124	STG_SVZ	AC022710.1
ENSG00000268912.1	-0.0108197	0.0228152	-1.0019	0.317732	0.89535	-0.999129	STG_SVZ	AC012313.5
ENSG00000071082.11	0.00650362	8.48864	1.01968	0.309457	0.895526	1.01636	SVZ_THA	RPL31
ENSG00000185477.5	-0.00448098	6.31161	-1.0201	0.309354	0.895526	-1.01658	SVZ_THA	GPRIN3
ENSG00000188687.17	0.0105184	0.101367	1.01957	0.309382	0.895526	1.01652	SVZ_THA	SLC4A5
ENSG00000258609.3	-0.0109494	-2.49846	-1.01957	0.309277	0.895526	-1.01674	SVZ_THA	LINC-ROR
ENSG00000261218.5	0.00503475	3.15711	1.01961	0.309478	0.895526	1.01632	SVZ_THA	AC099524.1
ENSG00000278709.2	-0.00729835	3.52852	-1.01965	0.309468	0.895526	-1.01634	SVZ_THA	NKILA
ENSG00000018625.14	-0.018124	2.45832	-1.18219	0.238773	0.895561	-1.17806	MFG_SVZ	ATP1A2
ENSG00000086730.17	-0.00342269	8.71413	-1.18372	0.238417	0.895561	-1.17895	MFG_SVZ	LAT2
ENSG00000102900.13	-0.00393642	5.48894	-1.18477	0.238505	0.895561	-1.17873	MFG_SVZ	NUP93
ENSG00000117519.16	-0.0145545	3.21307	-1.18286	0.238492	0.895561	-1.17876	MFG_SVZ	CNN3
ENSG00000120333.4	-0.00470701	5.11292	-1.18265	0.238734	0.895561	-1.17816	MFG_SVZ	MRPS14
ENSG00000131153.9	-0.0101701	0.843128	-1.18346	0.238605	0.895561	-1.17848	MFG_SVZ	GINS2
ENSG00000134779.15	-0.00319095	5.02337	-1.18337	0.238594	0.895561	-1.17851	MFG_SVZ	TPGS2
ENSG00000139116.18	-0.0161696	0.556023	-1.18303	0.238278	0.895561	-1.1793	MFG_SVZ	KIF21A
ENSG00000148344.11	-0.0135597	-0.409454	-1.18352	0.238399	0.895561	-1.179	MFG_SVZ	PTGES
ENSG00000160716.5	-0.0159176	-1.9212	-1.18342	0.238172	0.895561	-1.17957	MFG_SVZ	CHRNB2
ENSG00000162129.13	0.00415047	4.66948	1.18458	0.238207	0.895561	1.17948	MFG_SVZ	CLPB
ENSG00000167543.16	-0.00780527	5.48579	-1.18314	0.238462	0.895561	-1.17884	MFG_SVZ	TP53I13
ENSG00000171533.11	-0.0180921	-0.121442	-1.18187	0.238741	0.895561	-1.17814	MFG_SVZ	MAP6
ENSG00000185305.11	0.00533916	4.21348	1.18293	0.238762	0.895561	1.17809	MFG_SVZ	ARL15
ENSG00000185507.20	0.00685166	5.85724	1.18348	0.23838	0.895561	1.17905	MFG_SVZ	IRF7
ENSG00000203747.11	-0.00481207	10.4348	-1.18307	0.238721	0.895561	-1.17819	MFG_SVZ	FCGR3A
ENSG00000231205.11	0.00705677	2.27299	1.18456	0.23835	0.895561	1.17912	MFG_SVZ	ZNF826P
ENSG00000231768.1	-0.0103045	1.00047	-1.18268	0.238645	0.895561	-1.17838	MFG_SVZ	LINC01354
ENSG00000237949.1	-0.0188298	-0.225771	-1.18353	0.238134	0.895561	-1.17966	MFG_SVZ	LINC00844
ENSG00000001084.12	-0.00454918	3.83538	-1.00239	0.317884	0.89564	-0.998816	STG_SVZ	GCLC
ENSG00000273270.1	0.00495292	2.15342	1.01948	0.309566	0.895649	1.01613	SVZ_THA	AC090114.2
ENSG00000105518.14	-0.00316662	5.91425	-1.01938	0.309668	0.895684	-1.01592	SVZ_THA	TMEM205
ENSG00000120129.6	-0.00954696	10.4915	-1.01922	0.309671	0.895684	-1.01591	SVZ_THA	DUSP1
ENSG00000164002.11	-0.00461255	3.25217	-1.00222	0.317999	0.895703	-0.998579	STG_SVZ	EXO5
ENSG00000185090.14	-0.011473	0.854246	-1.0017	0.317963	0.895703	-0.998652	STG_SVZ	MANEAL
ENSG00000226259.10	0.00572611	2.62949	1.01945	0.309731	0.895724	1.01579	SVZ_THA	GTF2H2B
ENSG00000062370.16	0.00701602	2.23287	1.0015	0.318164	0.895774	0.998238	STG_SVZ	ZNF112
ENSG00000104679.11	-0.00376082	4.30986	-1.00217	0.318103	0.895774	-0.998365	STG_SVZ	R3HCC1
ENSG00000149600.11	-0.00372011	6.13574	-1.00208	0.318242	0.895774	-0.998078	STG_SVZ	COMMD7
ENSG00000175352.11	-0.0116034	1.6383	-1.00118	0.318255	0.895774	-0.99805	STG_SVZ	NRIP3
ENSG00000188305.6	-0.00942833	2.12445	-1.00118	0.318226	0.895774	-0.99811	STG_SVZ	PEAK3
ENSG00000184216.14	-0.00580609	6.20313	-1.0009	0.318307	0.895791	-0.997942	STG_SVZ	IRAK1
ENSG00000008988.9	-0.00543379	7.63219	-0.998568	0.319633	0.895867	-0.995211	STG_SVZ	RPS20
ENSG00000019169.10	-0.012016	3.93289	-0.998063	0.319793	0.895867	-0.994883	STG_SVZ	MARCO
ENSG00000040275.17	-0.00522733	2.52689	-0.993898	0.321784	0.895867	-0.990798	STG_SVZ	SPDL1
ENSG00000050748.17	-0.00633923	4.60784	-0.996652	0.320462	0.895867	-0.993508	STG_SVZ	MAPK9
ENSG00000057608.17	-0.00355275	7.60468	-0.994297	0.321689	0.895867	-0.990992	STG_SVZ	GDI2
ENSG00000078549.14	0.0162595	-1.66192	0.997014	0.320133	0.895867	0.994184	STG_SVZ	ADCYAP1R1
ENSG00000089041.17	0.00482723	7.4812	0.998966	0.31947	0.895867	0.995547	STG_SVZ	P2RX7
ENSG00000091592.16	0.00772864	6.59126	0.99391	0.321815	0.895867	0.990735	STG_SVZ	NLRP1
ENSG00000095002.14	-0.00531769	4.14426	-0.998749	0.319446	0.895867	-0.995598	STG_SVZ	MSH2
ENSG00000100425.18	0.00623621	3.04456	0.995439	0.320965	0.895867	0.992478	STG_SVZ	BRD1
ENSG00000101246.20	-0.00424053	4.88705	-0.993384	0.321974	0.895867	-0.990409	STG_SVZ	ARFRP1
ENSG00000103502.14	-0.00467111	5.52955	-0.998826	0.31926	0.895867	-0.995979	STG_SVZ	CDIPT
ENSG00000104299.15	-0.00419376	3.80508	-0.99293	0.32228	0.895867	-0.989784	STG_SVZ	INTS9
ENSG00000104936.17	-0.0176456	0.10553	-0.997442	0.319941	0.895867	-0.994578	STG_SVZ	DMPK
ENSG00000108344.15	-0.00454632	5.22181	-0.994359	0.321645	0.895867	-0.991084	STG_SVZ	PSMD3
ENSG00000111371.15	-0.0124418	1.47093	-1.00039	0.318585	0.895867	-0.99737	STG_SVZ	SLC38A1
ENSG00000111879.19	-0.013156	-0.407114	-0.995581	0.32081	0.895867	-0.992795	STG_SVZ	FAM184A
ENSG00000113838.13	-0.00383357	4.35923	-0.998465	0.319852	0.895867	-0.994763	STG_SVZ	TBCCD1
ENSG00000116918.14	-0.00338321	6.57778	-0.996715	0.320471	0.895867	-0.993491	STG_SVZ	TSNAX
ENSG00000117697.15	-0.00479043	6.37463	-0.993946	0.321764	0.895867	-0.990839	STG_SVZ	NSL1
ENSG00000121742.18	-0.0197118	-0.355816	-0.995854	0.320738	0.895867	-0.992941	STG_SVZ	GJB6
ENSG00000123600.19	-0.00346978	3.72274	-0.997497	0.319967	0.895867	-0.994526	STG_SVZ	METTL8
ENSG00000128165.9	-0.0133039	-0.997231	-0.995087	0.321129	0.895867	-0.992141	STG_SVZ	ADM2
ENSG00000128394.17	-0.00454399	2.97766	-0.996788	0.320649	0.895867	-0.993125	STG_SVZ	APOBEC3F
ENSG00000130414.12	-0.00306399	6.11064	-1.00029	0.318979	0.895867	-0.996558	STG_SVZ	NDUFA10
ENSG00000130487.8	-0.00962659	0.901271	-0.996607	0.320669	0.895867	-0.993084	STG_SVZ	KLHDC7B
ENSG00000130810.20	-0.00498782	4.58014	-0.99994	0.318877	0.895867	-0.996767	STG_SVZ	PPAN
ENSG00000131471.7	0.0215474	0.0511651	0.999739	0.318892	0.895867	0.996737	STG_SVZ	AOC3
ENSG00000132623.16	-0.00804281	1.17354	-0.993363	0.322132	0.895867	-0.990087	STG_SVZ	ANKEF1
ENSG00000133983.15	-0.00537376	4.78759	-0.995434	0.321121	0.895867	-0.992157	STG_SVZ	COX16
ENSG00000134532.17	0.0121131	0.394649	0.998881	0.318889	0.895867	0.996744	STG_SVZ	SOX5
ENSG00000134853.12	-0.0148756	-0.66539	-0.993911	0.321754	0.895867	-0.990861	STG_SVZ	PDGFRA
ENSG00000135966.13	-0.00481574	4.95444	-0.99321	0.322101	0.895867	-0.99015	STG_SVZ	TGFBRAP1
ENSG00000137709.10	0.010535	-2.14385	0.995293	0.32105	0.895867	0.992302	STG_SVZ	POU2F3
ENSG00000138311.17	0.0156431	-0.786017	0.992972	0.322113	0.895867	0.990125	STG_SVZ	ZNF365
ENSG00000140015.20	-0.012353	-1.35942	-0.995734	0.320801	0.895867	-0.992813	STG_SVZ	KCNH5
ENSG00000140488.16	-0.011211	1.96499	-0.992616	0.322207	0.895867	-0.989934	STG_SVZ	CELF6
ENSG00000142089.16	0.00539343	7.68958	0.998961	0.319424	0.895867	0.995642	STG_SVZ	IFITM3
ENSG00000149177.13	-0.00490476	6.05016	-0.996003	0.32077	0.895867	-0.992876	STG_SVZ	PTPRJ
ENSG00000149599.15	-0.00781342	0.82635	-1.00071	0.31847	0.895867	-0.997608	STG_SVZ	DUSP15
ENSG00000152464.15	-0.00395501	4.08863	-0.99847	0.319669	0.895867	-0.995139	STG_SVZ	RPP38
ENSG00000155906.18	-0.00387375	3.95541	-0.995361	0.321237	0.895867	-0.99192	STG_SVZ	RMND1
ENSG00000158062.20	-0.00648834	5.18976	-0.992548	0.322306	0.895867	-0.989729	STG_SVZ	UBXN11
ENSG00000164142.16	-0.010559	-0.57419	-0.994737	0.321556	0.895867	-0.991264	STG_SVZ	FAM160A1
ENSG00000164512.18	-0.00813766	1.91009	-0.998254	0.31975	0.895867	-0.994972	STG_SVZ	ANKRD55
ENSG00000164867.11	-0.015585	0.249461	-0.998811	0.319346	0.895867	-0.995803	STG_SVZ	NOS3
ENSG00000164985.15	0.00451629	5.06554	0.995485	0.321014	0.895867	0.992376	STG_SVZ	PSIP1
ENSG00000165424.6	-0.00796869	3.70669	-0.996814	0.320333	0.895867	-0.993773	STG_SVZ	ZCCHC24
ENSG00000166341.8	0.00887261	2.29603	0.995	0.321066	0.895867	0.992269	STG_SVZ	DCHS1
ENSG00000166920.12	-0.0096065	1.78617	-0.994556	0.321473	0.895867	-0.991435	STG_SVZ	C15orf48
ENSG00000167384.10	-0.00616796	2.75369	-0.99773	0.320251	0.895867	-0.993943	STG_SVZ	ZNF180
ENSG00000169764.15	0.00269075	6.65538	0.994479	0.321607	0.895867	0.991161	STG_SVZ	UGP2
ENSG00000175449.14	-0.00534077	2.10953	-0.993037	0.322112	0.895867	-0.990127	STG_SVZ	RFESD
ENSG00000176024.18	-0.00532762	3.24736	-0.992535	0.322271	0.895867	-0.989802	STG_SVZ	ZNF613
ENSG00000177675.8	0.0127007	1.08363	0.992994	0.322152	0.895867	0.990045	STG_SVZ	CD163L1
ENSG00000180626.10	0.00676937	4.19566	0.998417	0.319599	0.895867	0.995283	STG_SVZ	ZNF594
ENSG00000182481.9	-0.00490191	5.86626	-0.996715	0.320645	0.895867	-0.993133	STG_SVZ	KPNA2
ENSG00000182993.4	-0.00960499	0.895125	-0.994752	0.321328	0.895867	-0.991732	STG_SVZ	C12orf60
ENSG00000185432.12	-0.00424142	7.95186	-0.997943	0.320004	0.895867	-0.99445	STG_SVZ	METTL7A
ENSG00000185686.18	-0.0115839	-2.08605	-1.00046	0.318599	0.895867	-0.997342	STG_SVZ	PRAME
ENSG00000185760.15	-0.012872	-0.194999	-0.999532	0.318991	0.895867	-0.996533	STG_SVZ	KCNQ5
ENSG00000188933.15	0.00566794	2.79265	0.993923	0.321927	0.895867	0.990506	STG_SVZ	USP32P1
ENSG00000189420.8	-0.0139595	-0.254833	-0.995953	0.320642	0.895867	-0.99314	STG_SVZ	ZFP92
ENSG00000196531.10	-0.00288458	8.22659	-0.995465	0.321125	0.895867	-0.992149	STG_SVZ	NACA
ENSG00000197093.11	0.0054561	6.94355	0.995438	0.32116	0.895867	0.992077	STG_SVZ	GAL3ST4
ENSG00000197181.12	0.0096475	-0.746598	1.00006	0.318788	0.895867	0.996951	STG_SVZ	PIWIL2
ENSG00000198034.11	-0.00428602	7.42406	-0.993985	0.32186	0.895867	-0.990644	STG_SVZ	RPS4X
ENSG00000214517.10	0.0033748	4.68209	0.998892	0.319327	0.895867	0.995842	STG_SVZ	PPME1
ENSG00000215915.9	0.00835201	-0.138296	0.99848	0.319646	0.895867	0.995185	STG_SVZ	ATAD3C
ENSG00000227066.1	-0.00847356	1.73116	-0.995572	0.321094	0.895867	-0.992213	STG_SVZ	Z98257.1
ENSG00000228649.8	-0.0102173	-0.593777	-1.00018	0.318674	0.895867	-0.997187	STG_SVZ	SNHG26
ENSG00000231806.3	-0.0113955	-1.38064	-0.994607	0.321265	0.895867	-0.991862	STG_SVZ	PCAT7
ENSG00000232759.1	-0.00610144	3.40443	-0.996225	0.320817	0.895867	-0.992781	STG_SVZ	AC002480.1
ENSG00000239480.1	0.0112059	-0.720994	0.994197	0.321557	0.895867	0.991264	STG_SVZ	AC073517.1
ENSG00000248275.1	0.00378057	3.16758	0.998821	0.31944	0.895867	0.99561	STG_SVZ	TRIM52-AS1
ENSG00000249330.2	0.0128566	-2.77402	1.0002	0.318516	0.895867	0.997512	STG_SVZ	AC095060.1
ENSG00000256043.3	-0.00444981	5.26553	-0.993701	0.32231	0.895867	-0.989721	STG_SVZ	CTSO
ENSG00000256966.6	0.0202955	-0.703549	0.997199	0.319954	0.895867	0.994552	STG_SVZ	AL513165.2
ENSG00000257127.6	-0.0125408	-0.946329	-0.995831	0.320705	0.895867	-0.99301	STG_SVZ	CLLU1
ENSG00000258839.3	-0.0119928	0.216823	-0.994337	0.321456	0.895867	-0.99147	STG_SVZ	MC1R
ENSG00000267532.5	-0.00930824	0.901873	-0.997451	0.320037	0.895867	-0.994382	STG_SVZ	MIR497HG
ENSG00000268230.5	-0.0101707	0.190073	-0.993599	0.321838	0.895867	-0.990687	STG_SVZ	AC012313.3
ENSG00000279601.1	-0.010988	-0.445755	-0.995851	0.320852	0.895867	-0.992708	STG_SVZ	AC005052.1
ENSG00000280239.1	0.0116763	-0.222945	0.993139	0.321942	0.895867	0.990475	STG_SVZ	AC011498.7
ENSG00000282416.1	-0.0133139	2.10352	-0.998457	0.319496	0.895867	-0.995493	STG_SVZ	AC092299.1
ENSG00000286192.1	0.00826361	1.77013	0.997776	0.319407	0.895867	0.995677	STG_SVZ	AC069288.1
ENSG00000064989.13	0.0164522	-0.327864	1.01678	0.3107	0.895936	1.01375	SVZ_THA	CALCRL
ENSG00000077549.18	0.0028833	8.15702	1.01618	0.311133	0.895936	1.01285	SVZ_THA	CAPZB
ENSG00000082556.11	-0.0117113	-2.60634	-1.01797	0.310208	0.895936	-1.01478	SVZ_THA	OPRK1
ENSG00000119397.16	-0.00397254	6.29462	-1.01668	0.310908	0.895936	-1.01332	SVZ_THA	CNTRL
ENSG00000124006.15	-0.00702245	3.40637	-1.01588	0.311168	0.895936	-1.01277	SVZ_THA	OBSL1
ENSG00000125447.17	-0.00722623	5.32998	-1.01784	0.310192	0.895936	-1.01482	SVZ_THA	GGA3
ENSG00000130254.12	-0.00574842	5.78041	-1.01679	0.310741	0.895936	-1.01367	SVZ_THA	SAFB2
ENSG00000134333.14	-0.00409311	9.1184	-1.01619	0.311186	0.895936	-1.01274	SVZ_THA	LDHA
ENSG00000134873.10	0.0189517	-0.481878	1.01821	0.309993	0.895936	1.01524	SVZ_THA	CLDN10
ENSG00000135636.14	0.0127676	4.25792	1.01674	0.310813	0.895936	1.01352	SVZ_THA	DYSF
ENSG00000146476.11	0.00482384	4.30168	1.0178	0.31027	0.895936	1.01466	SVZ_THA	ARMT1
ENSG00000157224.16	0.00741576	2.2122	1.01782	0.310148	0.895936	1.01491	SVZ_THA	CLDN12
ENSG00000164039.15	0.00436518	4.10326	1.01708	0.31077	0.895936	1.01361	SVZ_THA	BDH2
ENSG00000169255.15	0.00424849	4.80512	1.01685	0.311129	0.895936	1.01286	SVZ_THA	B3GALNT1
ENSG00000174977.8	0.00744955	-0.19601	1.01746	0.310418	0.895936	1.01435	SVZ_THA	AC026271.1
ENSG00000175110.11	0.00421524	4.60941	1.01868	0.309898	0.895936	1.01544	SVZ_THA	MRPS22
ENSG00000182162.11	0.00765729	1.98802	1.0177	0.310375	0.895936	1.01444	SVZ_THA	P2RY8
ENSG00000182162.11_PAR_Y	0.00765729	1.98802	1.0177	0.310375	0.895936	1.01444	SVZ_THA	P2RY8
ENSG00000184047.18	0.00291774	5.13988	1.01634	0.311125	0.895936	1.01286	SVZ_THA	DIABLO
ENSG00000198825.13	-0.00490604	4.0062	-1.01695	0.310696	0.895936	-1.01376	SVZ_THA	INPP5F
ENSG00000224086.5	0.00419402	4.63555	1.01763	0.310507	0.895936	1.01416	SVZ_THA	AC245452.1
ENSG00000229474.6	0.00586787	2.43563	1.01787	0.310267	0.895936	1.01466	SVZ_THA	PATL2
ENSG00000242759.6	0.0169624	-1.67572	1.01577	0.311192	0.895936	1.01272	SVZ_THA	LINC00882
ENSG00000251600.7	-0.0120846	-0.233252	-1.01758	0.310038	0.895936	-1.01514	SVZ_THA	AC107223.1
ENSG00000256654.3	-0.0123299	-1.96636	-1.01539	0.311103	0.895936	-1.01291	SVZ_THA	AC005906.2
ENSG00000259479.6	-0.0102279	0.0902701	-1.017	0.310761	0.895936	-1.01363	SVZ_THA	SORD2P
ENSG00000271870.1	-0.00918592	0.134382	-1.01686	0.310693	0.895936	-1.01377	SVZ_THA	AC024060.1
ENSG00000279407.1	-0.0111947	0.140402	-1.01612	0.310957	0.895936	-1.01322	SVZ_THA	AC007191.1
ENSG00000280832.1	0.0143562	1.54442	1.0171	0.310679	0.895936	1.0138	SVZ_THA	GSEC
ENSG00000282987.1	-0.0111028	-2.66727	-1.01811	0.309952	0.895936	-1.01532	SVZ_THA	AC099753.1
ENSG00000046889.19	-0.0140591	0.264887	-0.991131	0.323115	0.895965	-0.988077	STG_SVZ	PREX2
ENSG00000066926.11	-0.00326432	4.59146	-0.99202	0.322951	0.895965	-0.988411	STG_SVZ	FECH
ENSG00000072135.13	-0.00502039	7.28283	-0.990148	0.32359	0.895965	-0.987108	STG_SVZ	PTPN18
ENSG00000073169.14	0.00748171	3.25857	0.991846	0.322749	0.895965	0.988824	STG_SVZ	SELENOO
ENSG00000103429.11	-0.00304199	4.766	-0.991753	0.323035	0.895965	-0.98824	STG_SVZ	BFAR
ENSG00000124496.12	-0.00723936	2.86723	-0.991577	0.322822	0.895965	-0.988676	STG_SVZ	TRERF1
ENSG00000137818.12	-0.00434395	8.65155	-0.99161	0.323011	0.895965	-0.988289	STG_SVZ	RPLP1
ENSG00000142627.13	-0.0117111	1.57574	-0.990289	0.323347	0.895965	-0.987604	STG_SVZ	EPHA2
ENSG00000142676.14	-0.00442459	6.95299	-0.990468	0.323569	0.895965	-0.987151	STG_SVZ	RPL11
ENSG00000145244.12	0.0109348	-0.357017	0.991727	0.322691	0.895965	0.988943	STG_SVZ	CORIN
ENSG00000163285.8	-0.0169487	-0.224525	-0.991486	0.32277	0.895965	-0.988781	STG_SVZ	GABRG1
ENSG00000163956.12	-0.00318433	7.04274	-0.990151	0.323568	0.895965	-0.987153	STG_SVZ	LRPAP1
ENSG00000168734.14	-0.00982608	1.8854	-0.990315	0.323272	0.895965	-0.987756	STG_SVZ	PKIG
ENSG00000175556.16	-0.00991944	1.01437	-0.990824	0.323204	0.895965	-0.987895	STG_SVZ	LONRF3
ENSG00000175606.11	0.00372073	5.81676	0.990722	0.323426	0.895965	0.987442	STG_SVZ	TMEM70
ENSG00000176170.13	-0.00747269	3.49236	-0.991528	0.322903	0.895965	-0.98851	STG_SVZ	SPHK1
ENSG00000176532.4	-0.006244	1.44519	-0.99165	0.322995	0.895965	-0.988323	STG_SVZ	PRR15
ENSG00000180769.9	0.00506736	3.13534	0.990125	0.323594	0.895965	0.987099	STG_SVZ	WDFY3-AS2
ENSG00000181381.13	-0.00517715	5.65098	-0.990306	0.323525	0.895965	-0.98724	STG_SVZ	DDX60L
ENSG00000196411.10	-0.0113245	-0.151785	-0.99021	0.323447	0.895965	-0.9874	STG_SVZ	EPHB4
ENSG00000198883.12	-0.00809847	1.01659	-0.990815	0.323202	0.895965	-0.9879	STG_SVZ	PNMA5
ENSG00000234494.7	-0.00665332	1.51454	-0.991021	0.32326	0.895965	-0.98778	STG_SVZ	SP2-AS1
ENSG00000240299.3	0.00887154	-0.185641	0.991714	0.322785	0.895965	0.988751	STG_SVZ	RN7SL187P
ENSG00000242829.1	-0.0097412	-0.392307	-0.991996	0.322539	0.895965	-0.989253	STG_SVZ	RPS26P21
ENSG00000255970.1	0.0117072	-1.59822	0.989928	0.323587	0.895965	0.987114	STG_SVZ	LINC02421
ENSG00000262533.1	-0.00881243	1.12933	-0.991035	0.3229	0.895965	-0.988516	STG_SVZ	AC090617.3
ENSG00000265485.6	0.0137699	-2.07156	0.989731	0.323325	0.895965	0.987647	STG_SVZ	LINC01915
ENSG00000145337.5	-0.00513736	7.04129	-1.18238	0.239039	0.896064	-1.17739	MFG_SVZ	PYURF
ENSG00000166902.5	-0.0040803	5.07331	-1.18234	0.239046	0.896064	-1.17737	MFG_SVZ	MRPL16
ENSG00000180090.5	0.0115384	1.04951	1.1821	0.239044	0.896064	1.17738	MFG_SVZ	OR3A1
ENSG00000276043.5	-0.00753446	1.75585	-0.989746	0.323686	0.896091	-0.986912	STG_SVZ	UHRF1
ENSG00000137818.12	0.00437708	8.65155	1.01577	0.311417	0.896275	1.01225	SVZ_THA	RPLP1
ENSG00000143995.20	-0.00999339	0.783339	-1.01555	0.311398	0.896275	-1.01229	SVZ_THA	MEIS1
ENSG00000144118.14	0.00541602	6.53799	1.01579	0.311475	0.896275	1.01213	SVZ_THA	RALB
ENSG00000183019.7	0.0195388	3.33115	1.01536	0.311541	0.896275	1.01199	SVZ_THA	MCEMP1
ENSG00000273136.7	-0.00673899	4.03652	-1.0152	0.311502	0.896275	-1.01208	SVZ_THA	NBPF26
ENSG00000065029.15	0.00474488	5.20468	0.989341	0.32393	0.896414	0.986414	STG_SVZ	ZNF76
ENSG00000143756.12	0.00377819	4.92943	0.989629	0.32394	0.896414	0.986393	STG_SVZ	FBXO28
ENSG00000159388.6	-0.0055457	8.65241	-0.989445	0.323941	0.896414	-0.986391	STG_SVZ	BTG2
ENSG00000137460.8	-0.0121008	-0.0584934	-1.18142	0.239188	0.896425	-1.17702	MFG_SVZ	FHDC1
ENSG00000117477.12	-0.0164975	-1.17602	-0.988337	0.324004	0.896459	-0.986263	STG_SVZ	CCDC181
ENSG00000137843.11	0.00854315	1.65923	0.989658	0.324063	0.896493	0.986144	STG_SVZ	PAK6
ENSG00000260643.2	-0.0116768	-0.108884	-0.988117	0.324121	0.896528	-0.986024	STG_SVZ	AC092718.3
ENSG00000168288.13	0.00471929	6.03088	1.01485	0.311683	0.896551	1.0117	SVZ_THA	MMADHC
ENSG00000164754.14	0.00404508	6.04903	1.18156	0.239294	0.896583	1.17675	MFG_SVZ	RAD21
ENSG00000172943.19	0.00732541	4.59232	1.18093	0.239323	0.896583	1.17668	MFG_SVZ	PHF8
ENSG00000104529.17	-0.00382579	7.20903	-0.988922	0.32419	0.89659	-0.985884	STG_SVZ	EEF1D
ENSG00000123384.13	0.0066264	7.53231	0.988652	0.324276	0.896591	0.985708	STG_SVZ	LRP1
ENSG00000162910.19	0.00335533	5.66518	0.989021	0.324283	0.896591	0.985694	STG_SVZ	MRPL55
ENSG00000102879.15	0.00392425	8.8722	1.01476	0.311806	0.896601	1.01144	SVZ_THA	CORO1A
ENSG00000133169.6	0.0142138	0.0363726	1.01394	0.311978	0.896601	1.01108	SVZ_THA	BEX1
ENSG00000152061.23	-0.00325803	6.12398	-1.01441	0.311911	0.896601	-1.01122	SVZ_THA	RABGAP1L
ENSG00000160336.15	-0.00524966	3.68878	-1.01433	0.311971	0.896601	-1.0111	SVZ_THA	ZNF761
ENSG00000163430.12	0.015536	1.20135	1.01428	0.311806	0.896601	1.01144	SVZ_THA	FSTL1
ENSG00000176868.2	-0.00739085	3.38731	-1.01469	0.311848	0.896601	-1.01135	SVZ_THA	AL358781.1
ENSG00000140104.14	0.0122295	0.115133	1.01401	0.312028	0.896613	1.01098	SVZ_THA	CLBA1
ENSG00000251637.6	-0.0114287	-1.6374	-1.18033	0.239379	0.896617	-1.17654	MFG_SVZ	AP003716.1
ENSG00000070915.9	0.0101645	0.0932645	1.0108	0.31363	0.896677	1.00763	SVZ_THA	SLC12A3
ENSG00000073737.16	0.00548655	7.25123	1.01064	0.313805	0.896677	1.00727	SVZ_THA	DHRS9
ENSG00000084676.15	-0.00495207	5.51005	-1.01046	0.313858	0.896677	-1.00716	SVZ_THA	NCOA1
ENSG00000101333.16	0.017881	0.0884856	1.01038	0.313709	0.896677	1.00747	SVZ_THA	PLCB4
ENSG00000105879.12	-0.00334141	4.69801	-1.01175	0.313366	0.896677	-1.00818	SVZ_THA	CBLL1
ENSG00000106803.10	0.00354887	5.81921	1.01323	0.312617	0.896677	1.00975	SVZ_THA	SEC61B
ENSG00000111196.10	0.00400295	4.09689	1.01197	0.313252	0.896677	1.00842	SVZ_THA	MAGOHB
ENSG00000114904.13	0.00371091	4.22843	1.01378	0.312712	0.896677	1.00955	SVZ_THA	NEK4
ENSG00000115194.10	0.013095	-2.09888	1.00975	0.314028	0.896677	1.00681	SVZ_THA	SLC30A3
ENSG00000115233.12	0.0045993	5.28141	1.0085	0.314873	0.896677	1.00505	SVZ_THA	PSMD14
ENSG00000117632.23	0.00507005	6.22409	1.00899	0.314624	0.896677	1.00557	SVZ_THA	STMN1
ENSG00000124574.15	-0.00664049	4.55158	-1.01321	0.312414	0.896677	-1.01017	SVZ_THA	ABCC10
ENSG00000128881.17	-0.00402231	4.86708	-1.01211	0.313066	0.896677	-1.00881	SVZ_THA	TTBK2
ENSG00000134815.19	-0.00754709	4.99045	-1.00982	0.314001	0.896677	-1.00686	SVZ_THA	DHX34
ENSG00000136044.12	-0.00333111	6.72973	-1.0132	0.312653	0.896677	-1.00967	SVZ_THA	APPL2
ENSG00000137648.17	-0.0117508	-1.47715	-1.01356	0.312217	0.896677	-1.01058	SVZ_THA	TMPRSS4
ENSG00000138755.5	0.0144853	-1.06041	1.00939	0.314076	0.896677	1.00671	SVZ_THA	CXCL9
ENSG00000142507.10	0.00364608	6.45534	1.01278	0.312834	0.896677	1.00929	SVZ_THA	PSMB6
ENSG00000144724.20	-0.00990327	2.28222	-1.01178	0.313032	0.896677	-1.00888	SVZ_THA	PTPRG
ENSG00000151151.6	-0.0050426	4.41347	-1.01157	0.313295	0.896677	-1.00833	SVZ_THA	IPMK
ENSG00000151623.15	-0.00550187	2.51154	-1.0088	0.314775	0.896677	-1.00525	SVZ_THA	NR3C2
ENSG00000153201.16	-0.00555961	6.5089	-1.00939	0.314295	0.896677	-1.00625	SVZ_THA	RANBP2
ENSG00000153283.12	0.014315	0.210599	1.01209	0.313147	0.896677	1.00864	SVZ_THA	CD96
ENSG00000158863.22	-0.00725033	5.29902	-1.00941	0.314201	0.896677	-1.00645	SVZ_THA	FAM160B2
ENSG00000159069.14	-0.00432464	6.16632	-1.01191	0.313081	0.896677	-1.00878	SVZ_THA	FBXW5
ENSG00000162591.16	0.0114596	0.765711	1.00868	0.314654	0.896677	1.00551	SVZ_THA	MEGF6
ENSG00000162992.3	0.0145192	-2.32567	1.0095	0.314066	0.896677	1.00673	SVZ_THA	NEUROD1
ENSG00000163092.19	-0.0115358	-2.14245	-1.00773	0.31486	0.896677	-1.00508	SVZ_THA	XIRP2
ENSG00000164073.10	-0.00377304	4.70853	-1.01361	0.312703	0.896677	-1.00957	SVZ_THA	MFSD8
ENSG00000164620.9	-0.00861154	2.87514	-1.01166	0.313062	0.896677	-1.00882	SVZ_THA	RELL2
ENSG00000166189.7	0.00611153	3.16368	1.01001	0.313987	0.896677	1.00689	SVZ_THA	HPS6
ENSG00000167986.13	0.00369501	6.37905	1.01202	0.313361	0.896677	1.00819	SVZ_THA	DDB1
ENSG00000170791.17	0.00373367	6.77032	1.00884	0.314772	0.896677	1.00526	SVZ_THA	CHCHD7
ENSG00000171604.12	0.00580752	3.66037	1.01098	0.313584	0.896677	1.00773	SVZ_THA	CXXC5
ENSG00000171703.17	0.00439471	4.31973	1.00856	0.314744	0.896677	1.00532	SVZ_THA	TCEA2
ENSG00000171960.11	0.00463038	3.75485	1.01187	0.313382	0.896677	1.00815	SVZ_THA	PPIH
ENSG00000172888.12	-0.00493439	4.16179	-1.0106	0.31362	0.896677	-1.00765	SVZ_THA	ZNF621
ENSG00000178184.16	0.0134988	-0.949359	1.01225	0.31283	0.896677	1.0093	SVZ_THA	PARD6G
ENSG00000178726.6	-0.0106113	4.27256	-1.01241	0.312929	0.896677	-1.0091	SVZ_THA	THBD
ENSG00000179776.19	0.0219573	0.200666	1.00814	0.314841	0.896677	1.00512	SVZ_THA	CDH5
ENSG00000180440.4	0.0179357	-1.76519	1.01339	0.312238	0.896677	1.01054	SVZ_THA	SERTM1
ENSG00000183092.16	0.0116699	-0.240886	1.00885	0.314553	0.896677	1.00571	SVZ_THA	BEGAIN
ENSG00000186001.13	-0.00394862	4.89981	-1.0091	0.314463	0.896677	-1.0059	SVZ_THA	LRCH3
ENSG00000186184.17	0.00272702	5.07716	1.01372	0.312628	0.896677	1.00972	SVZ_THA	POLR1D
ENSG00000187720.14	0.019032	-0.00662541	1.00975	0.313928	0.896677	1.00701	SVZ_THA	THSD4
ENSG00000196284.16	-0.003497	3.35057	-1.01278	0.312941	0.896677	-1.00907	SVZ_THA	SUPT3H
ENSG00000197279.4	0.0069067	1.47257	1.01172	0.31306	0.896677	1.00882	SVZ_THA	ZNF165
ENSG00000197343.11	-0.0029696	6.16691	-1.01386	0.312407	0.896677	-1.01018	SVZ_THA	ZNF655
ENSG00000215866.7	0.00450782	3.48656	1.0103	0.314153	0.896677	1.00655	SVZ_THA	LINC01356
ENSG00000228175.3	0.00847499	0.28384	1.01123	0.313477	0.896677	1.00795	SVZ_THA	GEMIN8P4
ENSG00000232229.5	-0.00624254	4.6498	-1.01346	0.312493	0.896677	-1.01	SVZ_THA	LINC00865
ENSG00000245498.6	0.00702294	1.71327	1.00894	0.314576	0.896677	1.00567	SVZ_THA	AP000866.1
ENSG00000246263.2	-0.00523501	2.92032	-1.00872	0.31478	0.896677	-1.00524	SVZ_THA	UBR5-AS1
ENSG00000249700.8	0.00814439	-0.0620525	1.01355	0.312339	0.896677	1.01033	SVZ_THA	SRD5A3-AS1
ENSG00000254449.1	-0.0121532	-0.858702	-1.00995	0.31393	0.896677	-1.00701	SVZ_THA	SF3A3P2
ENSG00000260898.5	-0.00736126	2.09319	-1.0093	0.314283	0.896677	-1.00628	SVZ_THA	ADPGK-AS1
ENSG00000262587.2	0.0076795	1.61956	1.00863	0.314765	0.896677	1.00527	SVZ_THA	AC133552.2
ENSG00000264019.1	0.00770414	1.13629	1.00832	0.314723	0.896677	1.00536	SVZ_THA	AC018521.2
ENSG00000264668.2	-0.0248146	-0.968636	-1.01066	0.31349	0.896677	-1.00793	SVZ_THA	AC138696.1
ENSG00000272449.2	0.00916475	1.43818	1.0103	0.313862	0.896677	1.00715	SVZ_THA	AL139246.5
ENSG00000284948.1	0.00820565	4.01658	1.011	0.313537	0.896677	1.00783	SVZ_THA	AC107959.4
ENSG00000255537.1	-0.0127635	-2.28791	-1.00766	0.314938	0.896729	-1.00491	SVZ_THA	AP000708.1
ENSG00000064692.19	-0.011153	0.23656	-1.00717	0.315467	0.896765	-1.00382	SVZ_THA	SNCAIP
ENSG00000100865.15	0.00277755	4.27609	1.0072	0.315506	0.896765	1.00374	SVZ_THA	CINP
ENSG00000168234.13	-0.00774331	1.33933	-1.00702	0.315335	0.896765	-1.00409	SVZ_THA	TTC39C
ENSG00000174446.13	0.00413437	4.49674	1.0074	0.315486	0.896765	1.00378	SVZ_THA	SNAPC5
ENSG00000180354.16	0.00755356	5.78771	1.00754	0.315178	0.896765	1.00442	SVZ_THA	MTURN
ENSG00000182111.8	-0.010388	-2.20236	-1.00742	0.315177	0.896765	-1.00442	SVZ_THA	ZNF716
ENSG00000204514.10	0.00477388	2.9833	1.00702	0.315475	0.896765	1.0038	SVZ_THA	ZNF814
ENSG00000236824.2	0.0217475	3.09032	1.00686	0.315458	0.896765	1.00383	SVZ_THA	BCYRN1
ENSG00000269220.1	0.00659244	5.00502	1.00735	0.315415	0.896765	1.00392	SVZ_THA	LINC00528
ENSG00000270012.1	-0.00836155	1.85319	-1.00678	0.315472	0.896765	-1.00381	SVZ_THA	AC232271.1
ENSG00000275835.5	-0.00378374	4.75709	-1.00738	0.315376	0.896765	-1.00401	SVZ_THA	TUBGCP5
ENSG00000278129.2	0.00476232	2.4924	1.00786	0.315054	0.896765	1.00467	SVZ_THA	ZNF8
ENSG00000133059.17	0.00395299	4.8	1.18163	0.23949	0.896793	1.17626	MFG_SVZ	DSTYK
ENSG00000256751.5	-0.0105528	-0.413685	-1.1803	0.239518	0.896793	-1.17619	MFG_SVZ	PLBD1-AS1
ENSG00000013563.14	0.00411926	4.52446	1.00632	0.315904	0.896849	1.00291	SVZ_THA	DNASE1L1
ENSG00000116489.13	0.00396116	8.09263	1.00622	0.315933	0.896849	1.00285	SVZ_THA	CAPZA1
ENSG00000125037.12	0.00341927	6.09005	1.00657	0.315775	0.896849	1.00318	SVZ_THA	EMC3
ENSG00000130038.9	0.00577412	2.47868	1.00608	0.315833	0.896849	1.00306	SVZ_THA	CRACR2A
ENSG00000146677.7	0.00773185	0.47861	1.00625	0.315852	0.896849	1.00302	SVZ_THA	AC004453.1
ENSG00000156587.16	0.00321428	6.88292	1.00587	0.316097	0.896849	1.00251	SVZ_THA	UBE2L6
ENSG00000174099.11	0.0187185	1.28889	1.00575	0.315979	0.896849	1.00276	SVZ_THA	MSRB3
ENSG00000185420.19	-0.00383737	3.23966	-1.00591	0.316054	0.896849	-1.0026	SVZ_THA	SMYD3
ENSG00000185475.11	-0.00363235	6.1075	-1.00692	0.31572	0.896849	-1.00329	SVZ_THA	TMEM179B
ENSG00000213366.13	-0.00676138	7.10012	-1.00564	0.316137	0.896849	-1.00243	SVZ_THA	GSTM2
ENSG00000231784.8	0.0106824	0.0615922	1.00565	0.316117	0.896849	1.00247	SVZ_THA	DBIL5P
ENSG00000243147.8	0.004295	5.1242	1.00653	0.31579	0.896849	1.00315	SVZ_THA	MRPL33
ENSG00000259658.5	0.00704368	1.15623	1.00687	0.315684	0.896849	1.00337	SVZ_THA	AC027559.1
ENSG00000023228.14	-0.00293489	5.53209	-0.98791	0.324853	0.89695	-0.984533	STG_SVZ	NDUFS1
ENSG00000089685.15	-0.0133859	0.25913	-0.988076	0.324564	0.89695	-0.985123	STG_SVZ	BIRC5
ENSG00000101945.16	-0.00641939	2.85904	-0.987856	0.324606	0.89695	-0.985037	STG_SVZ	SUV39H1
ENSG00000124766.6	0.00645553	5.61441	0.987642	0.324912	0.89695	0.984413	STG_SVZ	SOX4
ENSG00000134684.10	-0.00312746	5.57447	-0.987944	0.324766	0.89695	-0.984711	STG_SVZ	YARS
ENSG00000136250.11	0.00305365	7.66725	0.98789	0.324819	0.89695	0.984603	STG_SVZ	AOAH
ENSG00000156273.16	-0.00419262	7.24849	-0.987307	0.325013	0.89695	-0.984209	STG_SVZ	BACH1
ENSG00000157837.16	0.00600362	4.60276	0.98722	0.324984	0.89695	0.984268	STG_SVZ	SPPL3
ENSG00000165476.14	-0.00387836	5.532	-0.988198	0.324666	0.89695	-0.984915	STG_SVZ	REEP3
ENSG00000166073.10	-0.0115521	0.0851433	-0.987927	0.324653	0.89695	-0.984941	STG_SVZ	GPR176
ENSG00000214176.9	0.0064031	5.48458	0.987945	0.324497	0.89695	0.985259	STG_SVZ	PLEKHM1P1
ENSG00000221930.6	0.00655144	1.01972	0.987329	0.324773	0.89695	0.984698	STG_SVZ	FAM45BP
ENSG00000261611.6	0.0131007	1.53667	0.98689	0.325015	0.89695	0.984205	STG_SVZ	AC010547.4
ENSG00000004700.16	0.0039758	5.66538	1.00169	0.318035	0.896974	0.998504	SVZ_THA	RECQL
ENSG00000065833.9	0.0124646	0.343359	1.00453	0.316634	0.896974	1.0014	SVZ_THA	ME1
ENSG00000065883.16	-0.00420129	5.53947	-1.00426	0.316762	0.896974	-1.00113	SVZ_THA	CDK13
ENSG00000100804.18	0.00466638	5.76838	1.00218	0.317878	0.896974	0.998827	SVZ_THA	PSMB5
ENSG00000102471.14	0.00749532	2.18036	1.0043	0.316704	0.896974	1.00125	SVZ_THA	NDFIP2
ENSG00000103647.12	0.01621	-1.05419	1.00023	0.318584	0.896974	0.997372	SVZ_THA	CORO2B
ENSG00000104131.13	0.00318065	4.37808	0.9993	0.31953	0.896974	0.995425	SVZ_THA	EIF3J
ENSG00000106028.11	0.00388914	6.18487	1.00427	0.3169	0.896974	1.00085	SVZ_THA	SSBP1
ENSG00000109689.16	-0.00387294	4.53715	-0.998581	0.319425	0.896974	-0.995641	SVZ_THA	STIM2
ENSG00000118762.8	-0.00546649	4.85038	-1.00552	0.316239	0.896974	-1.00222	SVZ_THA	PKD2
ENSG00000121766.15	0.00404255	4.871	1.00049	0.318578	0.896974	0.997383	SVZ_THA	ZCCHC17
ENSG00000124702.18	0.00303842	5.64752	1.0045	0.316947	0.896974	1.00075	SVZ_THA	KLHDC3
ENSG00000125835.18	0.00343685	6.37056	1.00264	0.317628	0.896974	0.999344	SVZ_THA	SNRPB
ENSG00000126878.13	0.0141079	1.52951	1.00035	0.3186	0.896974	0.997338	SVZ_THA	AIF1L
ENSG00000129472.15	0.00329449	4.44491	0.999139	0.319282	0.896974	0.995934	SVZ_THA	RAB2B
ENSG00000130159.14	0.00380202	3.49613	1.00315	0.317261	0.896974	1.0001	SVZ_THA	ECSIT
ENSG00000132965.9	0.00372625	9.54581	0.998768	0.319489	0.896974	0.995508	SVZ_THA	ALOX5AP
ENSG00000133424.20	0.00656873	1.89234	1.00333	0.317143	0.896974	1.00035	SVZ_THA	LARGE1
ENSG00000135211.6	0.00417572	4.75938	1.00353	0.317162	0.896974	1.00031	SVZ_THA	TMEM60
ENSG00000136478.7	0.00500107	4.87457	1.00434	0.31678	0.896974	1.0011	SVZ_THA	TEX2
ENSG00000138795.10	0.0185784	-0.628642	0.999553	0.318916	0.896974	0.996688	SVZ_THA	LEF1
ENSG00000139651.11	-0.00478582	3.13648	-0.999936	0.318822	0.896974	-0.996882	SVZ_THA	ZNF740
ENSG00000141293.16	-0.0135991	-1.02861	-1.00316	0.317233	0.896974	-1.00016	SVZ_THA	SKAP1
ENSG00000141985.9	-0.00567059	4.36557	-1.00362	0.316986	0.896974	-1.00067	SVZ_THA	SH3GL1
ENSG00000142552.8	-0.00421464	4.84729	-0.999766	0.319035	0.896974	-0.996443	SVZ_THA	RCN3
ENSG00000143420.18	0.0029883	5.78684	1.00208	0.317822	0.896974	0.998944	SVZ_THA	ENSA
ENSG00000145934.16	-0.0120139	-1.37975	-1.00145	0.317931	0.896974	-0.998719	SVZ_THA	TENM2
ENSG00000145990.11	0.0108224	1.75211	1.00079	0.318372	0.896974	0.99781	SVZ_THA	GFOD1
ENSG00000151025.11	0.0125434	-2.21874	1.00229	0.317569	0.896974	0.999467	SVZ_THA	GPR158
ENSG00000161533.12	0.00418595	5.17585	0.999418	0.319429	0.896974	0.995632	SVZ_THA	ACOX1
ENSG00000164187.7	-0.00487536	4.3677	-1.00032	0.318856	0.896974	-0.996812	SVZ_THA	LMBRD2
ENSG00000164692.17	0.0138839	1.41384	0.99986	0.318843	0.896974	0.996839	SVZ_THA	COL1A2
ENSG00000165476.14	0.00382788	5.532	1.00116	0.318401	0.896974	0.99775	SVZ_THA	REEP3
ENSG00000165874.13	0.00811361	0.663411	0.99943	0.319427	0.896974	0.995636	SVZ_THA	SHLD2P1
ENSG00000167850.3	-0.00374354	4.75485	-1.00032	0.318813	0.896974	-0.996901	SVZ_THA	CD300C
ENSG00000167925.16	-0.00474363	4.45877	-1.00001	0.318847	0.896974	-0.996831	SVZ_THA	GHDC
ENSG00000168036.18	-0.00468138	6.83822	-1.00215	0.317843	0.896974	-0.9989	SVZ_THA	CTNNB1
ENSG00000168615.12	-0.00400571	7.42111	-1.00168	0.318139	0.896974	-0.998289	SVZ_THA	ADAM9
ENSG00000168743.12	0.0198159	-0.0556478	1.0026	0.31745	0.896974	0.999712	SVZ_THA	NPNT
ENSG00000171307.19	0.00474552	3.95142	1.00486	0.31661	0.896974	1.00145	SVZ_THA	ZDHHC16
ENSG00000174842.17	0.00465589	3.10563	1.00382	0.316994	0.896974	1.00065	SVZ_THA	GLMN
ENSG00000177663.13	0.00627007	7.93293	0.998296	0.319554	0.896974	0.995375	SVZ_THA	IL17RA
ENSG00000178605.13	-0.00603138	3.4358	-1.00231	0.3177	0.896974	-0.999195	SVZ_THA	GTPBP6
ENSG00000178605.13_PAR_Y	-0.00603138	3.4358	-1.00231	0.3177	0.896974	-0.999195	SVZ_THA	GTPBP6
ENSG00000180787.6	0.0069846	3.53146	0.998623	0.31968	0.896974	0.995116	SVZ_THA	ZFP3
ENSG00000182149.20	-0.00241941	7.205	-1.00487	0.316646	0.896974	-1.00137	SVZ_THA	IST1
ENSG00000184584.13	-0.00473983	6.72695	-1.00075	0.318632	0.896974	-0.997273	SVZ_THA	TMEM173
ENSG00000186818.12	-0.00390422	7.8292	-0.999343	0.319356	0.896974	-0.995782	SVZ_THA	LILRB4
ENSG00000187479.7	0.0180334	-0.631741	1.00263	0.317504	0.896974	0.9996	SVZ_THA	C11orf96
ENSG00000204394.13	-0.00515143	5.90268	-0.998623	0.319587	0.896974	-0.995308	SVZ_THA	VARS
ENSG00000204822.7	0.00469202	3.9377	1.0033	0.3173	0.896974	1.00002	SVZ_THA	MRPL53
ENSG00000205593.12	0.0049248	3.25242	1.00083	0.318489	0.896974	0.997567	SVZ_THA	DENND6B
ENSG00000213096.10	-0.00462956	4.78654	-1.00104	0.318411	0.896974	-0.997729	SVZ_THA	ZNF254
ENSG00000213722.9	-0.00318161	6.34994	-1.00266	0.317622	0.896974	-0.999356	SVZ_THA	DDAH2
ENSG00000215838.4	-0.0111697	-0.994501	-1.00006	0.318947	0.896974	-0.996625	SVZ_THA	AL451074.1
ENSG00000223949.6	-0.0107225	-2.6367	-0.997956	0.3197	0.896974	-0.995075	SVZ_THA	ROR1-AS1
ENSG00000224597.10	0.00338924	3.75223	1.00065	0.318505	0.896974	0.997535	SVZ_THA	SVIL-AS1
ENSG00000230562.3	0.00993087	0.0328837	1.00143	0.318222	0.896974	0.998118	SVZ_THA	FAM133DP
ENSG00000232504.4	0.00835111	0.599086	1.00216	0.317787	0.896974	0.999016	SVZ_THA	ST3GAL5-AS1
ENSG00000233896.2	-0.00715602	0.0991137	-0.998511	0.31959	0.896974	-0.995301	SVZ_THA	PDYN-AS1
ENSG00000247363.2	0.0100138	-0.490257	1.00248	0.317543	0.896974	0.999521	SVZ_THA	AC090061.1
ENSG00000257335.8	0.0170883	3.15644	1.00135	0.318209	0.896974	0.998144	SVZ_THA	MGAM
ENSG00000259924.1	0.00723289	1.72436	0.999627	0.318922	0.896974	0.996675	SVZ_THA	AC011939.1
ENSG00000260220.6	0.007809	0.809761	1.00193	0.318065	0.896974	0.998442	SVZ_THA	CCDC187
ENSG00000264575.1	0.00533797	3.20406	0.998377	0.319651	0.896974	0.995176	SVZ_THA	LINC00526
ENSG00000267364.1	-0.00802931	-0.166738	-0.9986	0.319507	0.896974	-0.995471	SVZ_THA	AC022706.1
ENSG00000269900.3	0.0307012	-1.62045	1.00289	0.317148	0.896974	1.00033	SVZ_THA	RMRP
ENSG00000272994.1	0.00525192	2.51811	0.999418	0.319078	0.896974	0.996355	SVZ_THA	AC012360.3
ENSG00000273329.1	0.00633149	3.1671	1.00277	0.317488	0.896974	0.999633	SVZ_THA	AC078846.1
ENSG00000279410.1	0.0103573	-0.187403	0.998156	0.319685	0.896974	0.995106	SVZ_THA	AC099494.1
ENSG00000279433.1	0.00855613	1.69412	1.00027	0.318666	0.896974	0.997202	SVZ_THA	AC018529.3
ENSG00000279520.1	0.0102147	1.17082	1.00481	0.316465	0.896974	1.00175	SVZ_THA	AC093525.8
ENSG00000280353.1	0.0105099	-0.481767	1.00308	0.317333	0.896974	0.999953	SVZ_THA	AC011466.4
ENSG00000284633.1	0.00670827	1.49296	0.999256	0.319114	0.896974	0.996281	SVZ_THA	AL031590.1
ENSG00000284981.1	-0.00865812	2.49236	-0.999773	0.318856	0.896974	-0.996811	SVZ_THA	AC093668.3
ENSG00000285664.1	0.00889832	0.185123	1.00273	0.317497	0.896974	0.999615	SVZ_THA	AL139317.5
ENSG00000107130.10	-0.0139482	0.635383	-0.986794	0.325087	0.897022	-0.984058	STG_SVZ	NCS1
ENSG00000008382.15	0.0070015	1.49009	0.998024	0.319888	0.897034	0.994689	SVZ_THA	MPND
ENSG00000163755.8	-0.00339594	7.01052	-0.997981	0.319999	0.897034	-0.99446	SVZ_THA	HPS3
ENSG00000171163.15	-0.00723112	4.95765	-0.997366	0.319969	0.897034	-0.994522	SVZ_THA	ZNF692
ENSG00000180998.12	-0.00644895	1.48387	-0.997688	0.319832	0.897034	-0.994802	SVZ_THA	GPR137C
ENSG00000205213.14	0.0065387	2.41875	0.997958	0.319773	0.897034	0.994925	SVZ_THA	LGR4
ENSG00000254703.2	-0.00561716	1.41163	-0.99752	0.319924	0.897034	-0.994614	SVZ_THA	SENCR
ENSG00000151611.15	-0.00471301	3.4181	-0.986981	0.325178	0.897145	-0.983873	STG_SVZ	MMAA
ENSG00000076770.14	0.00475703	3.6094	1.17841	0.240486	0.897175	1.17377	MFG_SVZ	MBNL3
ENSG00000082258.13	0.00404532	5.77354	1.17812	0.240552	0.897175	1.17361	MFG_SVZ	CCNT2
ENSG00000104365.15	0.00575636	6.16295	1.18004	0.239763	0.897175	1.17558	MFG_SVZ	IKBKB
ENSG00000130768.15	0.0121915	-0.449768	1.17808	0.240351	0.897175	1.17411	MFG_SVZ	SMPDL3B
ENSG00000137161.16	0.00338338	8.43981	1.17813	0.240584	0.897175	1.17353	MFG_SVZ	CNPY3
ENSG00000143476.18	-0.0141279	-0.307644	-1.17791	0.240516	0.897175	-1.1737	MFG_SVZ	DTL
ENSG00000143537.13	0.0069196	4.80569	1.17832	0.240331	0.897175	1.17416	MFG_SVZ	ADAM15
ENSG00000165272.16	-0.0157801	-0.893125	-1.18003	0.239774	0.897175	-1.17555	MFG_SVZ	AQP3
ENSG00000176978.14	0.00484847	7.58231	1.18041	0.239782	0.897175	1.17553	MFG_SVZ	DPP7
ENSG00000180694.14	-0.0084238	2.58765	-1.17831	0.240475	0.897175	-1.1738	MFG_SVZ	TMEM64
ENSG00000203930.11	-0.017153	2.48535	-1.178	0.240384	0.897175	-1.17403	MFG_SVZ	LINC00632
ENSG00000214128.11	-0.0119602	-2.25809	-1.17866	0.240362	0.897175	-1.17408	MFG_SVZ	TMEM213
ENSG00000214708.4	-0.0120519	-0.685024	-1.17847	0.24028	0.897175	-1.17429	MFG_SVZ	AC116407.1
ENSG00000225611.1	-0.00739152	1.36981	-1.17983	0.239927	0.897175	-1.17517	MFG_SVZ	LINC02158
ENSG00000227507.2	-0.0089005	3.43802	-1.17965	0.239978	0.897175	-1.17504	MFG_SVZ	LTB
ENSG00000234857.2	-0.0287181	-0.0552645	-1.1773	0.240593	0.897175	-1.17351	MFG_SVZ	HNRNPUL2-BSCL2
ENSG00000246283.2	-0.0233506	-1.59068	-1.17814	0.240322	0.897175	-1.17418	MFG_SVZ	AC090510.1
ENSG00000255046.1	0.00855832	3.14863	1.17915	0.240119	0.897175	1.17469	MFG_SVZ	AC069185.1
ENSG00000267503.1	0.0108606	0.616406	1.17976	0.239903	0.897175	1.17523	MFG_SVZ	AP005131.3
ENSG00000273253.2	-0.0116344	0.0590839	-1.17862	0.240147	0.897175	-1.17462	MFG_SVZ	AL022328.4
ENSG00000280287.1	0.0114402	0.512086	1.17846	0.240499	0.897175	1.17374	MFG_SVZ	AC131212.3
ENSG00000279035.1	0.00795145	0.628849	0.997139	0.320106	0.897204	0.994241	SVZ_THA	AC022211.4
ENSG00000006704.10	-0.00591561	2.67529	-0.989122	0.324269	0.89724	-0.985724	SVZ_THA	GTF2IRD1
ENSG00000011426.11	0.0113447	1.68766	0.99426	0.321469	0.89724	0.991443	SVZ_THA	ANLN
ENSG00000066926.11	0.0031381	4.59146	0.995133	0.321463	0.89724	0.991455	SVZ_THA	FECH
ENSG00000073756.12	-0.011191	5.55427	-0.99291	0.322231	0.89724	-0.989884	SVZ_THA	PTGS2
ENSG00000076924.12	-0.00647769	3.70875	-0.988933	0.3242	0.89724	-0.985864	SVZ_THA	XAB2
ENSG00000088766.11	0.00698657	4.59652	0.994378	0.321509	0.89724	0.991361	SVZ_THA	CRLS1
ENSG00000099821.14	-0.00707037	4.42676	-0.996376	0.320508	0.89724	-0.993414	SVZ_THA	POLRMT
ENSG00000100226.16	-0.00644669	5.23894	-0.992158	0.322635	0.89724	-0.989058	SVZ_THA	GTPBP1
ENSG00000101290.14	-0.00273623	5.86524	-0.994202	0.321777	0.89724	-0.990812	SVZ_THA	CDS2
ENSG00000104369.5	0.012007	-1.52793	0.992161	0.322457	0.89724	0.989421	SVZ_THA	JPH1
ENSG00000106351.13	0.0060596	2.30017	0.989537	0.323853	0.89724	0.986571	SVZ_THA	AGFG2
ENSG00000107404.20	-0.0069681	1.95845	-0.996331	0.320558	0.89724	-0.993311	SVZ_THA	DVL1
ENSG00000114209.15	0.00462832	5.56604	0.991639	0.322777	0.89724	0.988767	SVZ_THA	PDCD10
ENSG00000115468.12	0.0141727	1.88774	0.988947	0.324083	0.89724	0.986102	SVZ_THA	EFHD1
ENSG00000115520.8	0.00356348	5.56174	0.99301	0.322209	0.89724	0.989929	SVZ_THA	COQ10B
ENSG00000116151.14	0.00672324	2.45436	0.996172	0.320587	0.89724	0.993253	SVZ_THA	MORN1
ENSG00000117245.12	0.00619589	0.99344	0.990321	0.323675	0.89724	0.986935	SVZ_THA	KIF17
ENSG00000117593.11	0.00403955	4.50948	0.993752	0.321808	0.89724	0.990749	SVZ_THA	DARS2
ENSG00000122257.20	-0.00394706	6.09948	-0.991293	0.322967	0.89724	-0.988379	SVZ_THA	RBBP6
ENSG00000123739.11	-0.00351716	3.86808	-0.988864	0.3243	0.89724	-0.985659	SVZ_THA	PLA2G12A
ENSG00000129167.9	-0.0100293	-0.417323	-0.99427	0.321097	0.89724	-0.992206	SVZ_THA	TPH1
ENSG00000130560.8	-0.00375494	5.16864	-0.989645	0.323895	0.89724	-0.986486	SVZ_THA	UBAC1
ENSG00000130561.17	0.00779167	1.5084	0.989003	0.324331	0.89724	0.985598	SVZ_THA	SAG
ENSG00000132155.11	-0.00411551	6.76699	-0.990116	0.323857	0.89724	-0.986562	SVZ_THA	RAF1
ENSG00000132434.9	0.00512408	2.71358	0.992151	0.322992	0.89724	0.988329	SVZ_THA	LANCL2
ENSG00000132938.20	0.0119892	-1.45027	0.991703	0.322758	0.89724	0.988806	SVZ_THA	MTUS2
ENSG00000133619.17	-0.00886422	0.726025	-0.993984	0.321706	0.89724	-0.990957	SVZ_THA	KRBA1
ENSG00000134049.6	0.00437892	5.19037	0.997059	0.320397	0.89724	0.993642	SVZ_THA	IER3IP1
ENSG00000134444.14	-0.00524505	5.53525	-0.991948	0.322686	0.89724	-0.988954	SVZ_THA	RELCH
ENSG00000135916.16	-0.00451336	6.64885	-0.992301	0.322799	0.89724	-0.988723	SVZ_THA	ITM2C
ENSG00000135976.19	-0.00515248	5.79314	-0.989417	0.323987	0.89724	-0.986298	SVZ_THA	ANKRD36
ENSG00000136243.17	-0.00322076	4.90122	-0.997866	0.32023	0.89724	-0.993986	SVZ_THA	NUPL2
ENSG00000136295.15	-0.00818981	3.89271	-0.994326	0.321498	0.89724	-0.991383	SVZ_THA	TTYH3
ENSG00000136560.13	0.00312518	6.33816	0.991344	0.323025	0.89724	0.988261	SVZ_THA	TANK
ENSG00000137198.9	0.00970177	0.977574	0.991662	0.322725	0.89724	0.988874	SVZ_THA	GMPR
ENSG00000140057.9	0.0152713	-1.02502	0.99576	0.320664	0.89724	0.993094	SVZ_THA	AK7
ENSG00000141497.14	-0.00652873	4.38239	-0.994858	0.321262	0.89724	-0.991867	SVZ_THA	ZMYND15
ENSG00000141574.7	-0.0100246	3.61351	-0.995276	0.32111	0.89724	-0.99218	SVZ_THA	SECTM1
ENSG00000143341.12	0.0126147	-1.48736	0.989795	0.323306	0.89724	0.987687	SVZ_THA	HMCN1
ENSG00000145495.16	-0.00400069	6.1965	-0.990359	0.323475	0.89724	-0.987343	SVZ_THA	MARCH6
ENSG00000147010.18	0.00376031	6.9026	0.993294	0.322028	0.89724	0.990299	SVZ_THA	SH3KBP1
ENSG00000147592.9	0.00443204	4.20422	0.988866	0.324292	0.89724	0.985677	SVZ_THA	LACTB2
ENSG00000156650.14	0.00353826	5.28698	0.989656	0.323808	0.89724	0.986664	SVZ_THA	KAT6B
ENSG00000159840.16	0.00785506	6.71156	0.990193	0.323519	0.89724	0.987251	SVZ_THA	ZYX
ENSG00000160007.18	0.0048394	4.80625	0.991392	0.323169	0.89724	0.987967	SVZ_THA	ARHGAP35
ENSG00000160856.21	-0.0153702	-1.0632	-0.993656	0.32185	0.89724	-0.990663	SVZ_THA	FCRL3
ENSG00000163904.13	0.00405919	4.0327	0.996294	0.320656	0.89724	0.99311	SVZ_THA	SENP2
ENSG00000164850.15	-0.0137307	1.45085	-0.989916	0.323648	0.89724	-0.986988	SVZ_THA	GPER1
ENSG00000167914.11	0.00968181	-0.0828134	0.994187	0.321784	0.89724	0.990799	SVZ_THA	GSDMA
ENSG00000168255.20	-0.00474418	3.90273	-0.993295	0.322059	0.89724	-0.990236	SVZ_THA	POLR2J3
ENSG00000168658.18	0.0155132	-0.972655	0.994062	0.321475	0.89724	0.99143	SVZ_THA	VWA3B
ENSG00000169919.17	-0.00301137	6.60747	-0.991106	0.323336	0.89724	-0.987625	SVZ_THA	GUSB
ENSG00000171160.18	0.00989581	0.761886	0.996274	0.320588	0.89724	0.993251	SVZ_THA	MORN4
ENSG00000172201.12	0.0192448	0.0353909	0.989561	0.323722	0.89724	0.986837	SVZ_THA	ID4
ENSG00000173137.12	-0.00595508	3.65795	-0.99345	0.321941	0.89724	-0.990477	SVZ_THA	ADCK5
ENSG00000177058.12	-0.00415076	4.91789	-0.992664	0.322542	0.89724	-0.989247	SVZ_THA	SLC38A9
ENSG00000179388.9	0.0108827	2.21007	0.990264	0.323402	0.89724	0.987492	SVZ_THA	EGR3
ENSG00000180667.10	0.00639123	4.02538	0.994975	0.321346	0.89724	0.991695	SVZ_THA	YOD1
ENSG00000183091.19	0.00585483	3.86166	0.988844	0.324242	0.89724	0.985777	SVZ_THA	NEB
ENSG00000184867.14	-0.00411061	3.8682	-0.996705	0.320704	0.89724	-0.993012	SVZ_THA	ARMCX2
ENSG00000185009.12	0.00425208	5.59707	0.991838	0.322989	0.89724	0.988335	SVZ_THA	AP3M1
ENSG00000185220.12	0.00512802	3.24669	0.994239	0.321739	0.89724	0.990892	SVZ_THA	PGBD2
ENSG00000187961.14	-0.00954853	1.35789	-0.990078	0.323534	0.89724	-0.987221	SVZ_THA	KLHL17
ENSG00000188822.8	0.0117517	-1.34417	0.993373	0.322082	0.89724	0.990188	SVZ_THA	CNR2
ENSG00000197168.13	0.0115238	0.138541	0.99265	0.321901	0.89724	0.990559	SVZ_THA	NEK5
ENSG00000198088.10	0.00828177	1.43067	0.994296	0.321779	0.89724	0.990809	SVZ_THA	NUP62CL
ENSG00000205534.6	-0.00584646	3.86775	-0.9905	0.32328	0.89724	-0.98774	SVZ_THA	SMG1P2
ENSG00000206561.13	0.0102292	0.543132	0.99397	0.321524	0.89724	0.991331	SVZ_THA	COLQ
ENSG00000214106.8	0.0040349	3.84732	0.996477	0.320579	0.89724	0.993269	SVZ_THA	PAXIP1-AS2
ENSG00000223960.6	-0.00322214	3.62351	-0.992906	0.322399	0.89724	-0.989539	SVZ_THA	PRKRA-AS1
ENSG00000226232.8	-0.011628	-0.103424	-0.992205	0.322697	0.89724	-0.988931	SVZ_THA	NPIPB14P
ENSG00000226751.2	-0.00521247	3.70032	-0.991207	0.323308	0.89724	-0.987683	SVZ_THA	AF127936.1
ENSG00000230043.1	0.00719511	-0.0420352	0.995789	0.320758	0.89724	0.992902	SVZ_THA	TMSB4XP6
ENSG00000233750.3	0.0101177	1.44522	0.995024	0.321296	0.89724	0.991799	SVZ_THA	CICP27
ENSG00000241058.4	0.00544385	4.07389	0.98835	0.324362	0.89724	0.985534	SVZ_THA	NSUN6
ENSG00000242612.7	0.00391745	3.2049	0.989889	0.324108	0.89724	0.986051	SVZ_THA	DECR2
ENSG00000251441.3	0.0126989	0.290639	0.989572	0.323952	0.89724	0.986368	SVZ_THA	RTEL1P1
ENSG00000253729.7	0.00338587	6.2693	0.98998	0.323679	0.89724	0.986926	SVZ_THA	PRKDC
ENSG00000254613.2	-0.0104246	-2.45423	-0.990258	0.323434	0.89724	-0.987426	SVZ_THA	OR6M2P
ENSG00000256433.2	0.00704109	0.800746	0.988729	0.324215	0.89724	0.985834	SVZ_THA	AC005840.2
ENSG00000257354.2	0.00958615	0.72634	0.996624	0.320483	0.89724	0.993466	SVZ_THA	AC048341.1
ENSG00000266274.2	-0.00871948	-0.158513	-0.988921	0.324379	0.89724	-0.985499	SVZ_THA	RN7SL138P
ENSG00000269652.1	-0.0101023	-0.596629	-0.988716	0.32419	0.89724	-0.985885	SVZ_THA	AC011510.1
ENSG00000270061.1	0.00874288	-0.521483	0.99475	0.321424	0.89724	0.991535	SVZ_THA	AC068790.5
ENSG00000272871.1	-0.0110751	-0.591866	-0.990743	0.323323	0.89724	-0.987652	SVZ_THA	AL159169.2
ENSG00000278615.4	0.00388742	4.44759	0.990568	0.323508	0.89724	0.987275	SVZ_THA	C11orf98
ENSG00000279602.1	-0.00996858	4.90199	-0.989536	0.323947	0.89724	-0.98638	SVZ_THA	AC109326.1
ENSG00000280078.1	-0.0132999	-1.657	-0.989858	0.323587	0.89724	-0.987113	SVZ_THA	AC016526.3
ENSG00000283078.1	0.00992771	0.232007	0.988587	0.324248	0.89724	0.985766	SVZ_THA	AL137077.2
ENSG00000285530.1	0.0127673	0.0618847	0.991595	0.322815	0.89724	0.988689	SVZ_THA	AL445928.2
ENSG00000286100.1	-0.0115544	-1.5144	-0.996595	0.320229	0.89724	-0.993988	SVZ_THA	AL008725.1
ENSG00000286147.1	-0.00820959	-0.42618	-0.994515	0.321364	0.89724	-0.99166	SVZ_THA	AC092445.1
ENSG00000065000.17	-0.00586202	5.52024	-0.986411	0.32537	0.897262	-0.983483	STG_SVZ	AP3D1
ENSG00000083799.17	0.00297678	6.2748	0.986471	0.325452	0.897262	0.983316	STG_SVZ	CYLD
ENSG00000136709.12	0.00283965	6.26741	0.986335	0.325452	0.897262	0.983317	STG_SVZ	WDR33
ENSG00000147813.16	-0.00599867	5.02542	-0.986245	0.325431	0.897262	-0.983359	STG_SVZ	NAPRT
ENSG00000267226.2	0.00938374	0.566439	0.986643	0.325301	0.897262	0.983623	STG_SVZ	AC104971.1
ENSG00000250790.4	-0.0118479	-0.880113	-0.986	0.325517	0.897312	-0.983185	STG_SVZ	AC127070.2
ENSG00000183496.6	0.0106676	0.501872	0.988065	0.324492	0.897425	0.985268	SVZ_THA	MEX3B
ENSG00000066379.15	0.00321188	4.64393	0.988218	0.324591	0.897508	0.985068	SVZ_THA	ZNRD1
ENSG00000105642.15	0.0118787	-0.641004	0.987409	0.324846	0.897508	0.984548	SVZ_THA	KCNN1
ENSG00000136770.11	-0.00586419	3.84894	-0.987745	0.324795	0.897508	-0.984653	SVZ_THA	DNAJC1
ENSG00000136867.11	0.00427706	5.11792	0.988138	0.324669	0.897508	0.984909	SVZ_THA	SLC31A2
ENSG00000141577.14	0.00711386	2.85766	0.987559	0.324692	0.897508	0.984861	SVZ_THA	CEP131
ENSG00000154736.6	-0.0116772	-1.49908	-0.987236	0.324826	0.897508	-0.984589	SVZ_THA	ADAMTS5
ENSG00000160111.13	0.00857787	0.682645	0.987688	0.324714	0.897508	0.984816	SVZ_THA	CPAMD8
ENSG00000203943.8	-0.00930318	0.149433	-0.986104	0.325648	0.897547	-0.982918	STG_SVZ	SAMD13
ENSG00000141934.10	0.0192704	-0.425138	1.17691	0.240892	0.89763	1.17276	MFG_SVZ	PLPP2
ENSG00000198909.7	-0.00685049	5.80999	-1.17698	0.2409	0.89763	-1.17274	MFG_SVZ	MAP3K3
ENSG00000214765.8	0.00498092	4.91265	1.17754	0.240767	0.89763	1.17307	MFG_SVZ	SEPT7P2
ENSG00000277587.1	0.00980205	1.20889	1.17758	0.240828	0.89763	1.17292	MFG_SVZ	AC008759.3
ENSG00000123552.17	0.00422145	3.40209	0.987587	0.324962	0.897699	0.984313	SVZ_THA	USP45
ENSG00000029993.15	0.00849339	1.12504	0.984344	0.326359	0.897928	0.981474	SVZ_THA	HMGB3
ENSG00000066557.6	0.00502939	3.55501	0.984349	0.326495	0.897928	0.981198	SVZ_THA	LRRC40
ENSG00000067560.11	0.00290508	9.08074	0.982139	0.327547	0.897928	0.979066	SVZ_THA	RHOA
ENSG00000079999.14	0.00352964	5.11408	0.987336	0.32519	0.897928	0.983848	SVZ_THA	KEAP1
ENSG00000109099.15	0.00882981	3.30362	0.985113	0.326128	0.897928	0.981944	SVZ_THA	PMP22
ENSG00000109475.16	0.00701183	8.12906	0.986636	0.325329	0.897928	0.983566	SVZ_THA	RPL34
ENSG00000115268.9	0.00396728	7.61155	0.98306	0.327194	0.897928	0.979782	SVZ_THA	RPS15
ENSG00000115541.11	0.00518322	7.22595	0.985527	0.325991	0.897928	0.982222	SVZ_THA	HSPE1
ENSG00000123570.4	-0.0102893	0.00223263	-0.983431	0.327133	0.897928	-0.979906	SVZ_THA	RAB9B
ENSG00000124782.20	-0.00540033	5.05812	-0.98217	0.327458	0.897928	-0.979247	SVZ_THA	RREB1
ENSG00000124831.19	-0.00366804	6.9004	-0.983881	0.326663	0.897928	-0.980857	SVZ_THA	LRRFIP1
ENSG00000125651.14	0.00331994	4.27259	0.982611	0.327454	0.897928	0.979256	SVZ_THA	GTF2F1
ENSG00000125753.14	0.0055	5.54392	0.984116	0.326521	0.897928	0.981145	SVZ_THA	VASP
ENSG00000133067.17	-0.0156136	-1.69117	-0.983239	0.327039	0.897928	-0.980096	SVZ_THA	LGR6
ENSG00000143153.12	-0.00485769	4.85007	-0.986117	0.325633	0.897928	-0.982949	SVZ_THA	ATP1B1
ENSG00000149243.15	0.00756271	0.348679	0.985342	0.32602	0.897928	0.982162	SVZ_THA	KLHL35
ENSG00000149548.15	0.00694283	1.54894	0.984397	0.326404	0.897928	0.981383	SVZ_THA	CCDC15
ENSG00000153904.20	0.0139775	0.766298	0.982423	0.327056	0.897928	0.980062	SVZ_THA	DDAH1
ENSG00000155966.13	-0.0139374	-1.50648	-0.98519	0.32595	0.897928	-0.982305	SVZ_THA	AFF2
ENSG00000160460.16	0.0114909	-0.533277	0.984888	0.326044	0.897928	0.982113	SVZ_THA	SPTBN4
ENSG00000162496.9	-0.00378865	6.877	-0.984693	0.326506	0.897928	-0.981175	SVZ_THA	DHRS3
ENSG00000162551.14	-0.0182697	4.23655	-0.983494	0.32692	0.897928	-0.980336	SVZ_THA	ALPL
ENSG00000162994.16	0.00564675	1.95528	0.985207	0.326252	0.897928	0.98169	SVZ_THA	CLHC1
ENSG00000163815.6	0.00914947	2.50202	0.98637	0.325392	0.897928	0.983437	SVZ_THA	CLEC3B
ENSG00000166619.14	0.00326263	5.349	0.983141	0.327116	0.897928	0.979939	SVZ_THA	BLCAP
ENSG00000167985.6	0.00320165	4.50004	0.982347	0.327465	0.897928	0.979233	SVZ_THA	SDHAF2
ENSG00000170075.9	0.0136943	0.16702	0.983005	0.326907	0.897928	0.980363	SVZ_THA	GPR37L1
ENSG00000171858.18	0.00614788	5.65443	0.983808	0.326776	0.897928	0.980628	SVZ_THA	RPS21
ENSG00000175575.12	-0.00328804	4.81428	-0.982856	0.327285	0.897928	-0.979597	SVZ_THA	PAAF1
ENSG00000179271.3	0.00454879	5.40967	0.987084	0.325291	0.897928	0.983643	SVZ_THA	GADD45GIP1
ENSG00000182150.15	-0.00375818	5.66642	-0.984895	0.326279	0.897928	-0.981637	SVZ_THA	ERCC6L2
ENSG00000186416.14	0.00668816	3.98183	0.98678	0.325147	0.897928	0.983936	SVZ_THA	NKRF
ENSG00000187676.8	0.0053219	3.59204	0.98608	0.325614	0.897928	0.982987	SVZ_THA	B3GLCT
ENSG00000188848.16	-0.0127607	-2.02099	-0.983991	0.326321	0.897928	-0.981551	SVZ_THA	BEND4
ENSG00000218537.1	0.0073013	0.463866	0.983391	0.326926	0.897928	0.980325	SVZ_THA	MIF-AS1
ENSG00000220583.1	0.0101879	-0.469387	0.98331	0.326965	0.897928	0.980245	SVZ_THA	RPL35P2
ENSG00000221932.6	0.0144791	-0.639342	0.986116	0.325355	0.897928	0.983513	SVZ_THA	HEPN1
ENSG00000223522.1	0.0103211	0.205465	0.983391	0.326884	0.897928	0.980409	SVZ_THA	AC093690.1
ENSG00000229089.8	-0.0121191	-1.70679	-0.981548	0.327523	0.897928	-0.979114	SVZ_THA	ANKRD20A8P
ENSG00000229867.1	0.0107789	-0.604945	0.983389	0.326751	0.897928	0.980679	SVZ_THA	STEAP3-AS1
ENSG00000230409.3	-0.00474525	1.8508	-0.984109	0.3265	0.897928	-0.981188	SVZ_THA	TCEA1P2
ENSG00000238113.6	0.00471434	4.20133	0.983136	0.327058	0.897928	0.980057	SVZ_THA	LINC01410
ENSG00000239969.5	-0.00701692	1.69047	-0.984041	0.326448	0.897928	-0.981293	SVZ_THA	AC091390.4
ENSG00000241288.7	0.00940565	-0.496022	0.982837	0.326681	0.897928	0.98082	SVZ_THA	LINC02614
ENSG00000243838.1	-0.00997648	-2.71451	-0.98467	0.3261	0.897928	-0.981999	SVZ_THA	PSMC1P7
ENSG00000245888.6	0.00583543	2.27111	0.983628	0.32682	0.897928	0.98054	SVZ_THA	NSMCE1-DT
ENSG00000249790.2	-0.0122355	-0.247408	-0.982609	0.327299	0.897928	-0.979568	SVZ_THA	AC092490.1
ENSG00000253288.1	-0.0123838	-0.507695	-0.984159	0.326456	0.897928	-0.981277	SVZ_THA	AC046195.1
ENSG00000263818.5	-0.00944894	-0.443213	-0.985032	0.326404	0.897928	-0.981382	SVZ_THA	RDM1P5
ENSG00000272426.1	0.00750261	3.24585	0.982688	0.327391	0.897928	0.979383	SVZ_THA	BX284668.6
ENSG00000283156.1	0.0103121	-0.238457	0.981245	0.327464	0.897928	0.979234	SVZ_THA	AC068620.3
ENSG00000283345.1	0.0144944	-0.352721	0.985948	0.325763	0.897928	0.982684	SVZ_THA	AC127502.3
ENSG00000284657.1	-0.0093921	0.377637	-0.983634	0.326762	0.897928	-0.980657	SVZ_THA	AL031432.5
ENSG00000284922.1	0.0188446	-1.03647	0.98315	0.326846	0.897928	0.980486	SVZ_THA	AP000812.5
ENSG00000108591.10	-0.0036144	4.77753	-0.985939	0.325934	0.898206	-0.982338	STG_SVZ	DRG2
ENSG00000279987.1	-0.0100182	-2.49827	-0.981549	0.327703	0.898228	-0.978751	SVZ_THA	AC008103.1
ENSG00000085415.16	-0.00350678	5.31745	-0.985478	0.325998	0.898255	-0.982207	STG_SVZ	SEH1L
ENSG00000171067.11	-0.00404671	5.0073	-0.98215	0.327761	0.898259	-0.978634	SVZ_THA	C11orf24
ENSG00000171804.10	-0.0128211	-1.42562	-0.980889	0.327874	0.898328	-0.978404	SVZ_THA	WDR87
ENSG00000182898.4	-0.012368	-2.61863	-0.981028	0.327878	0.898328	-0.978396	SVZ_THA	TCHHL1
ENSG00000005059.16	0.00460463	4.21788	0.981423	0.327943	0.898377	0.978266	SVZ_THA	MCUB
ENSG00000008405.12	-0.00404064	4.32298	-0.978929	0.329088	0.898385	-0.975952	SVZ_THA	CRY1
ENSG00000015133.19	0.0110618	0.699578	0.975019	0.330938	0.898385	0.972227	SVZ_THA	CCDC88C
ENSG00000049245.13	0.00271868	6.714	0.975932	0.330719	0.898385	0.972667	SVZ_THA	VAMP3
ENSG00000058668.14	0.00593699	4.58733	0.97885	0.329162	0.898385	0.975803	SVZ_THA	ATP2B4
ENSG00000078549.14	-0.0159244	-1.66192	-0.976042	0.330369	0.898385	-0.97337	SVZ_THA	ADCYAP1R1
ENSG00000085449.15	-0.00329771	5.48127	-0.975272	0.330947	0.898385	-0.972208	SVZ_THA	WDFY1
ENSG00000086548.9	0.019809	-1.08463	0.976762	0.330083	0.898385	0.973947	SVZ_THA	CEACAM6
ENSG00000087884.14	0.00412743	3.18608	0.977149	0.330041	0.898385	0.97403	SVZ_THA	AAMDC
ENSG00000092529.24	0.00643142	3.20343	0.97507	0.330937	0.898385	0.972228	SVZ_THA	CAPN3
ENSG00000096093.16	0.00566427	4.91308	0.977429	0.329767	0.898385	0.974584	SVZ_THA	EFHC1
ENSG00000103522.16	0.00732265	3.85311	0.98104	0.328094	0.898385	0.977961	SVZ_THA	IL21R
ENSG00000103740.10	0.0115164	0.944103	0.978005	0.329364	0.898385	0.975396	SVZ_THA	ACSBG1
ENSG00000106554.13	0.00340033	5.27642	0.981376	0.328069	0.898385	0.97801	SVZ_THA	CHCHD3
ENSG00000107862.4	-0.00569116	4.99263	-0.976328	0.33035	0.898385	-0.97341	SVZ_THA	GBF1
ENSG00000108468.15	0.00346739	4.40407	0.975073	0.331108	0.898385	0.971884	SVZ_THA	CBX1
ENSG00000116833.14	-0.0114109	-2.10041	-0.979944	0.328437	0.898385	-0.977267	SVZ_THA	NR5A2
ENSG00000118492.17	0.0128043	-0.687706	0.974808	0.330971	0.898385	0.97216	SVZ_THA	ADGB
ENSG00000120833.14	-0.00802594	1.57826	-0.977013	0.330234	0.898385	-0.973643	SVZ_THA	SOCS2
ENSG00000122378.14	0.00309413	5.31756	0.978706	0.329316	0.898385	0.975493	SVZ_THA	PRXL2A
ENSG00000124160.12	0.00456808	4.98723	0.981019	0.328274	0.898385	0.977595	SVZ_THA	NCOA5
ENSG00000125967.16	0.00648241	2.1846	0.974544	0.331145	0.898385	0.97181	SVZ_THA	NECAB3
ENSG00000133627.18	0.00566914	2.27842	0.978671	0.329315	0.898385	0.975495	SVZ_THA	ACTR3B
ENSG00000134057.15	0.00759292	1.62055	0.978658	0.329295	0.898385	0.975535	SVZ_THA	CCNB1
ENSG00000136404.15	-0.0032132	7.56888	-0.980287	0.328583	0.898385	-0.976971	SVZ_THA	TM6SF1
ENSG00000138231.12	0.0042159	3.93414	0.979574	0.329002	0.898385	0.976126	SVZ_THA	DBR1
ENSG00000139112.11	-0.00564786	5.93035	-0.976687	0.330137	0.898385	-0.973839	SVZ_THA	GABARAPL1
ENSG00000143862.8	0.00642223	3.64197	0.977874	0.329563	0.898385	0.974995	SVZ_THA	ARL8A
ENSG00000146109.5	0.00383262	5.06314	0.97677	0.330153	0.898385	0.973806	SVZ_THA	ABT1
ENSG00000147481.16	-0.0124886	-1.52875	-0.978112	0.329558	0.898385	-0.975004	SVZ_THA	SNTG1
ENSG00000151883.18	-0.00441437	5.83848	-0.974824	0.331119	0.898385	-0.971862	SVZ_THA	PARP8
ENSG00000152942.19	0.00387094	4.11381	0.977452	0.330018	0.898385	0.974077	SVZ_THA	RAD17
ENSG00000153786.12	-0.00544775	5.53469	-0.975347	0.330757	0.898385	-0.97259	SVZ_THA	ZDHHC7
ENSG00000157388.17	0.00495709	3.88146	0.978134	0.329642	0.898385	0.974836	SVZ_THA	CACNA1D
ENSG00000157782.9	-0.0150732	-0.756079	-0.979954	0.328511	0.898385	-0.977117	SVZ_THA	CABP1
ENSG00000159110.19	0.00430552	5.13016	0.976767	0.330178	0.898385	0.973755	SVZ_THA	IFNAR2
ENSG00000162139.10	0.0057309	2.75625	0.980806	0.328158	0.898385	0.977831	SVZ_THA	NEU3
ENSG00000164970.15	-0.00763827	1.64993	-0.978851	0.329108	0.898385	-0.975912	SVZ_THA	FAM219A
ENSG00000166579.15	-0.00447837	5.74225	-0.979719	0.328802	0.898385	-0.976529	SVZ_THA	NDEL1
ENSG00000168096.14	-0.00524584	3.96915	-0.975173	0.330907	0.898385	-0.972288	SVZ_THA	ANKS3
ENSG00000168385.18	0.00327794	8.13847	0.977386	0.330064	0.898385	0.973985	SVZ_THA	SEPT2
ENSG00000172548.14	0.015578	-1.68314	0.978314	0.328919	0.898385	0.976293	SVZ_THA	NIPAL4
ENSG00000172731.14	0.00851456	1.43759	0.977548	0.329738	0.898385	0.974641	SVZ_THA	LRRC20
ENSG00000173068.18	-0.00428683	4.64069	-0.976057	0.330668	0.898385	-0.97277	SVZ_THA	BNC2
ENSG00000179593.16	0.00899462	3.30724	0.977833	0.329811	0.898385	0.974495	SVZ_THA	ALOX15B
ENSG00000181744.8	-0.0039185	5.91636	-0.978975	0.329004	0.898385	-0.976122	SVZ_THA	DIPK2A
ENSG00000183778.17	-0.0114115	-1.65326	-0.978634	0.329097	0.898385	-0.975935	SVZ_THA	B3GALT5
ENSG00000184979.9	-0.00453339	2.37807	-0.978937	0.329215	0.898385	-0.975695	SVZ_THA	USP18
ENSG00000198373.12	-0.00441677	5.78721	-0.975156	0.330938	0.898385	-0.972227	SVZ_THA	WWP2
ENSG00000198794.12	0.0150936	-1.00707	0.979539	0.328716	0.898385	0.976704	SVZ_THA	SCAMP5
ENSG00000211751.9	-0.0161622	-0.959617	-0.975114	0.330959	0.898385	-0.972184	SVZ_THA	TRBC1
ENSG00000214293.8	0.00523518	2.01794	0.975806	0.330588	0.898385	0.972929	SVZ_THA	APTR
ENSG00000214595.11	0.0067324	1.64924	0.977524	0.329787	0.898385	0.974542	SVZ_THA	EML6
ENSG00000227531.1	-0.00987443	0.379004	-0.979449	0.328829	0.898385	-0.976475	SVZ_THA	AL162414.1
ENSG00000236104.3	0.00543056	2.96965	0.97557	0.331035	0.898385	0.972032	SVZ_THA	ZBTB22
ENSG00000237301.1	0.0102606	-0.89134	0.974545	0.330821	0.898385	0.972461	SVZ_THA	AL121992.1
ENSG00000238197.5	0.00540328	2.74582	0.978755	0.329267	0.898385	0.975591	SVZ_THA	PAXBP1-AS1
ENSG00000242593.6	-0.0112739	-1.87692	-0.977041	0.329934	0.898385	-0.974247	SVZ_THA	AC006148.1
ENSG00000246339.5	0.00711097	0.404379	0.976008	0.330491	0.898385	0.973126	SVZ_THA	EXTL3-AS1
ENSG00000246350.1	-0.011216	-2.66736	-0.976195	0.330288	0.898385	-0.973533	SVZ_THA	AL049543.1
ENSG00000256967.1	0.0111301	-0.458625	0.977514	0.329801	0.898385	0.974516	SVZ_THA	AC018653.3
ENSG00000258317.1	-0.00923472	0.287699	-0.97531	0.330769	0.898385	-0.972566	SVZ_THA	AC034102.6
ENSG00000258869.1	0.012376	-2.5494	0.978187	0.329291	0.898385	0.975542	SVZ_THA	LINC02312
ENSG00000268471.6	0.00685667	2.64048	0.975879	0.330476	0.898385	0.973155	SVZ_THA	MIR4453HG
ENSG00000272281.6	-0.0109125	-2.01849	-0.977834	0.329499	0.898385	-0.975124	SVZ_THA	TPTE2P2
ENSG00000279355.1	0.0089411	0.463936	0.980208	0.32856	0.898385	0.977019	SVZ_THA	AGPAT4-IT1
ENSG00000279511.1	0.0207193	-0.924935	0.977231	0.330112	0.898385	0.973889	SVZ_THA	AL356274.2
ENSG00000280356.1	-0.0120849	-1.6633	-0.979423	0.328641	0.898385	-0.976855	SVZ_THA	AL021877.2
ENSG00000283849.1	-0.0099474	1.6257	-0.975137	0.330872	0.898385	-0.972359	SVZ_THA	AC092053.2
ENSG00000284095.1	0.00941206	0.0487649	0.979184	0.328928	0.898385	0.976276	SVZ_THA	AC055733.4
ENSG00000022277.12	0.00276216	7.1758	0.973606	0.33173	0.898412	0.970634	SVZ_THA	RTF2
ENSG00000033327.13	-0.00533475	5.16855	-0.972859	0.332023	0.898412	-0.970047	SVZ_THA	GAB2
ENSG00000071553.17	-0.00398676	7.89997	-0.97296	0.331948	0.898412	-0.970197	SVZ_THA	ATP6AP1
ENSG00000092036.18	0.00335361	5.57174	0.973672	0.331741	0.898412	0.970613	SVZ_THA	HAUS4
ENSG00000111834.12	0.014238	-0.672022	0.973543	0.331499	0.898412	0.971099	SVZ_THA	RSPH4A
ENSG00000118707.10	-0.00343959	4.71139	-0.973527	0.331867	0.898412	-0.970361	SVZ_THA	TGIF2
ENSG00000133243.8	-0.00735515	3.25394	-0.972775	0.332082	0.898412	-0.969928	SVZ_THA	BTBD2
ENSG00000134962.7	0.00901485	0.486046	0.97459	0.33134	0.898412	0.971419	SVZ_THA	KLB
ENSG00000138162.19	0.0147085	0.380569	0.973687	0.331581	0.898412	0.970933	SVZ_THA	TACC2
ENSG00000163945.16	-0.00614311	4.15253	-0.97381	0.33148	0.898412	-0.971138	SVZ_THA	UVSSA
ENSG00000165152.9	0.013727	0.19318	0.972936	0.331945	0.898412	0.970204	SVZ_THA	TMEM246
ENSG00000171566.12	0.00388755	5.20998	0.974238	0.331571	0.898412	0.970954	SVZ_THA	PLRG1
ENSG00000185633.10	0.0171447	1.66103	0.972854	0.332021	0.898412	0.970052	SVZ_THA	NDUFA4L2
ENSG00000198169.9	-0.00536625	3.57164	-0.974411	0.331352	0.898412	-0.971394	SVZ_THA	ZNF251
ENSG00000204020.5	0.013321	-0.0705274	0.973184	0.331981	0.898412	0.970131	SVZ_THA	LIPN
ENSG00000215604.3	-0.0110303	-2.75992	-0.972984	0.331797	0.898412	-0.9705	SVZ_THA	ZNF962P
ENSG00000224950.2	0.00885286	0.550569	0.974536	0.331339	0.898412	0.971421	SVZ_THA	AL390066.1
ENSG00000235824.4	-0.011969	-2.67991	-0.973624	0.331548	0.898412	-0.971001	SVZ_THA	LINC00837
ENSG00000245025.2	0.00847756	0.632729	0.973495	0.331705	0.898412	0.970686	SVZ_THA	AC107959.1
ENSG00000286245.1	0.0123834	-1.54181	0.971957	0.332055	0.898412	0.969984	SVZ_THA	AC125437.3
ENSG00000227825.4	0.00576081	3.67776	0.985075	0.326164	0.898456	0.981871	STG_SVZ	SLC9A7P1
ENSG00000229178.1	0.00887238	-0.214689	0.98465	0.326176	0.898456	0.981845	STG_SVZ	AC233280.1
ENSG00000240682.9	-0.00289029	4.93286	-0.985057	0.32621	0.898456	-0.981777	STG_SVZ	ISY1
ENSG00000003756.16	0.00522387	7.3705	1.17482	0.241826	0.89849	1.17043	MFG_SVZ	RBM5
ENSG00000109736.15	0.00596487	4.62254	1.17475	0.241772	0.89849	1.17057	MFG_SVZ	MFSD10
ENSG00000112304.11	-0.0043766	4.42857	-1.17661	0.241183	0.89849	-1.17204	MFG_SVZ	ACOT13
ENSG00000125384.7	-0.0187694	0.957784	-1.17492	0.241734	0.89849	-1.17066	MFG_SVZ	PTGER2
ENSG00000130035.7	-0.0140164	-0.082659	-1.17654	0.2415	0.89849	-1.17125	MFG_SVZ	GALNT8
ENSG00000130734.10	-0.00820602	3.26804	-1.17493	0.241613	0.89849	-1.17096	MFG_SVZ	ATG4D
ENSG00000138741.11	-0.00945968	0.808736	-1.17584	0.241803	0.89849	-1.17049	MFG_SVZ	TRPC3
ENSG00000140488.16	-0.013275	1.96499	-1.17577	0.241246	0.89849	-1.17188	MFG_SVZ	CELF6
ENSG00000144848.10	-0.00358362	6.41975	-1.17559	0.241639	0.89849	-1.1709	MFG_SVZ	ATG3
ENSG00000149932.17	-0.00404454	6.90793	-1.17588	0.241608	0.89849	-1.17098	MFG_SVZ	TMEM219
ENSG00000163684.11	0.00422514	3.42181	1.17638	0.241355	0.89849	1.17161	MFG_SVZ	RPP14
ENSG00000182329.13	-0.0181321	-1.0053	-1.17403	0.241774	0.89849	-1.17056	MFG_SVZ	KIAA2012
ENSG00000224071.1	0.0123753	-2.64347	1.17527	0.241462	0.89849	1.17134	MFG_SVZ	AC009474.1
ENSG00000226816.3	0.00558321	3.72783	1.17654	0.241297	0.89849	1.17175	MFG_SVZ	AC005082.1
ENSG00000278935.1	-0.0129534	-1.55924	-1.17523	0.241583	0.89849	-1.17104	MFG_SVZ	AC087386.2
ENSG00000248527.1	0.00575977	8.59116	0.972781	0.332168	0.898519	0.969756	SVZ_THA	MTATP6P1
ENSG00000099330.9	-0.0039504	3.63233	-1.17469	0.241911	0.898634	-1.17022	MFG_SVZ	OCEL1
ENSG00000103154.9	0.0131079	-0.677514	0.984511	0.326344	0.898699	0.981504	STG_SVZ	NECAB2
ENSG00000063601.17	-0.0049863	3.35013	-0.97189	0.332543	0.898743	-0.969004	SVZ_THA	MTMR1
ENSG00000103942.13	0.00553035	1.99065	0.972566	0.332536	0.898743	0.969019	SVZ_THA	HOMER2
ENSG00000143248.13	0.0136573	3.10808	0.97168	0.332576	0.898743	0.968939	SVZ_THA	RGS5
ENSG00000173281.5	-0.00530842	5.89327	-0.972155	0.332556	0.898743	-0.968979	SVZ_THA	PPP1R3B
ENSG00000184060.11	-0.0034553	7.99898	-0.972409	0.332461	0.898743	-0.969168	SVZ_THA	ADAP2
ENSG00000236229.1	-0.0109054	-2.39569	-0.971843	0.332476	0.898743	-0.969139	SVZ_THA	VEZF1P1
ENSG00000267383.6	0.00852894	0.0668803	0.971845	0.332558	0.898743	0.968974	SVZ_THA	AC011447.3
ENSG00000196436.8	-0.00775481	0.372801	-0.971962	0.332642	0.898797	-0.968806	SVZ_THA	NPIPB15
ENSG00000005812.11	-0.00413907	5.9054	-0.97964	0.328807	0.898808	-0.976519	STG_SVZ	FBXL3
ENSG00000029725.17	-0.00329041	5.98482	-0.976001	0.330605	0.898808	-0.972896	STG_SVZ	RABEP1
ENSG00000059915.17	-0.00875413	1.09692	-0.979668	0.328495	0.898808	-0.97715	STG_SVZ	PSD
ENSG00000074935.14	0.00446823	3.96835	0.98247	0.327378	0.898808	0.97941	STG_SVZ	TUBE1
ENSG00000076555.15	0.00808844	1.61684	0.981211	0.327939	0.898808	0.978274	STG_SVZ	ACACB
ENSG00000078124.12	-0.00366191	5.73553	-0.979487	0.328913	0.898808	-0.976306	STG_SVZ	ACER3
ENSG00000079263.19	-0.00393438	4.42903	-0.977298	0.329934	0.898808	-0.974247	STG_SVZ	SP140
ENSG00000081760.17	-0.00501966	3.2987	-0.978444	0.329528	0.898808	-0.975066	STG_SVZ	AACS
ENSG00000089163.4	-0.00867243	0.436199	-0.97846	0.329264	0.898808	-0.975597	STG_SVZ	SIRT4
ENSG00000092203.14	0.00235015	5.96758	0.979198	0.328951	0.898808	0.976229	STG_SVZ	TOX4
ENSG00000100116.16	-0.00567198	1.95958	-0.982059	0.327411	0.898808	-0.979341	STG_SVZ	GCAT
ENSG00000100290.3	0.00786303	1.32692	0.983752	0.326711	0.898808	0.98076	STG_SVZ	BIK
ENSG00000101605.12	0.0081913	1.85567	0.981275	0.327875	0.898808	0.978403	STG_SVZ	MYOM1
ENSG00000108590.11	-0.00532336	3.7019	-0.980249	0.328303	0.898808	-0.977539	STG_SVZ	MED31
ENSG00000111224.14	0.00438191	2.87164	0.980445	0.328204	0.898808	0.977737	STG_SVZ	PARP11
ENSG00000112079.9	-0.00605115	4.6478	-0.983758	0.326917	0.898808	-0.980342	STG_SVZ	STK38
ENSG00000112305.14	0.00288417	4.7755	0.979007	0.329201	0.898808	0.975724	STG_SVZ	SMAP1
ENSG00000113161.16	-0.00517541	4.54215	-0.980821	0.328126	0.898808	-0.977895	STG_SVZ	HMGCR
ENSG00000114999.8	-0.00498778	3.97157	-0.976142	0.330533	0.898808	-0.973041	STG_SVZ	TTL
ENSG00000116030.16	-0.0039314	6.17701	-0.977366	0.329816	0.898808	-0.974484	STG_SVZ	SUMO1
ENSG00000117528.13	-0.00435641	4.80432	-0.97741	0.330251	0.898808	-0.973608	STG_SVZ	ABCD3
ENSG00000118418.14	-0.00396709	5.9812	-0.981903	0.327761	0.898808	-0.978634	STG_SVZ	HMGN3
ENSG00000118557.15	0.00494498	2.74041	0.9792	0.328961	0.898808	0.976209	STG_SVZ	PMFBP1
ENSG00000119328.12	-0.00338483	3.93002	-0.978364	0.329508	0.898808	-0.975105	STG_SVZ	FAM206A
ENSG00000120616.15	0.00381603	5.57731	0.976164	0.330391	0.898808	0.973327	STG_SVZ	EPC1
ENSG00000123124.13	0.00398265	3.81084	0.980049	0.328522	0.898808	0.977096	STG_SVZ	WWP1
ENSG00000128524.5	-0.00447924	7.33267	-0.982151	0.327568	0.898808	-0.979025	STG_SVZ	ATP6V1F
ENSG00000131018.23	-0.00577519	5.54354	-0.97752	0.329999	0.898808	-0.974116	STG_SVZ	SYNE1
ENSG00000132879.14	0.00537143	3.27928	0.978171	0.329296	0.898808	0.975533	STG_SVZ	FBXO44
ENSG00000134717.18	-0.00395751	5.97963	-0.978144	0.329585	0.898808	-0.97495	STG_SVZ	BTF3L4
ENSG00000138686.9	-0.00443936	3.68234	-0.979	0.329088	0.898808	-0.975952	STG_SVZ	BBS7
ENSG00000140400.17	0.00600961	6.36237	0.982386	0.327503	0.898808	0.979155	STG_SVZ	MAN2C1
ENSG00000140553.17	0.00314542	5.13234	0.977601	0.329683	0.898808	0.974752	STG_SVZ	UNC45A
ENSG00000141524.15	0.00470356	6.60983	0.975832	0.330616	0.898808	0.972874	STG_SVZ	TMC6
ENSG00000141540.11	0.0061908	4.30035	0.983199	0.327045	0.898808	0.980083	STG_SVZ	TTYH2
ENSG00000144369.13	-0.0108912	0.649563	-0.980765	0.328049	0.898808	-0.978051	STG_SVZ	FAM171B
ENSG00000146802.12	0.0037793	4.85684	0.982715	0.327516	0.898808	0.979129	STG_SVZ	TMEM168
ENSG00000146833.15	-0.00428894	5.12718	-0.981843	0.327586	0.898808	-0.978987	STG_SVZ	TRIM4
ENSG00000150722.10	-0.0133789	-2.21003	-0.978818	0.328968	0.898808	-0.976195	STG_SVZ	PPP1R1C
ENSG00000152457.18	-0.00320378	5.98937	-0.982429	0.327424	0.898808	-0.979316	STG_SVZ	DCLRE1C
ENSG00000160007.18	-0.00490229	4.80625	-0.981913	0.327775	0.898808	-0.978606	STG_SVZ	ARHGAP35
ENSG00000160318.6	-0.00766651	-0.246649	-0.980094	0.328461	0.898808	-0.977219	STG_SVZ	CLDND2
ENSG00000160818.16	-0.00423617	4.63532	-0.978701	0.329306	0.898808	-0.975512	STG_SVZ	GPATCH4
ENSG00000163348.4	-0.00580323	4.90609	-0.980999	0.328041	0.898808	-0.978068	STG_SVZ	PYGO2
ENSG00000166847.10	-0.00351835	5.33071	-0.980087	0.328609	0.898808	-0.976919	STG_SVZ	DCTN5
ENSG00000167642.13	-0.00382759	6.76494	-0.980287	0.328694	0.898808	-0.976749	STG_SVZ	SPINT2
ENSG00000169085.13	0.014222	0.632492	0.976357	0.330135	0.898808	0.973843	STG_SVZ	VXN
ENSG00000173421.17	0.00681867	0.963453	0.980307	0.328402	0.898808	0.977338	STG_SVZ	CCDC36
ENSG00000175137.11	-0.00732167	2.89572	-0.980303	0.3285	0.898808	-0.97714	STG_SVZ	SH3BP5L
ENSG00000175467.15	-0.00541905	5.06098	-0.982904	0.32709	0.898808	-0.979993	STG_SVZ	SART1
ENSG00000175711.8	-0.00488439	3.00875	-0.976916	0.330054	0.898808	-0.974005	STG_SVZ	B3GNTL1
ENSG00000178209.15	-0.0079801	6.46842	-0.979567	0.328704	0.898808	-0.976728	STG_SVZ	PLEC
ENSG00000181409.13	-0.0115216	1.01171	-0.977189	0.329858	0.898808	-0.9744	STG_SVZ	AATK
ENSG00000184281.15	-0.00387023	4.49198	-0.977094	0.330163	0.898808	-0.973785	STG_SVZ	TSSC4
ENSG00000185973.11	0.00385159	4.46642	0.978001	0.329688	0.898808	0.974742	STG_SVZ	TMLHE
ENSG00000186583.11	-0.0116667	-0.265438	-0.977976	0.329533	0.898808	-0.975055	STG_SVZ	SPATC1
ENSG00000188211.8	0.0143815	-0.435029	0.983043	0.326924	0.898808	0.980329	STG_SVZ	NCR3LG1
ENSG00000188215.10	-0.00710868	2.36283	-0.976805	0.330429	0.898808	-0.973249	STG_SVZ	DCUN1D3
ENSG00000189060.5	0.00586929	6.36878	0.983733	0.326774	0.898808	0.980632	STG_SVZ	H1F0
ENSG00000196209.12	-0.00458771	6.64241	-0.979803	0.328708	0.898808	-0.976719	STG_SVZ	SIRPB2
ENSG00000196865.4	0.00382503	5.6629	0.983439	0.327037	0.898808	0.980099	STG_SVZ	NHLRC2
ENSG00000197283.16	-0.00753847	1.3193	-0.976631	0.330117	0.898808	-0.973879	STG_SVZ	SYNGAP1
ENSG00000197410.13	-0.0116895	-0.806596	-0.982708	0.326756	0.898808	-0.980668	STG_SVZ	DCHS2
ENSG00000198363.18	-0.00375713	5.95052	-0.978364	0.329443	0.898808	-0.975237	STG_SVZ	ASPH
ENSG00000198502.6	-0.00505041	7.37927	-0.982447	0.327501	0.898808	-0.97916	STG_SVZ	HLA-DRB5
ENSG00000198792.13	-0.00622049	4.15767	-0.97769	0.329585	0.898808	-0.97495	STG_SVZ	TMEM184B
ENSG00000203812.2	-0.00639404	8.79718	-0.982364	0.327488	0.898808	-0.979186	STG_SVZ	HIST2H2AA3
ENSG00000213064.10	-0.0041171	6.07348	-0.976744	0.33034	0.898808	-0.973429	STG_SVZ	SFT2D2
ENSG00000214706.10	-0.00492173	4.85034	-0.979529	0.328938	0.898808	-0.976255	STG_SVZ	IFRD2
ENSG00000215305.10	0.00419275	4.74427	0.983848	0.326637	0.898808	0.98091	STG_SVZ	VPS16
ENSG00000228223.3	-0.00407199	4.17855	-0.981315	0.328004	0.898808	-0.978142	STG_SVZ	HCG11
ENSG00000231340.1	0.00845122	1.83683	0.979385	0.329052	0.898808	0.976025	STG_SVZ	ACTG1P10
ENSG00000233822.4	-0.00664475	5.07454	-0.975934	0.330651	0.898808	-0.972802	STG_SVZ	HIST1H2BN
ENSG00000234284.6	-0.00580401	3.80847	-0.980918	0.328049	0.898808	-0.978052	STG_SVZ	ZNF879
ENSG00000237153.3	-0.0122098	-2.70641	-0.978514	0.329158	0.898808	-0.975811	STG_SVZ	AL162725.2
ENSG00000240857.2	-0.00639408	4.30628	-0.976215	0.330384	0.898808	-0.97334	STG_SVZ	RDH14
ENSG00000253731.2	0.010786	-0.269048	0.981963	0.327487	0.898808	0.979188	STG_SVZ	PCDHGA6
ENSG00000254579.2	-0.0131225	-1.94827	-0.977632	0.329429	0.898808	-0.975265	STG_SVZ	AC090720.1
ENSG00000258301.3	-0.00662275	3.8279	-0.980678	0.32822	0.898808	-0.977706	STG_SVZ	VASH1-AS1
ENSG00000258869.1	-0.0123223	-2.5494	-0.978831	0.328996	0.898808	-0.976138	STG_SVZ	LINC02312
ENSG00000261251.1	-0.00962627	0.113124	-0.980692	0.328235	0.898808	-0.977675	STG_SVZ	Z97055.2
ENSG00000262209.3	0.0126641	-0.339975	0.98141	0.327704	0.898808	0.978748	STG_SVZ	PCDHGB3
ENSG00000263874.2	0.0075882	0.929856	0.975839	0.33053	0.898808	0.973047	STG_SVZ	LINC00672
ENSG00000267645.5	-0.0134222	1.39584	-0.982437	0.32771	0.898808	-0.978736	STG_SVZ	AC105052.3
ENSG00000267646.1	-0.0131956	-0.141372	-0.981673	0.327753	0.898808	-0.978649	STG_SVZ	AC008543.5
ENSG00000269894.1	-0.0109813	0.118116	-0.976263	0.330297	0.898808	-0.973515	STG_SVZ	AC018809.1
ENSG00000271522.1	0.012407	-2.48629	0.975774	0.330601	0.898808	0.972904	STG_SVZ	AC016831.6
ENSG00000272913.1	-0.00718601	1.99657	-0.979125	0.329048	0.898808	-0.976034	STG_SVZ	AC009237.14
ENSG00000274602.5	0.00833135	3.4923	0.98117	0.328025	0.898808	0.978099	STG_SVZ	PI4KAP1
ENSG00000280269.1	-0.0111027	-0.551632	-0.976311	0.330408	0.898808	-0.973292	STG_SVZ	AP000577.1
ENSG00000282508.1	-0.0121452	3.15804	-0.984242	0.326432	0.898808	-0.981327	STG_SVZ	LINC01002
ENSG00000286263.1	0.0116185	-2.26315	0.980658	0.328261	0.898808	0.977622	STG_SVZ	AL391832.4
ENSG00000057294.14	-0.0148087	0.504844	-0.975199	0.330772	0.89882	-0.97256	STG_SVZ	PKP2
ENSG00000125459.15	-0.00629943	5.06415	-0.975384	0.330795	0.89882	-0.972514	STG_SVZ	MSTO1
ENSG00000277283.1	-0.00701292	2.49859	-0.975396	0.330732	0.89882	-0.97264	STG_SVZ	AC004812.2
ENSG00000090339.9	-0.00639328	6.55664	-1.17442	0.242051	0.898982	-1.16987	MFG_SVZ	ICAM1
ENSG00000182362.14	-0.00496815	2.47197	-1.17413	0.242133	0.899112	-1.16967	MFG_SVZ	YBEY
ENSG00000020633.18	0.00683704	2.38697	0.971372	0.332933	0.899229	0.968223	SVZ_THA	RUNX3
ENSG00000036530.8	0.0127331	-0.165446	0.969885	0.333392	0.899229	0.967304	SVZ_THA	CYP46A1
ENSG00000053900.10	-0.00361168	5.19741	-0.969965	0.333443	0.899229	-0.967202	SVZ_THA	ANAPC4
ENSG00000089820.15	-0.00515461	7.26326	-0.966591	0.335122	0.899229	-0.963848	SVZ_THA	ARHGAP4
ENSG00000092439.15	-0.00393995	5.36726	-0.970586	0.333228	0.899229	-0.967633	SVZ_THA	TRPM7
ENSG00000096070.19	0.00707188	2.61724	0.96758	0.334565	0.899229	0.96496	SVZ_THA	BRPF3
ENSG00000100439.10	-0.00470606	4.49218	-0.96715	0.335108	0.899229	-0.963876	SVZ_THA	ABHD4
ENSG00000106328.9	0.00996411	-0.36481	0.967376	0.334697	0.899229	0.964696	SVZ_THA	FSCN3
ENSG00000106688.12	0.0171858	-0.19317	0.970042	0.333019	0.899229	0.968052	SVZ_THA	SLC1A1
ENSG00000107864.15	-0.00449256	3.64249	-0.970637	0.333289	0.899229	-0.967511	SVZ_THA	CPEB3
ENSG00000111341.9	0.0196779	1.62894	0.966527	0.335123	0.899229	0.963847	SVZ_THA	MGP
ENSG00000126215.14	-0.00544375	2.56826	-0.967706	0.334645	0.899229	-0.964799	SVZ_THA	XRCC3
ENSG00000131355.14	0.0127014	2.45537	0.969087	0.334056	0.899229	0.965976	SVZ_THA	ADGRE3
ENSG00000131389.17	0.00720914	4.94344	0.96916	0.333992	0.899229	0.966104	SVZ_THA	SLC6A6
ENSG00000136859.10	-0.0115467	-0.940817	-0.966898	0.335032	0.899229	-0.964028	SVZ_THA	ANGPTL2
ENSG00000143624.14	-0.00648472	5.72614	-0.967809	0.334502	0.899229	-0.965085	SVZ_THA	INTS3
ENSG00000145391.13	0.00404955	4.4279	0.968363	0.334486	0.899229	0.965118	SVZ_THA	SETD7
ENSG00000145936.9	0.00421831	4.6236	0.968351	0.334498	0.899229	0.965094	SVZ_THA	KCNMB1
ENSG00000153487.12	-0.00459609	4.36008	-0.967122	0.334921	0.899229	-0.96425	SVZ_THA	ING1
ENSG00000154839.10	0.0124667	-1.12658	0.966733	0.335096	0.899229	0.963899	SVZ_THA	SKA1
ENSG00000160766.14	-0.00735628	2.67707	-0.969438	0.333802	0.899229	-0.966484	SVZ_THA	GBAP1
ENSG00000162714.12	-0.00524858	4.35249	-0.968645	0.334088	0.899229	-0.965912	SVZ_THA	ZNF496
ENSG00000162889.10	0.00705167	2.41873	0.969892	0.333646	0.899229	0.966796	SVZ_THA	MAPKAPK2
ENSG00000163792.6	0.01052	-2.57364	0.970077	0.333379	0.899229	0.967331	SVZ_THA	TCF23
ENSG00000164403.14	-0.0087586	1.14038	-0.968277	0.334298	0.899229	-0.965493	SVZ_THA	SHROOM1
ENSG00000165194.15	0.0129195	-1.82466	0.970474	0.33313	0.899229	0.967829	SVZ_THA	PCDH19
ENSG00000165359.15	-0.00463431	4.47497	-0.969843	0.333461	0.899229	-0.967166	SVZ_THA	INTS6L
ENSG00000166847.10	0.00337631	5.33071	0.969907	0.333663	0.899229	0.966763	SVZ_THA	DCTN5
ENSG00000167614.13	0.0138824	0.738531	0.970476	0.333066	0.899229	0.967957	SVZ_THA	TTYH1
ENSG00000169758.13	0.0112085	-1.09717	0.969283	0.333825	0.899229	0.966439	SVZ_THA	TMEM266
ENSG00000172742.5	-0.0111416	-1.68997	-0.967488	0.33463	0.899229	-0.964831	SVZ_THA	OR4D9
ENSG00000177138.16	-0.0114167	-2.63554	-0.966566	0.334955	0.899229	-0.964182	SVZ_THA	FAM9B
ENSG00000179630.11	-0.00536883	3.05129	-0.967628	0.334874	0.899229	-0.964343	SVZ_THA	LACC1
ENSG00000197099.8	0.0103184	-1.18023	0.968729	0.333669	0.899229	0.96675	SVZ_THA	AC068631.1
ENSG00000204428.12	0.00414814	2.00735	0.967079	0.335002	0.899229	0.964088	SVZ_THA	LY6G5C
ENSG00000205279.8	-0.018064	-2.16696	-0.968005	0.334378	0.899229	-0.965333	SVZ_THA	CTXN3
ENSG00000212802.4	0.00623205	3.05974	0.969562	0.333699	0.899229	0.96669	SVZ_THA	RPL15P3
ENSG00000213891.3	-0.0118481	-1.01368	-0.968911	0.334131	0.899229	-0.965826	SVZ_THA	RPL3P6
ENSG00000232759.1	0.00579008	3.40443	0.967826	0.334783	0.899229	0.964524	SVZ_THA	AC002480.1
ENSG00000234353.2	-0.0152878	-1.14776	-0.967413	0.334791	0.899229	-0.964509	SVZ_THA	AP000346.2
ENSG00000240184.7	0.00936035	2.2675	0.968408	0.334279	0.899229	0.965531	SVZ_THA	PCDHGC3
ENSG00000242485.6	0.00312045	5.21783	0.970386	0.333516	0.899229	0.967056	SVZ_THA	MRPL20
ENSG00000245281.7	0.00713619	0.322599	0.968578	0.334152	0.899229	0.965786	SVZ_THA	AC124242.1
ENSG00000255690.2	0.0161026	-0.832925	0.968707	0.333681	0.899229	0.966727	SVZ_THA	TRIL
ENSG00000269194.1	0.00847615	-0.394834	0.968491	0.334114	0.899229	0.965861	SVZ_THA	AC006942.1
ENSG00000273802.2	-0.00632266	6.21579	-0.968079	0.33461	0.899229	-0.96487	SVZ_THA	HIST1H2BG
ENSG00000277449.1	0.0108027	-0.801221	0.970736	0.33315	0.899229	0.967788	SVZ_THA	CEBPB-AS1
ENSG00000279997.1	-0.00989859	-2.65424	-0.968584	0.334072	0.899229	-0.965945	SVZ_THA	AC133485.6
ENSG00000280237.3	0.0121307	-1.84032	0.966622	0.33509	0.899229	0.963913	SVZ_THA	MIR4697HG
ENSG00000283782.2	0.0230199	-1.04533	0.969006	0.333768	0.899229	0.966552	SVZ_THA	AC116366.3
ENSG00000073331.18	-0.00487406	6.29151	-1.17352	0.242364	0.899241	-1.1691	MFG_SVZ	ALPK1
ENSG00000076242.14	-0.00379198	4.73533	-1.17347	0.242655	0.899241	-1.16838	MFG_SVZ	MLH1
ENSG00000089009.15	-0.00509229	6.87517	-1.17259	0.242871	0.899241	-1.16784	MFG_SVZ	RPL6
ENSG00000101189.7	0.00415497	3.30896	1.17143	0.243113	0.899241	1.16724	MFG_SVZ	MRGBP
ENSG00000110514.19	0.00675744	5.28879	1.17144	0.243258	0.899241	1.16688	MFG_SVZ	MADD
ENSG00000116016.14	0.014741	3.02878	1.17309	0.24239	0.899241	1.16903	MFG_SVZ	EPAS1
ENSG00000119640.9	-0.0059954	2.29711	-1.17265	0.242641	0.899241	-1.16841	MFG_SVZ	ACYP1
ENSG00000125812.16	0.00654359	4.8103	1.17123	0.24323	0.899241	1.16695	MFG_SVZ	GZF1
ENSG00000144283.21	-0.010401	2.56118	-1.17048	0.243374	0.899241	-1.16659	MFG_SVZ	PKP4
ENSG00000151490.14	-0.00531374	5.85422	-1.17493	0.242432	0.899241	-1.16893	MFG_SVZ	PTPRO
ENSG00000154978.13	-0.00459398	5.60386	-1.17368	0.242712	0.899241	-1.16823	MFG_SVZ	VOPP1
ENSG00000160214.12	-0.00459121	4.17172	-1.17113	0.243289	0.899241	-1.1668	MFG_SVZ	RRP1
ENSG00000163602.10	0.00576863	3.82555	1.1728	0.242746	0.899241	1.16815	MFG_SVZ	RYBP
ENSG00000168685.15	-0.018172	-0.401607	-1.17094	0.243341	0.899241	-1.16668	MFG_SVZ	IL7R
ENSG00000172673.10	-0.0210714	-0.780902	-1.17123	0.243294	0.899241	-1.16679	MFG_SVZ	THEMIS
ENSG00000177951.17	0.00565742	5.20663	1.17214	0.243156	0.899241	1.16714	MFG_SVZ	BET1L
ENSG00000183386.10	-0.00622483	4.46852	-1.17172	0.243045	0.899241	-1.16741	MFG_SVZ	FHL3
ENSG00000186056.10	0.010025	1.53945	1.17138	0.243008	0.899241	1.1675	MFG_SVZ	MATN1-AS1
ENSG00000187609.16	0.00691312	3.80591	1.1712	0.243243	0.899241	1.16692	MFG_SVZ	EXD3
ENSG00000237264.4	0.00728454	0.971616	1.17142	0.243157	0.899241	1.16713	MFG_SVZ	FTH1P11
ENSG00000242247.11	-0.00303843	5.48312	-1.17287	0.242893	0.899241	-1.16779	MFG_SVZ	ARFGAP3
ENSG00000251615.3	-0.0120215	0.0308268	-1.17337	0.242323	0.899241	-1.1692	MFG_SVZ	AC104825.1
ENSG00000254004.7	0.00515487	4.01553	1.17218	0.243164	0.899241	1.16711	MFG_SVZ	ZNF260
ENSG00000260090.1	-0.0128391	-2.65814	-1.17073	0.243239	0.899241	-1.16693	MFG_SVZ	AC092435.3
ENSG00000266921.1	-0.016678	-0.249996	-1.17331	0.2423	0.899241	-1.16926	MFG_SVZ	AC006213.2
ENSG00000268129.1	-0.0125065	-0.542632	-1.17269	0.24245	0.899241	-1.16888	MFG_SVZ	AC026304.1
ENSG00000182264.8	-0.0115932	0.0271527	-0.974867	0.331004	0.899263	-0.972093	STG_SVZ	IZUMO1
ENSG00000079387.14	-0.00490338	3.81722	-1.17061	0.243768	0.899346	-1.16562	MFG_SVZ	SENP1
ENSG00000109066.13	0.00781348	3.48959	1.17042	0.243621	0.899346	1.16598	MFG_SVZ	TMEM104
ENSG00000111452.13	-0.00713782	2.32115	-1.1704	0.243728	0.899346	-1.16572	MFG_SVZ	ADGRD1
ENSG00000116922.14	-0.0053702	3.78408	-1.16948	0.244066	0.899346	-1.16488	MFG_SVZ	C1orf109
ENSG00000120656.11	-0.00432971	4.99655	-1.16957	0.244033	0.899346	-1.16496	MFG_SVZ	TAF12
ENSG00000132589.16	-0.00577116	7.1253	-1.17004	0.24386	0.899346	-1.16539	MFG_SVZ	FLOT2
ENSG00000137959.16	0.00700643	6.23721	1.17004	0.243805	0.899346	1.16553	MFG_SVZ	IFI44L
ENSG00000150907.8	0.00654106	3.93146	1.17068	0.243514	0.899346	1.16625	MFG_SVZ	FOXO1
ENSG00000155380.11	-0.00609671	5.28531	-1.17006	0.243856	0.899346	-1.1654	MFG_SVZ	SLC16A1
ENSG00000155966.13	0.0159005	-1.50648	1.16896	0.244118	0.899346	1.16476	MFG_SVZ	AFF2
ENSG00000162722.9	-0.0118916	1.08883	-1.1705	0.243705	0.899346	-1.16578	MFG_SVZ	TRIM58
ENSG00000166965.12	-0.0068682	3.20048	-1.16915	0.243985	0.899346	-1.16508	MFG_SVZ	RCCD1
ENSG00000181016.9	-0.0115983	1.12186	-1.16887	0.244145	0.899346	-1.16469	MFG_SVZ	LSMEM1
ENSG00000250159.6	0.00705465	1.55618	1.16983	0.243792	0.899346	1.16556	MFG_SVZ	AC106791.1
ENSG00000250959.2	-0.00938184	1.18208	-1.16945	0.243942	0.899346	-1.16519	MFG_SVZ	GLUD1P3
ENSG00000273367.1	0.0123978	-0.339618	1.16918	0.244069	0.899346	1.16488	MFG_SVZ	AL355472.3
ENSG00000130508.11	-0.0176911	-1.5268	-1.16864	0.244242	0.899361	-1.16445	MFG_SVZ	PXDN
ENSG00000142676.14	-0.00514684	6.95299	-1.16922	0.244216	0.899361	-1.16451	MFG_SVZ	RPL11
ENSG00000109103.11	-0.00351746	5.45593	-0.966567	0.335241	0.899423	-0.963611	SVZ_THA	UNC119
ENSG00000112312.10	-0.00442503	3.1503	-0.974723	0.331312	0.899454	-0.971475	STG_SVZ	GMNN
ENSG00000151632.17	-0.0134555	-1.23199	-0.974533	0.331222	0.899454	-0.971655	STG_SVZ	AKR1C2
ENSG00000162927.14	-0.00351409	3.52663	-0.974165	0.331396	0.899454	-0.971306	STG_SVZ	PUS10
ENSG00000170790.5	0.0115817	-1.89936	0.974456	0.331173	0.899454	0.971754	STG_SVZ	OR10A2
ENSG00000241860.6	-0.00932289	3.22489	-0.974307	0.331367	0.899454	-0.971363	STG_SVZ	AL627309.5
ENSG00000258609.3	0.0102915	-2.49846	0.973913	0.3314	0.899454	0.971298	STG_SVZ	LINC-ROR
ENSG00000275895.7	-0.00521963	5.34611	-0.974807	0.3312	0.899454	-0.9717	STG_SVZ	U2AF1L5
ENSG00000197951.9	-0.00510118	3.18284	-0.974276	0.331597	0.899611	-0.970902	STG_SVZ	ZNF71
ENSG00000198960.11	-0.00361325	5.43204	-0.974749	0.331558	0.899611	-0.97098	STG_SVZ	ARMCX6
ENSG00000265168.1	0.0114747	-0.0656745	0.973643	0.331529	0.899611	0.971039	STG_SVZ	AC005726.4
ENSG00000138792.10	0.0162436	-1.27351	0.965878	0.335361	0.899621	0.963371	SVZ_THA	ENPEP
ENSG00000143162.9	-0.0063594	8.49959	-0.966119	0.335424	0.899663	-0.963247	SVZ_THA	CREG1
ENSG00000100410.8	0.00496114	3.62535	0.965993	0.335573	0.899939	0.96295	SVZ_THA	PHF5A
ENSG00000133083.14	0.0132505	-0.421373	0.96578	0.335636	0.899983	0.962824	SVZ_THA	DCLK1
ENSG00000104960.15	-0.00624915	4.72171	-0.965647	0.335735	0.900001	-0.962626	SVZ_THA	PTOV1
ENSG00000144455.14	-0.0028913	5.85854	-0.966042	0.335707	0.900001	-0.962682	SVZ_THA	SUMF1
ENSG00000048140.18	-0.00620801	4.20306	-1.16761	0.244701	0.900018	-1.16332	MFG_SVZ	TSPAN17
ENSG00000126070.20	0.0039416	5.23098	1.16745	0.2447	0.900018	1.16332	MFG_SVZ	AGO3
ENSG00000134108.13	0.00315079	6.18476	1.16831	0.244746	0.900018	1.16321	MFG_SVZ	ARL8B
ENSG00000162896.6	-0.00850919	1.61633	-1.1687	0.244502	0.900018	-1.16381	MFG_SVZ	PIGR
ENSG00000167625.10	0.00620598	3.89143	1.16732	0.24471	0.900018	1.16329	MFG_SVZ	ZNF526
ENSG00000189079.16	0.0050116	5.16089	1.16756	0.244708	0.900018	1.1633	MFG_SVZ	ARID2
ENSG00000264204.2	-0.0126744	0.158555	-1.16812	0.244557	0.900018	-1.16367	MFG_SVZ	AGAP7P
ENSG00000134996.11	-0.00290596	6.83737	-0.973472	0.331807	0.900056	-0.97048	STG_SVZ	OSTF1
ENSG00000243199.1	0.0082106	-0.416121	0.965488	0.335839	0.900153	0.96242	SVZ_THA	AC115223.1
ENSG00000024526.17	-0.0152541	-0.810705	-1.16629	0.245228	0.900254	-1.16202	MFG_SVZ	DEPDC1
ENSG00000065361.15	-0.0114218	0.733446	-1.16576	0.245421	0.900254	-1.16154	MFG_SVZ	ERBB3
ENSG00000103855.18	-0.00595691	5.79863	-1.16738	0.24515	0.900254	-1.16221	MFG_SVZ	CD276
ENSG00000126522.16	-0.00360498	4.85787	-1.16592	0.245468	0.900254	-1.16143	MFG_SVZ	ASL
ENSG00000143079.15	0.00436858	7.3635	1.16666	0.245325	0.900254	1.16178	MFG_SVZ	CTTNBP2NL
ENSG00000154654.15	-0.0178273	-0.316638	-1.16602	0.245225	0.900254	-1.16203	MFG_SVZ	NCAM2
ENSG00000155252.13	-0.00780767	5.19225	-1.16534	0.245511	0.900254	-1.16132	MFG_SVZ	PI4K2A
ENSG00000158458.20	-0.0123419	-0.303885	-1.1659	0.245297	0.900254	-1.16185	MFG_SVZ	NRG2
ENSG00000177098.8	-0.0168881	-0.887285	-1.16535	0.245416	0.900254	-1.16156	MFG_SVZ	SCN4B
ENSG00000183722.9	-0.0190374	1.46109	-1.16616	0.245225	0.900254	-1.16202	MFG_SVZ	LHFPL6
ENSG00000184489.11	-0.0219315	1.30477	-1.1661	0.245326	0.900254	-1.16178	MFG_SVZ	PTP4A3
ENSG00000188554.14	0.00359367	6.67174	1.16729	0.245071	0.900254	1.1624	MFG_SVZ	NBR1
ENSG00000242372.8	-0.00476924	5.87507	-1.16693	0.245157	0.900254	-1.16219	MFG_SVZ	EIF6
ENSG00000254473.1	-0.011365	0.0614296	-1.16616	0.245422	0.900254	-1.16154	MFG_SVZ	AL354920.1
ENSG00000261596.2	-0.00689651	3.14125	-1.16574	0.245553	0.900254	-1.16122	MFG_SVZ	AC005632.2
ENSG00000269578.1	0.0247832	-1.66161	1.16608	0.245114	0.900254	1.1623	MFG_SVZ	AC008764.7
ENSG00000067955.14	-0.00459995	5.9	-0.971571	0.332769	0.900355	-0.968551	STG_SVZ	CBFB
ENSG00000075303.13	-0.0052218	3.75833	-0.975167	0.332248	0.900355	-0.969596	STG_SVZ	SLC25A40
ENSG00000077713.19	-0.00447649	2.62338	-0.972589	0.332332	0.900355	-0.969428	STG_SVZ	SLC25A43
ENSG00000104147.9	-0.0099043	-0.421394	-0.972514	0.332204	0.900355	-0.969684	STG_SVZ	OIP5
ENSG00000107864.15	0.00471533	3.64249	0.971501	0.332844	0.900355	0.968402	STG_SVZ	CPEB3
ENSG00000118900.14	-0.00575313	4.82496	-0.972746	0.332145	0.900355	-0.969803	STG_SVZ	UBN1
ENSG00000120341.18	-0.00908219	1.53569	-0.971177	0.333014	0.900355	-0.968061	STG_SVZ	SEC16B
ENSG00000125458.7	-0.00510611	5.64665	-0.971205	0.332937	0.900355	-0.968215	STG_SVZ	NT5C
ENSG00000137871.20	0.00407787	5.03206	0.971848	0.332574	0.900355	0.968942	STG_SVZ	ZNF280D
ENSG00000168118.11	-0.00370312	5.19913	-0.972896	0.332426	0.900355	-0.969238	STG_SVZ	RAB4A
ENSG00000171714.11	0.0144416	-0.328652	0.972191	0.332324	0.900355	0.969444	STG_SVZ	ANO5
ENSG00000172006.11	-0.00686216	1.89731	-0.971641	0.33268	0.900355	-0.968729	STG_SVZ	ZNF554
ENSG00000187010.21	0.00997052	-0.627242	0.971841	0.33261	0.900355	0.968871	STG_SVZ	RHD
ENSG00000196357.11	0.00415004	3.80665	0.972804	0.332379	0.900355	0.969333	STG_SVZ	ZNF565
ENSG00000197780.9	-0.00637865	1.82438	-0.971751	0.332711	0.900355	-0.968668	STG_SVZ	TAF13
ENSG00000204022.9	-0.0136197	-1.81769	-0.970945	0.332954	0.900355	-0.96818	STG_SVZ	LIPJ
ENSG00000206596.1	-0.0245266	-0.352493	-0.970341	0.333059	0.900355	-0.96797	STG_SVZ	RNU1-27P
ENSG00000207005.1	-0.0245266	-0.352493	-0.970341	0.333059	0.900355	-0.96797	STG_SVZ	RNU1-2
ENSG00000207389.1	-0.0245266	-0.352493	-0.970341	0.333059	0.900355	-0.96797	STG_SVZ	RNU1-4
ENSG00000223704.1	-0.010668	-0.573586	-0.971429	0.332317	0.900355	-0.969458	STG_SVZ	LINC01422
ENSG00000233208.5	-0.0102538	-0.350701	-0.971439	0.332882	0.900355	-0.968326	STG_SVZ	LINC00642
ENSG00000235888.2	0.0064285	2.6322	0.972385	0.332264	0.900355	0.969563	STG_SVZ	AF064858.1
ENSG00000273768.1	-0.0245266	-0.352493	-0.970341	0.333059	0.900355	-0.96797	STG_SVZ	RF00003
ENSG00000274386.5	-0.00921253	0.262983	-0.97148	0.332767	0.900355	-0.968555	STG_SVZ	TMEM269
ENSG00000280186.1	0.0153859	-1.38772	0.970733	0.333079	0.900355	0.96793	STG_SVZ	AL359258.3
ENSG00000186603.5	0.00973813	-0.146246	0.965104	0.335966	0.900371	0.962166	SVZ_THA	HPDL
ENSG00000116151.14	-0.00645351	2.45436	-0.970395	0.333209	0.900401	-0.96767	STG_SVZ	MORN1
ENSG00000140836.17	0.00437475	6.72394	0.970852	0.333171	0.900401	0.967747	STG_SVZ	ZFHX3
ENSG00000169116.11	-0.0122878	1.64969	-0.970163	0.333375	0.900401	-0.967338	STG_SVZ	PARM1
ENSG00000234127.9	-0.00448767	4.5736	-0.970119	0.333365	0.900401	-0.967358	STG_SVZ	TRIM26
ENSG00000238098.9	-0.00666508	0.573291	-0.970396	0.33329	0.900401	-0.967509	STG_SVZ	ABCA17P
ENSG00000259792.1	-0.00764044	0.454622	-0.970382	0.333264	0.900401	-0.967561	STG_SVZ	AC104758.2
ENSG00000108556.9	-0.0084176	1.46054	-0.964495	0.336036	0.900433	-0.962028	SVZ_THA	CHRNE
ENSG00000004809.14	0.0125101	-1.69181	0.964661	0.336228	0.900454	0.961645	SVZ_THA	SLC22A16
ENSG00000123416.15	0.00435361	10.6741	0.965025	0.336128	0.900454	0.961843	SVZ_THA	TUBA1B
ENSG00000169570.10	0.00445729	3.55807	0.964555	0.336229	0.900454	0.961642	SVZ_THA	DTWD2
ENSG00000266718.2	0.0113037	-0.885119	0.964623	0.336162	0.900454	0.961776	SVZ_THA	AC079336.5
ENSG00000105518.14	0.00308133	5.91425	0.970295	0.333446	0.900466	0.967197	STG_SVZ	TMEM205
ENSG00000161526.15	-0.00274438	5.96319	-0.964553	0.336362	0.900505	-0.961378	SVZ_THA	SAP30BP
ENSG00000167969.13	0.00684155	4.58854	0.964119	0.336388	0.900505	0.961326	SVZ_THA	ECI1
ENSG00000267368.1	-0.00599133	4.42231	-0.96429	0.336357	0.900505	-0.961389	SVZ_THA	UPK3BL1
ENSG00000107611.15	-0.0119681	-1.17856	-0.969053	0.333522	0.900508	-0.967044	STG_SVZ	CUBN
ENSG00000139644.13	-0.00291322	10.2642	-0.970144	0.333554	0.900508	-0.966979	STG_SVZ	TMBIM6
ENSG00000004487.16	-0.00467825	5.12175	-0.969355	0.333696	0.900515	-0.966696	STG_SVZ	KDM1A
ENSG00000224402.2	-0.0103436	-2.08223	-0.969329	0.33363	0.900515	-0.966828	STG_SVZ	OR6D1P
ENSG00000276853.1	0.00888193	-0.431849	0.969849	0.333676	0.900515	0.966736	STG_SVZ	AC026124.2
ENSG00000182795.13	-0.0120512	-0.886632	-0.964154	0.336452	0.900552	-0.961199	SVZ_THA	C1orf116
ENSG00000100393.13	-0.00477157	6.02104	-0.963653	0.336668	0.900596	-0.96077	SVZ_THA	EP300
ENSG00000117242.7	-0.00603609	1.80816	-0.963318	0.336784	0.900596	-0.960539	SVZ_THA	PINK1-AS
ENSG00000135686.13	-0.00480455	5.00148	-0.963233	0.336794	0.900596	-0.960519	SVZ_THA	KLHL36
ENSG00000171045.15	-0.00628426	2.71919	-0.963696	0.336525	0.900596	-0.961054	SVZ_THA	TSNARE1
ENSG00000182325.11	-0.00969037	3.11747	-0.963745	0.336626	0.900596	-0.960853	SVZ_THA	FBXL6
ENSG00000197948.11	-0.00623214	4.09729	-0.963452	0.336665	0.900596	-0.960775	SVZ_THA	FCHSD1
ENSG00000230565.1	-0.00999253	-0.308017	-0.963193	0.336754	0.900596	-0.960599	SVZ_THA	ZNF32-AS2
ENSG00000105393.16	0.00322989	5.42488	0.963313	0.337047	0.90065	0.960017	SVZ_THA	BABAM1
ENSG00000134775.15	0.0146225	-1.91035	0.962662	0.336982	0.90065	0.960146	SVZ_THA	FHOD3
ENSG00000166886.13	0.00521598	3.46565	0.963049	0.336999	0.90065	0.960112	SVZ_THA	NAB2
ENSG00000204655.12	0.0145479	0.889108	0.962935	0.336915	0.90065	0.960279	SVZ_THA	MOG
ENSG00000286219.1	-0.00456216	4.52519	-0.962963	0.337012	0.90065	-0.960086	SVZ_THA	AC242843.1
ENSG00000002822.15	0.00424061	4.27508	0.964757	0.336158	0.900754	0.961784	STG_SVZ	MAD1L1
ENSG00000020256.20	-0.00486867	2.61538	-0.965085	0.335858	0.900754	-0.962382	STG_SVZ	ZFP64
ENSG00000036828.16	0.00895469	-0.151453	0.965562	0.3358	0.900754	0.962496	STG_SVZ	CASR
ENSG00000087008.16	-0.00409924	3.67213	-0.965546	0.335691	0.900754	-0.962714	STG_SVZ	ACOX3
ENSG00000089195.15	-0.00362359	3.51826	-0.965939	0.335651	0.900754	-0.962793	STG_SVZ	TRMT6
ENSG00000100376.12	0.00490704	5.18229	0.967996	0.334564	0.900754	0.964962	STG_SVZ	FAM118A
ENSG00000100711.13	-0.0032199	5.21565	-0.968376	0.334618	0.900754	-0.964853	STG_SVZ	ZFYVE21
ENSG00000104043.14	0.00427286	6.65548	0.967071	0.335082	0.900754	0.963928	STG_SVZ	ATP8B4
ENSG00000106367.15	-0.00730203	0.818406	-0.966849	0.335246	0.900754	-0.963601	STG_SVZ	AP1S1
ENSG00000108010.12	-0.00481825	4.81083	-0.96432	0.336392	0.900754	-0.961319	STG_SVZ	GLRX3
ENSG00000114270.17	0.0127523	-0.452581	0.965197	0.335797	0.900754	0.962504	STG_SVZ	COL7A1
ENSG00000119535.17	-0.00703776	8.99029	-0.965419	0.335822	0.900754	-0.962454	STG_SVZ	CSF3R
ENSG00000130881.14	0.00981986	3.19859	0.968356	0.334232	0.900754	0.965625	STG_SVZ	LRP3
ENSG00000132964.12	0.00495092	2.49293	0.968056	0.334991	0.900754	0.96411	STG_SVZ	CDK8
ENSG00000133103.17	-0.00471056	4.18508	-0.969273	0.334069	0.900754	-0.965951	STG_SVZ	COG6
ENSG00000133398.4	-0.00326427	4.78343	-0.969479	0.33385	0.900754	-0.966389	STG_SVZ	MED10
ENSG00000134030.14	0.00619952	1.89253	0.964305	0.336255	0.900754	0.961591	STG_SVZ	CTIF
ENSG00000134070.5	0.00523379	4.34989	0.965027	0.336004	0.900754	0.96209	STG_SVZ	IRAK2
ENSG00000136379.12	-0.0123951	-0.234436	-0.968936	0.333954	0.900754	-0.966181	STG_SVZ	ABHD17C
ENSG00000136830.12	-0.0115494	-0.516974	-0.96892	0.334054	0.900754	-0.96598	STG_SVZ	FAM129B
ENSG00000140259.7	-0.00364878	4.47097	-0.964073	0.336485	0.900754	-0.961134	STG_SVZ	MFAP1
ENSG00000140391.14	-0.00316044	7.79913	-0.964795	0.336401	0.900754	-0.9613	STG_SVZ	TSPAN3
ENSG00000142002.17	-0.00541036	5.16106	-0.963615	0.336589	0.900754	-0.960926	STG_SVZ	DPP9
ENSG00000146067.16	0.00789082	4.51553	0.965795	0.33555	0.900754	0.962996	STG_SVZ	FAM193B
ENSG00000147677.11	-0.00304109	6.27222	-0.965827	0.335749	0.900754	-0.962599	STG_SVZ	EIF3H
ENSG00000157782.9	0.0146509	-0.756079	0.968795	0.334022	0.900754	0.966045	STG_SVZ	CABP1
ENSG00000163531.15	-0.0109034	1.49507	-0.965952	0.335424	0.900754	-0.963246	STG_SVZ	NFASC
ENSG00000164303.11	-0.0126665	0.749823	-0.968087	0.334476	0.900754	-0.965137	STG_SVZ	ENPP6
ENSG00000164654.16	0.00356014	5.63425	0.966932	0.335195	0.900754	0.963703	STG_SVZ	MIOS
ENSG00000172345.14	0.00663098	4.31446	0.963699	0.336588	0.900754	0.960928	STG_SVZ	STARD5
ENSG00000173085.14	-0.00623292	5.08838	-0.969037	0.333933	0.900754	-0.966222	STG_SVZ	COQ2
ENSG00000173114.13	-0.0125891	-0.296457	-0.965469	0.335553	0.900754	-0.962989	STG_SVZ	LRRN3
ENSG00000180035.12	-0.00731759	1.4628	-0.966865	0.335124	0.900754	-0.963844	STG_SVZ	ZNF48
ENSG00000180071.20	-0.0157187	-0.916802	-0.964674	0.336059	0.900754	-0.961982	STG_SVZ	ANKRD18A
ENSG00000184677.18	-0.00593088	4.57231	-0.965963	0.335377	0.900754	-0.96334	STG_SVZ	ZBTB40
ENSG00000186665.9	-0.0064616	2.42407	-0.966562	0.335289	0.900754	-0.963514	STG_SVZ	C17orf58
ENSG00000187715.13	0.00471792	5.14864	0.967725	0.334775	0.900754	0.964541	STG_SVZ	KBTBD12
ENSG00000196670.13	0.0045992	4.30142	0.964289	0.336326	0.900754	0.961451	STG_SVZ	ZFP62
ENSG00000196968.11	0.00437161	4.37521	0.965578	0.335636	0.900754	0.962825	STG_SVZ	FUT11
ENSG00000197050.11	0.00454872	3.80522	0.963804	0.336608	0.900754	0.96089	STG_SVZ	ZNF420
ENSG00000215068.7	0.00484195	4.16414	0.966833	0.335065	0.900754	0.963963	STG_SVZ	AC025171.2
ENSG00000226751.2	0.00510745	3.70032	0.965491	0.335945	0.900754	0.962208	STG_SVZ	AF127936.1
ENSG00000228172.5	0.00648519	1.37964	0.96537	0.335802	0.900754	0.962493	STG_SVZ	AL020996.1
ENSG00000230155.6	-0.00594288	1.01563	-0.96397	0.336558	0.900754	-0.960988	STG_SVZ	FO393401.1
ENSG00000231304.2	0.00877562	-0.662711	0.963753	0.336556	0.900754	0.960993	STG_SVZ	SGO1-AS1
ENSG00000232677.7	-0.0104289	0.715785	-0.963402	0.336621	0.900754	-0.960864	STG_SVZ	LINC00665
ENSG00000238197.5	-0.00545808	2.74582	-0.96747	0.334829	0.900754	-0.964433	STG_SVZ	PAXBP1-AS1
ENSG00000250254.2	-0.0110572	-0.907089	-0.966621	0.335183	0.900754	-0.963727	STG_SVZ	PTTG2
ENSG00000259953.1	-0.00763908	1.03758	-0.967391	0.334974	0.900754	-0.964143	STG_SVZ	AL138756.1
ENSG00000260231.2	0.00670211	2.2164	0.968687	0.334166	0.900754	0.965757	STG_SVZ	KDM7A-DT
ENSG00000261067.7	0.0111893	0.377728	0.967693	0.334464	0.900754	0.965161	STG_SVZ	AC109460.3
ENSG00000264707.1	-0.00492802	3.71451	-0.966399	0.335536	0.900754	-0.963023	STG_SVZ	L3MBTL4-AS1
ENSG00000266258.1	-0.00717134	0.436229	-0.964224	0.336521	0.900754	-0.961062	STG_SVZ	LINC01909
ENSG00000271009.3	0.00687929	3.53296	0.964424	0.336252	0.900754	0.961597	STG_SVZ	AC116667.1
ENSG00000273175.1	0.00998339	0.922555	0.966518	0.335193	0.900754	0.963706	STG_SVZ	BX323046.1
ENSG00000274775.2	0.0111337	-1.92367	0.966172	0.335291	0.900754	0.963511	STG_SVZ	Z82195.2
ENSG00000276070.5	-0.0122283	4.93038	-0.96517	0.335986	0.900754	-0.962128	STG_SVZ	CCL4L2
ENSG00000279722.1	-0.0090889	0.395294	-0.967916	0.334306	0.900754	-0.965476	STG_SVZ	AC007342.7
ENSG00000280189.1	-0.0109583	-2.35612	-0.966725	0.334955	0.900754	-0.964182	STG_SVZ	AC007614.2
ENSG00000283268.1	-0.00739062	3.333	-0.965378	0.335918	0.900754	-0.962263	STG_SVZ	TEX54
ENSG00000284922.1	-0.0181962	-1.03647	-0.96388	0.336368	0.900754	-0.961367	STG_SVZ	AP000812.5
ENSG00000155975.10	0.00233811	5.2955	0.964346	0.336682	0.900794	0.960742	STG_SVZ	VPS37A
ENSG00000076555.15	0.00941301	1.61684	1.16484	0.245821	0.900836	1.16056	MFG_SVZ	ACACB
ENSG00000115355.16	0.00432798	7.36783	1.16487	0.245852	0.900836	1.16048	MFG_SVZ	CCDC88A
ENSG00000273079.5	-0.0134851	-0.553156	-1.16448	0.245781	0.900836	-1.16066	MFG_SVZ	GRIN2B
ENSG00000007202.15	-0.00536114	6.55564	-0.962136	0.337475	0.900906	-0.959167	SVZ_THA	KIAA0100
ENSG00000013583.10	0.00350917	4.46624	0.962082	0.337688	0.900906	0.958744	SVZ_THA	HEBP1
ENSG00000058085.14	-0.0129755	-2.05806	-0.959123	0.338698	0.900906	-0.956741	SVZ_THA	LAMC2
ENSG00000062650.19	-0.00316792	6.8652	-0.962684	0.337213	0.900906	-0.959687	SVZ_THA	WAPL
ENSG00000069509.6	0.00476143	3.87226	0.959939	0.33863	0.900906	0.956876	SVZ_THA	FUNDC1
ENSG00000076356.7	-0.00706511	3.07487	-0.958914	0.339051	0.900906	-0.956042	SVZ_THA	PLXNA2
ENSG00000077232.18	-0.00377004	7.06528	-0.96204	0.337686	0.900906	-0.958748	SVZ_THA	DNAJC10
ENSG00000089692.9	-0.0097288	0.164576	-0.959021	0.338888	0.900906	-0.956365	SVZ_THA	LAG3
ENSG00000100288.19	-0.00528231	6.30076	-0.959279	0.338807	0.900906	-0.956526	SVZ_THA	CHKB
ENSG00000102753.10	0.00273856	5.19717	0.959434	0.339	0.900906	0.956143	SVZ_THA	KPNA3
ENSG00000102893.16	-0.00281258	5.89225	-0.960542	0.33848	0.900906	-0.957172	SVZ_THA	PHKB
ENSG00000103064.15	-0.0058771	5.30195	-0.960273	0.338491	0.900906	-0.957151	SVZ_THA	SLC7A6
ENSG00000104972.15	-0.00462041	6.84287	-0.960203	0.338582	0.900906	-0.956971	SVZ_THA	LILRB1
ENSG00000112149.10	0.00930671	7.30581	0.959429	0.338825	0.900906	0.95649	SVZ_THA	CD83
ENSG00000117602.12	0.00336989	3.71388	0.962301	0.337505	0.900906	0.959108	SVZ_THA	RCAN3
ENSG00000122406.13	0.00428774	8.5165	0.959729	0.338772	0.900906	0.956595	SVZ_THA	RPL5
ENSG00000134758.14	-0.00288929	5.15458	-0.959679	0.338762	0.900906	-0.956615	SVZ_THA	RNF138
ENSG00000137834.15	0.00651852	2.29774	0.959556	0.338717	0.900906	0.956704	SVZ_THA	SMAD6
ENSG00000141646.13	-0.00421132	5.58494	-0.961284	0.337915	0.900906	-0.958294	SVZ_THA	SMAD4
ENSG00000148926.10	-0.00757999	7.01132	-0.961899	0.337571	0.900906	-0.958975	SVZ_THA	ADM
ENSG00000149573.9	0.0128092	0.908928	0.960195	0.338466	0.900906	0.957201	SVZ_THA	MPZL2
ENSG00000163873.10	0.0127645	-2.34109	0.961489	0.337572	0.900906	0.958973	SVZ_THA	GRIK3
ENSG00000166347.19	0.00362174	4.10251	0.962105	0.33759	0.900906	0.958938	SVZ_THA	CYB5A
ENSG00000168918.14	-0.0049106	8.79682	-0.958911	0.339095	0.900906	-0.955954	SVZ_THA	INPP5D
ENSG00000169567.11	0.00416678	6.33581	0.960738	0.33826	0.900906	0.95761	SVZ_THA	HINT1
ENSG00000182557.8	-0.00424851	3.94343	-0.961824	0.338302	0.900906	-0.957525	SVZ_THA	SPNS3
ENSG00000183665.5	0.00487576	2.88437	0.961983	0.337753	0.900906	0.958615	SVZ_THA	TRMT12
ENSG00000184898.7	0.00433231	2.47127	0.96053	0.338303	0.900906	0.957524	SVZ_THA	RBM43
ENSG00000196981.3	0.00489305	3.92883	0.96011	0.338352	0.900906	0.957427	SVZ_THA	WDR5B
ENSG00000198393.8	-0.00436618	4.48045	-0.96287	0.337368	0.900906	-0.959379	SVZ_THA	ZNF26
ENSG00000213830.3	-0.00837231	0.0398758	-0.961129	0.337763	0.900906	-0.958596	SVZ_THA	CFL1P5
ENSG00000213970.4	-0.0101099	-0.99426	-0.959891	0.338468	0.900906	-0.957197	SVZ_THA	AC006122.1
ENSG00000222011.9	0.0041445	3.35703	0.961372	0.337781	0.900906	0.95856	SVZ_THA	FAM185A
ENSG00000225791.6	0.00447979	2.78941	0.960074	0.338577	0.900906	0.95698	SVZ_THA	TRAM2-AS1
ENSG00000233783.7	0.00909022	-0.527175	0.959079	0.338501	0.900906	0.957131	SVZ_THA	AP001442.1
ENSG00000234284.6	0.00555289	3.80847	0.960652	0.338135	0.900906	0.957858	SVZ_THA	ZNF879
ENSG00000248319.1	-0.0116305	-2.69467	-0.95866	0.338973	0.900906	-0.956196	SVZ_THA	LINC02275
ENSG00000272168.7	0.00625381	2.2037	0.960254	0.339037	0.900906	0.956069	SVZ_THA	CASC15
ENSG00000279140.1	-0.00888863	0.0208693	-0.960769	0.338025	0.900906	-0.958076	SVZ_THA	AL590326.1
ENSG00000279541.1	-0.0142991	-0.531203	-0.960642	0.338083	0.900906	-0.95796	SVZ_THA	AC005261.5
ENSG00000279573.1	0.00776524	-0.681273	0.96071	0.338345	0.900906	0.95744	SVZ_THA	AC134407.2
ENSG00000280422.1	0.0119241	-2.08446	0.960517	0.338134	0.900906	0.957858	SVZ_THA	AC115284.2
ENSG00000183287.14	-0.0109856	-1.62036	-0.958329	0.339179	0.901006	-0.955788	SVZ_THA	CCBE1
ENSG00000170915.9	-0.00450126	6.20384	-0.963461	0.336878	0.901103	-0.960351	STG_SVZ	PAQR8
ENSG00000221955.10	-0.00850708	0.491283	-0.962943	0.336891	0.901103	-0.960327	STG_SVZ	SLC12A8
ENSG00000173540.12	-0.00464634	4.63754	-1.16457	0.246014	0.901261	-1.16009	MFG_SVZ	GMPPB
ENSG00000285582.1	-0.0116299	-1.69923	-0.957927	0.33936	0.901363	-0.95543	SVZ_THA	AC016042.1
ENSG00000049618.23	-0.00334026	5.87206	-0.956908	0.340018	0.901449	-0.954129	SVZ_THA	ARID1B
ENSG00000100150.18	0.00405499	4.58052	0.957724	0.339593	0.901449	0.95497	SVZ_THA	DEPDC5
ENSG00000104221.12	0.00455169	2.7875	0.957523	0.339927	0.901449	0.954309	SVZ_THA	BRF2
ENSG00000105849.6	0.00460179	4.63107	0.95707	0.34009	0.901449	0.953986	SVZ_THA	TWISTNB
ENSG00000109684.15	-0.0104157	-2.09741	-0.957151	0.339848	0.901449	-0.954466	SVZ_THA	CLNK
ENSG00000112473.18	-0.00649712	4.43018	-0.957589	0.339738	0.901449	-0.954683	SVZ_THA	SLC39A7
ENSG00000137880.6	0.00650285	2.05152	0.958039	0.339718	0.901449	0.954723	SVZ_THA	GCHFR
ENSG00000152102.18	0.00442611	4.71227	0.95721	0.340047	0.901449	0.954072	SVZ_THA	FAM168B
ENSG00000162639.16	0.00351131	4.33051	0.957504	0.340024	0.901449	0.954117	SVZ_THA	HENMT1
ENSG00000171791.13	0.00478159	4.89098	0.957825	0.339574	0.901449	0.955008	SVZ_THA	BCL2
ENSG00000180357.9	-0.00510327	4.83759	-0.957274	0.339814	0.901449	-0.954534	SVZ_THA	ZNF609
ENSG00000186056.10	-0.00829368	1.53945	-0.957047	0.339815	0.901449	-0.954531	SVZ_THA	MATN1-AS1
ENSG00000251634.2	0.0134968	-0.998106	0.957069	0.339947	0.901449	0.95427	SVZ_THA	AC145138.1
ENSG00000256269.9	0.00392132	4.56647	0.957736	0.339828	0.901449	0.954505	SVZ_THA	HMBS
ENSG00000267083.1	0.00985533	-0.230291	0.958026	0.339502	0.901449	0.955151	SVZ_THA	KRT18P61
ENSG00000079150.18	0.00477894	2.29013	0.957159	0.340157	0.901503	0.953854	SVZ_THA	FKBP7
ENSG00000280080.2	-0.00935906	-0.65448	-0.956641	0.340205	0.901506	-0.95376	SVZ_THA	TBC1D22A-AS1
ENSG00000130340.15	-0.00390559	5.55487	-0.956403	0.340307	0.90165	-0.953559	SVZ_THA	SNX9
ENSG00000215256.3	0.00392986	4.59474	0.956939	0.340352	0.90165	0.95347	SVZ_THA	DHRS4-AS1
ENSG00000011465.17	0.0198511	1.95424	0.951685	0.342638	0.901671	0.948965	SVZ_THA	DCN
ENSG00000021574.12	0.00319795	4.34623	0.954604	0.341368	0.901671	0.951465	SVZ_THA	SPAST
ENSG00000024526.17	0.0125368	-0.810705	0.953859	0.341582	0.901671	0.951044	SVZ_THA	DEPDC1
ENSG00000072121.16	-0.00531829	3.888	-0.953119	0.341938	0.901671	-0.950344	SVZ_THA	ZFYVE26
ENSG00000078902.16	0.00325598	5.38442	0.954258	0.341414	0.901671	0.951374	SVZ_THA	TOLLIP
ENSG00000080493.17	0.0154745	0.271465	0.955683	0.340481	0.901671	0.953215	SVZ_THA	SLC4A4
ENSG00000082153.18	0.00369727	7.28649	0.951429	0.342843	0.901671	0.948564	SVZ_THA	BZW1
ENSG00000101605.12	-0.00765893	1.85567	-0.955159	0.340888	0.901671	-0.952412	SVZ_THA	MYOM1
ENSG00000103343.13	0.00469009	3.08072	0.952618	0.342149	0.901671	0.949927	SVZ_THA	ZNF174
ENSG00000108848.16	-0.00507251	7.56653	-0.955583	0.340688	0.901671	-0.952807	SVZ_THA	LUC7L3
ENSG00000109180.14	0.00309083	6.53612	0.950224	0.343542	0.901671	0.94719	SVZ_THA	OCIAD1
ENSG00000109321.11	-0.0138754	2.10357	-0.951416	0.342721	0.901671	-0.948803	SVZ_THA	AREG
ENSG00000111052.7	0.0158677	2.38033	0.949941	0.343648	0.901671	0.946982	SVZ_THA	LIN7A
ENSG00000116183.11	-0.011577	-1.8748	-0.952492	0.342204	0.901671	-0.94982	SVZ_THA	PAPPA2
ENSG00000117868.16	-0.00509029	4.17447	-0.952314	0.342293	0.901671	-0.949645	SVZ_THA	ESYT2
ENSG00000118515.11	-0.00914108	9.03042	-0.949752	0.343602	0.901671	-0.947073	SVZ_THA	SGK1
ENSG00000120278.16	0.00808634	1.99785	0.948526	0.344355	0.901671	0.945595	SVZ_THA	PLEKHG1
ENSG00000124788.18	0.00416967	4.76155	0.955466	0.34107	0.901671	0.952054	SVZ_THA	ATXN1
ENSG00000126012.11	-0.00651195	5.37141	-0.952454	0.342188	0.901671	-0.949851	SVZ_THA	KDM5C
ENSG00000134291.12	0.00468747	4.41681	0.952315	0.342454	0.901671	0.949328	SVZ_THA	TMEM106C
ENSG00000134765.9	-0.0100853	-2.2494	-0.955436	0.340776	0.901671	-0.952634	SVZ_THA	DSC1
ENSG00000137040.9	0.00455015	5.22562	0.953626	0.341739	0.901671	0.950736	SVZ_THA	RANBP6
ENSG00000137558.9	-0.0151168	-1.68005	-0.955407	0.340815	0.901671	-0.952556	SVZ_THA	PI15
ENSG00000140406.3	-0.00573455	2.96129	-0.949555	0.343714	0.901671	-0.946852	SVZ_THA	TLNRD1
ENSG00000141759.15	0.00374429	5.34705	0.949082	0.34411	0.901671	0.946075	SVZ_THA	TXNL4A
ENSG00000142279.12	0.013151	-0.752569	0.949204	0.343787	0.901671	0.946709	SVZ_THA	WTIP
ENSG00000142961.14	-0.00412485	5.42789	-0.954395	0.341426	0.901671	-0.951352	SVZ_THA	MOB3C
ENSG00000145819.17	-0.00490015	6.94355	-0.953609	0.341712	0.901671	-0.950789	SVZ_THA	ARHGAP26
ENSG00000157833.13	-0.00888814	1.58703	-0.950918	0.342974	0.901671	-0.948305	SVZ_THA	GAREM2
ENSG00000162377.6	0.00361668	3.91725	0.950906	0.343583	0.901671	0.947109	SVZ_THA	COA7
ENSG00000162607.13	0.00366945	4.80225	0.955932	0.34051	0.901671	0.953157	SVZ_THA	USP1
ENSG00000162704.16	0.00413832	8.63825	0.948616	0.344291	0.901671	0.94572	SVZ_THA	ARPC5
ENSG00000166130.15	0.0039966	5.48503	0.953923	0.34162	0.901671	0.95097	SVZ_THA	IKBIP
ENSG00000166503.9	-0.00437932	5.19744	-0.954824	0.341181	0.901671	-0.951833	SVZ_THA	HDGFL3
ENSG00000167468.16	0.00399348	7.61022	0.954581	0.341378	0.901671	0.951447	SVZ_THA	GPX4
ENSG00000167608.11	0.00928487	0.123688	0.949045	0.344022	0.901671	0.946248	SVZ_THA	TMC4
ENSG00000169992.10	0.0112191	-0.754965	0.94963	0.343741	0.901671	0.9468	SVZ_THA	NLGN2
ENSG00000170421.12	0.00989354	-0.4206	0.951741	0.34219	0.901671	0.949847	SVZ_THA	KRT8
ENSG00000170919.15	-0.00462064	3.15329	-0.951017	0.342939	0.901671	-0.948375	SVZ_THA	TPT1-AS1
ENSG00000171889.3	-0.00755777	-0.752093	-0.952183	0.342557	0.901671	-0.949125	SVZ_THA	MIR31HG
ENSG00000172375.13	-0.00629206	4.74059	-0.947885	0.344439	0.901671	-0.945431	SVZ_THA	C2CD2L
ENSG00000175470.20	-0.00476186	3.8829	-0.948333	0.344397	0.901671	-0.945512	SVZ_THA	PPP2R2D
ENSG00000175513.9	0.00912577	-0.277994	0.948463	0.344273	0.901671	0.945757	SVZ_THA	TSGA10IP
ENSG00000175550.8	0.00327068	5.84062	0.952708	0.342278	0.901671	0.949674	SVZ_THA	DRAP1
ENSG00000176619.13	0.00553503	2.83161	0.95082	0.343107	0.901671	0.948044	SVZ_THA	LMNB2
ENSG00000179915.23	0.0154252	0.578709	0.95078	0.342688	0.901671	0.948867	SVZ_THA	NRXN1
ENSG00000180855.16	0.00551673	3.11781	0.95434	0.341435	0.901671	0.951334	SVZ_THA	ZNF443
ENSG00000183199.6	0.00604154	1.45634	0.952671	0.342241	0.901671	0.949748	SVZ_THA	HSP90AB3P
ENSG00000184056.14	0.00463424	3.47184	0.955856	0.340765	0.901671	0.952654	SVZ_THA	VPS33B
ENSG00000184900.15	0.00311858	5.96967	0.952966	0.342211	0.901671	0.949805	SVZ_THA	SUMO3
ENSG00000185753.13	0.00267537	5.17967	0.949348	0.343892	0.901671	0.946504	SVZ_THA	CXorf38
ENSG00000186076.5	-0.00599381	1.45396	-0.95014	0.343572	0.901671	-0.947131	SVZ_THA	AC012085.1
ENSG00000187838.17	0.00576833	2.78438	0.949445	0.343694	0.901671	0.946892	SVZ_THA	PLSCR3
ENSG00000188191.15	0.00846402	0.296079	0.951138	0.342979	0.901671	0.948297	SVZ_THA	PRKAR1B
ENSG00000188997.8	0.00686646	2.82559	0.950388	0.343398	0.901671	0.947473	SVZ_THA	KCTD21
ENSG00000196235.14	-0.00364816	5.84496	-0.952815	0.342062	0.901671	-0.950099	SVZ_THA	SUPT5H
ENSG00000196656.7	0.00533227	2.62159	0.951366	0.343073	0.901671	0.948112	SVZ_THA	AC004057.1
ENSG00000197776.8	-0.00393099	3.01753	-0.949497	0.343982	0.901671	-0.946327	SVZ_THA	KLHDC1
ENSG00000198133.8	0.00748363	1.90856	0.948893	0.34424	0.901671	0.945821	SVZ_THA	TMEM229B
ENSG00000198712.1	0.00605948	11.3141	0.951089	0.342972	0.901671	0.94831	SVZ_THA	MT-CO2
ENSG00000198729.5	0.0126494	-0.481038	0.953565	0.341613	0.901671	0.950982	SVZ_THA	PPP1R14C
ENSG00000211689.7	-0.0163921	-0.773847	-0.950108	0.3435	0.901671	-0.947272	SVZ_THA	TRGC1
ENSG00000214248.2	0.00672578	1.2527	0.950211	0.343612	0.901671	0.947052	SVZ_THA	AC010336.1
ENSG00000224616.2	-0.0098447	-0.759068	-0.95068	0.343344	0.901671	-0.947579	SVZ_THA	RTCA-AS1
ENSG00000225697.13	-0.00703002	4.03438	-0.949592	0.343713	0.901671	-0.946854	SVZ_THA	SLC26A6
ENSG00000227500.10	-0.00472515	4.75984	-0.954628	0.341194	0.901671	-0.951808	SVZ_THA	SCAMP4
ENSG00000227908.3	0.00755212	0.937791	0.952243	0.34242	0.901671	0.949394	SVZ_THA	AC016596.1
ENSG00000232000.3	0.0107184	-0.679352	0.956784	0.340465	0.901671	0.953247	SVZ_THA	CLCN3P1
ENSG00000238160.1	0.0125505	-0.676288	0.949706	0.343714	0.901671	0.946853	SVZ_THA	AC116366.2
ENSG00000239213.5	0.00524804	4.37578	0.950903	0.343271	0.901671	0.947721	SVZ_THA	NCK1-DT
ENSG00000239219.2	0.00985849	-0.43379	0.955701	0.3407	0.901671	0.952783	SVZ_THA	AC008040.1
ENSG00000247828.7	0.00464292	2.77343	0.948935	0.344092	0.901671	0.946112	SVZ_THA	TMEM161B-AS1
ENSG00000248538.7	-0.00723278	0.939356	-0.955209	0.340942	0.901671	-0.952305	SVZ_THA	AC022784.1
ENSG00000250208.6	0.0135807	-0.986555	0.948128	0.344443	0.901671	0.945423	SVZ_THA	FZD10-AS1
ENSG00000253311.2	-0.00941581	-1.39877	-0.955463	0.340771	0.901671	-0.952644	SVZ_THA	LINC01847
ENSG00000254858.9	0.00465262	4.45936	0.953577	0.341737	0.901671	0.950738	SVZ_THA	MPV17L2
ENSG00000257167.2	-0.00737586	2.53763	-0.953198	0.341853	0.901671	-0.95051	SVZ_THA	TMPO-AS1
ENSG00000258354.1	0.0237031	0.511911	0.947698	0.344456	0.901671	0.945398	SVZ_THA	AC138932.2
ENSG00000260339.1	0.00695665	1.88015	0.951833	0.342542	0.901671	0.949154	SVZ_THA	HEXA-AS1
ENSG00000260430.1	-0.0070788	0.419239	-0.95248	0.342293	0.901671	-0.949644	SVZ_THA	AC099518.1
ENSG00000260778.5	0.0106361	-0.580498	0.953317	0.341816	0.901671	0.950584	SVZ_THA	AC009065.4
ENSG00000263753.7	-0.00326852	5.315	-0.950046	0.343751	0.901671	-0.946779	SVZ_THA	LINC00667
ENSG00000264448.5	0.00977107	0.350945	0.954158	0.341508	0.901671	0.95119	SVZ_THA	MIR378D2HG
ENSG00000267309.1	0.0106728	-0.742701	0.948007	0.344438	0.901671	0.945433	SVZ_THA	AC092295.2
ENSG00000272505.1	-0.0125518	-0.543936	-0.953741	0.341608	0.901671	-0.950993	SVZ_THA	AC104964.4
ENSG00000277369.1	0.00606179	3.42323	0.948762	0.344273	0.901671	0.945755	SVZ_THA	AC010654.1
ENSG00000279991.1	-0.0116163	-2.45572	-0.949406	0.343623	0.901671	-0.94703	SVZ_THA	AC009044.1
ENSG00000280279.1	0.0142942	-0.00437984	0.952518	0.342271	0.901671	0.949688	SVZ_THA	AC240565.2
ENSG00000173486.13	-0.00383835	5.08337	-0.96267	0.337212	0.901714	-0.959688	STG_SVZ	FKBP2
ENSG00000186431.19	-0.00982829	5.08652	-0.962593	0.337186	0.901714	-0.95974	STG_SVZ	FCAR
ENSG00000058262.10	-0.004157	7.01709	-0.947886	0.344816	0.901746	-0.944693	SVZ_THA	SEC61A1
ENSG00000081665.14	-0.00308522	4.55548	-0.947227	0.344968	0.901746	-0.944395	SVZ_THA	ZNF506
ENSG00000113721.14	0.0134352	1.5154	0.947449	0.344798	0.901746	0.944727	SVZ_THA	PDGFRB
ENSG00000144747.17	-0.00284713	6.14226	-0.947238	0.344904	0.901746	-0.944521	SVZ_THA	TMF1
ENSG00000151292.17	0.003592	4.24962	0.947851	0.344759	0.901746	0.944804	SVZ_THA	CSNK1G3
ENSG00000153721.19	0.0102607	0.930257	0.946914	0.344887	0.901746	0.944553	SVZ_THA	CNKSR3
ENSG00000174125.8	-0.00350393	8.06867	-0.947814	0.344888	0.901746	-0.944552	SVZ_THA	TLR1
ENSG00000187905.10	0.0144568	-1.75621	0.946715	0.344996	0.901746	0.94434	SVZ_THA	LRRC74B
ENSG00000196110.7	0.00478483	2.61735	0.94731	0.344929	0.901746	0.944471	SVZ_THA	ZNF699
ENSG00000264739.1	0.00677728	1.52241	0.947928	0.344555	0.901746	0.945204	SVZ_THA	AC093484.2
ENSG00000272196.2	-0.00638271	7.63397	-0.947345	0.344941	0.901746	-0.944447	SVZ_THA	HIST2H2AA4
ENSG00000099381.18	-0.00701533	2.46715	-0.946613	0.345233	0.901754	-0.943876	SVZ_THA	SETD1A
ENSG00000148450.13	0.00430387	4.96581	0.946803	0.345121	0.901754	0.944096	SVZ_THA	MSRB2
ENSG00000162542.13	-0.00348716	3.40955	-0.947013	0.345278	0.901754	-0.943788	SVZ_THA	TMCO4
ENSG00000186132.15	0.00440377	3.02688	0.946566	0.345238	0.901754	0.943866	SVZ_THA	C2orf76
ENSG00000219201.4	-0.0069791	-0.0146722	-0.947301	0.345191	0.901754	-0.943959	SVZ_THA	AC138392.1
ENSG00000226964.1	0.00796198	1.8938	0.947238	0.34506	0.901754	0.944215	SVZ_THA	RHEBP2
ENSG00000102030.16	-0.00335546	5.46593	-1.16422	0.246294	0.901774	-1.1594	MFG_SVZ	NAA10
ENSG00000133640.20	-0.0181474	-0.75607	-1.16318	0.24629	0.901774	-1.15941	MFG_SVZ	LRRIQ1
ENSG00000161643.12	-0.011154	1.76021	-1.16358	0.246245	0.901774	-1.15952	MFG_SVZ	SIGLEC16
ENSG00000182606.15	-0.00582585	5.44028	-0.946401	0.345366	0.90186	-0.943617	SVZ_THA	TRAK1
ENSG00000050344.9	0.00550734	2.96228	0.946181	0.345449	0.901901	0.943454	SVZ_THA	NFE2L3
ENSG00000185567.7	0.00797612	2.66599	0.946593	0.345474	0.901901	0.943404	SVZ_THA	AHNAK2
ENSG00000085662.14	-0.00328489	8.37999	-0.962565	0.337413	0.901998	-0.95929	STG_SVZ	AKR1B1
ENSG00000131473.17	-0.00421068	5.90942	-0.96204	0.337535	0.901998	-0.959047	STG_SVZ	ACLY
ENSG00000160688.19	-0.00375615	5.62381	-0.962042	0.337551	0.901998	-0.959015	STG_SVZ	FLAD1
ENSG00000185008.17	-0.0127527	-1.23816	-0.961904	0.33743	0.901998	-0.959256	STG_SVZ	ROBO2
ENSG00000231389.7	-0.00423806	10.8605	-0.962341	0.337494	0.901998	-0.959129	STG_SVZ	HLA-DPA1
ENSG00000109917.11	-0.00322417	4.94342	-0.961898	0.337726	0.902341	-0.958669	STG_SVZ	ZPR1
ENSG00000077463.15	-0.00611513	1.23099	-0.945746	0.34569	0.902342	-0.942982	SVZ_THA	SIRT6
ENSG00000031823.14	-0.00532295	3.47237	-0.961485	0.337969	0.902382	-0.958187	STG_SVZ	RANBP3
ENSG00000099284.14	-0.0049506	2.86505	-0.961125	0.337966	0.902382	-0.958192	STG_SVZ	H2AFY2
ENSG00000110427.15	0.0144658	-1.43519	0.960575	0.33804	0.902382	0.958045	STG_SVZ	KIAA1549L
ENSG00000128973.13	-0.00567089	3.38955	-0.960439	0.338172	0.902382	-0.957783	STG_SVZ	CLN6
ENSG00000130479.11	-0.00657394	5.82853	-0.960535	0.338116	0.902382	-0.957895	STG_SVZ	MAP1S
ENSG00000163527.9	-0.00416689	6.20695	-0.961348	0.337896	0.902382	-0.95833	STG_SVZ	STT3B
ENSG00000185453.13	-0.00915247	-0.264524	-0.9609	0.338013	0.902382	-0.958099	STG_SVZ	ZSWIM9
ENSG00000197892.13	-0.00468531	4.92244	-0.960956	0.338101	0.902382	-0.957925	STG_SVZ	KIF13B
ENSG00000213553.4	-0.00633509	0.946202	-0.961118	0.337961	0.902382	-0.958202	STG_SVZ	RPLP0P6
ENSG00000279095.1	-0.0176637	-2.13509	-0.960253	0.338207	0.902382	-0.957714	STG_SVZ	AC243964.3
ENSG00000016864.18	-0.00406562	5.23194	-1.16317	0.246881	0.902469	-1.15796	MFG_SVZ	GLT8D1
ENSG00000059377.17	0.00347832	8.3866	1.16224	0.247023	0.902469	1.15761	MFG_SVZ	TBXAS1
ENSG00000084070.12	0.00440045	8.88019	1.163	0.246644	0.902469	1.15854	MFG_SVZ	SMAP2
ENSG00000084636.18	-0.017496	-0.931699	-1.16227	0.24682	0.902469	-1.15811	MFG_SVZ	COL16A1
ENSG00000091106.19	-0.00632122	4.78268	-1.1632	0.246715	0.902469	-1.15837	MFG_SVZ	NLRC4
ENSG00000106823.12	-0.0147748	0.691314	-1.1616	0.247011	0.902469	-1.15764	MFG_SVZ	ECM2
ENSG00000120159.13	-0.00560914	3.30827	-1.16171	0.247043	0.902469	-1.15756	MFG_SVZ	CAAP1
ENSG00000130332.15	-0.00435013	4.50171	-1.16293	0.24689	0.902469	-1.15794	MFG_SVZ	LSM7
ENSG00000228655.7	-0.013262	-1.00955	-1.16153	0.246644	0.902469	-1.15854	MFG_SVZ	AC079793.1
ENSG00000234432.4	0.0103006	0.177068	1.16244	0.24701	0.902469	1.15764	MFG_SVZ	AC092171.3
ENSG00000242086.8	0.00544745	5.64505	1.16194	0.247006	0.902469	1.15765	MFG_SVZ	MUC20-OT1
ENSG00000258813.2	-0.00912024	0.054166	-1.16237	0.246713	0.902469	-1.15837	MFG_SVZ	AL442663.3
ENSG00000100387.8	-0.00581999	6.44829	-1.16105	0.247392	0.902494	-1.15671	MFG_SVZ	RBX1
ENSG00000101546.13	-0.00420447	3.66404	-1.16164	0.247428	0.902494	-1.15662	MFG_SVZ	RBFA
ENSG00000113578.18	-0.0167208	2.0963	-1.16107	0.247201	0.902494	-1.15718	MFG_SVZ	FGF1
ENSG00000128340.15	-0.00784065	6.46834	-1.16097	0.247436	0.902494	-1.1566	MFG_SVZ	RAC2
ENSG00000131435.13	-0.0209941	-0.927814	-1.16024	0.247411	0.902494	-1.15666	MFG_SVZ	PDLIM4
ENSG00000133019.11	-0.0128308	-0.784751	-1.16036	0.247468	0.902494	-1.15652	MFG_SVZ	CHRM3
ENSG00000165832.6	-0.00658988	3.3194	-1.16155	0.247241	0.902494	-1.15708	MFG_SVZ	TRUB1
ENSG00000172828.13	-0.0143556	-1.18107	-1.16173	0.247189	0.902494	-1.1572	MFG_SVZ	CES3
ENSG00000213246.7	-0.00429997	5.60101	-1.16152	0.247256	0.902494	-1.15704	MFG_SVZ	SUPT4H1
ENSG00000131844.16	0.003205	4.69569	0.945793	0.345929	0.902507	0.942515	SVZ_THA	MCCC2
ENSG00000137573.14	0.0177695	-0.855906	0.944598	0.346064	0.902507	0.942252	SVZ_THA	SULF1
ENSG00000167291.16	-0.00563072	3.97519	-0.945068	0.346079	0.902507	-0.942222	SVZ_THA	TBC1D16
ENSG00000169435.14	-0.0116695	-2.12285	-0.944779	0.345975	0.902507	-0.942426	SVZ_THA	RASSF6
ENSG00000173848.19	-0.00742684	4.53058	-0.944981	0.346034	0.902507	-0.94231	SVZ_THA	NET1
ENSG00000267534.4	0.00589262	1.97925	0.944995	0.346017	0.902507	0.942344	SVZ_THA	S1PR2
ENSG00000286236.1	0.0116177	0.238412	0.945081	0.346007	0.902507	0.942362	SVZ_THA	AC018755.5
ENSG00000269604.1	-0.00908947	4.01366	-1.16038	0.24752	0.90251	-1.1564	MFG_SVZ	AC005523.2
ENSG00000101546.13	0.00334628	3.66404	0.945133	0.346265	0.902547	0.941859	SVZ_THA	RBFA
ENSG00000137522.18	-0.0040024	2.90873	-0.945808	0.346327	0.902547	-0.941737	SVZ_THA	RNF121
ENSG00000152683.14	0.00391573	4.20578	0.945156	0.346257	0.902547	0.941875	SVZ_THA	SLC30A6
ENSG00000196365.11	-0.00466398	4.81365	-0.94453	0.346327	0.902547	-0.941737	SVZ_THA	LONP1
ENSG00000280159.1	-0.01058	0.560054	-0.944576	0.346186	0.902547	-0.942012	SVZ_THA	AC016583.1
ENSG00000124788.18	-0.00433382	4.76155	-0.960662	0.338431	0.902725	-0.957271	STG_SVZ	ATXN1
ENSG00000175548.9	-0.00543337	2.17496	-0.960468	0.338452	0.902725	-0.957228	STG_SVZ	ALG10B
ENSG00000198618.5	-0.00414126	4.15469	-0.960384	0.338475	0.902725	-0.957182	STG_SVZ	PPIAP22
ENSG00000248275.1	0.00429588	3.16758	1.16052	0.247648	0.902809	1.15608	MFG_SVZ	TRIM52-AS1
ENSG00000087303.18	-0.0125513	-0.939081	-0.958852	0.338602	0.902815	-0.956931	STG_SVZ	NID2
ENSG00000132681.16	0.0111862	-2.29549	0.959795	0.338589	0.902815	0.956956	STG_SVZ	ATP1A4
ENSG00000070808.15	0.0195776	-1.02052	0.959359	0.338672	0.902878	0.956792	STG_SVZ	CAMK2A
ENSG00000123612.16	-0.0126814	-1.20836	-0.943771	0.346593	0.903119	-0.941217	SVZ_THA	ACVR1C
ENSG00000107317.13	-0.0214697	2.49271	-1.15868	0.248094	0.903127	-1.15499	MFG_SVZ	PTGDS
ENSG00000131475.7	-0.00455565	4.49553	-1.16007	0.247873	0.903127	-1.15553	MFG_SVZ	VPS25
ENSG00000171848.15	-0.0134164	1.36483	-1.15924	0.248038	0.903127	-1.15513	MFG_SVZ	RRM2
ENSG00000172379.21	-0.0167967	0.879937	-1.15885	0.248107	0.903127	-1.15496	MFG_SVZ	ARNT2
ENSG00000198830.11	-0.00282323	7.76413	-1.15959	0.24808	0.903127	-1.15503	MFG_SVZ	HMGN2
ENSG00000283907.1	-0.0157835	1.86753	-1.16013	0.247958	0.903127	-1.15532	MFG_SVZ	AD000090.1
ENSG00000285669.1	0.00897049	1.2746	1.15956	0.247809	0.903127	1.15569	MFG_SVZ	AC026979.4
ENSG00000286053.1	0.0205779	-0.962946	1.15868	0.248108	0.903127	1.15496	MFG_SVZ	ASDURF
ENSG00000010671.15	-0.00335372	6.45216	-0.939599	0.348849	0.903194	-0.936825	SVZ_THA	BTK
ENSG00000033627.16	-0.00424301	6.907	-0.942364	0.347447	0.903194	-0.939553	SVZ_THA	ATP6V0A1
ENSG00000047634.15	-0.00377021	3.93335	-0.940547	0.348435	0.903194	-0.93763	SVZ_THA	SCML1
ENSG00000068697.7	-0.00379968	8.44845	-0.939864	0.348807	0.903194	-0.936905	SVZ_THA	LAPTM4A
ENSG00000074370.18	0.00769115	3.21472	0.939604	0.348756	0.903194	0.937005	SVZ_THA	ATP2A3
ENSG00000088053.11	0.0125769	-1.46516	0.943137	0.346903	0.903194	0.940613	SVZ_THA	GP6
ENSG00000103485.18	-0.00328994	4.57133	-0.940223	0.348652	0.903194	-0.937206	SVZ_THA	QPRT
ENSG00000104804.7	0.00924586	-0.695413	0.939551	0.34878	0.903194	0.936959	SVZ_THA	TULP2
ENSG00000106714.17	0.013598	1.54137	0.940816	0.348266	0.903194	0.937958	SVZ_THA	CNTNAP3
ENSG00000111331.13	-0.00628646	4.80262	-0.939247	0.349032	0.903194	-0.936469	SVZ_THA	OAS3
ENSG00000111775.3	0.0048344	7.75334	0.942653	0.347286	0.903194	0.939867	SVZ_THA	COX6A1
ENSG00000113648.16	0.00219172	7.74181	0.940352	0.348449	0.903194	0.937602	SVZ_THA	H2AFY
ENSG00000115207.13	-0.00430315	5.22101	-0.943164	0.34735	0.903194	-0.939742	SVZ_THA	GTF3C2
ENSG00000115652.14	0.00382139	5.37467	0.939474	0.349183	0.903194	0.936176	SVZ_THA	UXS1
ENSG00000117360.13	-0.00320739	5.16488	-0.940629	0.348298	0.903194	-0.937896	SVZ_THA	PRPF3
ENSG00000119715.15	-0.0076789	1.16938	-0.940136	0.348717	0.903194	-0.937081	SVZ_THA	ESRRB
ENSG00000122085.17	-0.00371367	4.50198	-0.943186	0.347166	0.903194	-0.9401	SVZ_THA	MTERF4
ENSG00000134452.19	-0.0040373	5.63117	-0.943012	0.347096	0.903194	-0.940236	SVZ_THA	FBH1
ENSG00000136807.13	-0.00467455	5.69376	-0.938813	0.349186	0.903194	-0.936169	SVZ_THA	CDK9
ENSG00000137876.10	0.00563544	5.86355	0.942209	0.347473	0.903194	0.939503	SVZ_THA	RSL24D1
ENSG00000138769.11	0.013974	-1.23205	0.940765	0.348014	0.903194	0.938448	SVZ_THA	CDKL2
ENSG00000138944.8	-0.0149638	-2.15132	-0.941292	0.347825	0.903194	-0.938817	SVZ_THA	SHISAL1
ENSG00000140848.17	0.0067443	4.06957	0.938922	0.349163	0.903194	0.936214	SVZ_THA	CPNE2
ENSG00000144036.15	-0.00459641	4.08333	-0.940312	0.348354	0.903194	-0.937787	SVZ_THA	EXOC6B
ENSG00000146540.15	-0.00391025	4.3831	-0.941078	0.348204	0.903194	-0.93808	SVZ_THA	C7orf50
ENSG00000147206.17	-0.0102228	0.955991	-0.943085	0.347081	0.903194	-0.940266	SVZ_THA	NXF3
ENSG00000151303.11	0.00964975	0.076708	0.940419	0.348345	0.903194	0.937804	SVZ_THA	AL136982.1
ENSG00000163507.14	-0.00578337	2.70447	-0.942223	0.347662	0.903194	-0.939134	SVZ_THA	CIP2A
ENSG00000164494.12	0.0032341	3.66644	0.94363	0.346856	0.903194	0.940705	SVZ_THA	PDSS2
ENSG00000167632.15	-0.00542427	4.55067	-0.943116	0.346934	0.903194	-0.940553	SVZ_THA	TRAPPC9
ENSG00000168060.16	-0.00510807	1.8998	-0.942284	0.347442	0.903194	-0.939563	SVZ_THA	NAALADL1
ENSG00000175806.15	0.00516269	2.79606	0.943105	0.346977	0.903194	0.94047	SVZ_THA	MSRA
ENSG00000176444.19	-0.00587464	4.83218	-0.938817	0.349127	0.903194	-0.936283	SVZ_THA	CLK2
ENSG00000197249.13	0.00398621	9.26354	0.939839	0.348775	0.903194	0.936969	SVZ_THA	SERPINA1
ENSG00000198015.13	0.00404214	5.60292	0.942492	0.347417	0.903194	0.939611	SVZ_THA	MRPL42
ENSG00000198363.18	0.00353293	5.95052	0.942543	0.34742	0.903194	0.939606	SVZ_THA	ASPH
ENSG00000198440.9	0.00469499	3.42866	0.93996	0.348651	0.903194	0.93721	SVZ_THA	ZNF583
ENSG00000198700.10	-0.00385311	5.53409	-0.9414	0.347982	0.903194	-0.938511	SVZ_THA	IPO9
ENSG00000198888.2	0.00575622	10.4328	0.940499	0.348374	0.903194	0.937748	SVZ_THA	MT-ND1
ENSG00000204564.12	-0.00447684	2.6013	-0.942073	0.34753	0.903194	-0.93939	SVZ_THA	C6orf136
ENSG00000224738.1	0.00579069	2.25229	0.940122	0.348607	0.903194	0.937295	SVZ_THA	AC099850.1
ENSG00000225217.1	0.00902987	4.80238	0.940045	0.348552	0.903194	0.937401	SVZ_THA	HSPA7
ENSG00000231663.1	0.00607733	1.11867	0.942381	0.347403	0.903194	0.939638	SVZ_THA	COA6-AS1
ENSG00000244731.8	0.0110312	2.02492	0.939327	0.348823	0.903194	0.936874	SVZ_THA	C4A
ENSG00000248587.7	-0.0103834	-2.25498	-0.938993	0.349058	0.903194	-0.936418	SVZ_THA	GDNF-AS1
ENSG00000253636.1	-0.0107561	-0.93308	-0.93945	0.348802	0.903194	-0.936915	SVZ_THA	AC022893.1
ENSG00000257511.1	0.00656663	-0.159676	0.942218	0.347439	0.903194	0.939569	SVZ_THA	AC084824.1
ENSG00000259865.1	-0.00574691	3.65459	-0.940785	0.34822	0.903194	-0.938047	SVZ_THA	AL390728.6
ENSG00000271806.1	0.0131296	-0.952202	0.938796	0.34918	0.903194	0.936182	SVZ_THA	AL590822.2
ENSG00000274554.1	0.0123571	-1.45445	0.940522	0.348277	0.903194	0.937936	SVZ_THA	AC083806.2
ENSG00000279175.1	-0.00896104	0.623629	-0.939304	0.348995	0.903194	-0.93654	SVZ_THA	AL033543.1
ENSG00000279217.1	-0.0107485	-1.20082	-0.941762	0.347495	0.903194	-0.93946	SVZ_THA	Z95114.1
ENSG00000280395.1	0.0108118	-2.16324	0.938626	0.349144	0.903194	0.936251	SVZ_THA	AL034546.1
ENSG00000282851.2	-0.00360299	3.99035	-0.943185	0.347019	0.903194	-0.940387	SVZ_THA	BISPR
ENSG00000285667.1	0.00640272	0.68118	0.940698	0.348293	0.903194	0.937905	SVZ_THA	AC012291.2
ENSG00000239732.3	-0.0232889	-1.44965	-0.959098	0.33885	0.903227	-0.95644	STG_SVZ	TLR9
ENSG00000099341.11	-0.00384937	6.18175	-1.15847	0.248512	0.903296	-1.15397	MFG_SVZ	PSMD8
ENSG00000109762.16	-0.00836549	2.79099	-1.15794	0.24856	0.903296	-1.15385	MFG_SVZ	SNX25
ENSG00000135778.12	0.00493353	4.4767	1.15816	0.248562	0.903296	1.15385	MFG_SVZ	NTPCR
ENSG00000148671.13	-0.0246786	1.86103	-1.15859	0.248277	0.903296	-1.15454	MFG_SVZ	ADIRF
ENSG00000152409.9	0.0077548	3.84514	1.15883	0.248233	0.903296	1.15465	MFG_SVZ	JMY
ENSG00000159461.15	-0.007568	4.30491	-1.1588	0.248342	0.903296	-1.15438	MFG_SVZ	AMFR
ENSG00000168792.5	-0.0045552	5.69268	-1.15833	0.248667	0.903296	-1.15359	MFG_SVZ	ABHD15
ENSG00000183527.11	-0.00673552	3.70423	-1.15793	0.248666	0.903296	-1.1536	MFG_SVZ	PSMG1
ENSG00000196873.15	-0.0044452	6.04467	-1.1582	0.248585	0.903296	-1.15379	MFG_SVZ	CBWD3
ENSG00000229240.8	0.011313	-2.5418	1.1578	0.248527	0.903296	1.15393	MFG_SVZ	LINC00710
ENSG00000244563.1	0.0108017	-0.0791156	1.15667	0.248578	0.903296	1.15381	MFG_SVZ	AC006011.1
ENSG00000136541.14	0.0107901	3.02141	0.938441	0.349303	0.903335	0.935943	SVZ_THA	ERMN
ENSG00000167566.17	-0.00681821	5.40631	-0.938491	0.349334	0.903335	-0.935882	SVZ_THA	NCKAP5L
ENSG00000196242.9	-0.0116597	-0.621136	-0.938405	0.349428	0.903338	-0.9357	SVZ_THA	OR2C3
ENSG00000218996.1	-0.00767996	0.4499	-0.938546	0.349409	0.903338	-0.935737	SVZ_THA	ARL4AP5
ENSG00000148229.13	-0.00348994	5.7113	-1.15864	0.24874	0.903392	-1.15341	MFG_SVZ	POLE3
ENSG00000138002.15	-0.00610968	3.8461	-0.958969	0.33897	0.903422	-0.956203	STG_SVZ	IFT172
ENSG00000072778.20	-0.00515784	7.72186	-0.937837	0.349673	0.90343	-0.935224	SVZ_THA	ACADVL
ENSG00000092148.13	-0.00349035	6.39183	-0.937363	0.350023	0.90343	-0.934544	SVZ_THA	HECTD1
ENSG00000105514.8	0.0051434	3.95841	0.937587	0.34986	0.90343	0.934861	SVZ_THA	RAB3D
ENSG00000107223.13	0.00300656	6.38714	0.9376	0.350007	0.90343	0.934575	SVZ_THA	EDF1
ENSG00000112837.17	-0.0113695	0.461172	-0.937206	0.349993	0.90343	-0.934603	SVZ_THA	TBX18
ENSG00000133112.16	0.00477011	9.76752	0.937755	0.349824	0.90343	0.93493	SVZ_THA	TPT1
ENSG00000154767.14	-0.00297915	5.48036	-0.93771	0.34993	0.90343	-0.934724	SVZ_THA	XPC
ENSG00000164610.9	0.00448602	2.93013	0.937971	0.349714	0.90343	0.935144	SVZ_THA	RP9
ENSG00000224531.6	0.00529707	2.41984	0.938088	0.34975	0.90343	0.935074	SVZ_THA	SMIM13
ENSG00000260316.2	0.0101956	-0.531682	0.938037	0.349596	0.90343	0.935374	SVZ_THA	AL008727.1
ENSG00000273080.1	0.0057126	0.764934	0.938037	0.349697	0.90343	0.935177	SVZ_THA	AC009309.1
ENSG00000279275.1	-0.00929767	1.68604	-0.937796	0.349776	0.90343	-0.935024	SVZ_THA	AP002505.2
ENSG00000082014.16	0.00738816	4.28909	0.937218	0.350073	0.903439	0.934447	SVZ_THA	SMARCD3
ENSG00000135842.17	-0.00762877	6.66765	-1.1576	0.248816	0.903497	-1.15323	MFG_SVZ	FAM129A
ENSG00000175967.3	0.0113022	-0.676279	0.958671	0.339076	0.903573	0.955992	STG_SVZ	FO393415.1
ENSG00000241404.7	0.00914125	2.58632	0.958397	0.33912	0.903573	0.955906	STG_SVZ	EGFL8
ENSG00000119139.19	0.00682048	2.62192	0.936844	0.350192	0.903626	0.934216	SVZ_THA	TJP2
ENSG00000160318.6	0.00727985	-0.246649	0.93652	0.350386	0.903644	0.933841	SVZ_THA	CLDND2
ENSG00000178217.14	-0.0113031	-0.963407	-0.936645	0.350308	0.903644	-0.933993	SVZ_THA	SH2D4B
ENSG00000182944.17	-0.00342277	8.09612	-0.93672	0.350319	0.903644	-0.933971	SVZ_THA	EWSR1
ENSG00000286053.1	-0.0162042	-0.962946	-0.936267	0.350368	0.903644	-0.933876	SVZ_THA	ASDURF
ENSG00000047056.15	0.00441738	4.43389	0.95445	0.341198	0.903651	0.951801	STG_SVZ	WDR37
ENSG00000100336.17	-0.00886456	1.52415	-0.954793	0.341221	0.903651	-0.951755	STG_SVZ	APOL4
ENSG00000100852.13	0.00481056	5.84553	0.955439	0.340795	0.903651	0.952596	STG_SVZ	ARHGAP5
ENSG00000115226.10	-0.0151259	-0.699955	-0.957784	0.33941	0.903651	-0.955331	STG_SVZ	FNDC4
ENSG00000116299.17	-0.0087629	1.70406	-0.95669	0.340204	0.903651	-0.953762	STG_SVZ	KIAA1324
ENSG00000117242.7	-0.0061581	1.80816	-0.956479	0.340191	0.903651	-0.953788	STG_SVZ	PINK1-AS
ENSG00000118507.17	0.00436038	3.47792	0.955736	0.340609	0.903651	0.952962	STG_SVZ	AKAP7
ENSG00000120889.13	-0.00521431	6.37264	-0.957725	0.339675	0.903651	-0.954808	STG_SVZ	TNFRSF10B
ENSG00000125149.11	-0.00376251	5.46228	-0.956218	0.340427	0.903651	-0.953322	STG_SVZ	C16orf70
ENSG00000132207.17	-0.00560314	4.82226	-0.958319	0.339315	0.903651	-0.955519	STG_SVZ	SLX1A
ENSG00000132341.12	-0.00383818	7.45352	-0.958836	0.339252	0.903651	-0.955643	STG_SVZ	RAN
ENSG00000144218.18	0.00864413	1.17259	0.957996	0.339788	0.903651	0.954583	STG_SVZ	AFF3
ENSG00000149646.12	-0.00545326	2.84036	-0.955735	0.340619	0.903651	-0.952943	STG_SVZ	CNBD2
ENSG00000152578.13	-0.0148223	-0.879581	-0.95652	0.340206	0.903651	-0.953758	STG_SVZ	GRIA4
ENSG00000154654.15	-0.0146358	-0.316638	-0.954572	0.341152	0.903651	-0.951891	STG_SVZ	NCAM2
ENSG00000157017.15	0.00458792	3.02383	0.955076	0.341108	0.903651	0.951979	STG_SVZ	GHRL
ENSG00000158042.8	0.00475072	4.8861	0.956044	0.340701	0.903651	0.95278	STG_SVZ	MRPL17
ENSG00000160256.13	-0.00540036	1.36303	-0.955526	0.340784	0.903651	-0.952617	STG_SVZ	FAM207A
ENSG00000164048.14	-0.006657	3.53961	-0.955114	0.340967	0.903651	-0.952257	STG_SVZ	ZNF589
ENSG00000165948.11	-0.00626733	1.47872	-0.955325	0.340903	0.903651	-0.952382	STG_SVZ	IFI27L1
ENSG00000167114.13	-0.00628317	3.03308	-0.956223	0.340322	0.903651	-0.953529	STG_SVZ	SLC27A4
ENSG00000168421.13	0.00321306	4.40284	0.955415	0.340883	0.903651	0.952423	STG_SVZ	RHOH
ENSG00000169439.12	-0.0114077	3.3244	-0.957008	0.339818	0.903651	-0.954524	STG_SVZ	SDC2
ENSG00000171806.12	0.00478665	3.89667	0.954681	0.341248	0.903651	0.951703	STG_SVZ	METTL18
ENSG00000173660.12	-0.00504881	5.51825	-0.954669	0.341195	0.903651	-0.951807	STG_SVZ	UQCRH
ENSG00000175197.12	-0.00492714	6.31248	-0.957606	0.339753	0.903651	-0.954654	STG_SVZ	DDIT3
ENSG00000175309.15	-0.00435505	6.07402	-0.957054	0.339909	0.903651	-0.954346	STG_SVZ	PHYKPL
ENSG00000176209.11	-0.0041894	4.91919	-0.958616	0.339309	0.903651	-0.955531	STG_SVZ	SMIM19
ENSG00000176720.6	-0.0151081	-0.69556	-0.957089	0.339807	0.903651	-0.954547	STG_SVZ	BOK
ENSG00000196419.12	-0.0030187	7.56635	-0.956417	0.340502	0.903651	-0.953173	STG_SVZ	XRCC6
ENSG00000203356.2	0.0114814	-2.12305	0.954487	0.34119	0.903651	0.951817	STG_SVZ	LINC01562
ENSG00000203709.11	-0.00632762	4.35802	-0.955041	0.34094	0.903651	-0.95231	STG_SVZ	MIR29B2CHG
ENSG00000224689.9	0.00528145	3.99426	0.957157	0.340079	0.903651	0.95401	STG_SVZ	ZNF812P
ENSG00000235979.8	-0.0103477	-1.54728	-0.955609	0.34076	0.903651	-0.952664	STG_SVZ	AC004448.2
ENSG00000236104.3	-0.00565962	2.96965	-0.955499	0.341018	0.903651	-0.952156	STG_SVZ	ZBTB22
ENSG00000240929.2	0.00882647	0.412491	0.958345	0.339475	0.903651	0.955202	STG_SVZ	HIST2H2BB
ENSG00000247556.6	0.00340003	6.29141	0.958011	0.339562	0.903651	0.955032	STG_SVZ	OIP5-AS1
ENSG00000248429.5	-0.0051	3.27242	-0.955574	0.340658	0.903651	-0.952867	STG_SVZ	FAM198B-AS1
ENSG00000259379.1	-0.0148338	-0.0177029	-0.956148	0.340396	0.903651	-0.953383	STG_SVZ	MTND5P32
ENSG00000270670.1	-0.018356	-0.507594	-0.957158	0.339897	0.903651	-0.954368	STG_SVZ	MARK2P16
ENSG00000272702.1	-0.0129189	-0.295203	-0.957983	0.339449	0.903651	-0.955255	STG_SVZ	AC010913.1
ENSG00000275552.1	-0.00840692	0.133558	-0.957106	0.339968	0.903651	-0.954229	STG_SVZ	AC243965.2
ENSG00000279114.1	-0.00835221	0.461702	-0.955888	0.340915	0.903651	-0.952359	STG_SVZ	Z99129.3
ENSG00000279912.1	-0.0111898	-1.74535	-0.954781	0.341108	0.903651	-0.951978	STG_SVZ	AC068448.1
ENSG00000285184.2	-0.00970947	-0.696418	-0.955317	0.340408	0.903651	-0.95336	STG_SVZ	AC244033.2
ENSG00000087088.20	-0.00515166	5.67498	-0.95444	0.341374	0.903739	-0.951454	STG_SVZ	BAX
ENSG00000198843.13	-0.00434385	7.8931	-0.954423	0.341345	0.903739	-0.95151	STG_SVZ	SELENOT
ENSG00000009844.16	-0.00380343	5.93386	-0.954214	0.34155	0.903739	-0.951107	STG_SVZ	VTA1
ENSG00000072210.18	-0.00359544	4.94564	-0.953722	0.341781	0.903739	-0.950652	STG_SVZ	ALDH3A2
ENSG00000072401.15	-0.00568366	5.71427	-0.95304	0.341995	0.903739	-0.950231	STG_SVZ	UBE2D1
ENSG00000082269.16	0.00419599	5.72296	0.953238	0.341954	0.903739	0.950312	STG_SVZ	FAM135A
ENSG00000088899.15	0.0108513	0.578596	0.953284	0.341784	0.903739	0.950646	STG_SVZ	LZTS3
ENSG00000103264.18	-0.00564512	3.17107	-0.953137	0.341848	0.903739	-0.950521	STG_SVZ	FBXO31
ENSG00000126759.13	-0.0152623	1.57183	-0.953385	0.341872	0.903739	-0.950473	STG_SVZ	CFP
ENSG00000135116.9	0.0086916	0.93398	0.952899	0.342121	0.903739	0.949984	STG_SVZ	HRK
ENSG00000147082.17	0.00953984	0.287472	0.954419	0.341636	0.903739	0.950938	STG_SVZ	CCNB3
ENSG00000169217.9	-0.0032333	5.28686	-0.953008	0.342088	0.903739	-0.950047	STG_SVZ	CD2BP2
ENSG00000180537.13	-0.0189545	-1.58496	-0.952439	0.342117	0.903739	-0.94999	STG_SVZ	RNF182
ENSG00000196482.17	0.0108299	0.231747	0.954446	0.341448	0.903739	0.951307	STG_SVZ	ESRRG
ENSG00000217930.8	-0.00455469	3.19725	-0.953112	0.341931	0.903739	-0.950357	STG_SVZ	PAM16
ENSG00000248333.8	-0.00461928	3.9737	-0.952984	0.342009	0.903739	-0.950203	STG_SVZ	CDK11B
ENSG00000259877.2	-0.0060518	2.52296	-0.953762	0.341595	0.903739	-0.951018	STG_SVZ	AC009113.1
ENSG00000273448.1	-0.0090962	-0.365611	-0.953353	0.34172	0.903739	-0.950772	STG_SVZ	AC006480.2
ENSG00000127483.18	0.00351354	7.49937	0.95282	0.342171	0.903749	0.949884	STG_SVZ	HP1BP3
ENSG00000041880.14	-0.00786408	2.95707	-1.15428	0.249964	0.903787	-1.15044	MFG_SVZ	PARP3
ENSG00000072952.18	0.00544557	4.90458	1.15529	0.249745	0.903787	1.15097	MFG_SVZ	MRVI1
ENSG00000105655.18	0.00604112	4.82726	1.15698	0.249086	0.903787	1.15257	MFG_SVZ	ISYNA1
ENSG00000113648.16	-0.00268112	7.74181	-1.15468	0.249939	0.903787	-1.1505	MFG_SVZ	H2AFY
ENSG00000114784.4	0.0029974	5.8256	1.15504	0.249919	0.903787	1.15055	MFG_SVZ	EIF1B
ENSG00000122965.11	0.00602898	5.55038	1.15579	0.249566	0.903787	1.1514	MFG_SVZ	RBM19
ENSG00000137312.15	0.00367378	8.29157	1.15622	0.249373	0.903787	1.15187	MFG_SVZ	FLOT1
ENSG00000139329.5	-0.0191207	-2.09697	-1.15456	0.249825	0.903787	-1.15077	MFG_SVZ	LUM
ENSG00000143641.10	0.00566531	6.6097	1.15508	0.249809	0.903787	1.15081	MFG_SVZ	GALNT2
ENSG00000150782.12	0.00362623	6.50636	1.15523	0.249992	0.903787	1.15037	MFG_SVZ	IL18
ENSG00000151366.13	-0.00483743	6.14828	-1.15478	0.250015	0.903787	-1.15031	MFG_SVZ	NDUFC2
ENSG00000157778.8	-0.00482207	4.22523	-1.15781	0.248952	0.903787	-1.1529	MFG_SVZ	PSMG3
ENSG00000160791.13	-0.00655259	4.28016	-1.1562	0.249433	0.903787	-1.15173	MFG_SVZ	CCR5
ENSG00000161277.10	0.00609116	2.50203	1.15438	0.24997	0.903787	1.15042	MFG_SVZ	THAP8
ENSG00000166477.13	-0.00441296	3.91108	-1.15551	0.249895	0.903787	-1.1506	MFG_SVZ	LEO1
ENSG00000168803.15	-0.00562272	3.37461	-1.15489	0.24989	0.903787	-1.15062	MFG_SVZ	ADAL
ENSG00000177879.16	-0.00378456	5.03396	-1.15695	0.249192	0.903787	-1.15231	MFG_SVZ	AP3S1
ENSG00000233058.1	0.00760599	2.97672	1.15604	0.249426	0.903787	1.15175	MFG_SVZ	LINC00884
ENSG00000242612.7	-0.00473245	3.2049	-1.15809	0.249003	0.903787	-1.15277	MFG_SVZ	DECR2
ENSG00000247363.2	-0.0115837	-0.490257	-1.15544	0.249559	0.903787	-1.15142	MFG_SVZ	AC090061.1
ENSG00000277053.4	-0.00519459	4.88775	-1.15589	0.249428	0.903787	-1.15174	MFG_SVZ	GTF2IP1
ENSG00000279549.1	0.0102857	0.0927981	1.15597	0.249331	0.903787	1.15198	MFG_SVZ	AP000437.1
ENSG00000282041.1	0.0109527	0.109471	1.15662	0.249288	0.903787	1.15208	MFG_SVZ	Z82244.1
ENSG00000285900.1	0.0121117	-2.69529	1.15495	0.249766	0.903787	1.15092	MFG_SVZ	AC079177.1
ENSG00000276070.5	-0.0135626	4.93038	-1.15464	0.250063	0.903791	-1.1502	MFG_SVZ	CCL4L2
ENSG00000007392.16	-0.0055159	5.86451	-0.93592	0.350709	0.903796	-0.933215	SVZ_THA	LUC7L
ENSG00000120885.21	0.0149699	5.12103	0.935706	0.350727	0.903796	0.93318	SVZ_THA	CLU
ENSG00000126733.21	0.0119123	-1.12061	0.936209	0.3507	0.903796	0.933232	SVZ_THA	DACH2
ENSG00000133114.17	0.00345883	4.52969	0.935876	0.350771	0.903796	0.933094	SVZ_THA	GPALPP1
ENSG00000152785.7	-0.0117916	-1.95659	-0.935632	0.350651	0.903796	-0.933327	SVZ_THA	BMP3
ENSG00000189343.7	0.00511173	1.78286	0.936142	0.350684	0.903796	0.933264	SVZ_THA	RPS2P46
ENSG00000274570.4	-0.011759	0.0107897	-0.935916	0.350587	0.903796	-0.933452	SVZ_THA	SPDYE10P
ENSG00000105479.15	0.0115269	-0.0969801	0.934802	0.351167	0.903865	0.932327	SVZ_THA	CCDC114
ENSG00000107362.13	0.00415877	3.72693	0.934774	0.351239	0.903865	0.932188	SVZ_THA	ABHD17B
ENSG00000143554.14	-0.0052207	4.38802	-0.934818	0.351241	0.903865	-0.932184	SVZ_THA	SLC27A3
ENSG00000171502.15	-0.0137305	-1.60879	-0.934758	0.351257	0.903865	-0.932154	SVZ_THA	COL24A1
ENSG00000178917.16	0.00650223	1.37623	0.934768	0.350851	0.903865	0.932939	SVZ_THA	ZNF852
ENSG00000185482.8	0.00569833	1.64603	0.935708	0.351096	0.903865	0.932465	SVZ_THA	STAC3
ENSG00000214026.11	0.00406892	3.82534	0.935388	0.351136	0.903865	0.932389	SVZ_THA	MRPL23
ENSG00000279943.1	0.00836703	-0.376935	0.934655	0.351234	0.903865	0.932198	SVZ_THA	AC110771.1
ENSG00000280048.1	-0.0105186	-1.85124	-0.934514	0.351265	0.903865	-0.932139	SVZ_THA	AC012409.5
ENSG00000280164.1	0.0101259	-0.912826	0.935645	0.350896	0.903865	0.932852	SVZ_THA	CU638689.5
ENSG00000277400.1	0.00985298	1.38765	1.15463	0.250132	0.903871	1.15003	MFG_SVZ	AC145212.1
ENSG00000161057.12	0.00366513	6.19181	0.935001	0.351362	0.903996	0.93195	SVZ_THA	PSMC2
ENSG00000021645.18	0.0157842	-1.02046	1.15369	0.250391	0.904072	1.1494	MFG_SVZ	NRXN3
ENSG00000120029.13	0.00529668	5.08914	1.15396	0.250473	0.904072	1.1492	MFG_SVZ	ARMH3
ENSG00000129968.15	-0.00562748	5.69388	-1.15313	0.250512	0.904072	-1.14911	MFG_SVZ	ABHD17A
ENSG00000137500.9	-0.004572	5.69189	-1.15315	0.250576	0.904072	-1.14895	MFG_SVZ	CCDC90B
ENSG00000163918.10	-0.00575454	3.23816	-1.15354	0.250592	0.904072	-1.14891	MFG_SVZ	RFC4
ENSG00000183155.4	-0.00445957	4.33674	-1.1536	0.250512	0.904072	-1.14911	MFG_SVZ	RABIF
ENSG00000223953.6	-0.018334	-0.592212	-1.15311	0.250422	0.904072	-1.14933	MFG_SVZ	C1QTNF5
ENSG00000235655.3	-0.00560723	7.40132	-1.15344	0.250608	0.904072	-1.14887	MFG_SVZ	H3F3AP4
ENSG00000250938.5	-0.0106826	-0.415239	-1.15212	0.250446	0.904072	-1.14927	MFG_SVZ	AC108866.1
ENSG00000115274.15	0.00544495	2.87528	0.952389	0.34234	0.904073	0.949552	STG_SVZ	INO80B
ENSG00000069188.17	0.0131995	-1.87852	0.933966	0.351576	0.904231	0.931537	SVZ_THA	SDK2
ENSG00000130224.15	0.0139387	-2.28033	0.934024	0.351516	0.904231	0.931652	SVZ_THA	LRCH2
ENSG00000138326.19	0.00440419	7.15552	0.934342	0.35164	0.904231	0.931412	SVZ_THA	RPS24
ENSG00000203499.11	0.0121011	-2.14692	0.933912	0.3516	0.904231	0.93149	SVZ_THA	IQANK1
ENSG00000138796.16	0.0037051	5.45009	0.934926	0.351736	0.904237	0.931227	SVZ_THA	HADH
ENSG00000232573.1	0.00404664	2.23148	0.934215	0.351725	0.904237	0.931249	SVZ_THA	RPL3P4
ENSG00000172742.5	0.0106014	-1.68997	0.952021	0.34245	0.904239	0.949336	STG_SVZ	OR4D9
ENSG00000059804.16	-0.00700638	8.95037	-0.932702	0.35243	0.904303	-0.929886	SVZ_THA	SLC2A3
ENSG00000064393.16	0.00519941	4.79321	0.930071	0.353636	0.904303	0.92756	SVZ_THA	HIPK2
ENSG00000078401.7	0.010227	2.26154	0.929594	0.353982	0.904303	0.926893	SVZ_THA	EDN1
ENSG00000082293.13	-0.0105896	-1.84738	-0.930227	0.3534	0.904303	-0.928015	SVZ_THA	COL19A1
ENSG00000084110.11	0.0156373	2.15126	0.931474	0.353093	0.904303	0.928606	SVZ_THA	HAL
ENSG00000096746.17	-0.00233553	6.66817	-0.932025	0.352759	0.904303	-0.929251	SVZ_THA	HNRNPH3
ENSG00000102901.13	-0.0057965	6.11976	-0.928916	0.354269	0.904303	-0.926341	SVZ_THA	CENPT
ENSG00000103266.11	0.00559694	5.61236	0.930518	0.353441	0.904303	0.927936	SVZ_THA	STUB1
ENSG00000106125.14	0.0122624	0.120049	0.931955	0.3523	0.904303	0.930137	SVZ_THA	MINDY4
ENSG00000106346.11	-0.00435567	4.53464	-0.928454	0.354487	0.904303	-0.925922	SVZ_THA	USP42
ENSG00000108298.11	0.00355122	8.25528	0.929019	0.354417	0.904303	0.926055	SVZ_THA	RPL19
ENSG00000108788.11	-0.00252509	6.34853	-0.933407	0.352141	0.904303	-0.930444	SVZ_THA	MLX
ENSG00000110092.3	0.00402117	6.66135	0.929803	0.354165	0.904303	0.92654	SVZ_THA	CCND1
ENSG00000113141.18	0.0022628	6.43817	0.933065	0.352198	0.904303	0.930333	SVZ_THA	IK
ENSG00000114999.8	0.00461414	3.97157	0.931993	0.352825	0.904303	0.929124	SVZ_THA	TTL
ENSG00000115604.10	0.0140302	2.49908	0.930159	0.35372	0.904303	0.927398	SVZ_THA	IL18R1
ENSG00000119508.18	0.0122403	2.66164	0.928925	0.354187	0.904303	0.926498	SVZ_THA	NR4A3
ENSG00000120675.6	0.00428457	5.71605	0.931069	0.353255	0.904303	0.928293	SVZ_THA	DNAJC15
ENSG00000121966.6	-0.00743736	7.89749	-0.932447	0.352533	0.904303	-0.929687	SVZ_THA	CXCR4
ENSG00000125355.15	0.00561926	3.24694	0.934549	0.351868	0.904303	0.930971	SVZ_THA	TMEM255A
ENSG00000127463.15	-0.00411931	5.27367	-0.929584	0.35398	0.904303	-0.926897	SVZ_THA	EMC1
ENSG00000127947.16	-0.00375279	4.65982	-0.929934	0.353827	0.904303	-0.927192	SVZ_THA	PTPN12
ENSG00000131725.14	-0.00312443	4.3156	-0.930741	0.353498	0.904303	-0.927826	SVZ_THA	WDR44
ENSG00000136960.12	0.0104523	2.36316	0.933396	0.35199	0.904303	0.930737	SVZ_THA	ENPP2
ENSG00000140836.17	-0.00413017	6.72394	-0.930733	0.353494	0.904303	-0.927833	SVZ_THA	ZFHX3
ENSG00000149541.10	-0.00314303	5.07547	-0.928821	0.354446	0.904303	-0.926	SVZ_THA	B3GAT3
ENSG00000156504.16	-0.00449159	3.71003	-0.932201	0.352614	0.904303	-0.929531	SVZ_THA	FAM122B
ENSG00000157873.17	-0.00521905	5.45011	-0.929502	0.35392	0.904303	-0.927012	SVZ_THA	TNFRSF14
ENSG00000159915.12	0.00901439	0.219181	0.930129	0.353243	0.904303	0.928317	SVZ_THA	ZNF233
ENSG00000160813.7	-0.00950144	3.57211	-0.930419	0.353544	0.904303	-0.927736	SVZ_THA	PPP1R35
ENSG00000161955.16	0.00375161	7.35613	0.929079	0.354347	0.904303	0.926191	SVZ_THA	TNFSF13
ENSG00000164056.11	-0.00582678	4.64406	-0.931369	0.353073	0.904303	-0.928645	SVZ_THA	SPRY1
ENSG00000166750.10	0.00515255	3.74031	0.92881	0.354499	0.904303	0.925898	SVZ_THA	SLFN5
ENSG00000168000.14	0.00282955	5.18421	0.930952	0.35338	0.904303	0.928053	SVZ_THA	BSCL2
ENSG00000169031.19	0.0138485	-1.8194	0.932683	0.352304	0.904303	0.93013	SVZ_THA	COL4A3
ENSG00000169989.2	0.0063332	3.04748	0.92988	0.354037	0.904303	0.926788	SVZ_THA	TIGD4
ENSG00000170903.11	0.00370504	3.51315	0.931101	0.353284	0.904303	0.928238	SVZ_THA	MSANTD4
ENSG00000170906.15	0.00377178	5.35404	0.931124	0.35329	0.904303	0.928227	SVZ_THA	NDUFA3
ENSG00000172893.15	-0.00524384	3.84762	-0.932274	0.352664	0.904303	-0.929434	SVZ_THA	DHCR7
ENSG00000176155.18	0.00364147	3.98408	0.929494	0.35417	0.904303	0.926532	SVZ_THA	CCDC57
ENSG00000176476.9	-0.00407241	3.6537	-0.932309	0.35259	0.904303	-0.929576	SVZ_THA	SGF29
ENSG00000180730.4	0.011573	-1.65365	0.931329	0.353078	0.904303	0.928635	SVZ_THA	SHISA2
ENSG00000181016.9	0.00933144	1.12186	0.928791	0.354364	0.904303	0.926158	SVZ_THA	LSMEM1
ENSG00000185811.18	0.0038976	7.02859	0.931549	0.353028	0.904303	0.928732	SVZ_THA	IKZF1
ENSG00000186047.10	0.00349953	4.79085	0.933543	0.352094	0.904303	0.930535	SVZ_THA	DLEU7
ENSG00000187068.3	0.00498429	2.83873	0.933863	0.35195	0.904303	0.930813	SVZ_THA	C3orf70
ENSG00000188636.4	0.00713837	2.56179	0.932767	0.352337	0.904303	0.930066	SVZ_THA	RTL6
ENSG00000197912.15	-0.00376394	6.45195	-0.930652	0.353452	0.904303	-0.927915	SVZ_THA	SPG7
ENSG00000198824.7	0.00526902	2.62389	0.928541	0.354454	0.904303	0.925984	SVZ_THA	CHAMP1
ENSG00000204220.11	0.00455163	3.02012	0.928924	0.354515	0.904303	0.925867	SVZ_THA	PFDN6
ENSG00000225868.7	0.0116148	-1.82981	0.928996	0.354133	0.904303	0.926602	SVZ_THA	AC016582.1
ENSG00000231340.1	-0.00768325	1.83683	-0.930727	0.353588	0.904303	-0.927653	SVZ_THA	ACTG1P10
ENSG00000265494.1	-0.0106251	-1.95338	-0.929712	0.353822	0.904303	-0.927201	SVZ_THA	AC005304.2
ENSG00000269427.1	-0.00703225	0.647923	-0.927803	0.354467	0.904303	-0.925959	SVZ_THA	AC024075.3
ENSG00000272150.5	-0.00980614	-0.440852	-0.932697	0.352297	0.904303	-0.930143	SVZ_THA	NBPF25P
ENSG00000273018.6	0.0086252	0.953247	0.931127	0.353356	0.904303	0.928099	SVZ_THA	FAM106A
ENSG00000273344.1	0.00560813	3.89007	0.933755	0.351875	0.904303	0.930958	SVZ_THA	PAXIP1-AS1
ENSG00000278884.1	0.0087513	-0.344832	0.929844	0.353997	0.904303	0.926864	SVZ_THA	CU634019.2
ENSG00000279766.1	-0.0101605	-0.522113	-0.929058	0.35424	0.904303	-0.926396	SVZ_THA	AC067931.1
ENSG00000231259.5	-0.0218833	-0.809717	-0.951615	0.342552	0.904386	-0.949135	STG_SVZ	AC125232.1
ENSG00000068079.7	-0.00460011	4.90938	-0.951739	0.342738	0.904508	-0.948769	STG_SVZ	IFI35
ENSG00000133872.13	0.00285199	9.42415	0.951804	0.342734	0.904508	0.948777	STG_SVZ	SARAF
ENSG00000275799.1	-0.0102597	-0.234465	-0.951804	0.342697	0.904508	-0.948849	STG_SVZ	AP001059.2
ENSG00000000419.12	0.00442962	4.97148	0.923644	0.357035	0.904526	0.921029	SVZ_THA	DPM1
ENSG00000008018.9	0.00309149	6.98051	0.922936	0.357509	0.904526	0.920122	SVZ_THA	PSMB1
ENSG00000013293.6	-0.0127435	-1.57466	-0.926297	0.355299	0.904526	-0.92436	SVZ_THA	SLC7A14
ENSG00000023892.11	-0.00387564	6.91896	-0.926288	0.355556	0.904526	-0.923867	SVZ_THA	DEF6
ENSG00000052795.13	-0.00406992	5.48586	-0.926277	0.355701	0.904526	-0.923587	SVZ_THA	FNIP2
ENSG00000067606.17	0.00707346	2.19877	0.923092	0.357281	0.904526	0.920558	SVZ_THA	PRKCZ
ENSG00000071991.8	0.0157215	-1.29658	0.925191	0.356149	0.904526	0.922728	SVZ_THA	CDH19
ENSG00000087111.21	-0.00320478	5.48796	-0.923958	0.357157	0.904526	-0.920796	SVZ_THA	PIGS
ENSG00000090554.13	0.00449494	1.72372	0.925378	0.356266	0.904526	0.922504	SVZ_THA	FLT3LG
ENSG00000090612.21	0.00468765	4.71224	0.923155	0.357512	0.904526	0.920117	SVZ_THA	ZNF268
ENSG00000090975.12	-0.0072388	0.896781	-0.921016	0.358352	0.904526	-0.918509	SVZ_THA	PITPNM2
ENSG00000095787.22	-0.00198415	6.62427	-0.920919	0.358558	0.904526	-0.918117	SVZ_THA	WAC
ENSG00000096384.20	0.00447542	9.56846	0.921339	0.358364	0.904526	0.918487	SVZ_THA	HSP90AB1
ENSG00000096872.16	0.00517864	3.78689	0.92248	0.357621	0.904526	0.919907	SVZ_THA	IFT74
ENSG00000099284.14	0.00428248	2.86505	0.924494	0.35665	0.904526	0.921767	SVZ_THA	H2AFY2
ENSG00000102384.13	0.00792879	0.262667	0.921211	0.358326	0.904526	0.918559	SVZ_THA	CENPI
ENSG00000104805.16	-0.00404033	6.44987	-0.924117	0.356804	0.904526	-0.921471	SVZ_THA	NUCB1
ENSG00000105676.14	0.00407726	3.82717	0.928059	0.354998	0.904526	0.924939	SVZ_THA	ARMC6
ENSG00000106799.13	0.00486208	8.06026	0.927683	0.355078	0.904526	0.924784	SVZ_THA	TGFBR1
ENSG00000108187.16	0.00424117	1.95829	0.923818	0.357168	0.904526	0.920775	SVZ_THA	PBLD
ENSG00000110906.13	0.00461904	4.94675	0.921227	0.358469	0.904526	0.918286	SVZ_THA	KCTD10
ENSG00000110958.16	0.00278186	7.58443	0.926344	0.355805	0.904526	0.923389	SVZ_THA	PTGES3
ENSG00000113643.9	0.00390616	5.11071	0.922825	0.357626	0.904526	0.919898	SVZ_THA	RARS
ENSG00000114790.13	0.0109877	0.023427	0.920935	0.358359	0.904526	0.918496	SVZ_THA	ARHGEF26
ENSG00000118564.14	0.00469773	6.82492	0.926233	0.35575	0.904526	0.923494	SVZ_THA	FBXL5
ENSG00000119522.16	-0.00470988	4.23742	-0.927943	0.354719	0.904526	-0.925474	SVZ_THA	DENND1A
ENSG00000122194.18	-0.00969958	-2.32846	-0.92549	0.356006	0.904526	-0.923002	SVZ_THA	PLG
ENSG00000124532.14	0.00313114	4.43097	0.925047	0.356748	0.904526	0.921579	SVZ_THA	MRS2
ENSG00000126746.17	-0.00739541	4.35529	-0.923379	0.357114	0.904526	-0.920879	SVZ_THA	ZNF384
ENSG00000130244.12	0.00492748	3.10019	0.927108	0.355181	0.904526	0.924586	SVZ_THA	FAM98C
ENSG00000136240.10	-0.00297519	7.19423	-0.922513	0.357862	0.904526	-0.919446	SVZ_THA	KDELR2
ENSG00000136895.19	-0.0049491	4.0423	-0.925679	0.356027	0.904526	-0.922962	SVZ_THA	GARNL3
ENSG00000138085.16	0.00442605	7.15779	0.925501	0.356234	0.904526	0.922565	SVZ_THA	ATRAID
ENSG00000140464.19	-0.00607252	5.22041	-0.922545	0.357497	0.904526	-0.920145	SVZ_THA	PML
ENSG00000141562.18	-0.00391491	6.23541	-0.923961	0.356992	0.904526	-0.921113	SVZ_THA	NARF
ENSG00000143178.13	-0.00523097	2.55764	-0.921542	0.358163	0.904526	-0.918872	SVZ_THA	TBX19
ENSG00000151304.5	0.00473992	5.05057	0.922154	0.357831	0.904526	0.919506	SVZ_THA	SRFBP1
ENSG00000154429.11	-0.00401351	4.47593	-0.922408	0.357779	0.904526	-0.919604	SVZ_THA	CCSAP
ENSG00000156136.10	0.00318351	6.59746	0.922827	0.35782	0.904526	0.919526	SVZ_THA	DCK
ENSG00000156194.18	0.012237	-2.14416	0.921039	0.358281	0.904526	0.918645	SVZ_THA	PPEF2
ENSG00000162188.6	-0.013133	-0.230331	-0.925647	0.355988	0.904526	-0.923037	SVZ_THA	GNG3
ENSG00000162298.18	-0.00704206	3.89589	-0.922349	0.357733	0.904526	-0.919693	SVZ_THA	SYVN1
ENSG00000169282.17	-0.00845679	2.336	-0.927616	0.355005	0.904526	-0.924925	SVZ_THA	KCNAB1
ENSG00000169612.4	0.00379744	4.66264	0.927751	0.354937	0.904526	0.925055	SVZ_THA	RAMAC
ENSG00000171843.16	-0.0111407	0.577737	-0.924326	0.356663	0.904526	-0.921743	SVZ_THA	MLLT3
ENSG00000174695.10	0.00301166	6.26633	0.922291	0.357832	0.904526	0.919505	SVZ_THA	TMEM167A
ENSG00000178761.15	-0.00541286	6.36759	-0.923108	0.357375	0.904526	-0.920379	SVZ_THA	FAM219B
ENSG00000179981.10	-0.00435593	2.47736	-0.92335	0.357301	0.904526	-0.92052	SVZ_THA	TSHZ1
ENSG00000182173.13	-0.00498227	4.01977	-0.925138	0.356257	0.904526	-0.922521	SVZ_THA	TSEN54
ENSG00000182359.15	0.00481505	3.42728	0.922579	0.357501	0.904526	0.920137	SVZ_THA	KBTBD3
ENSG00000186297.12	-0.0156188	-2.25814	-0.927829	0.354768	0.904526	-0.925381	SVZ_THA	GABRA5
ENSG00000196821.10	0.00326606	3.70542	0.922106	0.357971	0.904526	0.919238	SVZ_THA	C6orf106
ENSG00000196924.16	-0.0130011	4.70014	-0.921138	0.358342	0.904526	-0.918529	SVZ_THA	FLNA
ENSG00000197217.13	-0.00490266	5.33407	-0.927102	0.355238	0.904526	-0.924477	SVZ_THA	ENTPD4
ENSG00000197566.10	0.0056253	3.21367	0.920985	0.358387	0.904526	0.918442	SVZ_THA	ZNF624
ENSG00000198851.9	0.0152897	-0.920003	0.925695	0.355917	0.904526	0.923172	SVZ_THA	CD3E
ENSG00000205336.11	-0.00642488	8.34861	-0.925636	0.356191	0.904526	-0.922647	SVZ_THA	ADGRG1
ENSG00000205629.12	0.00324296	4.03101	0.928328	0.35488	0.904526	0.925165	SVZ_THA	LCMT1
ENSG00000213516.10	0.00308765	4.34371	0.923189	0.357346	0.904526	0.920433	SVZ_THA	RBMXL1
ENSG00000214063.11	-0.00667758	2.57541	-0.926887	0.35543	0.904526	-0.924108	SVZ_THA	TSPAN4
ENSG00000225746.11	-0.0114935	-1.78371	-0.926061	0.355803	0.904526	-0.923392	SVZ_THA	MEG8
ENSG00000227097.5	-0.00792885	-0.306367	-0.921233	0.358571	0.904526	-0.918092	SVZ_THA	RPS28P7
ENSG00000227115.7	-0.011304	-1.23619	-0.92096	0.358186	0.904526	-0.918828	SVZ_THA	LINC01630
ENSG00000227388.2	-0.00795518	0.730468	-0.921928	0.357982	0.904526	-0.919217	SVZ_THA	AL133410.1
ENSG00000228232.1	0.00728868	0.444428	0.927105	0.355156	0.904526	0.924634	SVZ_THA	GAPDHP1
ENSG00000228703.1	-0.0136042	-0.980139	-0.921424	0.358075	0.904526	-0.919039	SVZ_THA	AL355310.2
ENSG00000228808.1	-0.00937508	-0.709986	-0.921824	0.35799	0.904526	-0.919202	SVZ_THA	HMGB3P4
ENSG00000230590.10	-0.00411215	6.23642	-0.921372	0.358269	0.904526	-0.918669	SVZ_THA	FTX
ENSG00000232119.8	0.00393883	5.52247	0.92756	0.355114	0.904526	0.924716	SVZ_THA	MCTS1
ENSG00000237765.7	0.00465883	4.11783	0.921231	0.358322	0.904526	0.918567	SVZ_THA	FAM200B
ENSG00000242808.8	0.00916013	2.31283	0.923021	0.357344	0.904526	0.920437	SVZ_THA	SOX2-OT
ENSG00000247775.2	0.00770411	0.449395	0.926359	0.355806	0.904526	0.923387	SVZ_THA	SNCA-AS1
ENSG00000253647.1	0.0103728	-0.765843	0.92436	0.356791	0.904526	0.921496	SVZ_THA	AC027306.1
ENSG00000255730.5	0.0168858	-1.26109	0.923768	0.356939	0.904526	0.921213	SVZ_THA	AC011462.2
ENSG00000256546.1	0.00781853	-0.0530055	0.92557	0.356278	0.904526	0.92248	SVZ_THA	AC156455.1
ENSG00000258130.8	0.0078986	0.750809	0.926729	0.355415	0.904526	0.924137	SVZ_THA	AC106782.1
ENSG00000259345.6	-0.0103676	-2.18619	-0.924251	0.356476	0.904526	-0.922101	SVZ_THA	AC013652.1
ENSG00000260971.4	-0.0102357	-2.00633	-0.925499	0.35609	0.904526	-0.922842	SVZ_THA	AC119674.1
ENSG00000272568.5	0.00915896	-0.176733	0.922474	0.357598	0.904526	0.919953	SVZ_THA	AC005162.3
ENSG00000273271.1	0.00954986	0.311288	0.924854	0.356321	0.904526	0.922397	SVZ_THA	AP000254.1
ENSG00000279706.1	0.00624109	1.59516	0.923443	0.357111	0.904526	0.920885	SVZ_THA	AL353608.4
ENSG00000279738.1	0.00377731	2.77967	0.928175	0.354783	0.904526	0.925352	SVZ_THA	AL022311.1
ENSG00000282591.1	-0.0111491	-1.58952	-0.920874	0.358531	0.904526	-0.918168	SVZ_THA	FAM138F
ENSG00000284675.1	0.00815208	0.135317	0.927645	0.354925	0.904526	0.925078	SVZ_THA	AC116667.2
ENSG00000286032.1	-0.0100064	-2.14709	-0.924936	0.356418	0.904526	-0.922212	SVZ_THA	FP236383.4
ENSG00000131174.6	-0.00727981	6.57064	-1.15204	0.25098	0.904574	-1.14797	MFG_SVZ	COX7B
ENSG00000137841.12	-0.00931144	7.91541	-1.15203	0.250957	0.904574	-1.14803	MFG_SVZ	PLCB2
ENSG00000173077.15	-0.00922302	-0.229052	-1.15223	0.250842	0.904574	-1.14831	MFG_SVZ	DEC1
ENSG00000173281.5	0.00634691	5.89327	1.15279	0.250848	0.904574	1.14829	MFG_SVZ	PPP1R3B
ENSG00000223387.6	-0.013251	-0.961674	-1.15275	0.250898	0.904574	-1.14817	MFG_SVZ	LINC02068
ENSG00000113732.9	0.003283	8.05028	0.920704	0.358647	0.904602	0.917945	SVZ_THA	ATP6V0E1
ENSG00000234353.2	0.015183	-1.14776	0.951349	0.342823	0.904607	0.948603	STG_SVZ	AP000346.2
ENSG00000273344.1	-0.00690303	3.89007	-1.15212	0.251046	0.904642	-1.14781	MFG_SVZ	PAXIP1-AS1
ENSG00000188033.10	-0.00500074	4.34325	-0.9514	0.34289	0.904663	-0.94847	STG_SVZ	ZNF490
ENSG00000182175.14	0.0118607	-0.416461	0.920147	0.358734	0.904702	0.91778	SVZ_THA	RGMA
ENSG00000079435.10	-0.010712	0.0336485	-1.15128	0.251121	0.904742	-1.14763	MFG_SVZ	LIPE
ENSG00000178952.11	-0.00359111	6.89688	-1.1522	0.251167	0.904742	-1.14752	MFG_SVZ	TUFM
ENSG00000145817.17	0.00415994	5.35815	0.920251	0.358848	0.904872	0.917562	SVZ_THA	YIPF5
ENSG00000120875.9	0.0121341	1.48994	0.919521	0.358954	0.904905	0.91736	SVZ_THA	DUSP4
ENSG00000177427.13	-0.00491775	3.15526	-0.92055	0.358921	0.904905	-0.917423	SVZ_THA	MIEF2
ENSG00000135636.14	-0.01448	4.25792	-1.15148	0.251264	0.90491	-1.14729	MFG_SVZ	DYSF
ENSG00000185518.11	0.0152718	-1.08438	1.1508	0.251353	0.90491	1.14707	MFG_SVZ	SV2B
ENSG00000198203.10	-0.00753487	1.63295	-1.15131	0.251349	0.90491	-1.14708	MFG_SVZ	SULT1C2
ENSG00000165471.6	0.0122095	-1.84872	0.919031	0.359006	0.904918	0.917261	SVZ_THA	MBL2
ENSG00000104825.17	0.00361096	2.76011	0.919667	0.359165	0.904966	0.916956	SVZ_THA	NFKBIB
ENSG00000118961.15	0.0042498	3.28315	0.919492	0.359152	0.904966	0.916981	SVZ_THA	LDAH
ENSG00000239407.5	-0.00636383	1.06955	-0.919532	0.359113	0.904966	-0.917056	SVZ_THA	Z68871.1
ENSG00000006704.10	0.00606922	2.67529	0.951093	0.34314	0.905021	0.94798	STG_SVZ	GTF2IRD1
ENSG00000123131.13	-0.00567174	5.78519	-0.950969	0.343159	0.905021	-0.947942	STG_SVZ	PRDX4
ENSG00000175701.10	-0.00536548	3.93009	-0.950832	0.343186	0.905021	-0.947889	STG_SVZ	MTLN
ENSG00000227028.6	-0.00614376	2.12404	-0.950541	0.343213	0.905021	-0.947836	STG_SVZ	SLC8A1-AS1
ENSG00000168014.16	0.00532041	4.09726	1.15054	0.25148	0.905028	1.14676	MFG_SVZ	C2CD3
ENSG00000254017.1	-0.0118937	0.728696	-1.15072	0.25146	0.905028	-1.14681	MFG_SVZ	IGHEP2
ENSG00000100744.15	-0.00529545	4.67324	-0.950212	0.343344	0.905151	-0.947579	STG_SVZ	GSKIP
ENSG00000169379.15	-0.00356473	3.5207	-0.950457	0.343356	0.905151	-0.947556	STG_SVZ	ARL13B
ENSG00000236532.5	-0.0136053	-2.38699	-1.1503	0.251567	0.905173	-1.14655	MFG_SVZ	LINC01695
ENSG00000244041.7	0.00488266	3.36386	0.950018	0.343459	0.905177	0.947353	STG_SVZ	LINC01011
ENSG00000271270.6	-0.00714157	1.16734	-0.949979	0.343413	0.905177	-0.947443	STG_SVZ	TMCC1-AS1
ENSG00000096696.14	-0.0173111	-0.220723	-0.949527	0.343569	0.905221	-0.947137	STG_SVZ	DSP
ENSG00000130311.11	-0.0032584	3.81798	-0.950095	0.343534	0.905221	-0.947206	STG_SVZ	DDA1
ENSG00000035141.8	-0.00321189	5.41607	-1.14894	0.252619	0.905221	-1.14401	MFG_SVZ	FAM136A
ENSG00000076053.10	0.00386446	5.22617	1.14923	0.252276	0.905221	1.14484	MFG_SVZ	RBM7
ENSG00000083099.11	-0.00457316	5.26349	-1.14871	0.252462	0.905221	-1.14439	MFG_SVZ	LYRM2
ENSG00000087586.17	-0.00758968	1.54718	-1.15031	0.251727	0.905221	-1.14617	MFG_SVZ	AURKA
ENSG00000102893.16	0.00337662	5.89225	1.15042	0.251977	0.905221	1.14556	MFG_SVZ	PHKB
ENSG00000134308.14	-0.00357345	6.9372	-1.14861	0.25254	0.905221	-1.1442	MFG_SVZ	YWHAQ
ENSG00000137628.17	0.0054634	4.45496	1.14834	0.252624	0.905221	1.144	MFG_SVZ	DDX60
ENSG00000153044.10	-0.00838091	0.96494	-1.14959	0.252328	0.905221	-1.14471	MFG_SVZ	CENPH
ENSG00000153914.16	-0.00352861	6.07516	-1.14849	0.2525	0.905221	-1.1443	MFG_SVZ	SREK1
ENSG00000160741.17	0.00622245	4.99527	1.14828	0.252499	0.905221	1.1443	MFG_SVZ	CRTC2
ENSG00000166246.14	-0.0159467	-0.69987	-1.14788	0.252637	0.905221	-1.14397	MFG_SVZ	C16orf71
ENSG00000173250.2	-0.0140691	-2.43221	-1.14921	0.251969	0.905221	-1.14558	MFG_SVZ	GPR151
ENSG00000182287.14	-0.00567301	5.83665	-1.14815	0.252655	0.905221	-1.14393	MFG_SVZ	AP1S2
ENSG00000196739.15	0.0116103	0.332686	1.15052	0.25167	0.905221	1.1463	MFG_SVZ	COL27A1
ENSG00000197712.12	0.00364852	4.57818	1.14945	0.252355	0.905221	1.14465	MFG_SVZ	FAM114A1
ENSG00000204220.11	-0.00570708	3.02012	-1.14976	0.252194	0.905221	-1.14504	MFG_SVZ	PFDN6
ENSG00000211592.8	0.00858555	2.31854	1.15012	0.251873	0.905221	1.14581	MFG_SVZ	IGKC
ENSG00000235945.1	0.0127746	-0.204155	1.14872	0.252177	0.905221	1.14508	MFG_SVZ	AC002543.1
ENSG00000250327.1	-0.00899928	1.54934	-1.14992	0.251897	0.905221	-1.14575	MFG_SVZ	RPSAP70
ENSG00000256043.3	-0.00503395	5.26553	-1.1509	0.25202	0.905221	-1.14546	MFG_SVZ	CTSO
ENSG00000275457.1	-0.00720395	0.847924	-1.14806	0.252591	0.905221	-1.14408	MFG_SVZ	AL117332.1
ENSG00000278570.4	-0.01291	-2.34907	-1.14993	0.251679	0.905221	-1.14628	MFG_SVZ	NR2E3
ENSG00000279691.1	0.011617	-0.425429	1.14982	0.251801	0.905221	1.14599	MFG_SVZ	AC113410.3
ENSG00000010310.9	0.0101868	-1.05722	0.918982	0.359439	0.905302	0.916435	SVZ_THA	GIPR
ENSG00000163285.8	0.0150597	-0.224525	0.918843	0.359387	0.905302	0.916534	SVZ_THA	GABRG1
ENSG00000185340.15	0.00590453	2.89487	0.918935	0.359436	0.905302	0.916439	SVZ_THA	GAS2L1
ENSG00000066654.14	0.00270115	5.57756	0.950172	0.343648	0.905307	0.946981	STG_SVZ	THUMPD1
ENSG00000122678.17	-0.00550595	4.98677	-0.918651	0.359567	0.905348	-0.916191	SVZ_THA	POLM
ENSG00000168350.8	-0.00769402	1.03352	-0.918986	0.359644	0.905348	-0.916043	SVZ_THA	DEGS2
ENSG00000178988.11	0.00360444	5.68024	0.918832	0.359622	0.905348	0.916086	SVZ_THA	MRFAP1L1
ENSG00000213967.10	0.00672202	1.29135	0.919041	0.359588	0.905348	0.916151	SVZ_THA	ZNF726
ENSG00000171295.12	-0.00409186	3.63378	-0.949711	0.343747	0.90537	-0.946788	STG_SVZ	ZNF440
ENSG00000273820.1	-0.00785269	0.856051	-0.949393	0.343766	0.90537	-0.94675	STG_SVZ	USP27X
ENSG00000042445.14	0.00555189	4.51994	1.14664	0.253486	0.905417	1.14192	MFG_SVZ	RETSAT
ENSG00000081913.14	0.0088591	1.3504	1.1457	0.25355	0.905417	1.14177	MFG_SVZ	PHLPP1
ENSG00000114374.13	0.00636235	-0.0440914	1.14737	0.252808	0.905417	1.14356	MFG_SVZ	USP9Y
ENSG00000126756.12	-0.0047216	5.466	-1.14741	0.253043	0.905417	-1.14299	MFG_SVZ	UXT
ENSG00000128965.13	-0.0116364	1.06663	-1.147	0.25322	0.905417	-1.14256	MFG_SVZ	CHAC1
ENSG00000135537.16	-0.0060829	1.71323	-1.14788	0.252871	0.905417	-1.1434	MFG_SVZ	AFG1L
ENSG00000138190.16	-0.00468824	5.0548	-1.14664	0.253296	0.905417	-1.14238	MFG_SVZ	EXOC6
ENSG00000141527.18	0.00934096	1.59445	1.1462	0.253483	0.905417	1.14193	MFG_SVZ	CARD14
ENSG00000144857.14	-0.019831	-1.32117	-1.14648	0.253142	0.905417	-1.14275	MFG_SVZ	BOC
ENSG00000147419.18	-0.00522607	4.20649	-1.14596	0.253551	0.905417	-1.14177	MFG_SVZ	CCDC25
ENSG00000159445.13	-0.00437839	3.48287	-1.14669	0.253377	0.905417	-1.14218	MFG_SVZ	THEM4
ENSG00000160602.14	-0.00942462	1.11524	-1.14659	0.253389	0.905417	-1.14216	MFG_SVZ	AC010761.1
ENSG00000164047.5	-0.0180502	1.53273	-1.14618	0.25347	0.905417	-1.14196	MFG_SVZ	CAMP
ENSG00000167085.11	-0.00520381	6.01107	-1.14702	0.253175	0.905417	-1.14267	MFG_SVZ	PHB
ENSG00000171109.19	-0.00453812	3.93971	-1.14644	0.25326	0.905417	-1.14247	MFG_SVZ	MFN1
ENSG00000255455.2	-0.00986784	0.930577	-1.147	0.253146	0.905417	-1.14274	MFG_SVZ	AP003486.1
ENSG00000285151.1	-0.0106842	-1.15195	-1.14623	0.253471	0.905417	-1.14196	MFG_SVZ	AC140134.2
ENSG00000285204.1	-0.0106842	-1.15195	-1.14623	0.253471	0.905417	-1.14196	MFG_SVZ	AC139834.1
ENSG00000075856.12	-0.00332078	5.25962	-0.948563	0.344363	0.905466	-0.94558	STG_SVZ	SART3
ENSG00000124613.8	-0.00627615	2.60009	-0.948772	0.344251	0.905466	-0.945799	STG_SVZ	ZNF391
ENSG00000163406.11	0.00447503	6.28116	0.949292	0.344097	0.905466	0.946101	STG_SVZ	SLC15A2
ENSG00000170412.17	-0.00493627	4.08409	-0.948517	0.344346	0.905466	-0.945614	STG_SVZ	GPRC5C
ENSG00000172987.12	-0.0175515	-1.91682	-0.949019	0.343954	0.905466	-0.946382	STG_SVZ	HPSE2
ENSG00000189337.17	-0.0136162	0.595386	-0.948262	0.344346	0.905466	-0.945614	STG_SVZ	KAZN
ENSG00000189419.7	-0.0109244	-0.364857	-0.947961	0.344403	0.905466	-0.945501	STG_SVZ	SPATA41
ENSG00000196208.14	-0.0125426	-1.88376	-0.948395	0.344199	0.905466	-0.945902	STG_SVZ	GREB1
ENSG00000226287.8	0.00535307	1.17158	0.948188	0.344456	0.905466	0.945396	STG_SVZ	TMEM191A
ENSG00000235597.1	0.0132552	-1.83442	0.949101	0.343903	0.905466	0.946482	STG_SVZ	LINC01102
ENSG00000243896.4	-0.0124805	-1.76688	-0.948101	0.34444	0.905466	-0.94543	STG_SVZ	OR2A7
ENSG00000253647.1	-0.0111969	-0.765843	-0.948525	0.344386	0.905466	-0.945535	STG_SVZ	AC027306.1
ENSG00000259158.4	-0.0121926	-1.22307	-0.948303	0.344339	0.905466	-0.945626	STG_SVZ	ADAM20P1
ENSG00000285219.1	-0.00688143	2.21731	-0.949009	0.344282	0.905466	-0.945739	STG_SVZ	AL591485.1
ENSG00000114391.13	-0.0049915	6.82749	-0.948255	0.344523	0.905519	-0.945265	STG_SVZ	RPL24
ENSG00000029153.14	0.0136672	-1.04767	0.918129	0.359763	0.905531	0.915816	SVZ_THA	ARNTL2
ENSG00000128159.12	0.00783293	5.54079	0.947724	0.344579	0.905541	0.945157	STG_SVZ	TUBGCP6
ENSG00000078246.17	-0.00548011	2.90543	-0.946488	0.34526	0.90563	-0.943824	STG_SVZ	TULP3
ENSG00000100632.11	-0.00437243	4.59994	-0.947662	0.344759	0.90563	-0.944805	STG_SVZ	ERH
ENSG00000100813.14	-0.00408275	5.68407	-0.946722	0.345223	0.90563	-0.943895	STG_SVZ	ACIN1
ENSG00000109189.13	0.00448432	3.92511	0.946673	0.345267	0.90563	0.94381	STG_SVZ	USP46
ENSG00000130706.13	-0.00299586	5.53389	-0.947306	0.345028	0.90563	-0.944278	STG_SVZ	ADRM1
ENSG00000143093.15	-0.00398179	4.95495	-0.947574	0.344781	0.90563	-0.944761	STG_SVZ	STRIP1
ENSG00000173875.13	-0.0037463	6.48347	-0.946993	0.345147	0.90563	-0.944044	STG_SVZ	ZNF791
ENSG00000175482.9	-0.00311643	5.92215	-0.9474	0.344912	0.90563	-0.944505	STG_SVZ	POLD4
ENSG00000176155.18	-0.0038466	3.98408	-0.947125	0.345113	0.90563	-0.944111	STG_SVZ	CCDC57
ENSG00000196437.11	-0.00531373	2.78341	-0.946911	0.345123	0.90563	-0.944091	STG_SVZ	ZNF569
ENSG00000204228.4	-0.00571646	3.40512	-0.94773	0.344842	0.90563	-0.944642	STG_SVZ	HSD17B8
ENSG00000206190.11	-0.0153795	-0.133842	-0.946935	0.345009	0.90563	-0.944314	STG_SVZ	ATP10A
ENSG00000237222.3	-0.00985933	-2.62591	-0.947271	0.34484	0.90563	-0.944645	STG_SVZ	LINC01968
ENSG00000246859.2	-0.0086438	0.148559	-0.946666	0.345005	0.90563	-0.944322	STG_SVZ	STARD4-AS1
ENSG00000162607.13	0.00372945	4.80225	0.946263	0.345388	0.905826	0.943572	STG_SVZ	USP1
ENSG00000099954.18	-0.00633147	3.23686	-0.943523	0.346912	0.90585	-0.940596	STG_SVZ	CECR2
ENSG00000102189.16	0.00397587	5.63045	0.943875	0.346717	0.90585	0.940975	STG_SVZ	EEA1
ENSG00000103196.12	-0.010526	3.32844	-0.943149	0.347056	0.90585	-0.940316	STG_SVZ	CRISPLD2
ENSG00000108883.13	-0.00360875	6.21545	-0.944217	0.346708	0.90585	-0.940994	STG_SVZ	EFTUD2
ENSG00000116005.12	0.00380298	5.40106	0.946065	0.345673	0.90585	0.943016	STG_SVZ	PCYOX1
ENSG00000118200.14	0.00403863	4.40723	0.945807	0.34571	0.90585	0.942943	STG_SVZ	CAMSAP2
ENSG00000118898.16	-0.0124396	0.0670632	-0.946237	0.345462	0.90585	-0.943428	STG_SVZ	PPL
ENSG00000135678.12	-0.00419182	6.85818	-0.944867	0.346238	0.90585	-0.941911	STG_SVZ	CPM
ENSG00000137145.20	0.00454075	5.39425	0.943311	0.347059	0.90585	0.94031	STG_SVZ	DENND4C
ENSG00000138050.15	0.00367545	3.77419	0.946418	0.345579	0.90585	0.9432	STG_SVZ	THUMPD2
ENSG00000143546.10	-0.0112438	9.19168	-0.94319	0.347064	0.90585	-0.9403	STG_SVZ	S100A8
ENSG00000145284.12	-0.0104622	1.50774	-0.943133	0.346879	0.90585	-0.94066	STG_SVZ	SCD5
ENSG00000148634.15	0.00307648	5.62375	0.945002	0.346108	0.90585	0.942165	STG_SVZ	HERC4
ENSG00000156467.9	-0.00489692	6.84091	-0.945467	0.345831	0.90585	-0.942706	STG_SVZ	UQCRB
ENSG00000159921.15	-0.00580752	3.08419	-0.943643	0.346698	0.90585	-0.941013	STG_SVZ	GNE
ENSG00000162496.9	0.00370545	6.877	0.943741	0.346941	0.90585	0.94054	STG_SVZ	DHRS3
ENSG00000163630.11	0.0152951	-2.0179	0.943749	0.346676	0.90585	0.941057	STG_SVZ	SYNPR
ENSG00000163728.11	0.00504705	6.31269	0.944325	0.346392	0.90585	0.941611	STG_SVZ	TTC14
ENSG00000164494.12	-0.00343695	3.66644	-0.945269	0.346001	0.90585	-0.942375	STG_SVZ	PDSS2
ENSG00000165698.16	-0.00747861	1.13801	-0.944355	0.346399	0.90585	-0.941598	STG_SVZ	SPACA9
ENSG00000166479.10	0.00427948	5.50631	0.945435	0.345934	0.90585	0.942505	STG_SVZ	TMX3
ENSG00000169067.4	-0.0114133	-2.71571	-0.943031	0.346866	0.90585	-0.940687	STG_SVZ	ACTBL2
ENSG00000170419.10	0.0141988	-2.12477	0.944488	0.346326	0.90585	0.94174	STG_SVZ	VSTM2A
ENSG00000173369.16	-0.00403592	11.024	-0.944537	0.346451	0.90585	-0.941496	STG_SVZ	C1QB
ENSG00000180370.10	-0.00363455	5.94875	-0.945795	0.345697	0.90585	-0.942968	STG_SVZ	PAK2
ENSG00000182796.14	-0.00588054	3.57119	-0.943457	0.346797	0.90585	-0.94082	STG_SVZ	TMEM198B
ENSG00000187123.15	-0.0167762	-1.65567	-0.943083	0.34701	0.90585	-0.940404	STG_SVZ	LYPD6
ENSG00000198467.14	0.0136463	3.97532	0.942804	0.347081	0.90585	0.940267	STG_SVZ	TPM2
ENSG00000229619.3	-0.00969826	1.70687	-0.943625	0.346746	0.90585	-0.94092	STG_SVZ	MBNL1-AS1
ENSG00000236047.1	0.00896781	-0.148889	0.945751	0.345741	0.90585	0.942882	STG_SVZ	AC073410.1
ENSG00000236990.1	0.00750989	1.23551	0.944774	0.346127	0.90585	0.942128	STG_SVZ	AC025822.2
ENSG00000244198.6	-0.0114695	-0.110265	-0.945019	0.346037	0.90585	-0.942304	STG_SVZ	AC004889.1
ENSG00000265369.3	0.0104469	-2.49519	0.944842	0.346097	0.90585	0.942187	STG_SVZ	PCAT18
ENSG00000266680.1	0.00921391	0.67345	0.945006	0.346055	0.90585	0.942268	STG_SVZ	AL135905.1
ENSG00000267303.1	-0.0108937	1.48449	-0.94402	0.3465	0.90585	-0.941399	STG_SVZ	AC011511.4
ENSG00000280061.1	0.0119232	-1.68494	0.944713	0.346046	0.90585	0.942287	STG_SVZ	AC011504.1
ENSG00000168385.18	-0.00321568	8.13847	-0.943076	0.347248	0.90592	-0.939941	STG_SVZ	SEPT2
ENSG00000265808.3	-0.00342356	5.9476	-0.943137	0.347213	0.90592	-0.940008	STG_SVZ	SEC22B
ENSG00000285799.1	-0.0099456	-0.274371	-0.942929	0.347199	0.90592	-0.940035	STG_SVZ	AL645929.3
ENSG00000184939.16	-0.00355173	4.54224	-0.942974	0.347297	0.905928	-0.939845	STG_SVZ	ZFP90
ENSG00000184319.16	-0.00503392	4.767	-1.14559	0.253772	0.905942	-1.14123	MFG_SVZ	RPL23AP82
ENSG00000236581.8	0.0131266	-1.15705	1.1451	0.253791	0.905942	1.14119	MFG_SVZ	STARD13-AS
ENSG00000164047.5	0.0156951	1.53273	0.918086	0.359995	0.905995	0.915375	SVZ_THA	CAMP
ENSG00000064961.19	0.00293715	5.50353	0.913981	0.362234	0.906125	0.911117	SVZ_THA	HMG20B
ENSG00000071994.10	0.00409091	4.91161	0.913703	0.362292	0.906125	0.911007	SVZ_THA	PDCD2
ENSG00000074416.14	-0.00475403	4.95797	-0.917658	0.360245	0.906125	-0.914898	SVZ_THA	MGLL
ENSG00000075702.18	0.0097685	0.464742	0.913807	0.362305	0.906125	0.910982	SVZ_THA	WDR62
ENSG00000077312.9	0.00398938	4.61122	0.912513	0.362899	0.906125	0.909855	SVZ_THA	SNRPA
ENSG00000092199.17	0.00324627	8.59954	0.913574	0.362308	0.906125	0.910976	SVZ_THA	HNRNPC
ENSG00000101752.11	0.00386128	3.85914	0.912709	0.362769	0.906125	0.910102	SVZ_THA	MIB1
ENSG00000108384.15	-0.00326324	4.53168	-0.915313	0.361504	0.906125	-0.912502	SVZ_THA	RAD51C
ENSG00000110514.19	-0.00526045	5.28879	-0.915491	0.361379	0.906125	-0.91274	SVZ_THA	MADD
ENSG00000116133.13	0.00634005	3.54746	0.916389	0.360794	0.906125	0.913854	SVZ_THA	DHCR24
ENSG00000122705.17	0.00341536	6.41884	0.912732	0.362865	0.906125	0.909919	SVZ_THA	CLTA
ENSG00000124299.14	0.00328067	6.63509	0.913016	0.362869	0.906125	0.909912	SVZ_THA	PEPD
ENSG00000125657.5	0.0119604	2.98054	0.912861	0.362645	0.906125	0.910337	SVZ_THA	TNFSF9
ENSG00000129084.17	-0.00254384	6.97035	-0.91575	0.361344	0.906125	-0.912808	SVZ_THA	PSMA1
ENSG00000129682.16	0.0128713	1.08198	0.915017	0.361655	0.906125	0.912215	SVZ_THA	FGF13
ENSG00000133121.21	-0.00426185	4.00016	-0.914096	0.362025	0.906125	-0.911512	SVZ_THA	STARD13
ENSG00000135537.16	0.00470749	1.71323	0.913434	0.362458	0.906125	0.910692	SVZ_THA	AFG1L
ENSG00000137757.11	0.00800946	1.56098	0.912778	0.362808	0.906125	0.910028	SVZ_THA	CASP5
ENSG00000138172.11	0.00436221	4.57262	0.91318	0.362723	0.906125	0.910188	SVZ_THA	CALHM2
ENSG00000152583.12	0.0159953	3.91528	0.912538	0.36277	0.906125	0.910099	SVZ_THA	SPARCL1
ENSG00000154080.14	-0.0153865	-1.84361	-0.911681	0.362864	0.906125	-0.909921	SVZ_THA	CHST9
ENSG00000154478.3	-0.0110269	-2.2685	-0.914315	0.361788	0.906125	-0.911963	SVZ_THA	GPR26
ENSG00000158941.16	0.00380024	5.09287	0.916281	0.360971	0.906125	0.913516	SVZ_THA	CCAR2
ENSG00000159131.17	0.00279151	5.59776	0.913591	0.362582	0.906125	0.910457	SVZ_THA	GART
ENSG00000160746.12	-0.00360061	4.73836	-0.917513	0.360328	0.906125	-0.914739	SVZ_THA	ANO10
ENSG00000164615.5	0.00362616	4.27268	0.916165	0.360928	0.906125	0.913597	SVZ_THA	CAMLG
ENSG00000169397.3	0.00483193	4.42809	0.912848	0.362763	0.906125	0.910112	SVZ_THA	RNASE3
ENSG00000169862.19	0.0124699	1.06597	0.915213	0.361337	0.906125	0.91282	SVZ_THA	CTNND2
ENSG00000170632.14	0.00632376	4.61471	0.917499	0.360201	0.906125	0.914982	SVZ_THA	ARMC10
ENSG00000173366.11	-0.0175432	-0.102549	-0.913657	0.36211	0.906125	-0.911351	SVZ_THA	AC097637.1
ENSG00000179144.5	0.00580164	5.94295	0.917209	0.360481	0.906125	0.91445	SVZ_THA	GIMAP7
ENSG00000182685.7	-0.00754394	1.57053	-0.917233	0.360363	0.906125	-0.914673	SVZ_THA	BRICD5
ENSG00000184436.11	0.00298189	3.9844	0.916106	0.361114	0.906125	0.913245	SVZ_THA	THAP7
ENSG00000188290.10	-0.0156513	-0.00298016	-0.917273	0.360269	0.906125	-0.914852	SVZ_THA	HES4
ENSG00000196072.12	0.00359126	5.43605	0.915501	0.361299	0.906125	0.912893	SVZ_THA	BLOC1S2
ENSG00000196214.11	-0.00318482	4.83277	-0.915589	0.361473	0.906125	-0.912562	SVZ_THA	ZNF766
ENSG00000196338.12	0.0101321	0.169171	0.913902	0.362265	0.906125	0.911058	SVZ_THA	NLGN3
ENSG00000213250.5	-0.0106543	-1.30282	-0.912021	0.362687	0.906125	-0.910257	SVZ_THA	RBMS2P1
ENSG00000213598.4	0.0071735	0.670164	0.91685	0.360569	0.906125	0.914282	SVZ_THA	AL049873.1
ENSG00000220749.4	0.00800364	0.305124	0.913032	0.362607	0.906125	0.910409	SVZ_THA	RPL21P28
ENSG00000224783.1	-0.00984529	-2.66634	-0.915711	0.361053	0.906125	-0.91336	SVZ_THA	MIPEPP2
ENSG00000229388.1	0.00766679	-0.0997321	0.916132	0.36098	0.906125	0.9135	SVZ_THA	LINC01715
ENSG00000237054.9	0.007184	4.47324	0.917169	0.360526	0.906125	0.914364	SVZ_THA	PRMT5-AS1
ENSG00000240889.1	0.00622905	1.56046	0.914993	0.361597	0.906125	0.912326	SVZ_THA	NDUFB2-AS1
ENSG00000241743.3	0.00868961	0.730683	0.915659	0.361272	0.906125	0.912944	SVZ_THA	XACT
ENSG00000243155.1	-0.0118289	-1.18479	-0.914024	0.362162	0.906125	-0.911254	SVZ_THA	AL162431.2
ENSG00000255284.1	0.00692515	0.952388	0.917627	0.360156	0.906125	0.915068	SVZ_THA	AP006621.3
ENSG00000259207.7	0.00638355	3.02351	0.917576	0.360425	0.906125	0.914556	SVZ_THA	ITGB3
ENSG00000260465.1	-0.00769913	1.42217	-0.91471	0.361627	0.906125	-0.91227	SVZ_THA	AC018557.1
ENSG00000260853.2	-0.00684456	2.78499	-0.913636	0.362238	0.906125	-0.911108	SVZ_THA	AC109460.2
ENSG00000263006.6	-0.00993952	-1.14257	-0.915925	0.361095	0.906125	-0.91328	SVZ_THA	ROCK1P1
ENSG00000266976.2	-0.0109505	-2.1966	-0.916761	0.360493	0.906125	-0.914427	SVZ_THA	AC079466.1
ENSG00000271553.1	0.0108286	-1.38762	0.916083	0.360993	0.906125	0.913474	SVZ_THA	AC018638.7
ENSG00000273899.5	0.00366287	5.29182	0.912692	0.362736	0.906125	0.910164	SVZ_THA	NOL12
ENSG00000276293.4	0.00490149	4.48639	0.91468	0.361788	0.906125	0.911964	SVZ_THA	PIP4K2B
ENSG00000276509.1	0.0109862	-1.64394	0.916153	0.360833	0.906125	0.913779	SVZ_THA	AC239799.1
ENSG00000279043.1	-0.0109983	-2.32923	-0.914814	0.361432	0.906125	-0.91264	SVZ_THA	AC004014.2
ENSG00000280117.1	-0.010098	-2.14717	-0.915267	0.361279	0.906125	-0.912931	SVZ_THA	AC122688.4
ENSG00000285106.1	0.00837081	1.74424	0.913927	0.36208	0.906125	0.911409	SVZ_THA	AC016831.7
ENSG00000285652.1	-0.0100801	-2.06041	-0.914102	0.361991	0.906125	-0.911578	SVZ_THA	AL591428.1
ENSG00000285662.1	-0.00930497	-0.666641	-0.915108	0.36163	0.906125	-0.912264	SVZ_THA	FAM245B
ENSG00000100316.16	-0.00345032	9.32651	-0.942607	0.347421	0.906129	-0.939603	STG_SVZ	RPL3
ENSG00000246898.1	0.0079315	1.73372	1.14543	0.253894	0.906144	1.14094	MFG_SVZ	LINC00920
ENSG00000118058.21	0.00492518	5.70193	1.14505	0.253945	0.906157	1.14082	MFG_SVZ	KMT2A
ENSG00000011478.12	0.00656384	1.52506	1.14496	0.253998	0.906179	1.14069	MFG_SVZ	QPCTL
ENSG00000141971.13	-0.00299774	4.04925	-0.942443	0.347558	0.906182	-0.939337	STG_SVZ	MVB12A
ENSG00000160917.15	-0.00378195	3.76657	-0.942168	0.34753	0.906182	-0.939392	STG_SVZ	CPSF4
ENSG00000173227.14	0.0133221	-1.54383	0.941739	0.347582	0.906182	0.93929	STG_SVZ	SYT12
ENSG00000175826.12	-0.00513623	4.24096	-0.941972	0.34763	0.906186	-0.939196	STG_SVZ	CTDNEP1
ENSG00000070770.9	-0.00419828	4.08553	-0.941519	0.347891	0.906206	-0.938688	STG_SVZ	CSNK2A2
ENSG00000089220.5	-0.00364352	7.393	-0.941237	0.348136	0.906206	-0.938211	STG_SVZ	PEBP1
ENSG00000131507.11	-0.00395866	6.30987	-0.941506	0.347887	0.906206	-0.938696	STG_SVZ	NDFIP1
ENSG00000134453.16	-0.00347711	6.15338	-0.940871	0.348134	0.906206	-0.938215	STG_SVZ	RBM17
ENSG00000147403.16	-0.00374726	8.99628	-0.941532	0.347968	0.906206	-0.938538	STG_SVZ	RPL10
ENSG00000179085.7	-0.00506961	3.72625	-0.941202	0.348077	0.906206	-0.938325	STG_SVZ	DPM3
ENSG00000185736.16	-0.0126391	0.397929	-0.941469	0.347879	0.906206	-0.938712	STG_SVZ	ADARB2
ENSG00000188000.4	-0.011251	-1.57645	-0.94103	0.348149	0.906206	-0.938185	STG_SVZ	OR7D2
ENSG00000213096.10	0.00443881	4.78654	0.94136	0.34801	0.906206	0.938456	STG_SVZ	ZNF254
ENSG00000225889.7	0.0062887	5.97059	0.940923	0.348134	0.906206	0.938216	STG_SVZ	AC012368.1
ENSG00000286242.1	-0.00944845	0.327012	-0.940794	0.348152	0.906206	-0.938179	STG_SVZ	AC018797.3
ENSG00000099999.14	0.00631396	1.48588	0.912109	0.363016	0.9063	0.909634	SVZ_THA	RNF215
ENSG00000061918.13	0.0098153	2.30879	1.14404	0.254344	0.906367	1.13986	MFG_SVZ	GUCY1B1
ENSG00000063854.13	-0.00470032	5.17181	-1.14051	0.255897	0.906367	-1.13614	MFG_SVZ	HAGH
ENSG00000073008.15	-0.00743243	3.48985	-1.14019	0.256065	0.906367	-1.13574	MFG_SVZ	PVR
ENSG00000077312.9	-0.0050646	4.61122	-1.14292	0.25483	0.906367	-1.1387	MFG_SVZ	SNRPA
ENSG00000083642.19	0.00398647	5.61726	1.1364	0.25781	0.906367	1.13158	MFG_SVZ	PDS5B
ENSG00000092421.16	-0.00680827	2.29294	-1.13817	0.256857	0.906367	-1.13385	MFG_SVZ	SEMA6A
ENSG00000100105.18	-0.00612585	3.58308	-1.13782	0.256945	0.906367	-1.13364	MFG_SVZ	PATZ1
ENSG00000101150.17	0.00401504	6.2277	1.13255	0.259182	0.906367	1.12833	MFG_SVZ	TPD52L2
ENSG00000101928.13	-0.00571612	3.54652	-1.13971	0.255897	0.906367	-1.13614	MFG_SVZ	MOSPD1
ENSG00000102359.7	-0.0151428	-1.77285	-1.13189	0.259243	0.906367	-1.12818	MFG_SVZ	SRPX2
ENSG00000102804.15	-0.0114516	5.56885	-1.1413	0.255368	0.906367	-1.13741	MFG_SVZ	TSC22D1
ENSG00000105227.14	-0.0124895	-0.28937	-1.13704	0.257208	0.906367	-1.13302	MFG_SVZ	PRX
ENSG00000105708.9	0.00576524	3.64599	1.1357	0.257984	0.906367	1.13117	MFG_SVZ	ZNF14
ENSG00000106692.14	-0.00631054	2.96449	-1.13867	0.256683	0.906367	-1.13427	MFG_SVZ	FKTN
ENSG00000106723.17	0.00413328	5.70695	1.13961	0.256355	0.906367	1.13505	MFG_SVZ	SPIN1
ENSG00000108384.15	0.00411533	4.53168	1.141	0.255707	0.906367	1.1366	MFG_SVZ	RAD51C
ENSG00000108854.16	-0.00407478	4.81527	-1.13228	0.259226	0.906367	-1.12822	MFG_SVZ	SMURF2
ENSG00000110274.16	-0.0050572	3.23295	-1.14088	0.255515	0.906367	-1.13706	MFG_SVZ	CEP164
ENSG00000112394.17	0.0186729	0.569795	1.13742	0.256938	0.906367	1.13366	MFG_SVZ	SLC16A10
ENSG00000112561.18	-0.00511148	5.48544	-1.13462	0.258146	0.906367	-1.13078	MFG_SVZ	TFEB
ENSG00000115268.9	-0.0046137	7.61155	-1.13818	0.256892	0.906367	-1.13377	MFG_SVZ	RPS15
ENSG00000116128.11	-0.00816212	2.00951	-1.13667	0.257422	0.906367	-1.13251	MFG_SVZ	BCL9
ENSG00000117724.13	-0.00899613	2.56734	-1.14368	0.254424	0.906367	-1.13967	MFG_SVZ	CENPF
ENSG00000118007.13	0.00432324	5.70293	1.13623	0.257593	0.906367	1.1321	MFG_SVZ	STAG1
ENSG00000118503.15	-0.00971329	6.69556	-1.13663	0.257432	0.906367	-1.13248	MFG_SVZ	TNFAIP3
ENSG00000119669.5	-0.00822395	4.10936	-1.13257	0.259065	0.906367	-1.1286	MFG_SVZ	IRF2BPL
ENSG00000119688.21	0.00457337	5.83283	1.13349	0.258818	0.906367	1.12919	MFG_SVZ	ABCD4
ENSG00000121691.6	-0.00393483	6.52704	-1.13716	0.257347	0.906367	-1.13268	MFG_SVZ	CAT
ENSG00000124107.5	-0.0158796	2.40467	-1.14358	0.254506	0.906367	-1.13947	MFG_SVZ	SLPI
ENSG00000124615.20	0.00502867	3.59833	1.13832	0.256725	0.906367	1.13417	MFG_SVZ	MOCS1
ENSG00000125356.7	-0.00602442	6.8427	-1.13418	0.258396	0.906367	-1.13019	MFG_SVZ	NDUFA1
ENSG00000130544.12	-0.00409107	3.91078	-1.13923	0.256716	0.906367	-1.13419	MFG_SVZ	ZNF557
ENSG00000131471.7	0.0233453	0.0511651	1.13843	0.25659	0.906367	1.13449	MFG_SVZ	AOC3
ENSG00000132300.19	-0.00406352	6.22397	-1.13294	0.259033	0.906367	-1.12868	MFG_SVZ	PTCD3
ENSG00000132517.15	-0.0132052	-0.78481	-1.13708	0.25704	0.906367	-1.13342	MFG_SVZ	SLC52A1
ENSG00000135269.18	-0.00641712	4.08036	-1.14359	0.254654	0.906367	-1.13912	MFG_SVZ	TES
ENSG00000138030.13	0.00649676	2.42245	1.13787	0.257017	0.906367	1.13347	MFG_SVZ	KHK
ENSG00000138768.14	-0.00453235	5.86669	-1.13518	0.258053	0.906367	-1.131	MFG_SVZ	USO1
ENSG00000139679.15	0.00518928	9.3274	1.14189	0.255367	0.906367	1.13741	MFG_SVZ	LPAR6
ENSG00000144635.9	0.00313945	5.24208	1.13397	0.258517	0.906367	1.1299	MFG_SVZ	DYNC1LI1
ENSG00000145882.11	-0.00575646	4.17543	-1.13572	0.257878	0.906367	-1.13142	MFG_SVZ	PCYOX1L
ENSG00000150773.10	-0.0126845	-0.311563	-1.13763	0.256766	0.906367	-1.13407	MFG_SVZ	PIH1D2
ENSG00000152234.16	-0.00359607	7.93304	-1.14	0.256234	0.906367	-1.13534	MFG_SVZ	ATP5F1A
ENSG00000153157.13	0.0122658	-0.170888	1.1356	0.257892	0.906367	1.13139	MFG_SVZ	SYCP2L
ENSG00000154080.14	0.0183858	-1.84361	1.13796	0.256289	0.906367	1.13521	MFG_SVZ	CHST9
ENSG00000154655.15	0.00416842	4.20668	1.13364	0.25873	0.906367	1.1294	MFG_SVZ	L3MBTL4
ENSG00000155868.8	0.00352728	4.95576	1.13542	0.257918	0.906367	1.13133	MFG_SVZ	MED7
ENSG00000156261.13	-0.00417903	6.81657	-1.14491	0.254192	0.906367	-1.14023	MFG_SVZ	CCT8
ENSG00000162496.9	0.00436859	6.877	1.13797	0.257107	0.906367	1.13325	MFG_SVZ	DHRS3
ENSG00000165449.11	-0.0182953	-0.778978	-1.13506	0.257798	0.906367	-1.13161	MFG_SVZ	SLC16A9
ENSG00000167962.14	-0.0101031	2.1133	-1.14318	0.254572	0.906367	-1.13931	MFG_SVZ	ZNF598
ENSG00000169085.13	0.0165889	0.632492	1.14071	0.255464	0.906367	1.13718	MFG_SVZ	VXN
ENSG00000169397.3	-0.00609087	4.42809	-1.13852	0.256688	0.906367	-1.13425	MFG_SVZ	RNASE3
ENSG00000169851.15	-0.0168235	-1.17105	-1.13488	0.258359	0.906367	-1.13028	MFG_SVZ	PCDH7
ENSG00000170075.9	-0.0160394	0.16702	-1.13909	0.256164	0.906367	-1.13551	MFG_SVZ	GPR37L1
ENSG00000170088.14	0.00379066	5.30259	1.14188	0.255522	0.906367	1.13704	MFG_SVZ	TMEM192
ENSG00000170430.10	-0.00423556	4.67303	-1.13809	0.257041	0.906367	-1.13341	MFG_SVZ	MGMT
ENSG00000170558.9	-0.0189184	-0.0417821	-1.13734	0.256927	0.906367	-1.13369	MFG_SVZ	CDH2
ENSG00000170959.14	-0.0163214	-0.731939	-1.13786	0.256774	0.906367	-1.13405	MFG_SVZ	DCDC1
ENSG00000171174.15	-0.00693846	2.32515	-1.14297	0.254753	0.906367	-1.13888	MFG_SVZ	RBKS
ENSG00000173638.19	-0.00620282	4.61784	-1.13354	0.258518	0.906367	-1.1299	MFG_SVZ	SLC19A1
ENSG00000174136.12	-0.0064817	3.10038	-1.14182	0.255273	0.906367	-1.13764	MFG_SVZ	RGMB
ENSG00000176563.9	-0.00733101	1.13442	-1.13875	0.256554	0.906367	-1.13457	MFG_SVZ	CNTD1
ENSG00000177728.17	0.00875129	4.43826	1.13253	0.259014	0.906367	1.12872	MFG_SVZ	TMEM94
ENSG00000183111.12	0.00727752	2.98591	1.1353	0.257828	0.906367	1.13154	MFG_SVZ	ARHGEF37
ENSG00000183723.12	-0.0113318	0.84216	-1.13345	0.258707	0.906367	-1.12945	MFG_SVZ	CMTM4
ENSG00000184060.11	0.00401179	7.99898	1.14162	0.255484	0.906367	1.13713	MFG_SVZ	ADAP2
ENSG00000185088.14	-0.00544098	6.75828	-1.14457	0.254194	0.906367	-1.14022	MFG_SVZ	RPS27L
ENSG00000186063.13	0.0052669	6.20422	1.13305	0.259133	0.906367	1.12844	MFG_SVZ	AIDA
ENSG00000187268.12	-0.0141458	-2.32759	-1.14329	0.254524	0.906367	-1.13943	MFG_SVZ	FAM9C
ENSG00000196715.7	-0.00452415	3.63723	-1.13326	0.258956	0.906367	-1.12886	MFG_SVZ	VKORC1L1
ENSG00000198034.11	-0.00485099	7.42406	-1.13979	0.256236	0.906367	-1.13533	MFG_SVZ	RPS4X
ENSG00000204564.12	0.00545063	2.6013	1.13601	0.257613	0.906367	1.13205	MFG_SVZ	C6orf136
ENSG00000205593.12	-0.00573226	3.25242	-1.13294	0.259022	0.906367	-1.1287	MFG_SVZ	DENND6B
ENSG00000213297.8	-0.0272569	-0.459784	-1.13761	0.256864	0.906367	-1.13383	MFG_SVZ	ZNF625-ZNF20
ENSG00000214357.8	-0.0169483	-1.10211	-1.13621	0.257542	0.906367	-1.13222	MFG_SVZ	NEURL1B
ENSG00000223496.3	-0.00711358	3.77908	-1.1399	0.256043	0.906367	-1.13579	MFG_SVZ	EXOSC6
ENSG00000228000.1	0.0136313	-0.669436	1.13454	0.258334	0.906367	1.13034	MFG_SVZ	RPL7AP65
ENSG00000236753.6	0.00537226	1.96306	1.13851	0.256537	0.906367	1.13461	MFG_SVZ	MKLN1-AS
ENSG00000237638.1	0.0120232	0.412927	1.1384	0.256713	0.906367	1.13419	MFG_SVZ	LINC02245
ENSG00000244115.1	-0.006099	4.65	-1.13559	0.257869	0.906367	-1.13144	MFG_SVZ	DNAJC25-GNG10
ENSG00000245526.10	-0.016791	-0.814602	-1.13955	0.255963	0.906367	-1.13598	MFG_SVZ	LINC00461
ENSG00000246731.2	0.00681036	3.158	1.13344	0.258743	0.906367	1.12937	MFG_SVZ	AC100786.1
ENSG00000248309.7	0.00473304	3.14023	1.13953	0.256331	0.906367	1.1351	MFG_SVZ	MEF2C-AS1
ENSG00000251034.1	0.00854479	2.05954	1.13278	0.258923	0.906367	1.12894	MFG_SVZ	AC037459.2
ENSG00000254076.1	0.0119957	-2.76878	1.14048	0.255742	0.906367	1.13651	MFG_SVZ	AC110053.1
ENSG00000254598.2	0.00924735	-0.129038	1.14358	0.254412	0.906367	1.1397	MFG_SVZ	CSNK2A3
ENSG00000254986.7	-0.00635858	4.10937	-1.13737	0.257016	0.906367	-1.13347	MFG_SVZ	DPP3
ENSG00000256977.12	-0.00963256	0.930713	-1.14395	0.254505	0.906367	-1.13948	MFG_SVZ	LIMS3
ENSG00000258311.5	-0.00769001	1.85969	-1.13964	0.256037	0.906367	-1.13581	MFG_SVZ	AC009779.3
ENSG00000260565.6	-0.00789303	3.63868	-1.13441	0.258258	0.906367	-1.13052	MFG_SVZ	ERVK13-1
ENSG00000261172.1	-0.0134596	0.241005	-1.13277	0.258877	0.906367	-1.12905	MFG_SVZ	AC133919.2
ENSG00000261324.2	0.00776152	2.06678	1.13612	0.257413	0.906367	1.13253	MFG_SVZ	AC010168.2
ENSG00000268996.3	-0.00687002	1.88438	-1.13467	0.258237	0.906367	-1.13057	MFG_SVZ	MAN1B1-DT
ENSG00000269376.1	0.0104369	-0.590865	1.13884	0.256493	0.906367	1.13472	MFG_SVZ	AL356740.3
ENSG00000269556.8	-0.00573279	3.47576	-1.13901	0.256295	0.906367	-1.13519	MFG_SVZ	TMEM185A
ENSG00000272142.1	-0.00911829	0.243385	-1.14076	0.256632	0.906367	-1.13439	MFG_SVZ	AL359643.3
ENSG00000272325.2	-0.00438409	6.94507	-1.14302	0.255056	0.906367	-1.13815	MFG_SVZ	NUDT3
ENSG00000273033.2	0.00641905	3.25601	1.14059	0.255813	0.906367	1.13634	MFG_SVZ	LINC02035
ENSG00000273730.1	0.00732067	0.489958	1.13443	0.258404	0.906367	1.13017	MFG_SVZ	RF00002
ENSG00000273812.2	-0.0129521	-0.721288	-1.13273	0.259006	0.906367	-1.12874	MFG_SVZ	BX640514.2
ENSG00000274845.1	-0.0117499	-0.342972	-1.13949	0.256207	0.906367	-1.1354	MFG_SVZ	RF02271
ENSG00000274917.1	0.00732067	0.489958	1.13443	0.258404	0.906367	1.13017	MFG_SVZ	RNA5-8SN5
ENSG00000275215.1	0.00732067	0.489958	1.13443	0.258404	0.906367	1.13017	MFG_SVZ	RNA5-8SN3
ENSG00000275757.1	0.00732067	0.489958	1.13443	0.258404	0.906367	1.13017	MFG_SVZ	RF00002
ENSG00000276700.1	0.00732067	0.489958	1.13443	0.258404	0.906367	1.13017	MFG_SVZ	RNA5-8SN4
ENSG00000277739.1	0.00732067	0.489958	1.13443	0.258404	0.906367	1.13017	MFG_SVZ	RF00002
ENSG00000278189.1	0.00732067	0.489958	1.13443	0.258404	0.906367	1.13017	MFG_SVZ	RNA5-8SN1
ENSG00000278233.1	0.00732067	0.489958	1.13443	0.258404	0.906367	1.13017	MFG_SVZ	RNA5-8SN2
ENSG00000279069.1	-0.0096162	1.12857	-1.13987	0.256339	0.906367	-1.13509	MFG_SVZ	AC015813.5
ENSG00000286001.1	-0.0164711	-0.449568	-1.13897	0.255888	0.906367	-1.13616	MFG_SVZ	AC021087.5
ENSG00000115607.9	-0.0183603	2.60159	-0.940761	0.348263	0.906374	-0.937963	STG_SVZ	IL18RAP
ENSG00000272702.1	0.0121174	-0.295203	0.911986	0.363109	0.906415	0.909457	SVZ_THA	AC010913.1
ENSG00000176273.15	-0.00564009	1.85673	-0.940908	0.348327	0.906417	-0.93784	STG_SVZ	SLC35G1
ENSG00000079156.17	0.00458807	4.19898	0.940759	0.348593	0.906589	0.937321	STG_SVZ	OSBPL6
ENSG00000096093.16	-0.00550926	4.91308	-0.9398	0.348656	0.906589	-0.937198	STG_SVZ	EFHC1
ENSG00000099246.16	-0.00365735	6.44947	-0.939928	0.348696	0.906589	-0.937121	STG_SVZ	RAB18
ENSG00000140987.20	-0.0061856	3.02689	-0.939916	0.348668	0.906589	-0.937176	STG_SVZ	ZSCAN32
ENSG00000141194.6	-0.0104162	-1.07872	-0.939725	0.348743	0.906589	-0.937029	STG_SVZ	OR4D1
ENSG00000142197.12	-0.00565345	4.76498	-0.939845	0.348736	0.906589	-0.937044	STG_SVZ	DOP1B
ENSG00000147872.10	0.00696747	6.7232	0.939481	0.348954	0.906589	0.93662	STG_SVZ	PLIN2
ENSG00000152592.13	0.0113778	-1.61645	0.939349	0.34884	0.906589	0.936842	STG_SVZ	DMP1
ENSG00000154556.18	-0.0155806	2.35252	-0.940021	0.348501	0.906589	-0.9375	STG_SVZ	SORBS2
ENSG00000161970.14	-0.00605578	7.29452	-0.939588	0.348892	0.906589	-0.936741	STG_SVZ	RPL26
ENSG00000164849.10	0.014526	0.465279	0.939241	0.348929	0.906589	0.936668	STG_SVZ	GPR146
ENSG00000263563.6	-0.00645376	0.123989	-0.939328	0.348867	0.906589	-0.936788	STG_SVZ	UBBP4
ENSG00000108370.17	0.00868321	1.49278	0.938884	0.349071	0.906606	0.936393	STG_SVZ	RGS9
ENSG00000183166.11	-0.0136511	-1.50337	-0.939068	0.349013	0.906606	-0.936506	STG_SVZ	CALN1
ENSG00000211751.9	0.0166355	-0.959617	0.93905	0.349102	0.906606	0.936333	STG_SVZ	TRBC1
ENSG00000214575.9	-0.0116979	-0.363167	-0.938934	0.349197	0.906734	-0.936147	STG_SVZ	CPEB1
ENSG00000105982.16	-0.0143336	-1.02171	-1.13133	0.259442	0.906899	-1.12771	MFG_SVZ	RNF32
ENSG00000072415.8	0.00382389	4.06033	0.937463	0.350186	0.90693	0.934228	STG_SVZ	MPP5
ENSG00000079819.19	-0.003189	8.75625	-0.937608	0.349995	0.90693	-0.934599	STG_SVZ	EPB41L2
ENSG00000083457.12	-0.00376166	4.31921	-0.937975	0.349724	0.90693	-0.935125	STG_SVZ	ITGAE
ENSG00000095383.20	-0.00764562	2.75597	-0.937292	0.349998	0.90693	-0.934593	STG_SVZ	TBC1D2
ENSG00000101460.13	-0.00600799	2.69983	-0.936888	0.350176	0.90693	-0.934248	STG_SVZ	MAP1LC3A
ENSG00000102738.7	0.00333967	4.1369	0.937854	0.349781	0.90693	0.935013	STG_SVZ	MRPS31
ENSG00000108381.11	-0.0142945	-0.341896	-0.937729	0.349705	0.90693	-0.935161	STG_SVZ	ASPA
ENSG00000111490.13	0.00553451	3.06829	0.936756	0.350228	0.90693	0.934147	STG_SVZ	TBC1D30
ENSG00000139117.14	-0.0075836	2.41192	-0.938463	0.349456	0.90693	-0.935644	STG_SVZ	CPNE8
ENSG00000141985.9	0.00542802	4.36557	0.938379	0.349364	0.90693	0.935825	STG_SVZ	SH3GL1
ENSG00000148358.19	-0.00382732	4.43919	-0.937623	0.349845	0.90693	-0.934889	STG_SVZ	GPR107
ENSG00000149260.17	-0.00908379	1.47411	-0.937395	0.349836	0.90693	-0.934907	STG_SVZ	CAPN5
ENSG00000157450.15	0.00380945	5.94771	0.938192	0.349496	0.90693	0.935567	STG_SVZ	RNF111
ENSG00000161939.19	-0.00410598	3.68281	-0.936992	0.35018	0.90693	-0.93424	STG_SVZ	RNASEK-C17orf49
ENSG00000162947.4	-0.0119584	-1.39458	-0.937156	0.350113	0.90693	-0.934369	STG_SVZ	LINC01931
ENSG00000163093.12	-0.0071182	1.5586	-0.936853	0.350089	0.90693	-0.934417	STG_SVZ	BBS5
ENSG00000164403.14	0.00868012	1.14038	0.937101	0.350039	0.90693	0.934513	STG_SVZ	SHROOM1
ENSG00000167281.19	0.0122186	0.289748	0.936495	0.350324	0.90693	0.93396	STG_SVZ	RBFOX3
ENSG00000173852.14	-0.00584623	2.80438	-0.936706	0.35035	0.90693	-0.933912	STG_SVZ	DPY19L1
ENSG00000182070.5	0.00997332	-1.94325	0.936624	0.35024	0.90693	0.934124	STG_SVZ	OR52A1
ENSG00000185565.12	-0.0135444	0.115574	-0.936592	0.350299	0.90693	-0.93401	STG_SVZ	LSAMP
ENSG00000186638.16	-0.00979211	0.431845	-0.937626	0.349973	0.90693	-0.934641	STG_SVZ	KIF24
ENSG00000224498.1	-0.010398	-2.54185	-0.937123	0.349979	0.90693	-0.93463	STG_SVZ	MAPKAPK5P1
ENSG00000079950.14	0.00263435	7.63093	0.936564	0.350408	0.90696	0.933799	STG_SVZ	STX7
ENSG00000087842.11	-0.00793241	1.63003	-0.936353	0.350589	0.907065	-0.933448	STG_SVZ	PIR
ENSG00000151239.13	0.00342453	5.39872	0.936316	0.350584	0.907065	0.933457	STG_SVZ	TWF1
ENSG00000164104.11	-0.00450975	7.20827	-0.936453	0.350541	0.907065	-0.93354	STG_SVZ	HMGB2
ENSG00000003402.20	-0.00391377	7.69474	-0.906379	0.366206	0.907149	-0.903602	SVZ_THA	CFLAR
ENSG00000004975.12	-0.00469408	4.53537	-0.906377	0.366046	0.907149	-0.903905	SVZ_THA	DVL2
ENSG00000026036.22	-0.00965047	1.15802	-0.90586	0.366418	0.907149	-0.903204	SVZ_THA	RTEL1-TNFRSF6B
ENSG00000055070.17	0.00327489	4.75566	0.910649	0.36388	0.907149	0.907996	SVZ_THA	SZRD1
ENSG00000086061.16	0.00371858	8.08334	0.907173	0.365813	0.907149	0.904345	SVZ_THA	DNAJA1
ENSG00000087086.15	0.00268629	13.0349	0.911331	0.363586	0.907149	0.908554	SVZ_THA	FTL
ENSG00000088899.15	-0.0105138	0.578596	-0.905683	0.366399	0.907149	-0.903239	SVZ_THA	LZTS3
ENSG00000089916.17	-0.00326782	6.45185	-0.907456	0.365459	0.907149	-0.905012	SVZ_THA	GPATCH2L
ENSG00000091947.10	0.00376592	4.565	0.906443	0.366411	0.907149	0.903217	SVZ_THA	TMEM101
ENSG00000110042.8	-0.00848346	0.486885	-0.907526	0.365429	0.907149	-0.905069	SVZ_THA	DTX4
ENSG00000111731.12	-0.0035724	5.50861	-0.910863	0.363992	0.907149	-0.907784	SVZ_THA	C2CD5
ENSG00000114861.20	0.00341248	6.26057	0.906251	0.36615	0.907149	0.903708	SVZ_THA	FOXP1
ENSG00000116786.13	-0.00582078	4.80824	-0.910689	0.363855	0.907149	-0.908043	SVZ_THA	PLEKHM2
ENSG00000117748.10	0.00281902	6.38072	0.909845	0.364315	0.907149	0.907173	SVZ_THA	RPA2
ENSG00000129158.11	-0.00270614	3.98315	-0.906777	0.366493	0.907149	-0.903062	SVZ_THA	SERGEF
ENSG00000136108.15	0.00405451	4.16724	0.905248	0.366797	0.907149	0.902488	SVZ_THA	CKAP2
ENSG00000139973.16	-0.0123275	-1.02473	-0.907181	0.365325	0.907149	-0.905266	SVZ_THA	SYT16
ENSG00000147526.20	-0.00304706	7.54061	-0.911127	0.363651	0.907149	-0.90843	SVZ_THA	TACC1
ENSG00000147804.9	0.00355931	3.36429	0.908291	0.365154	0.907149	0.905588	SVZ_THA	SLC39A4
ENSG00000154608.14	-0.00572043	1.23103	-0.908958	0.364805	0.907149	-0.906247	SVZ_THA	CEP170P1
ENSG00000157916.20	0.0023268	6.33732	0.909209	0.364795	0.907149	0.906265	SVZ_THA	RER1
ENSG00000158092.7	0.00315924	5.84134	0.907126	0.365758	0.907149	0.904448	SVZ_THA	NCK1
ENSG00000159214.13	0.00466441	2.0894	0.909537	0.364423	0.907149	0.906969	SVZ_THA	CCDC24
ENSG00000159314.11	-0.00494501	7.65418	-0.90649	0.365953	0.907149	-0.90408	SVZ_THA	ARHGAP27
ENSG00000163221.9	0.0149537	6.00117	0.909765	0.3644	0.907149	0.907013	SVZ_THA	S100A12
ENSG00000163565.18	-0.00325675	8.24204	-0.905684	0.366467	0.907149	-0.903111	SVZ_THA	IFI16
ENSG00000163689.20	0.0125607	-1.44403	0.905798	0.366189	0.907149	0.903635	SVZ_THA	C3orf67
ENSG00000163714.17	-0.00355708	6.3474	-0.906204	0.366214	0.907149	-0.903587	SVZ_THA	U2SURP
ENSG00000166938.13	0.00390004	4.97845	0.908754	0.365121	0.907149	0.90565	SVZ_THA	DIS3L
ENSG00000167136.7	0.0108954	1.92341	0.910253	0.364015	0.907149	0.907741	SVZ_THA	ENDOG
ENSG00000168653.11	0.00469211	6.3686	0.905399	0.366685	0.907149	0.9027	SVZ_THA	NDUFS5
ENSG00000168939.11	0.00834678	-0.136198	0.908627	0.365042	0.907149	0.9058	SVZ_THA	SPRY3
ENSG00000168939.11_PAR_Y	0.00834678	-0.136198	0.908627	0.365042	0.907149	0.9058	SVZ_THA	SPRY3
ENSG00000173295.7	0.00696144	1.14222	0.9063	0.366117	0.907149	0.90377	SVZ_THA	FAM86B3P
ENSG00000177034.16	0.00459162	2.86265	0.907425	0.365585	0.907149	0.904775	SVZ_THA	MTX3
ENSG00000179085.7	0.0047007	3.72625	0.909593	0.364475	0.907149	0.906871	SVZ_THA	DPM3
ENSG00000179088.14	-0.00637251	0.752836	-0.905272	0.366773	0.907149	-0.902535	SVZ_THA	C12orf42
ENSG00000186814.14	-0.00446344	4.80566	-0.907176	0.365671	0.907149	-0.904612	SVZ_THA	ZSCAN30
ENSG00000187533.13	-0.0103404	-2.00427	-0.907987	0.365141	0.907149	-0.905613	SVZ_THA	PRR27
ENSG00000188242.4	-0.00658654	2.15088	-0.908041	0.365099	0.907149	-0.905692	SVZ_THA	AC010442.1
ENSG00000196782.12	-0.00407663	4.50952	-0.905298	0.366686	0.907149	-0.902698	SVZ_THA	MAML3
ENSG00000196890.4	-0.00827198	4.29143	-0.910354	0.363939	0.907149	-0.907886	SVZ_THA	HIST3H2BB
ENSG00000198156.10	0.0119123	-0.0336204	0.908348	0.36485	0.907149	0.906162	SVZ_THA	NPIPB6
ENSG00000198420.10	0.00342307	4.04988	0.906472	0.366246	0.907149	0.903527	SVZ_THA	TCAF1
ENSG00000204482.10	0.00382418	7.31159	0.906891	0.365874	0.907149	0.904228	SVZ_THA	LST1
ENSG00000206190.11	0.0141363	-0.133842	0.909562	0.364341	0.907149	0.907125	SVZ_THA	ATP10A
ENSG00000218819.4	0.0119145	-1.11541	0.906799	0.365966	0.907149	0.904056	SVZ_THA	TDRD15
ENSG00000221882.3	-0.00735475	0.826329	-0.908043	0.365484	0.907149	-0.904964	SVZ_THA	OR3A2
ENSG00000228262.9	-0.00961684	-2.61018	-0.906496	0.365973	0.907149	-0.904042	SVZ_THA	LINC01320
ENSG00000229018.5	-0.0068412	0.571192	-0.906677	0.365853	0.907149	-0.904269	SVZ_THA	PMS2P7
ENSG00000231652.2	0.012259	-2.09275	0.904576	0.36682	0.907149	0.902446	SVZ_THA	AL590428.1
ENSG00000240531.1	0.00784313	1.12737	0.908352	0.365024	0.907149	0.905834	SVZ_THA	RPL21P123
ENSG00000246273.7	-0.00435224	2.73188	-0.909313	0.364644	0.907149	-0.906552	SVZ_THA	SBF2-AS1
ENSG00000248019.2	-0.00670934	2.55078	-0.908277	0.365288	0.907149	-0.905336	SVZ_THA	FAM13A-AS1
ENSG00000251408.1	-0.00971855	-2.63997	-0.907326	0.365417	0.907149	-0.905091	SVZ_THA	AC113615.1
ENSG00000255198.4	0.00553031	3.04908	0.908199	0.365228	0.907149	0.905449	SVZ_THA	SNHG9
ENSG00000259291.2	-0.00549983	2.79467	-0.909274	0.364526	0.907149	-0.906776	SVZ_THA	ZNF710-AS1
ENSG00000259529.2	0.0187614	0.732167	0.905896	0.365915	0.907149	0.904151	SVZ_THA	AL136295.5
ENSG00000260325.1	-0.00807287	-0.159888	-0.906365	0.366025	0.907149	-0.903944	SVZ_THA	HSPB9
ENSG00000260360.1	0.0060081	2.92062	0.905374	0.366647	0.907149	0.902771	SVZ_THA	AL353708.1
ENSG00000260505.1	-0.0104904	-2.79336	-0.907282	0.365455	0.907149	-0.905019	SVZ_THA	AC096644.4
ENSG00000261641.2	-0.00775536	2.35315	-0.907377	0.3657	0.907149	-0.904558	SVZ_THA	AL031600.3
ENSG00000265713.1	0.0103486	-0.777561	0.904972	0.366718	0.907149	0.902638	SVZ_THA	AC023389.2
ENSG00000267322.2	-0.00569005	1.87026	-0.908027	0.36529	0.907149	-0.905332	SVZ_THA	SNHG22
ENSG00000269845.1	0.010716	-1.12424	0.909598	0.364295	0.907149	0.907211	SVZ_THA	AC092364.2
ENSG00000271797.1	0.00872445	0.325462	0.910522	0.363696	0.907149	0.908345	SVZ_THA	AC008494.3
ENSG00000272967.1	0.0117548	-0.578175	0.910435	0.363936	0.907149	0.90789	SVZ_THA	AC073352.2
ENSG00000273319.1	-0.00647865	3.3748	-0.906671	0.365877	0.907149	-0.904223	SVZ_THA	AC058791.1
ENSG00000276116.2	0.00822982	0.576783	0.908881	0.364759	0.907149	0.906335	SVZ_THA	FUT8-AS1
ENSG00000276649.1	-0.0059984	1.42895	-0.905267	0.366754	0.907149	-0.90257	SVZ_THA	AL117335.1
ENSG00000278845.5	0.00475894	4.10312	0.911544	0.363564	0.907149	0.908595	SVZ_THA	MRPL45
ENSG00000279684.1	0.0105068	-1.96599	0.909337	0.364557	0.907149	0.906716	SVZ_THA	AP003969.2
ENSG00000280069.1	-0.00687165	1.16785	-0.905035	0.366783	0.907149	-0.902516	SVZ_THA	AC127024.8
ENSG00000108312.15	-0.00356614	5.29686	-1.1316	0.259654	0.90715	-1.12721	MFG_SVZ	UBTF
ENSG00000166073.10	0.0123329	0.0851433	1.1312	0.259654	0.90715	1.12721	MFG_SVZ	GPR176
ENSG00000270276.2	0.0113725	3.19517	1.13074	0.259622	0.90715	1.12728	MFG_SVZ	HIST2H4B
ENSG00000156642.16	-0.00261567	6.44375	-0.904814	0.367018	0.907188	-0.902073	SVZ_THA	NPTN
ENSG00000197142.10	-0.00308091	5.19548	-0.905066	0.366938	0.907188	-0.902224	SVZ_THA	ACSL5
ENSG00000223552.1	0.00538394	2.1068	0.904673	0.367024	0.907188	0.902063	SVZ_THA	AC098613.1
ENSG00000243071.1	0.0113651	-0.711686	0.904719	0.366903	0.907188	0.90229	SVZ_THA	AC107032.1
ENSG00000185306.12	-0.0108597	-0.27273	-0.90437	0.36707	0.907188	-0.901974	SVZ_THA	C12orf56
ENSG00000090621.14	0.00406077	5.47362	0.904286	0.367318	0.907247	0.901508	SVZ_THA	PABPC4
ENSG00000101079.21	0.00295813	5.74686	0.904108	0.367442	0.907247	0.901275	SVZ_THA	NDRG3
ENSG00000106462.10	0.00578143	2.24464	0.903576	0.367528	0.907247	0.901114	SVZ_THA	EZH2
ENSG00000109814.12	0.00347679	4.24738	0.904369	0.367444	0.907247	0.901271	SVZ_THA	UGDH
ENSG00000142920.17	0.0054812	6.07433	0.904292	0.367353	0.907247	0.901443	SVZ_THA	AZIN2
ENSG00000164930.12	0.0139135	0.0623408	0.903761	0.367339	0.907247	0.90147	SVZ_THA	FZD6
ENSG00000178502.6	0.00695475	2.84436	0.903552	0.367533	0.907247	0.901104	SVZ_THA	KLHL11
ENSG00000186615.10	-0.00748434	0.57309	-0.903882	0.367349	0.907247	-0.90145	SVZ_THA	KTN1-AS1
ENSG00000226833.5	0.00833394	-0.432295	0.903743	0.367562	0.907247	0.901049	SVZ_THA	AC092164.1
ENSG00000228474.6	0.00395508	6.72915	0.903901	0.367527	0.907247	0.901115	SVZ_THA	OST4
ENSG00000268849.5	-0.00922438	0.845657	-1.13092	0.259775	0.907409	-1.12692	MFG_SVZ	SIGLEC22P
ENSG00000006282.21	-0.00569688	5.80257	-0.901653	0.368614	0.907415	-0.899073	SVZ_THA	SPATA20
ENSG00000070614.15	0.00665709	3.26205	0.902836	0.367958	0.907415	0.900305	SVZ_THA	NDST1
ENSG00000106266.11	-0.00383676	3.43256	-0.902281	0.368375	0.907415	-0.899521	SVZ_THA	SNX8
ENSG00000111845.5	0.00369837	4.29782	0.902257	0.368564	0.907415	0.899167	SVZ_THA	PAK1IP1
ENSG00000130429.14	0.00369165	8.73352	0.901972	0.368492	0.907415	0.899301	SVZ_THA	ARPC1B
ENSG00000130558.19	0.0178466	-0.0101878	0.901809	0.368412	0.907415	0.899452	SVZ_THA	OLFM1
ENSG00000140521.13	-0.00479343	5.37042	-0.901994	0.368325	0.907415	-0.899616	SVZ_THA	POLG
ENSG00000153006.16	0.00462095	4.12995	0.901632	0.36855	0.907415	0.899194	SVZ_THA	SREK1IP1
ENSG00000163840.10	0.00398973	5.34949	0.901879	0.368471	0.907415	0.899342	SVZ_THA	DTX3L
ENSG00000177565.16	0.00329296	6.13917	0.903106	0.367858	0.907415	0.900492	SVZ_THA	TBL1XR1
ENSG00000178127.13	0.00323102	5.95767	0.903278	0.367805	0.907415	0.900593	SVZ_THA	NDUFV2
ENSG00000214655.10	-0.00670404	5.23538	-0.902938	0.367814	0.907415	-0.900575	SVZ_THA	ZSWIM8
ENSG00000232956.8	-0.004807	5.54198	-0.90284	0.368087	0.907415	-0.900062	SVZ_THA	SNHG15
ENSG00000236241.1	-0.0099522	-2.10979	-0.901503	0.368498	0.907415	-0.89929	SVZ_THA	AC119744.1
ENSG00000237480.2	-0.00960961	-2.16898	-0.901714	0.368544	0.907415	-0.899205	SVZ_THA	AL355306.2
ENSG00000249898.7	0.00822456	-0.578213	0.902582	0.36812	0.907415	0.900001	SVZ_THA	MCPH1-AS1
ENSG00000261884.2	-0.00528434	4.56833	-0.902169	0.368244	0.907415	-0.899768	SVZ_THA	AC040162.1
ENSG00000272518.1	-0.00793868	-0.0186225	-0.902148	0.368427	0.907415	-0.899424	SVZ_THA	AC036214.2
ENSG00000279689.1	0.00496767	3.07945	0.902091	0.368336	0.907415	0.899595	SVZ_THA	AC022400.9
ENSG00000281501.1	0.00516485	2.02146	0.901945	0.368577	0.907415	0.899142	SVZ_THA	SEPSECS-AS1
ENSG00000285744.1	0.0112711	-1.70975	0.902847	0.367817	0.907415	0.900571	SVZ_THA	AC083837.1
ENSG00000105374.10	0.014759	1.9184	0.935356	0.351056	0.907546	0.932543	STG_SVZ	NKG7
ENSG00000124102.5	-0.0149363	0.686331	-0.935789	0.350839	0.907546	-0.932964	STG_SVZ	PI3
ENSG00000135002.12	-0.00492023	4.20116	-0.935473	0.350963	0.907546	-0.932722	STG_SVZ	RFK
ENSG00000172819.17	0.0101088	0.322985	0.935312	0.351021	0.907546	0.932611	STG_SVZ	RARG
ENSG00000215030.5	-0.0050468	1.95337	-0.935825	0.350869	0.907546	-0.932906	STG_SVZ	RPL13P12
ENSG00000279605.1	-0.00723484	0.457396	-0.935366	0.350987	0.907546	-0.932676	STG_SVZ	AC067930.5
ENSG00000266728.5	-0.00930505	-0.536635	-0.90122	0.368742	0.907616	-0.898832	SVZ_THA	AC015688.4
ENSG00000106571.14	-0.0151567	-0.75158	-1.12903	0.260262	0.907678	-1.12577	MFG_SVZ	GLI3
ENSG00000108175.17	0.00569297	5.14313	1.12979	0.26022	0.907678	1.12587	MFG_SVZ	ZMIZ1
ENSG00000116863.11	-0.00425335	5.4301	-1.13066	0.259993	0.907678	-1.12641	MFG_SVZ	ADPRHL2
ENSG00000159110.19	-0.00501674	5.13016	-1.12993	0.260224	0.907678	-1.12586	MFG_SVZ	IFNAR2
ENSG00000196914.9	-0.00451642	4.76144	-1.13083	0.260091	0.907678	-1.12618	MFG_SVZ	ARHGEF12
ENSG00000263272.1	-0.0091891	1.52084	-1.12997	0.260147	0.907678	-1.12604	MFG_SVZ	AC004148.2
ENSG00000268230.5	-0.0114957	0.190073	-1.12959	0.260273	0.907678	-1.12575	MFG_SVZ	AC012313.3
ENSG00000270061.1	-0.0100473	-0.521483	-1.1306	0.259981	0.907678	-1.12644	MFG_SVZ	AC068790.5
ENSG00000284748.1	-0.00991943	-0.163914	-1.13116	0.259951	0.907678	-1.12651	MFG_SVZ	AL513220.1
ENSG00000138395.15	-0.0111475	-2.4376	-0.934877	0.351208	0.907698	-0.932248	STG_SVZ	CDK15
ENSG00000273145.1	-0.00782233	0.619099	-0.934854	0.351208	0.907698	-0.932249	STG_SVZ	BX537318.1
ENSG00000279033.1	-0.0126536	1.29415	-1.12832	0.260334	0.907726	-1.1256	MFG_SVZ	AC090984.1
ENSG00000102226.9	0.00510788	6.32003	1.12963	0.260522	0.907892	1.12516	MFG_SVZ	USP11
ENSG00000186310.9	-0.010187	1.49491	-1.12949	0.260451	0.907892	-1.12533	MFG_SVZ	NAP1L3
ENSG00000280279.1	-0.0163485	-0.00437984	-1.12919	0.260499	0.907892	-1.12521	MFG_SVZ	AC240565.2
ENSG00000029363.16	-0.00296606	7.24212	-0.900597	0.369067	0.907998	-0.898222	SVZ_THA	BCLAF1
ENSG00000132010.16	0.00739588	2.08435	0.900496	0.369161	0.907998	0.898045	SVZ_THA	ZNF20
ENSG00000155827.12	0.00262675	5.55845	0.900858	0.369111	0.907998	0.898139	SVZ_THA	RNF20
ENSG00000172432.19	-0.00522477	3.97823	-0.900148	0.369319	0.907998	-0.897749	SVZ_THA	GTPBP2
ENSG00000180777.13	-0.0120898	-2.28179	-0.900908	0.369001	0.907998	-0.898346	SVZ_THA	ANKRD30B
ENSG00000211699.2	0.0058271	0.440388	0.900669	0.369284	0.907998	0.897816	SVZ_THA	TRGV3
ENSG00000214145.6	-0.0105605	-2.32313	-0.900168	0.369232	0.907998	-0.897912	SVZ_THA	LINC00887
ENSG00000260000.2	0.00727843	3.40656	0.900659	0.369182	0.907998	0.898006	SVZ_THA	AL133338.1
ENSG00000261239.6	0.012462	-2.18582	0.900553	0.369051	0.907998	0.898252	SVZ_THA	ANKRD26P1
ENSG00000152034.10	0.0113389	-2.66417	0.934242	0.351467	0.908004	0.931747	STG_SVZ	MCHR2
ENSG00000184752.13	-0.00395127	5.4096	-0.934789	0.351395	0.908004	-0.931886	STG_SVZ	NDUFA12
ENSG00000276698.1	-0.0104344	-0.507996	-0.93444	0.351465	0.908004	-0.931751	STG_SVZ	AL136295.6
ENSG00000182208.14	0.00364258	3.51413	0.934446	0.351572	0.908153	0.931545	STG_SVZ	MOB2
ENSG00000269737.2	-0.0134534	0.0964324	-1.12854	0.26065	0.908174	-1.12486	MFG_SVZ	AL691432.1
ENSG00000172650.13	0.00719754	2.85942	1.1286	0.2607	0.908185	1.12474	MFG_SVZ	AGAP5
ENSG00000105722.10	-0.00590203	3.292	-0.899838	0.369459	0.908226	-0.897487	SVZ_THA	ERF
ENSG00000006015.17	-0.00422387	6.57411	-0.898955	0.370117	0.908231	-0.896255	SVZ_THA	REX1BD
ENSG00000070182.20	-0.0141408	-1.45846	-0.89902	0.36992	0.908231	-0.896623	SVZ_THA	SPTB
ENSG00000083812.12	-0.00451553	4.62065	-0.898773	0.3701	0.908231	-0.896286	SVZ_THA	ZNF324
ENSG00000104671.8	0.0040636	5.03848	0.899277	0.369885	0.908231	0.896689	SVZ_THA	DCTN6
ENSG00000136731.12	-0.00372796	4.98108	-0.899082	0.369996	0.908231	-0.896482	SVZ_THA	UGGT1
ENSG00000137166.14	-0.00796446	0.967306	-0.898752	0.370184	0.908231	-0.896129	SVZ_THA	FOXP4
ENSG00000143850.15	0.011719	-0.105402	0.898718	0.369993	0.908231	0.896487	SVZ_THA	PLEKHA6
ENSG00000169689.15	0.00395373	4.23421	0.898973	0.370097	0.908231	0.896291	SVZ_THA	CENPX
ENSG00000172954.13	0.00318457	3.50301	0.898905	0.370111	0.908231	0.896265	SVZ_THA	LCLAT1
ENSG00000173846.13	0.00607761	6.60941	0.899098	0.369938	0.908231	0.89659	SVZ_THA	PLK3
ENSG00000188542.9	0.00385038	4.30427	0.899475	0.369721	0.908231	0.896996	SVZ_THA	DUSP28
ENSG00000196104.11	0.0142919	0.546142	0.898694	0.370225	0.908231	0.896053	SVZ_THA	SPOCK3
ENSG00000196867.7	0.00492175	2.53542	0.89915	0.370258	0.908231	0.89599	SVZ_THA	ZFP28
ENSG00000197696.10	0.00516976	1.84729	0.898918	0.370087	0.908231	0.89631	SVZ_THA	NMB
ENSG00000247134.6	0.00559308	1.47708	0.899545	0.369875	0.908231	0.896708	SVZ_THA	AC090204.1
ENSG00000250303.3	0.00714888	1.39578	0.899752	0.369557	0.908231	0.897303	SVZ_THA	AP002884.1
ENSG00000254996.5	0.00631408	3.45578	0.898441	0.370196	0.908231	0.896105	SVZ_THA	ANKHD1-EIF4EBP3
ENSG00000127824.14	0.00977842	4.78555	0.89835	0.370309	0.908241	0.895895	SVZ_THA	TUBA4A
ENSG00000130035.7	-0.0113065	-0.082659	-0.934473	0.351776	0.908265	-0.931149	STG_SVZ	GALNT8
ENSG00000138326.19	-0.0044955	7.15552	-0.933994	0.351803	0.908265	-0.931099	STG_SVZ	RPS24
ENSG00000149823.9	-0.00412936	4.86218	-0.93392	0.351719	0.908265	-0.93126	STG_SVZ	VPS51
ENSG00000151835.16	0.00503608	3.34972	0.933693	0.351786	0.908265	0.931131	STG_SVZ	SACS
ENSG00000119844.15	-0.002906	5.48934	-0.898003	0.370516	0.908448	-0.895507	SVZ_THA	AFTPH
ENSG00000187957.8	-0.0128814	0.435069	-0.897533	0.370569	0.908448	-0.895407	SVZ_THA	DNER
ENSG00000236778.7	0.00406349	3.78624	0.89787	0.370581	0.908448	0.895386	SVZ_THA	INTS6-AS1
ENSG00000259644.1	0.0108353	-1.34175	0.897902	0.370474	0.908448	0.895586	SVZ_THA	AC022613.3
ENSG00000135775.14	-0.00432489	4.86942	-1.12975	0.260936	0.908517	-1.12418	MFG_SVZ	COG2
ENSG00000188690.14	-0.00349613	4.62486	-1.12895	0.260924	0.908517	-1.12421	MFG_SVZ	UROS
ENSG00000267519.6	-0.0082853	5.97086	-1.12845	0.260859	0.908517	-1.12436	MFG_SVZ	AC020916.1
ENSG00000104047.15	-0.00426297	4.3109	-0.933857	0.351948	0.90852	-0.930817	STG_SVZ	DTWD1
ENSG00000105643.10	0.00612018	6.07753	0.933179	0.35209	0.90868	0.930543	STG_SVZ	ARRDC2
ENSG00000173727.12	-0.00538024	2.25072	-0.933225	0.352104	0.90868	-0.930516	STG_SVZ	AP000769.1
ENSG00000078814.15	0.00840206	0.400383	0.897456	0.370774	0.908741	0.895025	SVZ_THA	MYH7B
ENSG00000087269.16	0.00355709	3.72018	0.89373	0.372851	0.908741	0.891146	SVZ_THA	NOP14
ENSG00000100385.14	-0.0173607	-0.597358	-0.894045	0.372595	0.908741	-0.891623	SVZ_THA	IL2RB
ENSG00000102908.21	-0.0042676	5.46821	-0.896742	0.371154	0.908741	-0.894314	SVZ_THA	NFAT5
ENSG00000105639.18	0.00638893	5.7653	0.897272	0.370977	0.908741	0.894644	SVZ_THA	JAK3
ENSG00000109794.13	0.00477653	5.23859	0.896549	0.371533	0.908741	0.893606	SVZ_THA	FAM149A
ENSG00000115902.11	0.00453562	5.82526	0.895303	0.3721	0.908741	0.892547	SVZ_THA	SLC1A4
ENSG00000125834.12	0.0055373	3.92885	0.897052	0.370976	0.908741	0.894647	SVZ_THA	STK35
ENSG00000136026.14	0.00631905	4.14197	0.89501	0.372159	0.908741	0.892436	SVZ_THA	CKAP4
ENSG00000136542.9	-0.0111174	-1.6142	-0.89541	0.371688	0.908741	-0.893317	SVZ_THA	GALNT5
ENSG00000136874.11	-0.00287962	4.534	-0.893622	0.372867	0.908741	-0.891116	SVZ_THA	STX17
ENSG00000138767.13	-0.00329908	4.84791	-0.89509	0.372299	0.908741	-0.892175	SVZ_THA	CNOT6L
ENSG00000139354.11	0.00490473	2.16041	0.895567	0.371911	0.908741	0.8929	SVZ_THA	GAS2L3
ENSG00000142694.6	0.00558099	2.24368	0.89325	0.373036	0.908741	0.890801	SVZ_THA	EVA1B
ENSG00000147082.17	-0.00869531	0.287472	-0.896796	0.371505	0.908741	-0.893658	SVZ_THA	CCNB3
ENSG00000153147.6	0.00272425	6.26668	0.8974	0.370991	0.908741	0.894618	SVZ_THA	SMARCA5
ENSG00000156261.13	0.00324377	6.81657	0.893926	0.372891	0.908741	0.891072	SVZ_THA	CCT8
ENSG00000161091.13	-0.0065082	5.7084	-0.894455	0.372382	0.908741	-0.89202	SVZ_THA	MFSD12
ENSG00000161692.18	-0.00634361	3.06229	-0.893136	0.373065	0.908741	-0.890747	SVZ_THA	DBF4B
ENSG00000162877.13	-0.00758578	0.974939	-0.893307	0.373145	0.908741	-0.890598	SVZ_THA	PM20D1
ENSG00000162881.6	-0.00678721	3.10887	-0.895322	0.371938	0.908741	-0.892849	SVZ_THA	OXER1
ENSG00000167550.11	0.00563756	1.9405	0.895282	0.372001	0.908741	0.892731	SVZ_THA	RHEBL1
ENSG00000169213.7	-0.0114733	-1.30888	-0.896076	0.371309	0.908741	-0.894024	SVZ_THA	RAB3B
ENSG00000171476.22	-0.0116225	2.48164	-0.893036	0.373088	0.908741	-0.890705	SVZ_THA	HOPX
ENSG00000172062.16	0.00333481	4.63408	0.895552	0.37204	0.908741	0.89266	SVZ_THA	SMN1
ENSG00000172766.19	-0.00354451	4.47671	-0.896804	0.37115	0.908741	-0.894321	SVZ_THA	NAA16
ENSG00000173276.14	-0.00512966	3.76565	-0.894872	0.372151	0.908741	-0.892451	SVZ_THA	ZBTB21
ENSG00000174953.14	-0.00294404	5.13953	-0.896109	0.371541	0.908741	-0.89359	SVZ_THA	DHX36
ENSG00000177370.5	0.00335231	4.08564	0.896466	0.371397	0.908741	0.893859	SVZ_THA	TIMM22
ENSG00000179428.2	0.00743087	0.621626	0.894842	0.372279	0.908741	0.892213	SVZ_THA	AC073072.1
ENSG00000180089.5	-0.00934757	0.349313	-0.893971	0.372596	0.908741	-0.89162	SVZ_THA	TMEM86B
ENSG00000181284.2	0.00651646	2.36528	0.896247	0.371477	0.908741	0.893709	SVZ_THA	TMEM102
ENSG00000182087.14	-0.00770913	7.07365	-0.894226	0.372422	0.908741	-0.891945	SVZ_THA	TMEM259
ENSG00000187094.11	0.0123361	-0.216974	0.893448	0.373037	0.908741	0.8908	SVZ_THA	CCK
ENSG00000197863.9	0.00483243	2.19247	0.897053	0.370943	0.908741	0.894709	SVZ_THA	ZNF790
ENSG00000212127.5	0.00927806	-0.255627	0.896219	0.371449	0.908741	0.893762	SVZ_THA	TAS2R14
ENSG00000226380.9	0.00628473	1.58148	0.896757	0.371168	0.908741	0.894289	SVZ_THA	AC016831.1
ENSG00000228506.2	0.00375356	2.4051	0.893129	0.373186	0.908741	0.890521	SVZ_THA	AL513550.1
ENSG00000231607.11	-0.00455697	3.32404	-0.894721	0.372224	0.908741	-0.892314	SVZ_THA	DLEU2
ENSG00000235703.5	-0.00952727	1.43465	-0.892991	0.373126	0.908741	-0.890634	SVZ_THA	LINC00894
ENSG00000237550.5	0.00651082	6.24679	0.896024	0.3717	0.908741	0.893293	SVZ_THA	RPL9P9
ENSG00000244242.2	0.00624421	1.10781	0.893378	0.37289	0.908741	0.891074	SVZ_THA	IFITM10
ENSG00000245330.4	-0.00650486	1.92617	-0.893307	0.373009	0.908741	-0.890852	SVZ_THA	AP005717.1
ENSG00000250893.1	0.00966361	-0.211137	0.895391	0.371937	0.908741	0.892851	SVZ_THA	AC098869.2
ENSG00000258920.1	-0.00874491	-0.396934	-0.89312	0.373044	0.908741	-0.890786	SVZ_THA	FOXN3-AS1
ENSG00000259144.2	-0.0116981	-1.36417	-0.897009	0.371022	0.908741	-0.894561	SVZ_THA	RANBP20P
ENSG00000259793.1	0.0102098	-0.6072	0.895612	0.371762	0.908741	0.893177	SVZ_THA	AC013726.1
ENSG00000266086.2	-0.0100156	3.68764	-0.894467	0.372334	0.908741	-0.892111	SVZ_THA	AC015813.2
ENSG00000273002.1	0.00724708	1.62578	0.894344	0.372463	0.908741	0.891869	SVZ_THA	AL355388.2
ENSG00000279233.1	0.00870753	-0.0611468	0.895588	0.37191	0.908741	0.892902	SVZ_THA	AC122688.3
ENSG00000279456.1	-0.00778461	0.347186	-0.895987	0.371691	0.908741	-0.89331	SVZ_THA	AL353763.1
ENSG00000280047.1	-0.00797068	-0.0238841	-0.894896	0.372217	0.908741	-0.892328	SVZ_THA	AC091825.1
ENSG00000285634.1	-0.0109732	-2.63531	-0.89394	0.372502	0.908741	-0.891797	SVZ_THA	AL583827.1
ENSG00000162747.11	-0.0116607	7.2938	-0.933006	0.352228	0.908825	-0.930277	STG_SVZ	FCGR3B
ENSG00000177694.16	-0.00548898	3.08876	-0.933644	0.352254	0.908825	-0.930226	STG_SVZ	NAALADL2
ENSG00000130699.18	0.00696829	2.11365	1.1279	0.261116	0.908882	1.12376	MFG_SVZ	TAF4
ENSG00000172602.11	0.0116659	2.58523	1.12761	0.261182	0.908882	1.1236	MFG_SVZ	RND1
ENSG00000279668.2	0.015078	-1.64398	1.12715	0.261173	0.908882	1.12362	MFG_SVZ	AC024610.2
ENSG00000138336.9	-0.00823773	2.05774	-1.12798	0.261305	0.908922	-1.12331	MFG_SVZ	TET1
ENSG00000228925.1	-0.00723383	0.957172	-1.1274	0.261297	0.908922	-1.12333	MFG_SVZ	AC016722.2
ENSG00000259322.1	-0.0110882	-0.830717	-1.12596	0.261334	0.908922	-1.12324	MFG_SVZ	AC090607.1
ENSG00000185985.9	-0.0141264	-1.89822	-0.891928	0.37334	0.909003	-0.890234	SVZ_THA	SLITRK2
ENSG00000126698.11	0.00407858	6.52175	0.892881	0.373395	0.909022	0.890131	SVZ_THA	DNAJC8
ENSG00000226471.6	0.00710511	2.79694	1.12713	0.261412	0.909029	1.12306	MFG_SVZ	Z93930.2
ENSG00000003393.15	0.00375979	3.65673	0.89016	0.374688	0.909031	0.887727	SVZ_THA	ALS2
ENSG00000018236.15	0.0141863	0.0041316	0.88274	0.378598	0.909031	0.880482	SVZ_THA	CNTN1
ENSG00000029639.11	0.00369415	3.84404	0.890445	0.37461	0.909031	0.88787	SVZ_THA	TFB1M
ENSG00000040199.18	0.00473095	2.61227	0.880687	0.379869	0.909031	0.878139	SVZ_THA	PHLPP2
ENSG00000049883.15	0.0043041	3.7664	0.889895	0.374768	0.909031	0.887577	SVZ_THA	PTCD2
ENSG00000056050.7	0.00376875	3.47614	0.886338	0.376815	0.909031	0.883779	SVZ_THA	HPF1
ENSG00000064933.17	-0.00387927	5.60798	-0.889845	0.375005	0.909031	-0.887138	SVZ_THA	PMS1
ENSG00000070501.12	0.00303228	5.257	0.884516	0.3778	0.909031	0.881957	SVZ_THA	POLB
ENSG00000077092.19	0.0123507	-0.739534	0.888681	0.375435	0.909031	0.886338	SVZ_THA	RARB
ENSG00000079257.8	0.00497882	2.63856	0.87739	0.381511	0.909031	0.875116	SVZ_THA	LXN
ENSG00000090061.17	0.00346628	4.01343	0.88429	0.377938	0.909031	0.881702	SVZ_THA	CCNK
ENSG00000093134.14	0.013684	2.12953	0.887023	0.376399	0.909031	0.884551	SVZ_THA	VNN3
ENSG00000099256.19	0.00462977	2.79869	0.878092	0.381236	0.909031	0.875622	SVZ_THA	PRTFDC1
ENSG00000099889.14	-0.0085529	0.469062	-0.877414	0.381521	0.909031	-0.875098	SVZ_THA	ARVCF
ENSG00000100060.17	-0.00314016	6.11615	-0.889883	0.375286	0.909031	-0.886616	SVZ_THA	MFNG
ENSG00000100505.13	0.0093558	1.01016	0.876603	0.381943	0.909031	0.874321	SVZ_THA	TRIM9
ENSG00000101000.6	0.00505552	4.52055	0.889693	0.375234	0.909031	0.886712	SVZ_THA	PROCR
ENSG00000101158.14	0.00267538	5.75886	0.87644	0.382162	0.909031	0.873919	SVZ_THA	NELFCD
ENSG00000101266.19	0.002107	5.99323	0.889761	0.375061	0.909031	0.887033	SVZ_THA	CSNK2A1
ENSG00000101463.6	0.00414112	7.30566	0.879902	0.38054	0.909031	0.876902	SVZ_THA	SYNDIG1
ENSG00000102452.17	0.0131571	-1.44906	0.877854	0.381254	0.909031	0.875589	SVZ_THA	NALCN
ENSG00000102678.6	0.00977586	0.0415353	0.878846	0.381129	0.909031	0.875819	SVZ_THA	FGF9
ENSG00000104888.10	0.0162929	-1.83914	0.87609	0.382146	0.909031	0.873948	SVZ_THA	SLC17A7
ENSG00000105662.16	-0.00741075	1.92638	-0.886488	0.376591	0.909031	-0.884196	SVZ_THA	CRTC1
ENSG00000105707.13	-0.0100474	0.0571518	-0.876513	0.382069	0.909031	-0.87409	SVZ_THA	HPN
ENSG00000106012.18	0.00503749	2.56484	0.886162	0.376872	0.909031	0.883675	SVZ_THA	IQCE
ENSG00000107625.13	-0.00371142	4.65586	-0.883847	0.378248	0.909031	-0.881129	SVZ_THA	DDX50
ENSG00000108387.14	0.0114194	3.56519	0.879225	0.380533	0.909031	0.876915	SVZ_THA	SEPT4
ENSG00000109066.13	-0.00584132	3.48959	-0.877081	0.381776	0.909031	-0.874629	SVZ_THA	TMEM104
ENSG00000110934.11	-0.00399847	7.98618	-0.881218	0.379514	0.909031	-0.878791	SVZ_THA	BIN2
ENSG00000111530.13	0.00274871	5.90589	0.883019	0.378749	0.909031	0.880203	SVZ_THA	CAND1
ENSG00000111875.8	0.00365455	4.3474	0.889784	0.374945	0.909031	0.887249	SVZ_THA	ASF1A
ENSG00000112305.14	-0.00254637	4.7755	-0.890085	0.37491	0.909031	-0.887314	SVZ_THA	SMAP1
ENSG00000113649.11	-0.00391295	6.22764	-0.892553	0.373538	0.909031	-0.889865	SVZ_THA	TCERG1
ENSG00000114062.19	-0.00302581	6.01186	-0.878687	0.381087	0.909031	-0.875895	SVZ_THA	UBE3A
ENSG00000114648.12	-0.00296583	5.68623	-0.881605	0.379401	0.909031	-0.879	SVZ_THA	KLHL18
ENSG00000115459.18	-0.00475656	5.32877	-0.883303	0.378417	0.909031	-0.880818	SVZ_THA	ELMOD3
ENSG00000115525.18	0.00296437	4.84328	0.88492	0.377567	0.909031	0.882388	SVZ_THA	ST3GAL5
ENSG00000120800.5	0.00448286	3.73256	0.877642	0.381365	0.909031	0.875385	SVZ_THA	UTP20
ENSG00000121073.14	0.0023719	5.20127	0.879262	0.3807	0.909031	0.876607	SVZ_THA	SLC35B1
ENSG00000125347.14	0.00508146	6.30192	0.876915	0.381908	0.909031	0.874386	SVZ_THA	IRF1
ENSG00000126067.12	0.00273621	5.95908	0.883881	0.378229	0.909031	0.881165	SVZ_THA	PSMB2
ENSG00000128383.13	0.0145509	3.25777	0.88414	0.377878	0.909031	0.881813	SVZ_THA	APOBEC3A
ENSG00000128595.17	-0.00269461	6.40777	-0.886914	0.376784	0.909031	-0.883837	SVZ_THA	CALU
ENSG00000130529.16	-0.00555184	3.93664	-0.889182	0.375153	0.909031	-0.886862	SVZ_THA	TRPM4
ENSG00000130940.15	-0.00795886	0.417903	-0.881859	0.379192	0.909031	-0.879385	SVZ_THA	CASZ1
ENSG00000131828.13	0.00279332	5.47919	0.892221	0.373932	0.909031	0.889132	SVZ_THA	PDHA1
ENSG00000131931.8	0.00437918	3.72498	0.883417	0.378316	0.909031	0.881003	SVZ_THA	THAP1
ENSG00000132329.11	0.00580729	3.818	0.884429	0.37781	0.909031	0.881939	SVZ_THA	RAMP1
ENSG00000133561.15	0.00438392	5.97307	0.888899	0.375654	0.909031	0.885933	SVZ_THA	GIMAP6
ENSG00000134086.7	-0.00378644	4.99249	-0.878645	0.381034	0.909031	-0.875993	SVZ_THA	VHL
ENSG00000134283.17	0.00259263	5.67046	0.881696	0.379435	0.909031	0.878937	SVZ_THA	PPHLN1
ENSG00000134594.5	-0.00634675	0.823018	-0.880361	0.380036	0.909031	-0.87783	SVZ_THA	RAB33A
ENSG00000134884.15	-0.00504555	7.69166	-0.888225	0.37573	0.909031	-0.885791	SVZ_THA	ARGLU1
ENSG00000135045.7	0.00467536	2.45858	0.884006	0.377951	0.909031	0.881677	SVZ_THA	C9orf40
ENSG00000135063.19	0.0123923	-0.924546	0.89203	0.373525	0.909031	0.88989	SVZ_THA	FAM189A2
ENSG00000135426.16	0.013039	-0.128679	0.876304	0.382246	0.909031	0.873766	SVZ_THA	TESPA1
ENSG00000135506.16	-0.00302413	7.45123	-0.883852	0.378172	0.909031	-0.88127	SVZ_THA	OS9
ENSG00000135540.11	-0.00478124	3.86649	-0.884031	0.377996	0.909031	-0.881594	SVZ_THA	NHSL1
ENSG00000135766.8	-0.00502564	5.52544	-0.877626	0.381549	0.909031	-0.875046	SVZ_THA	EGLN1
ENSG00000135823.14	0.00248531	6.04671	0.886076	0.37698	0.909031	0.883474	SVZ_THA	STX6
ENSG00000136111.13	-0.00324068	5.99827	-0.882566	0.37896	0.909031	-0.879815	SVZ_THA	TBC1D4
ENSG00000136888.7	0.00359498	6.66698	0.879813	0.380288	0.909031	0.877365	SVZ_THA	ATP6V1G1
ENSG00000137185.12	-0.00336384	4.1297	-0.881276	0.379627	0.909031	-0.878583	SVZ_THA	ZSCAN9
ENSG00000137265.15	0.00810635	1.31121	0.884363	0.37771	0.909031	0.882123	SVZ_THA	IRF4
ENSG00000137710.15	0.00302079	5.76374	0.879502	0.380526	0.909031	0.876927	SVZ_THA	RDX
ENSG00000138617.15	0.00389851	3.94016	0.88856	0.375567	0.909031	0.886093	SVZ_THA	PARP16
ENSG00000139998.15	0.00703628	0.507901	0.881454	0.379349	0.909031	0.879096	SVZ_THA	RAB15
ENSG00000141068.14	-0.00603295	3.73502	-0.878934	0.380674	0.909031	-0.876655	SVZ_THA	KSR1
ENSG00000141526.16	-0.00701047	5.4185	-0.87928	0.380569	0.909031	-0.876849	SVZ_THA	SLC16A3
ENSG00000142082.15	0.00354912	3.466	0.885226	0.377347	0.909031	0.882795	SVZ_THA	SIRT3
ENSG00000143333.7	0.00703303	7.34946	0.888489	0.375648	0.909031	0.885944	SVZ_THA	RGS16
ENSG00000145743.15	0.00457026	3.00797	0.882858	0.378598	0.909031	0.880482	SVZ_THA	FBXL17
ENSG00000146433.8	-0.00381441	3.86271	-0.88807	0.375802	0.909031	-0.885657	SVZ_THA	TMEM181
ENSG00000147044.21	0.00313956	4.23391	0.891319	0.374057	0.909031	0.888899	SVZ_THA	CASK
ENSG00000147050.14	-0.00430232	4.69573	-0.890148	0.374739	0.909031	-0.887632	SVZ_THA	KDM6A
ENSG00000150403.18	0.00423369	4.36797	0.890262	0.374662	0.909031	0.887775	SVZ_THA	TMCO3
ENSG00000150593.18	-0.00281473	6.32735	-0.890115	0.374836	0.909031	-0.887451	SVZ_THA	PDCD4
ENSG00000152217.18	0.00457631	3.61793	0.878562	0.380926	0.909031	0.876191	SVZ_THA	SETBP1
ENSG00000155304.6	-0.00561614	5.59296	-0.888591	0.375734	0.909031	-0.885783	SVZ_THA	HSPA13
ENSG00000156928.4	0.00253476	3.80076	0.885923	0.377054	0.909031	0.883338	SVZ_THA	MALSU1
ENSG00000157212.18	0.00386626	2.56029	0.880027	0.379976	0.909031	0.877941	SVZ_THA	PAXIP1
ENSG00000157578.13	0.0115119	-0.857847	0.890894	0.374178	0.909031	0.888674	SVZ_THA	LCA5L
ENSG00000157617.17	-0.00464512	3.64844	-0.879438	0.38051	0.909031	-0.876956	SVZ_THA	C2CD2
ENSG00000159692.15	0.00493186	4.98588	0.878844	0.380837	0.909031	0.876354	SVZ_THA	CTBP1
ENSG00000160014.16	0.00322173	5.69795	0.884913	0.377563	0.909031	0.882395	SVZ_THA	CALM3
ENSG00000161048.11	0.00393613	4.0327	0.88599	0.377099	0.909031	0.883255	SVZ_THA	NAPEPLD
ENSG00000161281.11	0.0140772	-0.537712	0.87773	0.381246	0.909031	0.875604	SVZ_THA	COX7A1
ENSG00000162367.11	-0.00469296	5.3155	-0.889683	0.375181	0.909031	-0.88681	SVZ_THA	TAL1
ENSG00000162999.12	0.00521337	1.86735	0.881364	0.379553	0.909031	0.878721	SVZ_THA	DUSP19
ENSG00000163704.12	0.00548476	1.99019	0.87616	0.382266	0.909031	0.873728	SVZ_THA	PRRT3
ENSG00000163915.7	-0.0100838	-2.45311	-0.881146	0.379447	0.909031	-0.878915	SVZ_THA	IGF2BP2-AS1
ENSG00000164542.12	0.0124328	-0.919154	0.885524	0.377103	0.909031	0.883246	SVZ_THA	KIAA0895
ENSG00000165244.7	0.00792917	0.967955	0.889296	0.375254	0.909031	0.886674	SVZ_THA	ZNF367
ENSG00000165810.17	0.0145785	-1.24067	0.880214	0.379988	0.909031	0.877919	SVZ_THA	BTNL9
ENSG00000166452.11	0.00311664	5.11832	0.888105	0.376185	0.909031	0.884947	SVZ_THA	AKIP1
ENSG00000166546.14	0.00723826	0.596855	0.886376	0.376909	0.909031	0.883605	SVZ_THA	BEAN1
ENSG00000167996.16	-0.00405526	12.0923	-0.889714	0.375022	0.909031	-0.887106	SVZ_THA	FTH1
ENSG00000168453.15	0.0130858	-1.33529	0.887952	0.375838	0.909031	0.88559	SVZ_THA	HR
ENSG00000169057.22	-0.00285402	5.12213	-0.877292	0.381588	0.909031	-0.874974	SVZ_THA	MECP2
ENSG00000170545.17	-0.0039128	2.71363	-0.887376	0.376241	0.909031	-0.884843	SVZ_THA	SMAGP
ENSG00000170860.4	0.00478503	5.60167	0.877729	0.381416	0.909031	0.87529	SVZ_THA	LSM3
ENSG00000172404.4	0.0110536	-0.642362	0.88926	0.375003	0.909031	0.887141	SVZ_THA	DNAJB7
ENSG00000172500.12	0.00233886	5.26132	0.885257	0.377464	0.909031	0.882579	SVZ_THA	FIBP
ENSG00000172716.16	-0.00396116	5.89113	-0.876438	0.382102	0.909031	-0.87403	SVZ_THA	SLFN11
ENSG00000172939.9	-0.0034034	4.646	-0.881666	0.37931	0.909031	-0.879168	SVZ_THA	OXSR1
ENSG00000173065.13	-0.00504969	3.73331	-0.887755	0.375856	0.909031	-0.885557	SVZ_THA	FAM222B
ENSG00000173698.18	0.00985988	-1.29086	0.88968	0.37476	0.909031	0.887593	SVZ_THA	ADGRG2
ENSG00000174483.20	0.00469215	3.47108	0.885401	0.377331	0.909031	0.882825	SVZ_THA	BBS1
ENSG00000174574.16	0.00391164	5.86301	0.876112	0.382205	0.909031	0.87384	SVZ_THA	AKIRIN1
ENSG00000174885.12	-0.0115675	1.42693	-0.890962	0.374243	0.909031	-0.888554	SVZ_THA	NLRP6
ENSG00000175348.11	0.00340677	7.02901	0.892129	0.373906	0.909031	0.88918	SVZ_THA	TMEM9B
ENSG00000175591.11	0.0120317	-0.600481	0.885518	0.377183	0.909031	0.883098	SVZ_THA	P2RY2
ENSG00000175899.14	-0.00440073	10.867	-0.879516	0.380588	0.909031	-0.876814	SVZ_THA	A2M
ENSG00000176953.12	-0.00434451	5.01264	-0.889388	0.375202	0.909031	-0.886772	SVZ_THA	NFATC2IP
ENSG00000177576.11	0.00399593	6.59723	0.880366	0.379936	0.909031	0.878014	SVZ_THA	C18orf32
ENSG00000177640.15	0.0110435	0.090923	0.887815	0.375787	0.909031	0.885686	SVZ_THA	CASC2
ENSG00000178971.15	-0.00574061	4.59971	-0.8779	0.381227	0.909031	-0.875639	SVZ_THA	CTC1
ENSG00000179818.13	0.00320758	5.67455	0.884606	0.377674	0.909031	0.882191	SVZ_THA	PCBP1-AS1
ENSG00000182749.5	-0.00552122	2.12454	-0.889802	0.374907	0.909031	-0.887319	SVZ_THA	PAQR7
ENSG00000184624.4	-0.0099827	-2.46264	-0.888136	0.37561	0.909031	-0.886014	SVZ_THA	ZNF72P
ENSG00000186812.13	-0.00282157	5.51858	-0.888762	0.375489	0.909031	-0.886238	SVZ_THA	ZNF397
ENSG00000189164.15	0.00538436	2.73357	0.882949	0.378631	0.909031	0.880422	SVZ_THA	ZNF527
ENSG00000189376.12	0.00335322	3.66608	0.880211	0.380178	0.909031	0.877568	SVZ_THA	C8orf76
ENSG00000189431.7	-0.0118238	-1.15041	-0.876787	0.3818	0.909031	-0.874585	SVZ_THA	RASSF10
ENSG00000196240.4	-0.0118136	-2.82844	-0.890194	0.374591	0.909031	-0.887906	SVZ_THA	OR2T2
ENSG00000196666.5	-0.00920248	-0.0268173	-0.876921	0.381883	0.909031	-0.874433	SVZ_THA	FAM180B
ENSG00000197085.11	-0.0101064	-2.12208	-0.883561	0.378105	0.909031	-0.881393	SVZ_THA	NPSR1-AS1
ENSG00000198182.13	0.00998892	0.799041	0.876855	0.381957	0.909031	0.874296	SVZ_THA	ZNF607
ENSG00000198369.10	-0.00515682	3.88855	-0.885213	0.377428	0.909031	-0.882646	SVZ_THA	SPRED2
ENSG00000198570.5	-0.00913986	-1.24913	-0.882066	0.379138	0.909031	-0.879486	SVZ_THA	RD3
ENSG00000198722.14	-0.00516938	2.9096	-0.891846	0.37378	0.909031	-0.889416	SVZ_THA	UNC13B
ENSG00000213648.10	-0.0184275	0.56975	-0.887184	0.376232	0.909031	-0.88486	SVZ_THA	SULT1A4
ENSG00000213782.7	-0.00299847	6.2025	-0.879755	0.38074	0.909031	-0.876534	SVZ_THA	DDX47
ENSG00000214753.3	0.0051968	2.68504	0.88106	0.379613	0.909031	0.878609	SVZ_THA	HNRNPUL2
ENSG00000221988.13	-0.00559486	3.04787	-0.888062	0.375837	0.909031	-0.885593	SVZ_THA	PPT2
ENSG00000223804.5	0.00361448	2.33903	0.88795	0.375994	0.909031	0.885302	SVZ_THA	AC244669.1
ENSG00000224383.7	0.00916875	0.572199	0.88646	0.3765	0.909031	0.884363	SVZ_THA	PRR29
ENSG00000225224.1	0.00990996	-0.668139	0.876214	0.381804	0.909031	0.874577	SVZ_THA	RPS27AP12
ENSG00000225339.3	0.00472507	3.48275	0.889436	0.37521	0.909031	0.886757	SVZ_THA	AL354740.1
ENSG00000226476.3	-0.0101094	-2.2266	-0.884172	0.377884	0.909031	-0.881802	SVZ_THA	LINC01748
ENSG00000230202.1	0.00612159	1.54449	0.886662	0.37658	0.909031	0.884216	SVZ_THA	AL450405.1
ENSG00000230555.2	0.00444211	1.83842	0.878402	0.381107	0.909031	0.875858	SVZ_THA	AL450326.1
ENSG00000231389.7	0.00387388	10.8605	0.890989	0.374438	0.909031	0.888191	SVZ_THA	HLA-DPA1
ENSG00000232043.1	0.00843114	0.785619	0.87894	0.380714	0.909031	0.876582	SVZ_THA	AL133230.1
ENSG00000232756.1	-0.0105539	-2.72707	-0.877112	0.381558	0.909031	-0.87503	SVZ_THA	AC004990.1
ENSG00000234889.2	-0.0111784	-2.15036	-0.884495	0.377593	0.909031	-0.882339	SVZ_THA	AL391666.1
ENSG00000235674.2	0.012214	-1.15963	0.876504	0.381928	0.909031	0.874349	SVZ_THA	LDHAP2
ENSG00000236031.1	-0.00868828	-0.783996	-0.88311	0.378451	0.909031	-0.880753	SVZ_THA	AL591721.1
ENSG00000237296.9	-0.00651867	6.1956	-0.87706	0.381773	0.909031	-0.874634	SVZ_THA	SMG1P1
ENSG00000237976.1	0.00566448	0.805633	0.882058	0.379303	0.909031	0.879182	SVZ_THA	AL391069.2
ENSG00000239697.11	0.00350715	5.04434	0.887523	0.376384	0.909031	0.884578	SVZ_THA	TNFSF12
ENSG00000243319.7	-0.010785	-2.57318	-0.876218	0.381998	0.909031	-0.87422	SVZ_THA	FGF14-IT1
ENSG00000249604.1	-0.00979165	-1.63203	-0.887764	0.375574	0.909031	-0.88608	SVZ_THA	AC096564.2
ENSG00000250317.8	0.00410732	4.62982	0.880255	0.380134	0.909031	0.87765	SVZ_THA	SMIM20
ENSG00000251023.1	-0.00794959	0.143558	-0.885807	0.377013	0.909031	-0.883414	SVZ_THA	AC114980.1
ENSG00000251127.2	-0.0144768	-0.528095	-0.87819	0.381129	0.909031	-0.875818	SVZ_THA	AC091173.1
ENSG00000251323.2	0.0102847	-0.306173	0.881511	0.379278	0.909031	0.879227	SVZ_THA	AP003086.1
ENSG00000253873.6	-0.0082241	0.832484	-0.888417	0.375225	0.909031	-0.886729	SVZ_THA	PCDHGA11
ENSG00000255642.1	0.0133127	-1.25613	0.886305	0.376684	0.909031	0.884023	SVZ_THA	PABPC1P4
ENSG00000259321.1	-0.00739906	0.451874	-0.882141	0.378944	0.909031	-0.879844	SVZ_THA	AL136295.2
ENSG00000260942.1	0.00503014	4.3028	0.886049	0.376968	0.909031	0.883496	SVZ_THA	CAPN10-DT
ENSG00000261302.5	0.00880912	-0.611612	0.880282	0.380067	0.909031	0.877774	SVZ_THA	AC106779.1
ENSG00000264112.1	0.0065413	2.56464	0.883578	0.378163	0.909031	0.881286	SVZ_THA	AC015813.1
ENSG00000264920.1	0.0068084	4.29372	0.882184	0.379065	0.909031	0.879621	SVZ_THA	AC018521.5
ENSG00000265683.1	-0.00849465	0.0433457	-0.887422	0.376219	0.909031	-0.884884	SVZ_THA	SYPL1P2
ENSG00000266907.1	0.0108121	-1.04272	0.885564	0.377179	0.909031	0.883106	SVZ_THA	AC006116.1
ENSG00000267493.3	-0.00868403	0.285728	-0.885386	0.377208	0.909031	-0.883053	SVZ_THA	CIRBP-AS1
ENSG00000269473.1	0.00857273	-0.475656	0.878234	0.381052	0.909031	0.875959	SVZ_THA	AC012313.8
ENSG00000269958.1	0.0066708	0.779054	0.88024	0.380103	0.909031	0.877707	SVZ_THA	AL049840.4
ENSG00000271447.6	-0.00707599	0.660285	-0.880212	0.380233	0.909031	-0.877466	SVZ_THA	MMP28
ENSG00000271503.6	0.00835843	1.96091	0.876634	0.38197	0.909031	0.874273	SVZ_THA	CCL5
ENSG00000273008.1	0.00949994	-0.238761	0.88988	0.37478	0.909031	0.887555	SVZ_THA	AC010864.1
ENSG00000273188.1	0.00668421	0.575987	0.877889	0.381326	0.909031	0.875456	SVZ_THA	AL022328.3
ENSG00000273611.5	0.00360048	4.7594	0.882592	0.378947	0.909031	0.879838	SVZ_THA	ZNHIT3
ENSG00000274015.1	0.00945038	-0.72173	0.890089	0.374698	0.909031	0.887707	SVZ_THA	AL136038.5
ENSG00000274487.2	-0.00528362	2.36409	-0.88812	0.375776	0.909031	-0.885706	SVZ_THA	AC244154.1
ENSG00000274827.4	-0.0104016	-1.94874	-0.885898	0.376966	0.909031	-0.883501	SVZ_THA	LINC01297
ENSG00000275198.1	0.00822342	2.00755	0.87859	0.380915	0.909031	0.876212	SVZ_THA	AL512791.2
ENSG00000277233.1	-0.00895814	-0.445291	-0.879203	0.380575	0.909031	-0.876837	SVZ_THA	RF00017
ENSG00000278600.1	0.00889724	3.02969	0.889725	0.375021	0.909031	0.887108	SVZ_THA	AC015871.3
ENSG00000278867.1	0.00838859	-0.219808	0.881727	0.37935	0.909031	0.879095	SVZ_THA	AC090616.6
ENSG00000278931.1	0.00942571	-0.136737	0.884735	0.377721	0.909031	0.882103	SVZ_THA	CR381670.1
ENSG00000279086.1	0.00896316	-0.123963	0.881099	0.379598	0.909031	0.878637	SVZ_THA	AC073130.3
ENSG00000279977.1	0.00871448	0.314822	0.884659	0.377671	0.909031	0.882196	SVZ_THA	AC008764.10
ENSG00000280223.1	-0.0101327	-2.67635	-0.877355	0.381419	0.909031	-0.875284	SVZ_THA	AL645820.1
ENSG00000283886.2	0.012947	-0.598531	0.88734	0.376183	0.909031	0.884952	SVZ_THA	BX664615.2
ENSG00000285077.2	0.00753909	0.84105	0.881242	0.379474	0.909031	0.878866	SVZ_THA	AC091057.6
ENSG00000286194.1	0.00843656	-0.525774	0.886037	0.376997	0.909031	0.883443	SVZ_THA	AC138207.9
ENSG00000100726.15	0.00590983	4.62987	0.932473	0.352477	0.909076	0.929795	STG_SVZ	TELO2
ENSG00000121957.14	-0.00582413	2.75116	-0.932389	0.352573	0.909076	-0.929609	STG_SVZ	GPSM2
ENSG00000142541.17	-0.0048517	8.60149	-0.932322	0.352663	0.909076	-0.929436	STG_SVZ	RPL13A
ENSG00000186767.6	0.00678497	2.96881	0.932061	0.352727	0.909076	0.929313	STG_SVZ	SPIN4
ENSG00000244515.1	-0.00956017	0.597299	-0.932451	0.352509	0.909076	-0.929733	STG_SVZ	KRT18P34
ENSG00000250571.7	0.00908519	2.01904	0.93249	0.352401	0.909076	0.929943	STG_SVZ	GLI4
ENSG00000263126.1	-0.00813631	1.14349	-0.932004	0.352706	0.909076	-0.929353	STG_SVZ	AC040162.3
ENSG00000267383.6	-0.00801371	0.0668803	-0.93202	0.352669	0.909076	-0.929425	STG_SVZ	AC011447.3
ENSG00000106617.14	0.00365084	5.53796	0.931824	0.352794	0.909127	0.929184	STG_SVZ	PRKAG2
ENSG00000257949.7	-0.00497107	3.03078	-1.1267	0.261487	0.909129	-1.12288	MFG_SVZ	TEN1
ENSG00000105829.13	0.00366904	4.57829	0.875472	0.382669	0.909136	0.872989	SVZ_THA	BET1
ENSG00000106299.8	-0.00314447	3.91682	-0.875901	0.382367	0.909136	-0.873543	SVZ_THA	WASL
ENSG00000115966.17	-0.00295599	5.78946	-0.875457	0.382732	0.909136	-0.872873	SVZ_THA	ATF2
ENSG00000120071.14	-0.00420404	6.14353	-0.875648	0.382543	0.909136	-0.873221	SVZ_THA	KANSL1
ENSG00000134871.18	0.0109572	1.99123	0.87516	0.382726	0.909136	0.872884	SVZ_THA	COL4A2
ENSG00000145734.19	-0.00389054	6.35312	-0.875682	0.382461	0.909136	-0.87337	SVZ_THA	BDP1
ENSG00000174946.6	0.013912	-0.792232	0.87453	0.382718	0.909136	0.872899	SVZ_THA	GPR171
ENSG00000196459.14	0.00298155	3.92595	0.875319	0.382702	0.909136	0.872929	SVZ_THA	TRAPPC2
ENSG00000276517.1	0.00606099	1.73976	0.876158	0.382478	0.909136	0.87334	SVZ_THA	AL133243.3
ENSG00000100814.18	-0.00352065	3.80104	-0.931148	0.353507	0.909152	-0.927808	STG_SVZ	CCNB1IP1
ENSG00000104522.16	-0.00302686	4.32043	-0.931038	0.353333	0.909152	-0.928143	STG_SVZ	TSTA3
ENSG00000116675.16	-0.0144488	0.276603	-0.931005	0.3531	0.909152	-0.928593	STG_SVZ	DNAJC6
ENSG00000125384.7	-0.0156974	0.957784	-0.930579	0.35344	0.909152	-0.927938	STG_SVZ	PTGER2
ENSG00000126803.9	-0.00907606	4.58905	-0.931481	0.353037	0.909152	-0.928716	STG_SVZ	HSPA2
ENSG00000131097.7	-0.0180203	0.0367965	-0.930332	0.353504	0.909152	-0.927814	STG_SVZ	HIGD1B
ENSG00000146147.15	-0.0140394	-1.18135	-0.931242	0.352938	0.909152	-0.928906	STG_SVZ	MLIP
ENSG00000153707.17	-0.0135281	-0.404901	-0.931344	0.352974	0.909152	-0.928836	STG_SVZ	PTPRD
ENSG00000182973.18	0.00298414	4.74471	0.93085	0.353315	0.909152	0.928178	STG_SVZ	CNOT10
ENSG00000198967.4	-0.0124952	-2.4113	-0.930365	0.353298	0.909152	-0.928211	STG_SVZ	OR10Z1
ENSG00000205702.11	-0.0111156	0.614577	-0.931093	0.353133	0.909152	-0.92853	STG_SVZ	CYP2D7
ENSG00000236120.6	0.00678178	1.16626	0.931326	0.353236	0.909152	0.928331	STG_SVZ	AC110995.1
ENSG00000273002.1	-0.00789649	1.62578	-0.931143	0.353144	0.909152	-0.928509	STG_SVZ	AL355388.2
ENSG00000279024.1	-0.0117348	-1.68968	-0.930566	0.353042	0.909152	-0.928705	STG_SVZ	AC112255.1
ENSG00000280344.1	-0.0111172	-0.90953	-0.930343	0.353452	0.909152	-0.927914	STG_SVZ	AC009166.2
ENSG00000283849.1	0.00992461	1.6257	0.930222	0.353563	0.909176	0.9277	STG_SVZ	AC092053.2
ENSG00000166323.13	-0.00656428	1.37913	-0.930382	0.353618	0.909195	-0.927595	STG_SVZ	C11orf65
ENSG00000108474.16	-0.0047982	3.97515	-0.930209	0.353665	0.909195	-0.927505	STG_SVZ	PIGL
ENSG00000047644.18	-0.00529406	3.0312	-0.874488	0.383144	0.909251	-0.872117	SVZ_THA	WWC3
ENSG00000100242.15	-0.00637534	5.81288	-0.874426	0.383147	0.909251	-0.872112	SVZ_THA	SUN2
ENSG00000110330.8	-0.00250011	6.14219	-0.874069	0.383437	0.909251	-0.871581	SVZ_THA	BIRC2
ENSG00000116649.10	0.00784919	4.04597	0.874228	0.383393	0.909251	0.871662	SVZ_THA	SRM
ENSG00000127586.17	-0.00733998	3.66239	-0.874857	0.382847	0.909251	-0.872662	SVZ_THA	CHTF18
ENSG00000136270.14	-0.00295362	5.40306	-0.874444	0.383438	0.909251	-0.87158	SVZ_THA	TBRG4
ENSG00000137942.16	-0.00358509	5.15757	-0.874811	0.38314	0.909251	-0.872125	SVZ_THA	FNBP1L
ENSG00000137962.13	0.0137158	1.49426	0.874227	0.383329	0.909251	0.87178	SVZ_THA	ARHGAP29
ENSG00000166333.13	-0.00241245	7.06718	-0.87447	0.383246	0.909251	-0.871931	SVZ_THA	ILK
ENSG00000167740.9	0.00322762	3.72023	0.874042	0.383427	0.909251	0.8716	SVZ_THA	CYB5D2
ENSG00000185238.13	0.00323143	3.87753	0.875016	0.382959	0.909251	0.872458	SVZ_THA	PRMT3
ENSG00000196139.14	0.0125767	0.428623	0.874521	0.383054	0.909251	0.872282	SVZ_THA	AKR1C3
ENSG00000227906.7	-0.0107173	-1.87068	-0.874473	0.383126	0.909251	-0.872151	SVZ_THA	SNAP25-AS1
ENSG00000279179.1	0.00843427	-0.639796	0.874038	0.383381	0.909251	0.871683	SVZ_THA	AL662907.2
ENSG00000260896.6	-0.0109642	-2.45849	-0.929811	0.353747	0.909288	-0.927345	STG_SVZ	ARLNC1
ENSG00000129646.14	0.00902577	0.490545	0.873852	0.383503	0.909295	0.87146	SVZ_THA	QRICH2
ENSG00000187627.15	-0.0169337	0.0466787	-1.12532	0.261582	0.909296	-1.12266	MFG_SVZ	RGPD1
ENSG00000227630.3	0.00888831	0.388789	0.873844	0.383587	0.909383	0.871306	SVZ_THA	LINC01132
ENSG00000070423.18	-0.00456325	3.63284	-0.872514	0.384163	0.909485	-0.870251	SVZ_THA	RNF126
ENSG00000075643.6	0.00569693	1.29617	0.872781	0.384074	0.909485	0.870415	SVZ_THA	MOCOS
ENSG00000078018.19	0.0104239	2.3617	0.872515	0.384136	0.909485	0.8703	SVZ_THA	MAP2
ENSG00000096080.11	0.00383244	4.44196	0.872604	0.38424	0.909485	0.87011	SVZ_THA	MRPS18A
ENSG00000107443.16	0.00508699	2.81335	0.872477	0.384206	0.909485	0.870173	SVZ_THA	CCNJ
ENSG00000150459.12	0.00318197	7.16106	0.873338	0.383797	0.909485	0.870922	SVZ_THA	SAP18
ENSG00000163939.18	-0.00341801	6.75444	-0.87289	0.384128	0.909485	-0.870315	SVZ_THA	PBRM1
ENSG00000177369.8	0.00952823	-1.01877	0.873001	0.383914	0.909485	0.870707	SVZ_THA	AC004797.1
ENSG00000181322.14	0.00991167	0.308726	0.872575	0.384042	0.909485	0.870472	SVZ_THA	NME9
ENSG00000187123.15	0.0151762	-1.65567	0.872635	0.384039	0.909485	0.870479	SVZ_THA	LYPD6
ENSG00000204160.12	0.00987932	3.01073	0.872679	0.384209	0.909485	0.870168	SVZ_THA	ZDHHC18
ENSG00000231933.7	-0.00906023	-2.73733	-0.872427	0.384152	0.909485	-0.870271	SVZ_THA	Z98949.1
ENSG00000251637.6	0.0087804	-1.6374	0.872112	0.384193	0.909485	0.870197	SVZ_THA	AP003716.1
ENSG00000074660.16	-0.00825534	4.51747	-1.12626	0.261684	0.909488	-1.12242	MFG_SVZ	SCARF1
ENSG00000089091.16	-0.00618639	1.84183	-1.12609	0.261783	0.909504	-1.12219	MFG_SVZ	DZANK1
ENSG00000163611.11	0.00519647	3.51562	1.12627	0.261777	0.909504	1.1222	MFG_SVZ	SPICE1
ENSG00000105928.15	-0.00377878	6.25203	-0.930165	0.353914	0.909519	-0.927024	STG_SVZ	GSDME
ENSG00000135655.16	0.00361907	7.45883	0.929764	0.353931	0.909519	0.926991	STG_SVZ	USP15
ENSG00000075884.14	-0.00350494	7.13821	-0.872211	0.384419	0.909664	-0.869783	SVZ_THA	ARHGAP15
ENSG00000110075.14	-0.0028837	5.55698	-0.871502	0.384903	0.909664	-0.868898	SVZ_THA	PPP6R3
ENSG00000115762.16	0.00208704	7.48712	0.871475	0.384847	0.909664	0.868999	SVZ_THA	PLEKHB2
ENSG00000125731.13	0.0091582	-0.591994	0.871977	0.384537	0.909664	0.869567	SVZ_THA	SH2D3A
ENSG00000125877.13	0.00294402	4.50746	0.871892	0.384786	0.909664	0.869112	SVZ_THA	ITPA
ENSG00000130255.13	0.0044538	6.99417	0.872396	0.384412	0.909664	0.869795	SVZ_THA	RPL36
ENSG00000134253.10	0.00482781	2.01591	0.871068	0.384984	0.909664	0.86875	SVZ_THA	TRIM45
ENSG00000140612.14	0.00319725	6.21382	0.871366	0.384907	0.909664	0.86889	SVZ_THA	SEC11A
ENSG00000166321.14	0.0052957	1.66312	0.870993	0.385012	0.909664	0.868699	SVZ_THA	NUDT13
ENSG00000170011.14	0.0152522	-1.13749	0.871397	0.384718	0.909664	0.869235	SVZ_THA	MYRIP
ENSG00000185246.17	-0.00393612	4.79046	-0.871897	0.384552	0.909664	-0.86954	SVZ_THA	PRPF39
ENSG00000188404.9	0.00723019	7.91667	0.871752	0.384692	0.909664	0.869283	SVZ_THA	SELL
ENSG00000213995.11	-0.00343043	4.86735	-0.872636	0.384528	0.909664	-0.869583	SVZ_THA	NAXD
ENSG00000270909.1	-0.010116	-2.09503	-0.871393	0.38467	0.909664	-0.869324	SVZ_THA	CR788268.1
ENSG00000277969.1	0.00407169	2.86404	0.87114	0.38502	0.909664	0.868684	SVZ_THA	AC006449.6
ENSG00000143190.23	0.00370293	4.25227	0.929298	0.354138	0.909808	0.926593	STG_SVZ	POU2F1
ENSG00000185515.14	-0.00291453	4.33683	-0.929461	0.354131	0.909808	-0.926605	STG_SVZ	BRCC3
ENSG00000276853.1	0.0098479	-0.431849	1.12612	0.261931	0.909857	1.12184	MFG_SVZ	AC026124.2
ENSG00000144485.11	-0.00763783	3.3441	-0.928963	0.354218	0.909895	-0.926438	STG_SVZ	HES6
ENSG00000100364.18	0.00405718	5.20571	0.870628	0.38528	0.909946	0.86821	SVZ_THA	KIAA0930
ENSG00000160959.8	-0.00598525	4.15998	-0.87054	0.38528	0.909946	-0.868208	SVZ_THA	LRRC14
ENSG00000224853.2	-0.00933834	-2.54303	-0.870209	0.38527	0.909946	-0.868226	SVZ_THA	LINC00393
ENSG00000143486.16	0.00248913	4.68838	0.870503	0.38549	0.910329	0.867826	SVZ_THA	EIF2D
ENSG00000078674.17	-0.00291758	7.16123	-0.870062	0.385611	0.910394	-0.867604	SVZ_THA	PCM1
ENSG00000273759.1	0.00704569	0.753238	0.869972	0.385593	0.910394	0.867637	SVZ_THA	AL117379.1
ENSG00000242052.1	-0.0107585	-1.00217	-0.928494	0.35451	0.910523	-0.925877	STG_SVZ	RPL10P7
ENSG00000174106.3	-0.00303502	5.05056	-0.870045	0.385727	0.910556	-0.867393	SVZ_THA	LEMD3
ENSG00000061337.15	0.0160045	-1.60406	0.928219	0.354644	0.910583	0.925619	STG_SVZ	LZTS1
ENSG00000119787.14	0.00322708	4.82227	0.927895	0.354875	0.910583	0.925175	STG_SVZ	ATL2
ENSG00000135775.14	-0.00358839	4.86942	-0.928482	0.355039	0.910583	-0.924859	STG_SVZ	COG2
ENSG00000138347.15	-0.0100796	-2.33116	-0.927521	0.354962	0.910583	-0.925008	STG_SVZ	MYPN
ENSG00000160321.15	0.00931574	0.841288	0.927778	0.354875	0.910583	0.925174	STG_SVZ	ZNF208
ENSG00000160392.13	-0.00513959	2.30765	-0.927517	0.354911	0.910583	-0.925106	STG_SVZ	C19orf47
ENSG00000182831.12	-0.0050304	5.63538	-0.927507	0.35505	0.910583	-0.924838	STG_SVZ	C16orf72
ENSG00000215032.2	0.00972438	-0.00388267	0.927757	0.354772	0.910583	0.925373	STG_SVZ	GNL3LP1
ENSG00000225496.1	0.0116387	-1.07905	0.928245	0.354661	0.910583	0.925587	STG_SVZ	AC104651.1
ENSG00000250687.6	-0.00572389	4.36598	-0.928274	0.354722	0.910583	-0.92547	STG_SVZ	AC146944.2
ENSG00000277870.5	0.0102778	-2.64692	0.927963	0.354711	0.910583	0.92549	STG_SVZ	FAM230A
ENSG00000114942.14	-0.00523732	7.28361	-0.92727	0.355291	0.910735	-0.924374	STG_SVZ	EEF1B2
ENSG00000144834.14	0.0144105	-0.641603	0.92677	0.355298	0.910735	0.924363	STG_SVZ	TAGLN3
ENSG00000159131.17	-0.00292592	5.59776	-0.927669	0.355232	0.910735	-0.924489	STG_SVZ	GART
ENSG00000280087.1	-0.00582007	3.61965	-0.927336	0.355194	0.910735	-0.924562	STG_SVZ	AC011481.4
ENSG00000187840.5	0.00334554	5.53755	0.927162	0.355376	0.910816	0.924212	STG_SVZ	EIF4EBP1
ENSG00000011275.18	0.00388025	6.38831	0.926262	0.355763	0.910845	0.923469	STG_SVZ	RNF216
ENSG00000076003.5	-0.00522599	3.7871	-0.923722	0.357267	0.910845	-0.920586	STG_SVZ	MCM6
ENSG00000085552.17	-0.0113082	-0.357916	-0.924279	0.35667	0.910845	-0.921728	STG_SVZ	IGSF9
ENSG00000100568.11	-0.00238505	6.24888	-0.92464	0.356792	0.910845	-0.921496	STG_SVZ	VTI1B
ENSG00000101019.22	-0.00438615	4.7281	-0.921729	0.357616	0.910845	-0.919917	STG_SVZ	UQCC1
ENSG00000104064.17	0.00325709	4.35377	0.92632	0.355614	0.910845	0.923755	STG_SVZ	GABPB1
ENSG00000104327.7	0.0118106	-0.556792	0.925795	0.356141	0.910845	0.922743	STG_SVZ	CALB1
ENSG00000104756.16	-0.00518266	2.34887	-0.925684	0.356274	0.910845	-0.922487	STG_SVZ	KCTD9
ENSG00000107863.18	0.00448174	6.20875	0.925273	0.35625	0.910845	0.922535	STG_SVZ	ARHGAP21
ENSG00000108604.15	-0.00637648	5.13709	-0.923901	0.356841	0.910845	-0.921401	STG_SVZ	SMARCD2
ENSG00000110107.9	-0.00612637	3.53114	-0.923702	0.357238	0.910845	-0.92064	STG_SVZ	PRPF19
ENSG00000115107.20	-0.00522528	5.67263	-0.923259	0.35732	0.910845	-0.920483	STG_SVZ	STEAP3
ENSG00000120833.14	0.00757646	1.57826	0.926105	0.355945	0.910845	0.923119	STG_SVZ	SOCS2
ENSG00000126216.15	-0.00389241	4.98726	-0.922345	0.357785	0.910845	-0.919594	STG_SVZ	TUBGCP3
ENSG00000127125.9	-0.00342584	6.06259	-0.923603	0.357253	0.910845	-0.920612	STG_SVZ	PPCS
ENSG00000127947.16	0.0038613	4.65982	0.926468	0.355596	0.910845	0.923789	STG_SVZ	PTPN12
ENSG00000132294.15	-0.00407896	5.40435	-0.923225	0.357365	0.910845	-0.920397	STG_SVZ	EFR3A
ENSG00000135801.9	0.00769137	3.0848	0.924925	0.356611	0.910845	0.921842	STG_SVZ	TAF5L
ENSG00000137218.10	-0.00762046	1.70378	-0.922248	0.357635	0.910845	-0.91988	STG_SVZ	FRS3
ENSG00000140832.9	0.0103455	-0.670209	0.925112	0.356375	0.910845	0.922294	STG_SVZ	MARVELD3
ENSG00000141179.13	-0.00424441	4.35516	-0.923275	0.35723	0.910845	-0.920655	STG_SVZ	PCTP
ENSG00000141556.21	0.005151	5.09767	0.923486	0.357025	0.910845	0.921049	STG_SVZ	TBCD
ENSG00000141568.21	0.00401994	3.65483	0.9233	0.357198	0.910845	0.920717	STG_SVZ	FOXK2
ENSG00000144659.12	-0.00366045	4.05422	-0.923214	0.357695	0.910845	-0.919767	STG_SVZ	SLC25A38
ENSG00000145386.10	0.0070668	1.39707	0.923599	0.357035	0.910845	0.921029	STG_SVZ	CCNA2
ENSG00000154237.13	-0.00588808	6.43846	-0.924377	0.356675	0.910845	-0.92172	STG_SVZ	LRRK1
ENSG00000154839.10	-0.0120575	-1.12658	-0.925666	0.355967	0.910845	-0.923078	STG_SVZ	SKA1
ENSG00000155366.16	-0.00329123	6.46489	-0.924664	0.356639	0.910845	-0.921789	STG_SVZ	RHOC
ENSG00000162889.10	-0.0071296	2.41873	-0.925039	0.356398	0.910845	-0.922251	STG_SVZ	MAPKAPK2
ENSG00000164190.18	0.00348324	6.49019	0.922224	0.357762	0.910845	0.919638	STG_SVZ	NIPBL
ENSG00000164619.10	-0.012275	-1.71314	-0.92432	0.356515	0.910845	-0.922026	STG_SVZ	BMPER
ENSG00000166478.10	0.00364728	5.03059	0.925417	0.35653	0.910845	0.921998	STG_SVZ	ZNF143
ENSG00000170955.10	-0.0189816	0.250891	-0.9229	0.357367	0.910845	-0.920395	STG_SVZ	CAVIN3
ENSG00000175573.7	-0.00572237	4.99647	-0.926117	0.355657	0.910845	-0.923672	STG_SVZ	C11orf68
ENSG00000175592.8	-0.00841494	2.09252	-0.922534	0.357617	0.910845	-0.919915	STG_SVZ	FOSL1
ENSG00000180098.9	-0.00330441	4.83929	-0.922407	0.357738	0.910845	-0.919684	STG_SVZ	TRNAU1AP
ENSG00000198663.16	-0.0030273	5.82271	-0.925302	0.356309	0.910845	-0.922422	STG_SVZ	C6orf89
ENSG00000204380.4	-0.0110832	-2.15065	-0.925164	0.356212	0.910845	-0.922608	STG_SVZ	PKP4-AS1
ENSG00000213963.6	-0.00519573	1.64309	-0.922828	0.357657	0.910845	-0.919838	STG_SVZ	AC019080.1
ENSG00000214558.4	-0.0106978	-0.729904	-0.924994	0.356282	0.910845	-0.922473	STG_SVZ	AL365217.1
ENSG00000221962.5	-0.0112236	-0.84469	-0.923365	0.357138	0.910845	-0.920832	STG_SVZ	TMEM14EP
ENSG00000227456.8	-0.0118111	-1.39294	-0.92522	0.356155	0.910845	-0.922716	STG_SVZ	LINC00310
ENSG00000232818.2	-0.00642011	0.953204	-0.926722	0.355464	0.910845	-0.924043	STG_SVZ	RPS2P32
ENSG00000239219.2	-0.00989803	-0.43379	-0.924595	0.356615	0.910845	-0.921834	STG_SVZ	AC008040.1
ENSG00000249244.1	-0.0112449	-1.47863	-0.923817	0.357023	0.910845	-0.921053	STG_SVZ	AC110373.1
ENSG00000250067.12	0.00922252	0.875635	0.923944	0.356848	0.910845	0.921387	STG_SVZ	YJEFN3
ENSG00000251141.5	-0.00847849	0.203286	-0.922611	0.357548	0.910845	-0.920047	STG_SVZ	MRPS30-DT
ENSG00000253669.3	-0.00824291	1.05702	-0.925941	0.355952	0.910845	-0.923107	STG_SVZ	GASAL1
ENSG00000259488.2	-0.00659427	1.43037	-0.923316	0.357121	0.910845	-0.920865	STG_SVZ	AC023355.1
ENSG00000261501.1	-0.0109202	-0.163007	-0.923903	0.357285	0.910845	-0.92055	STG_SVZ	AC079341.2
ENSG00000286045.1	-0.0111404	-1.92489	-0.925101	0.355859	0.910845	-0.923285	STG_SVZ	AC005034.6
ENSG00000095739.11	0.00785907	2.50057	0.869446	0.385903	0.910861	0.867071	SVZ_THA	BAMBI
ENSG00000065057.8	-0.00519428	2.2323	-0.922108	0.357852	0.910896	-0.919466	STG_SVZ	NTHL1
ENSG00000075413.18	-0.00423207	5.98811	-1.12489	0.262284	0.91092	-1.12101	MFG_SVZ	MARK3
ENSG00000010072.16	0.00311782	3.89875	0.86861	0.38641	0.910939	0.866145	SVZ_THA	SPRTN
ENSG00000010404.18	0.00362348	6.96313	0.868828	0.386282	0.910939	0.866381	SVZ_THA	IDS
ENSG00000132507.18	0.0027975	6.05029	0.868635	0.386468	0.910939	0.86604	SVZ_THA	EIF5A
ENSG00000159399.9	-0.00485717	6.9803	-0.868861	0.386263	0.910939	-0.866415	SVZ_THA	HK2
ENSG00000162722.9	-0.00826716	1.08883	-0.868744	0.386396	0.910939	-0.866173	SVZ_THA	TRIM58
ENSG00000163239.12	-0.00952733	-0.416895	-0.868602	0.386438	0.910939	-0.866096	SVZ_THA	TDRD10
ENSG00000164366.3	0.00340827	3.76765	0.868718	0.386334	0.910939	0.866285	SVZ_THA	CCDC127
ENSG00000198838.13	0.00989125	0.227298	0.868293	0.3865	0.910939	0.865982	SVZ_THA	RYR3
ENSG00000205269.6	-0.00452461	4.31005	-0.868728	0.386348	0.910939	-0.86626	SVZ_THA	TMEM170B
ENSG00000244513.6	0.00460728	1.08761	0.869142	0.386053	0.910939	0.866798	SVZ_THA	AC109587.1
ENSG00000246089.3	0.0043119	2.3209	0.868827	0.386155	0.910939	0.866611	SVZ_THA	AC016065.1
ENSG00000260078.3	0.0108959	1.31028	0.869053	0.386046	0.910939	0.86681	SVZ_THA	AC007342.3
ENSG00000269578.1	0.0203767	-1.66161	0.921623	0.357933	0.910982	0.919311	STG_SVZ	AC008764.7
ENSG00000129680.16	-0.00409621	3.99999	-0.921934	0.358	0.911033	-0.919183	STG_SVZ	MAP7D3
ENSG00000279417.1	0.00966297	-1.69341	0.867785	0.386588	0.911035	0.865821	SVZ_THA	AC019322.4
ENSG00000214485.6	0.00514625	2.98384	0.86798	0.386697	0.911182	0.865622	SVZ_THA	RPL7P1
ENSG00000183682.8	-0.0073717	1.23736	-0.921695	0.35811	0.911193	-0.918973	STG_SVZ	BMP8A
ENSG00000102218.6	0.00364606	5.7944	0.866438	0.387591	0.911352	0.863995	SVZ_THA	RP2
ENSG00000107201.10	-0.00360384	5.12711	-0.867736	0.386856	0.911352	-0.865334	SVZ_THA	DDX58
ENSG00000107957.16	0.00784198	1.8663	0.866836	0.387285	0.911352	0.864552	SVZ_THA	SH3PXD2A
ENSG00000115694.15	-0.00423157	6.25724	-0.866978	0.387327	0.911352	-0.864476	SVZ_THA	STK25
ENSG00000122728.6	-0.00928912	-2.05512	-0.866493	0.387461	0.911352	-0.864232	SVZ_THA	TAF1L
ENSG00000122958.15	-0.00304841	6.08426	-0.866333	0.387604	0.911352	-0.863971	SVZ_THA	VPS26A
ENSG00000136928.7	0.0119341	-2.11189	0.866434	0.387454	0.911352	0.864244	SVZ_THA	GABBR2
ENSG00000138111.14	0.00405088	2.97985	0.867474	0.386919	0.911352	0.865218	SVZ_THA	MFSD13A
ENSG00000141499.16	0.00431892	3.05629	0.867096	0.387066	0.911352	0.864951	SVZ_THA	WRAP53
ENSG00000148468.17	0.0128974	-0.331193	0.866187	0.387616	0.911352	0.863948	SVZ_THA	FAM171A1
ENSG00000164162.14	0.00499107	3.77945	0.866513	0.387509	0.911352	0.864144	SVZ_THA	ANAPC10
ENSG00000164252.13	0.00338351	4.89687	0.86628	0.3876	0.911352	0.863979	SVZ_THA	AGGF1
ENSG00000168101.14	0.00287376	4.52098	0.867197	0.387161	0.911352	0.864776	SVZ_THA	NUDT16L1
ENSG00000189362.12	0.00411947	2.92301	0.867475	0.387052	0.911352	0.864976	SVZ_THA	NEMP2
ENSG00000205786.8	0.0114735	-2.36429	0.867322	0.387043	0.911352	0.864993	SVZ_THA	LINC01531
ENSG00000230658.1	0.0109207	-0.501869	0.866662	0.387493	0.911352	0.864172	SVZ_THA	KLHL7-DT
ENSG00000279349.1	-0.0137951	-1.73539	-0.866957	0.387233	0.911352	-0.864646	SVZ_THA	AC092692.1
ENSG00000280739.2	0.00373433	2.6358	0.867505	0.387018	0.911352	0.865039	SVZ_THA	EIF1B-AS1
ENSG00000242288.9	-0.0140446	1.10726	-0.865328	0.387734	0.911519	-0.863733	SVZ_THA	AC022400.3
ENSG00000284431.1	0.0141984	1.34931	0.920835	0.358308	0.911577	0.918594	STG_SVZ	AL022238.4
ENSG00000187391.21	-0.00827632	1.5349	-0.921174	0.358358	0.911584	-0.918499	STG_SVZ	MAGI2
ENSG00000007908.16	0.014394	-2.0436	0.863356	0.389122	0.911589	0.86121	SVZ_THA	SELE
ENSG00000100038.19	-0.00762912	4.50563	-0.863987	0.388883	0.911589	-0.861646	SVZ_THA	TOP3B
ENSG00000105352.10	0.00755968	3.28893	0.864581	0.388538	0.911589	0.862271	SVZ_THA	CEACAM4
ENSG00000110675.13	0.0137881	-1.59815	0.865394	0.387891	0.911589	0.863449	SVZ_THA	ELMOD1
ENSG00000110921.14	0.00550135	1.55633	0.863248	0.389275	0.911589	0.860933	SVZ_THA	MVK
ENSG00000115840.14	0.00327062	3.87374	0.86362	0.389366	0.911589	0.860768	SVZ_THA	SLC25A12
ENSG00000116679.16	-0.00375481	7.65826	-0.863945	0.388991	0.911589	-0.861449	SVZ_THA	IVNS1ABP
ENSG00000118246.14	0.0040678	5.13325	0.864552	0.388979	0.911589	0.86147	SVZ_THA	FASTKD2
ENSG00000120802.13	-0.00255526	5.52569	-0.863918	0.389098	0.911589	-0.861255	SVZ_THA	TMPO
ENSG00000123836.15	0.00579254	5.33999	0.863206	0.389456	0.911589	0.860604	SVZ_THA	PFKFB2
ENSG00000134970.14	-0.00376714	6.46857	-0.863178	0.389458	0.911589	-0.860601	SVZ_THA	TMED7
ENSG00000139324.12	0.00407361	3.39158	0.863143	0.389436	0.911589	0.860641	SVZ_THA	TMTC3
ENSG00000143891.17	0.00299725	4.54471	0.865923	0.387914	0.911589	0.863406	SVZ_THA	GALM
ENSG00000156990.14	-0.00299508	4.64769	-0.865464	0.38814	0.911589	-0.862996	SVZ_THA	RPUSD3
ENSG00000164649.20	0.0110518	0.360906	0.864722	0.388402	0.911589	0.862519	SVZ_THA	CDCA7L
ENSG00000170891.11	0.00387871	6.54423	0.864985	0.388584	0.911589	0.862187	SVZ_THA	CYTL1
ENSG00000171813.14	-0.00395667	2.86192	-0.864311	0.388689	0.911589	-0.861997	SVZ_THA	PWWP2B
ENSG00000173947.14	0.0135652	0.183362	0.862923	0.389286	0.911589	0.860912	SVZ_THA	PIFO
ENSG00000177303.10	-0.010001	-0.27855	-0.865527	0.388078	0.911589	-0.863108	SVZ_THA	CASKIN2
ENSG00000180347.13	-0.0100697	-2.27794	-0.863596	0.388885	0.911589	-0.861641	SVZ_THA	ITPRID1
ENSG00000184432.10	0.00260891	6.59387	0.865326	0.388277	0.911589	0.862747	SVZ_THA	COPB2
ENSG00000184640.18	-0.00545995	3.23822	-0.863508	0.389103	0.911589	-0.861245	SVZ_THA	SEPT9
ENSG00000184939.16	0.00314434	4.54224	0.863842	0.389154	0.911589	0.861152	SVZ_THA	ZFP90
ENSG00000196704.12	-0.00237449	6.10843	-0.864561	0.388535	0.911589	-0.862277	SVZ_THA	AMZ2
ENSG00000214331.8	-0.00474794	3.40967	-0.864659	0.388496	0.911589	-0.862348	SVZ_THA	AC009053.1
ENSG00000224307.1	-0.0039893	1.78314	-0.863097	0.389442	0.911589	-0.860629	SVZ_THA	AL161785.1
ENSG00000226688.6	0.00377871	4.68571	0.863202	0.389239	0.911589	0.860999	SVZ_THA	ENTPD1-AS1
ENSG00000228198.3	-0.0111668	-1.93934	-0.865325	0.387915	0.911589	-0.863405	SVZ_THA	OR2M3
ENSG00000230661.1	0.0104421	-0.724088	0.863568	0.389158	0.911589	0.861145	SVZ_THA	YY1P1
ENSG00000233560.2	-0.00945289	-0.244757	-0.865243	0.388208	0.911589	-0.862872	SVZ_THA	KRT8P39
ENSG00000237649.8	-0.010066	0.160102	-0.863555	0.389062	0.911589	-0.861319	SVZ_THA	KIFC1
ENSG00000239791.1	0.0129883	-0.781112	0.863686	0.388983	0.911589	0.861464	SVZ_THA	AC002310.2
ENSG00000246223.8	-0.0115394	-0.905806	-0.863882	0.388854	0.911589	-0.861698	SVZ_THA	LINC01550
ENSG00000261997.1	0.00438156	3.41393	0.862984	0.389311	0.911589	0.860867	SVZ_THA	AC007336.1
ENSG00000265298.1	-0.00632477	3.58241	-0.86348	0.389101	0.911589	-0.861249	SVZ_THA	AC132812.1
ENSG00000283907.1	0.0111649	1.86753	0.865942	0.388002	0.911589	0.863247	SVZ_THA	AD000090.1
ENSG00000118804.8	-0.00960799	1.19093	-0.921276	0.358517	0.911629	-0.918195	STG_SVZ	STBD1
ENSG00000164405.11	-0.00481006	6.7906	-0.921132	0.35843	0.911629	-0.918361	STG_SVZ	UQCRQ
ENSG00000214212.9	-0.00380497	4.54491	-0.920974	0.358502	0.911629	-0.918224	STG_SVZ	C19orf38
ENSG00000173588.14	0.00374936	3.64923	0.862655	0.389534	0.911656	0.860463	SVZ_THA	CEP83
ENSG00000161955.16	-0.00457866	7.35613	-1.12454	0.262587	0.911808	-1.1203	MFG_SVZ	TNFSF13
ENSG00000213463.5	0.00306756	4.93889	0.862782	0.38966	0.911842	0.860234	SVZ_THA	SYNJ2BP
ENSG00000198885.9	-0.00470347	3.96645	-0.920422	0.358702	0.911944	-0.917841	STG_SVZ	ITPRIPL1
ENSG00000244563.1	0.00878777	-0.0791156	0.919573	0.358734	0.911944	0.91778	STG_SVZ	AC006011.1
ENSG00000067113.17	0.0039696	5.43912	0.862248	0.390028	0.911988	0.859566	SVZ_THA	PLPP1
ENSG00000072201.13	0.00909963	-0.369581	0.858659	0.391801	0.911988	0.856356	SVZ_THA	LNX1
ENSG00000074527.12	0.0173248	0.166305	0.856788	0.392757	0.911988	0.854628	SVZ_THA	NTN4
ENSG00000075275.16	0.0100276	-0.205478	0.85983	0.391114	0.911988	0.857599	SVZ_THA	CELSR1
ENSG00000077264.15	-0.0131659	-0.448364	-0.857827	0.392188	0.911988	-0.855656	SVZ_THA	PAK3
ENSG00000086504.16	0.00253248	5.10997	0.861427	0.390387	0.911988	0.858917	SVZ_THA	MRPL28
ENSG00000088256.9	-0.00641271	2.25026	-0.856873	0.392801	0.911988	-0.85455	SVZ_THA	GNA11
ENSG00000099949.20	-0.00575182	5.64569	-0.861699	0.390047	0.911988	-0.859532	SVZ_THA	LZTR1
ENSG00000100241.21	-0.007447	3.95076	-0.860389	0.390774	0.911988	-0.858215	SVZ_THA	SBF1
ENSG00000100418.8	0.0025761	4.04724	0.857075	0.392892	0.911988	0.854385	SVZ_THA	DESI1
ENSG00000101493.11	-0.00632912	4.34829	-0.857234	0.392607	0.911988	-0.8549	SVZ_THA	ZNF516
ENSG00000105793.15	-0.0032681	3.88705	-0.856196	0.393166	0.911988	-0.853889	SVZ_THA	GTPBP10
ENSG00000108370.17	-0.00722274	1.49278	-0.85877	0.391624	0.911988	-0.856676	SVZ_THA	RGS9
ENSG00000110025.13	-0.00378162	3.46849	-0.858975	0.391797	0.911988	-0.856362	SVZ_THA	SNX15
ENSG00000110583.13	-0.00536752	5.86503	-0.858634	0.391857	0.911988	-0.856254	SVZ_THA	NAA40
ENSG00000115504.14	0.00353746	4.0154	0.861314	0.39057	0.911988	0.858585	SVZ_THA	EHBP1
ENSG00000116711.10	-0.0038287	5.75325	-0.857328	0.392639	0.911988	-0.854842	SVZ_THA	PLA2G4A
ENSG00000123472.12	0.00504161	5.47077	0.856212	0.393108	0.911988	0.853994	SVZ_THA	ATPAF1
ENSG00000129673.9	0.00563777	1.62511	0.859196	0.391706	0.911988	0.856528	SVZ_THA	AANAT
ENSG00000132522.16	-0.00387257	6.43839	-0.856219	0.393146	0.911988	-0.853926	SVZ_THA	GPS2
ENSG00000136732.16	-0.00331298	6.437	-0.860885	0.390672	0.911988	-0.858399	SVZ_THA	GYPC
ENSG00000138709.19	0.00334733	3.50599	0.856137	0.393205	0.911988	0.853819	SVZ_THA	LARP1B
ENSG00000139714.12	0.00787556	0.236935	0.857767	0.3922	0.911988	0.855634	SVZ_THA	MORN3
ENSG00000141506.13	-0.00509611	6.20449	-0.857048	0.392716	0.911988	-0.854702	SVZ_THA	PIK3R5
ENSG00000144468.17	-0.00356506	4.4876	-0.860183	0.391466	0.911988	-0.856963	SVZ_THA	RHBDD1
ENSG00000146966.13	0.0146473	-0.983309	0.860147	0.39085	0.911988	0.858077	SVZ_THA	DENND2A
ENSG00000149311.18	-0.00407023	7.81161	-0.86212	0.38995	0.911988	-0.859707	SVZ_THA	ATM
ENSG00000155249.5	-0.00944686	-2.64452	-0.859952	0.391024	0.911988	-0.857761	SVZ_THA	OR4K1
ENSG00000156398.13	-0.0030362	4.27824	-0.860326	0.391045	0.911988	-0.857723	SVZ_THA	SFXN2
ENSG00000157764.13	-0.00278089	4.73954	-0.859377	0.391402	0.911988	-0.857077	SVZ_THA	BRAF
ENSG00000160767.21	0.00477228	2.31062	0.859905	0.391099	0.911988	0.857626	SVZ_THA	FAM189B
ENSG00000163806.16	0.0064656	0.306242	0.856471	0.392938	0.911988	0.854301	SVZ_THA	SPDYA
ENSG00000164099.3	0.00878865	0.484642	0.860998	0.390534	0.911988	0.858649	SVZ_THA	PRSS12
ENSG00000164683.17	0.00823302	1.60257	0.859949	0.39114	0.911988	0.857552	SVZ_THA	HEY1
ENSG00000166105.16	0.0108116	-1.10476	0.858949	0.391248	0.911988	0.857357	SVZ_THA	GLB1L3
ENSG00000167995.16	-0.00465845	6.27623	-0.856482	0.393043	0.911988	-0.854111	SVZ_THA	BEST1
ENSG00000170340.11	0.00518215	4.91925	0.858672	0.391864	0.911988	0.856243	SVZ_THA	B3GNT2
ENSG00000170681.6	0.0111575	-2.081	0.856739	0.392843	0.911988	0.854473	SVZ_THA	CAVIN4
ENSG00000170946.15	0.00348391	3.74853	0.85998	0.391141	0.911988	0.85755	SVZ_THA	DNAJC24
ENSG00000178927.18	-0.0039021	7.8231	-0.856156	0.393126	0.911988	-0.853962	SVZ_THA	CYBC1
ENSG00000180628.15	0.00309083	5.11543	0.858178	0.392088	0.911988	0.855838	SVZ_THA	PCGF5
ENSG00000181666.18	-0.00383234	3.99664	-0.856407	0.393087	0.911988	-0.854033	SVZ_THA	HKR1
ENSG00000182362.14	0.0035077	2.47197	0.861437	0.390312	0.911988	0.859052	SVZ_THA	YBEY
ENSG00000183066.14	0.00550341	1.56366	0.860971	0.390492	0.911988	0.858725	SVZ_THA	WBP2NL
ENSG00000185825.16	-0.00278413	7.631	-0.860827	0.390752	0.911988	-0.858254	SVZ_THA	BCAP31
ENSG00000186185.13	0.0116928	-1.50282	0.860255	0.390912	0.911988	0.857965	SVZ_THA	KIF18B
ENSG00000187079.17	0.00833213	0.889128	0.859871	0.39074	0.911988	0.858276	SVZ_THA	TEAD1
ENSG00000196419.12	0.00265581	7.56635	0.857347	0.392731	0.911988	0.854676	SVZ_THA	XRCC6
ENSG00000196636.7	0.00508094	4.17383	0.857661	0.392368	0.911988	0.85533	SVZ_THA	SDHAF3
ENSG00000196943.14	0.00454253	3.08883	0.859547	0.39124	0.911988	0.857371	SVZ_THA	NOP9
ENSG00000204072.3	-0.00443028	3.46299	-0.860293	0.390913	0.911988	-0.857963	SVZ_THA	ARMCX7P
ENSG00000214855.9	0.00554034	0.889628	0.859402	0.391541	0.911988	0.856826	SVZ_THA	APOC1P1
ENSG00000223509.8	-0.00423053	4.09214	-0.85703	0.392738	0.911988	-0.854663	SVZ_THA	AC135983.2
ENSG00000225422.4	0.00665556	2.1245	0.856498	0.393045	0.911988	0.854108	SVZ_THA	RBMS1P1
ENSG00000228107.1	-0.00791812	-0.387585	-0.86114	0.390354	0.911988	-0.858975	SVZ_THA	AP000692.1
ENSG00000228830.1	-0.0138797	1.82325	-0.857258	0.39243	0.911988	-0.855219	SVZ_THA	AL160408.2
ENSG00000236333.3	0.0124053	-1.0886	0.856407	0.392962	0.911988	0.854259	SVZ_THA	TRHDE-AS1
ENSG00000238142.1	0.00429397	3.98029	0.86035	0.390942	0.911988	0.85791	SVZ_THA	BX284668.5
ENSG00000240288.7	0.00604995	1.81586	0.85767	0.392386	0.911988	0.855298	SVZ_THA	GHRLOS
ENSG00000249249.1	0.00576358	0.400268	0.8591	0.3915	0.911988	0.856901	SVZ_THA	AC010226.1
ENSG00000251602.6	0.00813067	0.156482	0.86167	0.390046	0.911988	0.859535	SVZ_THA	AL928654.1
ENSG00000255823.4	-0.00488741	1.12228	-0.857717	0.392382	0.911988	-0.855305	SVZ_THA	MTRNR2L8
ENSG00000256338.2	0.00507876	1.0665	0.857836	0.392297	0.911988	0.855459	SVZ_THA	RPL41P2
ENSG00000257838.5	0.0098169	-0.215458	0.86103	0.390613	0.911988	0.858506	SVZ_THA	OTOAP1
ENSG00000258111.1	0.00902634	-0.406693	0.857351	0.392473	0.911988	0.85514	SVZ_THA	AC079316.1
ENSG00000258325.2	0.00829165	-0.54014	0.860769	0.390619	0.911988	0.858495	SVZ_THA	ITFG2-AS1
ENSG00000260802.1	-0.013398	-1.15916	-0.860096	0.3909	0.911988	-0.857987	SVZ_THA	SERTM2
ENSG00000261618.2	-0.0106913	-1.78526	-0.857928	0.392102	0.911988	-0.855812	SVZ_THA	LINC02605
ENSG00000264522.6	0.00643916	1.02065	0.858334	0.391874	0.911988	0.856223	SVZ_THA	OTUD7B
ENSG00000266405.3	0.00733175	0.182704	0.858559	0.3919	0.911988	0.856176	SVZ_THA	AP005061.1
ENSG00000276744.1	0.0057801	0.961918	0.856651	0.39291	0.911988	0.854352	SVZ_THA	AC105137.2
ENSG00000279110.1	-0.0100641	-0.781743	-0.859042	0.391384	0.911988	-0.857111	SVZ_THA	AL022323.4
ENSG00000284428.1	0.00430349	1.99634	0.860679	0.390662	0.911988	0.858418	SVZ_THA	AC092329.4
ENSG00000286186.1	-0.0103353	-0.933935	-0.859728	0.391204	0.911988	-0.857436	SVZ_THA	AC018445.5
ENSG00000103274.11	-0.00337568	4.89179	-0.92026	0.359001	0.912142	-0.917271	STG_SVZ	NUBP1
ENSG00000228600.1	0.00968138	0.338459	0.919788	0.358967	0.912142	0.917335	STG_SVZ	POLR2CP1
ENSG00000237840.6	-0.00628613	1.34665	-0.920151	0.358926	0.912142	-0.917414	STG_SVZ	FAM21FP
ENSG00000285773.1	-0.0112298	-2.10399	-0.919198	0.358941	0.912142	-0.917384	STG_SVZ	AL161893.1
ENSG00000244026.6	0.00484476	2.03883	0.920128	0.359054	0.912157	0.91717	STG_SVZ	FAM86DP
ENSG00000166153.16	-0.00825674	-0.109391	-0.919469	0.359124	0.912216	-0.917036	STG_SVZ	DEPDC4
ENSG00000101624.10	0.00398158	2.72763	0.856156	0.393413	0.912251	0.853444	SVZ_THA	CEP76
ENSG00000264589.3	0.0107522	-2.31353	0.855651	0.393368	0.912251	0.853525	SVZ_THA	MAPT-AS1
ENSG00000006432.15	-0.00562352	2.11244	-0.855471	0.393545	0.912269	-0.853207	SVZ_THA	MAP3K9
ENSG00000148384.13	-0.00690928	3.32513	-0.855353	0.393571	0.912269	-0.85316	SVZ_THA	INPP5E
ENSG00000186529.16	0.0133619	2.58621	0.855401	0.393656	0.912269	0.853006	SVZ_THA	CYP4F3
ENSG00000260711.2	-0.00965481	-1.94631	-0.85509	0.393641	0.912269	-0.853033	SVZ_THA	AL121839.2
ENSG00000279170.2	0.00321542	3.36477	0.855401	0.393593	0.912269	0.85312	SVZ_THA	TSTD3
ENSG00000006042.12	-0.019436	-0.161992	-1.12205	0.2633	0.912356	-1.11863	MFG_SVZ	TMEM98
ENSG00000010803.16	0.00585148	2.94962	1.1226	0.263177	0.912356	1.11891	MFG_SVZ	SCMH1
ENSG00000100983.11	-0.00385258	5.74057	-1.1229	0.263495	0.912356	-1.11817	MFG_SVZ	GSS
ENSG00000119729.12	-0.00437716	5.30096	-1.12373	0.262889	0.912356	-1.11959	MFG_SVZ	RHOQ
ENSG00000122432.17	0.00704735	1.01937	1.12333	0.262988	0.912356	1.11936	MFG_SVZ	SPATA1
ENSG00000134201.12	0.00729089	2.31288	1.12311	0.263348	0.912356	1.11851	MFG_SVZ	GSTM5
ENSG00000137135.18	0.00773938	2.76722	1.12346	0.262877	0.912356	1.11962	MFG_SVZ	ARHGEF39
ENSG00000151806.14	-0.00459341	3.85821	-1.12454	0.262976	0.912356	-1.11938	MFG_SVZ	GUF1
ENSG00000173698.18	-0.0126564	-1.29086	-1.12167	0.263443	0.912356	-1.11829	MFG_SVZ	ADGRG2
ENSG00000188312.14	-0.00583367	2.23034	-1.12278	0.263218	0.912356	-1.11882	MFG_SVZ	CENPP
ENSG00000204086.4	-0.00860131	1.65221	-1.12299	0.263091	0.912356	-1.11911	MFG_SVZ	RPA4
ENSG00000213742.6	-0.0105938	1.76051	-1.12345	0.262813	0.912356	-1.11977	MFG_SVZ	ZNF337-AS1
ENSG00000224578.5	-0.00479391	1.8816	-1.1231	0.263402	0.912356	-1.11839	MFG_SVZ	HNRNPA1P48
ENSG00000230530.1	0.0091553	0.842663	1.12359	0.263225	0.912356	1.1188	MFG_SVZ	LIMD1-AS1
ENSG00000235437.7	-0.00489081	3.90714	-1.12314	0.263315	0.912356	-1.11859	MFG_SVZ	LINC01278
ENSG00000261759.1	0.00789079	2.54	1.1224	0.263498	0.912356	1.11816	MFG_SVZ	AC099518.5
ENSG00000124067.17	-0.00528879	4.39945	-0.85493	0.393819	0.912382	-0.852712	SVZ_THA	SLC12A4
ENSG00000168952.15	0.0136074	0.0387837	0.854875	0.393795	0.912382	0.852754	SVZ_THA	STXBP6
ENSG00000203865.9	0.00533718	0.508722	0.854687	0.393883	0.912382	0.852598	SVZ_THA	ATP1A1-AS1
ENSG00000213859.6	0.00459644	3.7499	0.854941	0.3939	0.912382	0.852566	SVZ_THA	KCTD11
ENSG00000250988.7	0.00511584	2.29557	0.854798	0.393941	0.912382	0.852493	SVZ_THA	SNHG21
ENSG00000012124.17	-0.0099289	0.763504	-1.12035	0.264214	0.912388	-1.11649	MFG_SVZ	CD22
ENSG00000055130.16	-0.00344777	6.09182	-1.12109	0.264209	0.912388	-1.1165	MFG_SVZ	CUL1
ENSG00000099995.19	0.00598329	5.2901	1.12125	0.263858	0.912388	1.11732	MFG_SVZ	SF3A1
ENSG00000119203.14	-0.00395583	4.93601	-1.12219	0.263735	0.912388	-1.11761	MFG_SVZ	CPSF3
ENSG00000123977.10	-0.0197812	-1.84753	-1.1199	0.26418	0.912388	-1.11657	MFG_SVZ	DAW1
ENSG00000142609.18	0.0109723	2.90562	1.12117	0.263808	0.912388	1.11743	MFG_SVZ	CFAP74
ENSG00000174456.14	-0.004013	4.1186	-1.12274	0.263591	0.912388	-1.11794	MFG_SVZ	C12orf76
ENSG00000175115.12	-0.00730121	5.07244	-1.12045	0.264137	0.912388	-1.11667	MFG_SVZ	PACS1
ENSG00000186523.14	-0.00791178	0.383046	-1.12146	0.263836	0.912388	-1.11737	MFG_SVZ	FAM86B1
ENSG00000213648.10	-0.023729	0.56975	-1.12087	0.263928	0.912388	-1.11716	MFG_SVZ	SULT1A4
ENSG00000213965.3	-0.00698596	2.51149	-1.12056	0.264122	0.912388	-1.1167	MFG_SVZ	NUDT19
ENSG00000229127.1	-0.00853657	1.18384	-1.12111	0.263949	0.912388	-1.11711	MFG_SVZ	AC007038.1
ENSG00000230124.8	-0.00372096	4.45965	-1.12072	0.264151	0.912388	-1.11663	MFG_SVZ	ACBD6
ENSG00000260912.1	-0.00835245	1.27103	-1.12104	0.264042	0.912388	-1.11689	MFG_SVZ	AL158206.1
ENSG00000285498.1	0.0235377	-1.7687	1.12047	0.264129	0.912388	1.11669	MFG_SVZ	AC104389.6
ENSG00000256053.7	0.003702	4.43556	0.854847	0.393991	0.91239	0.852403	SVZ_THA	APOPT1
ENSG00000151468.11	0.0175408	-0.330292	0.854493	0.394067	0.912458	0.852264	SVZ_THA	CCDC3
ENSG00000143811.19	-0.00349046	5.52958	-0.919944	0.359312	0.912574	-0.916677	STG_SVZ	PYCR2
ENSG00000175318.12	0.0127396	-1.60707	0.853754	0.394245	0.912652	0.851944	SVZ_THA	GRAMD2A
ENSG00000268061.5	0.00804006	0.0875817	0.853968	0.39422	0.912652	0.851989	SVZ_THA	NAPA-AS1
ENSG00000171606.18	-0.0036018	4.49684	-0.919042	0.359454	0.912696	-0.916406	STG_SVZ	ZNF274
ENSG00000213713.3	0.00795283	0.0168152	0.919336	0.35944	0.912696	0.916432	STG_SVZ	PIGCP1
ENSG00000150471.16	-0.0132888	-0.422771	-0.853325	0.394346	0.912699	-0.851762	SVZ_THA	ADGRL3
ENSG00000261740.6	0.00301536	4.43423	0.854267	0.39436	0.912699	0.851737	SVZ_THA	BOLA2-SMG1P6
ENSG00000006327.13	0.00415485	4.02615	0.85236	0.395368	0.912743	0.849923	SVZ_THA	TNFRSF12A
ENSG00000032389.12	0.00316244	3.81453	0.853805	0.394706	0.912743	0.851114	SVZ_THA	EIPR1
ENSG00000078795.16	0.00658117	0.614492	0.85295	0.394966	0.912743	0.850645	SVZ_THA	PKD2L2
ENSG00000083642.19	-0.00297736	5.61726	-0.853021	0.395161	0.912743	-0.850296	SVZ_THA	PDS5B
ENSG00000100445.17	-0.0039436	5.89186	-0.852338	0.395291	0.912743	-0.850061	SVZ_THA	SDR39U1
ENSG00000102531.16	-0.00295538	6.21793	-0.852482	0.395295	0.912743	-0.850054	SVZ_THA	FNDC3A
ENSG00000120686.12	-0.00236436	6.27301	-0.852585	0.395367	0.912743	-0.849925	SVZ_THA	UFM1
ENSG00000129219.14	-0.00524668	5.49694	-0.853847	0.394427	0.912743	-0.851616	SVZ_THA	PLD2
ENSG00000140743.8	-0.00547568	2.45946	-0.8522	0.395232	0.912743	-0.850168	SVZ_THA	AC092338.1
ENSG00000147162.14	-0.00455147	6.77608	-0.853385	0.394734	0.912743	-0.851064	SVZ_THA	OGT
ENSG00000175567.9	0.00352253	7.84573	0.852924	0.395049	0.912743	0.850497	SVZ_THA	UCP2
ENSG00000181218.5	-0.00705563	5.37954	-0.852509	0.395194	0.912743	-0.850236	SVZ_THA	HIST3H2A
ENSG00000188092.14	-0.00395406	4.20172	-0.85256	0.395188	0.912743	-0.850246	SVZ_THA	GPR89B
ENSG00000229186.4	0.0175841	-1.62766	0.853251	0.39468	0.912743	0.851162	SVZ_THA	ADAM1A
ENSG00000246130.1	0.0110672	-1.52367	0.851551	0.395326	0.912743	0.849998	SVZ_THA	AC107959.2
ENSG00000250053.1	0.0142844	-0.362805	0.852311	0.395186	0.912743	0.850251	SVZ_THA	RARRES2P4
ENSG00000262728.5	0.00674129	0.74688	0.85297	0.39497	0.912743	0.85064	SVZ_THA	AC123768.3
ENSG00000263465.4	0.0036377	5.22984	0.853244	0.394864	0.912743	0.85083	SVZ_THA	SRSF8
ENSG00000266412.5	0.00325334	8.28007	0.852838	0.395141	0.912743	0.850331	SVZ_THA	NCOA4
ENSG00000280734.2	0.00363759	2.42274	0.85337	0.394801	0.912743	0.850942	SVZ_THA	LINC01232
ENSG00000283958.1	0.0145861	-0.206186	0.852624	0.395105	0.912743	0.850395	SVZ_THA	MIR1248
ENSG00000102780.16	-0.00635513	1.92149	-0.852136	0.395418	0.91275	-0.849832	SVZ_THA	DGKH
ENSG00000106526.10	0.00605676	1.14039	0.851943	0.395506	0.912844	0.849675	SVZ_THA	ACTR3C
ENSG00000048707.15	0.00484959	6.24393	0.917651	0.360144	0.912859	0.915092	STG_SVZ	VPS13D
ENSG00000096080.11	-0.00422842	4.44196	-0.917596	0.360254	0.912859	-0.914881	STG_SVZ	MRPS18A
ENSG00000106624.11	-0.0168316	0.266711	-0.916709	0.360545	0.912859	-0.914327	STG_SVZ	AEBP1
ENSG00000115020.17	0.00424857	4.81264	0.916881	0.360506	0.912859	0.914401	STG_SVZ	PIKFYVE
ENSG00000117016.10	0.00839147	1.8686	0.918103	0.359864	0.912859	0.915623	STG_SVZ	RIMS3
ENSG00000118292.9	-0.00621208	4.56264	-0.916865	0.360591	0.912859	-0.91424	STG_SVZ	C1orf54
ENSG00000130255.13	-0.00481112	6.99417	-0.917727	0.360247	0.912859	-0.914895	STG_SVZ	RPL36
ENSG00000132793.11	0.00701258	1.76514	0.917294	0.360312	0.912859	0.914772	STG_SVZ	LPIN3
ENSG00000136514.3	-0.00669514	2.55156	-0.918824	0.359762	0.912859	-0.915818	STG_SVZ	RTP4
ENSG00000140632.17	-0.00328527	5.81086	-0.918014	0.360071	0.912859	-0.91523	STG_SVZ	GLYR1
ENSG00000145882.11	-0.00477607	4.17543	-0.917022	0.360563	0.912859	-0.914293	STG_SVZ	PCYOX1L
ENSG00000146094.14	-0.006341	6.40358	-0.916941	0.360496	0.912859	-0.91442	STG_SVZ	DOK3
ENSG00000165300.7	-0.0119921	-0.946052	-0.917029	0.360062	0.912859	-0.915246	STG_SVZ	SLITRK5
ENSG00000166192.15	-0.00734467	1.1756	-0.917875	0.360064	0.912859	-0.915244	STG_SVZ	SENP8
ENSG00000168936.11	-0.00531248	4.86663	-0.91791	0.35997	0.912859	-0.915423	STG_SVZ	TMEM129
ENSG00000183960.9	-0.01519	-1.91067	-0.91673	0.360602	0.912859	-0.914219	STG_SVZ	KCNH8
ENSG00000186312.10	-0.00348301	3.30279	-0.917223	0.360379	0.912859	-0.914644	STG_SVZ	CA5BP1
ENSG00000197958.13	-0.00419017	7.38622	-0.917308	0.360485	0.912859	-0.914442	STG_SVZ	RPL12
ENSG00000198464.14	-0.00450455	5.02881	-0.917832	0.360171	0.912859	-0.91504	STG_SVZ	ZNF480
ENSG00000211689.7	0.0159838	-0.773847	0.918015	0.359985	0.912859	0.915393	STG_SVZ	TRGC1
ENSG00000233426.3	-0.00596355	0.901885	-0.918219	0.35987	0.912859	-0.915614	STG_SVZ	EIF3FP3
ENSG00000258590.5	-0.0107045	-1.39376	-0.918137	0.359988	0.912859	-0.915388	STG_SVZ	NBEAP1
ENSG00000273558.1	0.0117548	-2.91331	0.917223	0.360244	0.912859	0.9149	STG_SVZ	AL512310.10
ENSG00000140650.12	0.00357015	3.87459	0.852113	0.395561	0.912862	0.849575	SVZ_THA	PMM2
ENSG00000071794.16	0.00392945	5.4488	0.851595	0.395767	0.912941	0.849206	SVZ_THA	HLTF
ENSG00000105695.15	0.0143126	0.249375	0.850931	0.395981	0.912941	0.84882	SVZ_THA	MAG
ENSG00000108852.14	0.0120756	-1.02047	0.850879	0.396027	0.912941	0.848738	SVZ_THA	MPP2
ENSG00000112799.9	0.00388691	7.89678	0.85102	0.396201	0.912941	0.848425	SVZ_THA	LY86
ENSG00000119231.11	-0.00316435	4.99003	-0.850502	0.396237	0.912941	-0.848362	SVZ_THA	SENP5
ENSG00000120699.13	-0.00309341	5.60107	-0.851548	0.395928	0.912941	-0.848917	SVZ_THA	EXOSC8
ENSG00000131149.19	-0.0043811	3.36865	-0.850425	0.396381	0.912941	-0.848102	SVZ_THA	GSE1
ENSG00000139946.10	-0.00363897	4.04745	-0.85012	0.396583	0.912941	-0.847739	SVZ_THA	PELI2
ENSG00000149781.12	-0.00376596	7.09428	-0.850022	0.396511	0.912941	-0.847868	SVZ_THA	FERMT3
ENSG00000159459.12	-0.00329906	5.40395	-0.850785	0.396095	0.912941	-0.848616	SVZ_THA	UBR1
ENSG00000161904.12	-0.00553655	4.62165	-0.850838	0.396035	0.912941	-0.848723	SVZ_THA	LEMD2
ENSG00000184441.4	-0.00821166	1.85483	-0.849889	0.396585	0.912941	-0.847737	SVZ_THA	AP001062.1
ENSG00000196776.16	0.00316577	6.22204	0.851171	0.395891	0.912941	0.848982	SVZ_THA	CD47
ENSG00000225366.4	0.0102902	-2.20909	0.8514	0.395734	0.912941	0.849265	SVZ_THA	TDGF1P3
ENSG00000227455.2	-0.0101702	-2.06298	-0.850199	0.396273	0.912941	-0.848296	SVZ_THA	AL450345.1
ENSG00000229433.1	0.00886541	-0.228578	0.850332	0.396554	0.912941	0.847792	SVZ_THA	LINC02069
ENSG00000233478.1	0.0102056	-1.09185	0.851479	0.395831	0.912941	0.84909	SVZ_THA	AL031280.1
ENSG00000239883.8	-0.00464884	1.81329	-0.851257	0.395879	0.912941	-0.849004	SVZ_THA	PARGP1
ENSG00000241343.9	0.00498903	7.2086	0.850295	0.396511	0.912941	0.847868	SVZ_THA	RPL36A
ENSG00000251158.1	0.00617901	2.45769	0.850804	0.396263	0.912941	0.848315	SVZ_THA	AC131392.2
ENSG00000256771.3	-0.00413657	3.67651	-0.85046	0.396466	0.912941	-0.847949	SVZ_THA	ZNF253
ENSG00000271851.1	0.00719494	-0.23553	0.850285	0.396648	0.912979	0.847622	SVZ_THA	AC087501.4
ENSG00000111319.13	0.00539677	1.875	0.849754	0.396761	0.912983	0.84742	SVZ_THA	SCNN1A
ENSG00000132199.20	-0.00423745	3.8974	-0.849482	0.396943	0.912983	-0.847093	SVZ_THA	ENOSF1
ENSG00000133985.3	0.0120957	-1.06902	0.849276	0.396978	0.912983	0.847031	SVZ_THA	TTC9
ENSG00000148288.13	-0.00399867	3.83196	-0.849268	0.397011	0.912983	-0.846972	SVZ_THA	GBGT1
ENSG00000179029.14	0.00339924	4.49655	0.849247	0.397027	0.912983	0.846943	SVZ_THA	TMEM107
ENSG00000229605.5	0.00775515	0.265648	0.849391	0.396813	0.912983	0.847327	SVZ_THA	RPL21P93
ENSG00000243742.5	-0.0110175	-2.5847	-0.849102	0.396934	0.912983	-0.84711	SVZ_THA	RPLP0P2
ENSG00000285702.1	-0.00788803	0.534452	-0.849663	0.396936	0.912983	-0.847106	SVZ_THA	AC211476.5
ENSG00000276216.1	-0.011151	2.07777	-0.916485	0.3607	0.912987	-0.914033	STG_SVZ	AC245014.3
ENSG00000186340.15	0.00944552	-0.348897	0.849005	0.39709	0.913	0.84683	SVZ_THA	THBS2
ENSG00000274929.1	-0.00642983	1.43978	-0.849043	0.397129	0.913	-0.846761	SVZ_THA	AL157813.1
ENSG00000116954.8	-0.00455585	4.25679	-0.916682	0.360931	0.913077	-0.913593	STG_SVZ	RRAGC
ENSG00000120699.13	0.00338846	5.60107	0.916318	0.361059	0.913077	0.913349	STG_SVZ	EXOSC8
ENSG00000151150.22	-0.00737686	2.25723	-0.91618	0.360977	0.913077	-0.913504	STG_SVZ	ANK3
ENSG00000169860.7	0.00611837	2.75267	0.916238	0.361065	0.913077	0.913337	STG_SVZ	P2RY1
ENSG00000228808.1	0.00954714	-0.709986	0.916287	0.360861	0.913077	0.913726	STG_SVZ	HMGB3P4
ENSG00000259025.1	-0.0124647	-2.11829	-0.916137	0.360878	0.913077	-0.913694	STG_SVZ	AC037471.1
ENSG00000261889.1	-0.00999897	1.55496	-0.916173	0.360979	0.913077	-0.913501	STG_SVZ	AC108134.2
ENSG00000225234.1	-0.00986238	-0.659874	-0.848787	0.39721	0.91308	-0.846614	SVZ_THA	TRAPPC12-AS1
ENSG00000279118.1	0.0106448	-0.382759	0.915046	0.361119	0.913095	0.913235	STG_SVZ	AC093535.2
ENSG00000137269.15	-0.00453339	1.79288	-0.848657	0.397311	0.913101	-0.846434	SVZ_THA	LRRC1
ENSG00000260093.1	0.00602913	1.92828	0.848686	0.397387	0.913101	0.846297	SVZ_THA	AC034111.1
ENSG00000276888.1	-0.0103846	-2.50095	-0.848483	0.397346	0.913101	-0.84637	SVZ_THA	AL512624.2
ENSG00000284748.1	0.00732757	-0.163914	0.848901	0.397408	0.913101	0.846259	SVZ_THA	AL513220.1
ENSG00000196405.13	-0.00546746	6.74828	-0.848633	0.397489	0.913109	-0.846114	SVZ_THA	EVL
ENSG00000233670.7	0.0136624	-1.65455	0.847911	0.397506	0.913109	0.846084	SVZ_THA	PIRT
ENSG00000137573.14	-0.0206477	-0.855906	-1.11921	0.264491	0.913183	-1.11584	MFG_SVZ	SULF1
ENSG00000166275.15	-0.00361806	4.77152	-0.915739	0.361228	0.913251	-0.913028	STG_SVZ	BORCS7
ENSG00000128789.21	0.00319231	5.55169	0.848342	0.397669	0.913267	0.845792	SVZ_THA	PSMG2
ENSG00000165704.15	0.00339249	5.5469	0.848223	0.397659	0.913267	0.845809	SVZ_THA	HPRT1
ENSG00000119718.11	0.00212997	4.50966	0.848324	0.397735	0.913311	0.845673	SVZ_THA	EIF2B2
ENSG00000005007.12	-0.00607013	5.72414	-1.10931	0.268902	0.913355	-1.10559	MFG_SVZ	UPF1
ENSG00000009335.18	-0.00462828	4.59569	-1.11377	0.267061	0.913355	-1.10986	MFG_SVZ	UBE3C
ENSG00000010278.14	-0.00842831	6.318	-1.11015	0.268627	0.913355	-1.10623	MFG_SVZ	CD9
ENSG00000012660.14	-0.00358919	6.6573	-1.11836	0.265178	0.913355	-1.11423	MFG_SVZ	ELOVL5
ENSG00000012983.11	-0.00460506	4.83142	-1.10815	0.269474	0.913355	-1.10427	MFG_SVZ	MAP4K5
ENSG00000050426.16	-0.00393306	4.62555	-1.11813	0.26528	0.913355	-1.114	MFG_SVZ	LETMD1
ENSG00000066084.13	0.00500459	6.3933	1.10858	0.269248	0.913355	1.1048	MFG_SVZ	DIP2B
ENSG00000069275.13	-0.00431886	5.68601	-1.1115	0.268132	0.913355	-1.10738	MFG_SVZ	NUCKS1
ENSG00000074582.14	-0.00582742	4.88774	-1.11299	0.267348	0.913355	-1.10919	MFG_SVZ	BCS1L
ENSG00000078900.15	-0.0145701	-0.931978	-1.11065	0.268259	0.913355	-1.10708	MFG_SVZ	TP73
ENSG00000083845.9	-0.00649962	6.8169	-1.11226	0.267776	0.913355	-1.1082	MFG_SVZ	RPS5
ENSG00000086589.12	0.00281251	6.00541	1.1075	0.269821	0.913355	1.10348	MFG_SVZ	RBM22
ENSG00000089050.16	-0.00665268	3.00078	-1.1085	0.269427	0.913355	-1.10438	MFG_SVZ	RBBP9
ENSG00000093144.19	-0.0039458	5.99479	-1.11256	0.267837	0.913355	-1.10806	MFG_SVZ	ECHDC1
ENSG00000099337.5	-0.00579131	5.5531	-1.10906	0.269031	0.913355	-1.1053	MFG_SVZ	KCNK6
ENSG00000100151.16	0.00575027	4.03746	1.11685	0.265671	0.913355	1.11309	MFG_SVZ	PICK1
ENSG00000101294.17	0.00344029	7.51966	1.11439	0.266945	0.913355	1.11012	MFG_SVZ	HM13
ENSG00000102043.16	0.00737452	1.66988	1.10853	0.269244	0.913355	1.10481	MFG_SVZ	MTMR8
ENSG00000102738.7	0.00392059	4.1369	1.11686	0.265836	0.913355	1.1127	MFG_SVZ	MRPS31
ENSG00000103381.12	-0.00558244	5.99924	-1.1186	0.265074	0.913355	-1.11448	MFG_SVZ	CPPED1
ENSG00000109016.17	-0.00387264	5.01121	-1.11518	0.266606	0.913355	-1.11091	MFG_SVZ	DHRS7B
ENSG00000109805.10	-0.0163847	-0.544225	-1.112	0.267759	0.913355	-1.10824	MFG_SVZ	NCAPG
ENSG00000110046.13	0.00865976	3.01897	1.11296	0.267391	0.913355	1.10909	MFG_SVZ	ATG2A
ENSG00000113851.14	0.00465739	6.24995	1.11278	0.267395	0.913355	1.10908	MFG_SVZ	CRBN
ENSG00000116489.13	-0.0043652	8.09263	-1.11494	0.266667	0.913355	-1.11077	MFG_SVZ	CAPZA1
ENSG00000117154.12	-0.00790677	5.09588	-1.1077	0.269661	0.913355	-1.10384	MFG_SVZ	IGSF21
ENSG00000121207.12	-0.0111887	0.847532	-1.1186	0.265334	0.913355	-1.11387	MFG_SVZ	LRAT
ENSG00000121390.18	-0.00425072	4.31468	-1.10897	0.268989	0.913355	-1.10539	MFG_SVZ	PSPC1
ENSG00000121579.13	-0.00363046	5.87835	-1.11851	0.265059	0.913355	-1.11451	MFG_SVZ	NAA50
ENSG00000124357.13	-0.00307228	7.4761	-1.11339	0.267287	0.913355	-1.10933	MFG_SVZ	NAGK
ENSG00000127561.15	-0.0125646	-0.2774	-1.11163	0.267837	0.913355	-1.10806	MFG_SVZ	SYNGR3
ENSG00000130560.8	-0.00424388	5.16864	-1.11185	0.267931	0.913355	-1.10784	MFG_SVZ	UBAC1
ENSG00000134202.10	-0.00516469	6.312	-1.11951	0.264784	0.913355	-1.11515	MFG_SVZ	GSTM3
ENSG00000137941.17	-0.015196	1.4003	-1.10989	0.268579	0.913355	-1.10634	MFG_SVZ	TTLL7
ENSG00000140157.14	-0.00392045	5.93097	-1.11056	0.268549	0.913355	-1.10641	MFG_SVZ	NIPA2
ENSG00000140932.10	0.0126246	3.79006	1.11634	0.265933	0.913355	1.11248	MFG_SVZ	CMTM2
ENSG00000156959.9	-0.0133831	-0.860795	-1.11707	0.26561	0.913355	-1.11323	MFG_SVZ	LHFPL4
ENSG00000161091.13	-0.00828559	5.7084	-1.1148	0.266561	0.913355	-1.11102	MFG_SVZ	MFSD12
ENSG00000162174.12	0.00840414	2.78335	1.11294	0.267214	0.913355	1.1095	MFG_SVZ	ASRGL1
ENSG00000162337.12	-0.0154725	-1.02831	-1.10975	0.268726	0.913355	-1.106	MFG_SVZ	LRP5
ENSG00000163082.10	-0.0162999	-0.832769	-1.11284	0.267313	0.913355	-1.10927	MFG_SVZ	SGPP2
ENSG00000163221.9	-0.0181556	6.00117	-1.11773	0.265474	0.913355	-1.11355	MFG_SVZ	S100A12
ENSG00000164619.10	-0.0145583	-1.71314	-1.11463	0.266491	0.913355	-1.11118	MFG_SVZ	BMPER
ENSG00000165071.14	0.00759468	4.6527	1.10797	0.269609	0.913355	1.10396	MFG_SVZ	TMEM71
ENSG00000165215.6	-0.00974042	1.11036	-1.10974	0.268786	0.913355	-1.10586	MFG_SVZ	CLDN3
ENSG00000165682.14	-0.0139272	-1.23383	-1.10754	0.269787	0.913355	-1.10355	MFG_SVZ	CLEC1B
ENSG00000165806.19	-0.00439242	3.71864	-1.11542	0.266711	0.913355	-1.11067	MFG_SVZ	CASP7
ENSG00000166507.17	-0.00758908	5.19677	-1.1103	0.268455	0.913355	-1.10663	MFG_SVZ	NDST2
ENSG00000167130.18	-0.00523891	3.21896	-1.11125	0.268409	0.913355	-1.10673	MFG_SVZ	DOLPP1
ENSG00000169040.14	0.011774	-2.6717	1.11218	0.267725	0.913355	1.10832	MFG_SVZ	PMCHL2
ENSG00000169758.13	-0.013053	-1.09717	-1.11673	0.265779	0.913355	-1.11284	MFG_SVZ	TMEM266
ENSG00000169860.7	0.00705338	2.75267	1.1081	0.269675	0.913355	1.10381	MFG_SVZ	P2RY1
ENSG00000171150.9	0.00476687	3.98845	1.11096	0.268139	0.913355	1.10736	MFG_SVZ	SOCS5
ENSG00000172775.17	-0.00237038	6.02509	-1.11625	0.266156	0.913355	-1.11196	MFG_SVZ	FAM192A
ENSG00000173575.21	0.00421888	7.23293	1.11885	0.264807	0.913355	1.1151	MFG_SVZ	CHD2
ENSG00000175183.10	-0.0156034	1.93072	-1.11237	0.267423	0.913355	-1.10902	MFG_SVZ	CSRP2
ENSG00000175591.11	-0.0150924	-0.600481	-1.11642	0.265878	0.913355	-1.11261	MFG_SVZ	P2RY2
ENSG00000175643.10	-0.0120839	0.575439	-1.11257	0.267578	0.913355	-1.10866	MFG_SVZ	RMI2
ENSG00000176046.8	-0.00941815	4.76078	-1.11111	0.268232	0.913355	-1.10714	MFG_SVZ	NUPR1
ENSG00000179021.10	0.00465722	5.17213	1.11278	0.267758	0.913355	1.10824	MFG_SVZ	C3orf38
ENSG00000179399.15	0.0165696	-1.23101	1.11936	0.264636	0.913355	1.1155	MFG_SVZ	GPC5
ENSG00000183648.10	-0.00665832	5.41375	-1.11808	0.265178	0.913355	-1.11424	MFG_SVZ	NDUFB1
ENSG00000183655.13	-0.00855298	1.436	-1.11875	0.264939	0.913355	-1.11479	MFG_SVZ	KLHL25
ENSG00000184900.15	-0.00368919	5.96967	-1.11166	0.26814	0.913355	-1.10736	MFG_SVZ	SUMO3
ENSG00000186792.17	-0.00946297	0.347207	-1.11253	0.267746	0.913355	-1.10827	MFG_SVZ	HYAL3
ENSG00000188483.7	0.00904471	3.21046	1.10781	0.26958	0.913355	1.10403	MFG_SVZ	IER5L
ENSG00000196262.14	-0.00400134	9.40876	-1.10947	0.269031	0.913355	-1.1053	MFG_SVZ	PPIA
ENSG00000197165.11	-0.0119353	-0.668098	-1.11726	0.265691	0.913355	-1.11304	MFG_SVZ	SULT1A2
ENSG00000198331.10	-0.00541853	3.11413	-1.11266	0.26746	0.913355	-1.10893	MFG_SVZ	HYLS1
ENSG00000198373.12	0.00502208	5.78721	1.1074	0.269777	0.913355	1.10358	MFG_SVZ	WWP2
ENSG00000198920.10	-0.00470824	3.21392	-1.11258	0.267446	0.913355	-1.10896	MFG_SVZ	KIAA0753
ENSG00000203872.7	-0.00929134	-0.248652	-1.11285	0.267383	0.913355	-1.10911	MFG_SVZ	C6orf163
ENSG00000205085.11	-0.0115049	-0.372887	-1.10851	0.269297	0.913355	-1.10468	MFG_SVZ	FAM71F2
ENSG00000205339.10	-0.00568837	4.2933	-1.11708	0.265766	0.913355	-1.11287	MFG_SVZ	IPO7
ENSG00000205352.11	-0.00382941	7.52206	-1.10778	0.269692	0.913355	-1.10377	MFG_SVZ	PRR13
ENSG00000213865.7	0.00522171	2.35986	1.11515	0.266408	0.913355	1.11137	MFG_SVZ	C8orf44
ENSG00000219607.3	-0.00741992	3.45674	-1.11114	0.268133	0.913355	-1.10737	MFG_SVZ	PPP1R3G
ENSG00000220201.7	0.00717297	1.78459	1.11402	0.266927	0.913355	1.11017	MFG_SVZ	ZGLP1
ENSG00000221843.4	-0.0110941	-0.107789	-1.10916	0.268928	0.913355	-1.10554	MFG_SVZ	C2orf16
ENSG00000222011.9	-0.00490355	3.35703	-1.11503	0.266485	0.913355	-1.11119	MFG_SVZ	FAM185A
ENSG00000224383.7	-0.0120322	0.572199	-1.11676	0.265537	0.913355	-1.1134	MFG_SVZ	PRR29
ENSG00000226711.6	-0.00855975	0.512955	-1.11047	0.268604	0.913355	-1.10628	MFG_SVZ	FAM66C
ENSG00000226751.2	0.00578656	3.70032	1.11118	0.268403	0.913355	1.10675	MFG_SVZ	AF127936.1
ENSG00000230537.1	-0.00862717	0.425408	-1.11712	0.265598	0.913355	-1.11326	MFG_SVZ	AL158071.3
ENSG00000231160.9	0.00665238	3.05381	1.11152	0.268016	0.913355	1.10764	MFG_SVZ	KLF3-AS1
ENSG00000231389.7	-0.00477808	10.8605	-1.11167	0.268151	0.913355	-1.10733	MFG_SVZ	HLA-DPA1
ENSG00000232000.3	-0.0122675	-0.679352	-1.1095	0.269417	0.913355	-1.10441	MFG_SVZ	CLCN3P1
ENSG00000234986.1	0.011871	-2.72199	1.11906	0.264653	0.913355	1.11546	MFG_SVZ	AL731661.2
ENSG00000237763.9	0.0107426	-2.50348	1.11281	0.26739	0.913355	1.10909	MFG_SVZ	AMY1A
ENSG00000241837.7	-0.00514427	6.76157	-1.1081	0.269589	0.913355	-1.10401	MFG_SVZ	ATP5PO
ENSG00000241884.2	0.0128115	-1.86976	1.10906	0.268517	0.913355	1.10648	MFG_SVZ	AC114401.1
ENSG00000242615.1	0.00758495	0.672549	1.10797	0.269419	0.913355	1.1044	MFG_SVZ	AC022415.1
ENSG00000243927.6	-0.0042886	4.94808	-1.11786	0.265412	0.913355	-1.11369	MFG_SVZ	MRPS6
ENSG00000245468.3	-0.00871612	-0.560157	-1.10734	0.269793	0.913355	-1.10354	MFG_SVZ	LINC02447
ENSG00000245532.8	-0.00871342	8.85149	-1.10954	0.268967	0.913355	-1.10545	MFG_SVZ	NEAT1
ENSG00000248671.7	-0.0100172	-0.515366	-1.1183	0.265202	0.913355	-1.11418	MFG_SVZ	AP002495.1
ENSG00000251441.3	-0.0145563	0.290639	-1.11834	0.265179	0.913355	-1.11423	MFG_SVZ	RTEL1P1
ENSG00000256660.6	-0.0156832	-1.68271	-1.11742	0.265426	0.913355	-1.11366	MFG_SVZ	CLEC12B
ENSG00000256683.7	0.00368651	4.4475	1.11823	0.265238	0.913355	1.1141	MFG_SVZ	ZNF350
ENSG00000259628.1	-0.0109875	0.191292	-1.11015	0.268804	0.913355	-1.10582	MFG_SVZ	AC007000.3
ENSG00000261501.1	-0.0125006	-0.163007	-1.10841	0.269796	0.913355	-1.10353	MFG_SVZ	AC079341.2
ENSG00000261560.1	-0.0110581	0.226201	-1.11246	0.267602	0.913355	-1.1086	MFG_SVZ	AC007216.3
ENSG00000261654.1	-0.0132645	-0.742622	-1.11029	0.268009	0.913355	-1.10766	MFG_SVZ	AL360270.2
ENSG00000267549.6	-0.0121691	-0.525158	-1.11136	0.268055	0.913355	-1.10755	MFG_SVZ	AC006116.8
ENSG00000269984.1	-0.0090885	1.17404	-1.1087	0.269115	0.913355	-1.1051	MFG_SVZ	AC078795.1
ENSG00000271888.1	0.0105173	0.201469	1.11828	0.265156	0.913355	1.11429	MFG_SVZ	AL136162.1
ENSG00000274565.1	-0.0091622	0.794749	-1.11507	0.266732	0.913355	-1.11062	MFG_SVZ	AC080038.2
ENSG00000275055.1	-0.0121802	-0.0844076	-1.11732	0.265517	0.913355	-1.11345	MFG_SVZ	AC011468.5
ENSG00000275672.1	0.00861659	3.89329	1.10838	0.269447	0.913355	1.10434	MFG_SVZ	AC025580.3
ENSG00000279602.1	0.0112478	4.90199	1.11156	0.268064	0.913355	1.10753	MFG_SVZ	AC109326.1
ENSG00000283128.1	0.0134831	-1.58907	1.10912	0.269056	0.913355	1.10524	MFG_SVZ	AC009403.2
ENSG00000286128.1	0.00942044	1.33673	1.10824	0.269457	0.913355	1.10431	MFG_SVZ	AC022413.2
ENSG00000101049.15	-0.0113789	-1.06408	-0.914827	0.361567	0.913393	-0.912384	STG_SVZ	SGK2
ENSG00000179526.17	-0.00494263	5.19405	-0.914801	0.361564	0.913393	-0.912388	STG_SVZ	SHARPIN
ENSG00000242622.1	-0.00597401	1.20146	-0.915058	0.361558	0.913393	-0.912401	STG_SVZ	AC092910.3
ENSG00000273520.5	0.00607041	-0.856679	0.915055	0.361614	0.913393	0.912293	STG_SVZ	SPDYE8P
ENSG00000276805.2	-0.00622841	1.98644	-0.914955	0.361474	0.913393	-0.91256	STG_SVZ	AL133216.2
ENSG00000283696.1	-0.00618826	0.652213	-0.914979	0.361545	0.913393	-0.912425	STG_SVZ	AL592295.4
ENSG00000286228.1	0.00607041	-0.856679	0.915055	0.361614	0.913393	0.912293	STG_SVZ	SPDYE17
ENSG00000168172.9	0.00319081	5.85816	1.10714	0.269953	0.91349	1.10317	MFG_SVZ	HOOK3
ENSG00000232613.6	0.00807301	1.39792	1.10677	0.269955	0.91349	1.10317	MFG_SVZ	LINC02576
ENSG00000068120.15	-0.00447862	5.13106	-0.912913	0.362617	0.913527	-0.91039	STG_SVZ	COASY
ENSG00000123094.15	-0.00484532	5.24339	-0.913177	0.36262	0.913527	-0.910385	STG_SVZ	RASSF8
ENSG00000153786.12	-0.00528873	5.53469	-0.91287	0.362574	0.913527	-0.910471	STG_SVZ	ZDHHC7
ENSG00000159023.21	-0.00312187	5.66876	-0.914691	0.361808	0.913527	-0.911925	STG_SVZ	EPB41
ENSG00000159399.9	0.00523375	6.9803	0.913482	0.362391	0.913527	0.910819	STG_SVZ	HK2
ENSG00000161835.11	-0.0135664	1.42392	-0.912743	0.362658	0.913527	-0.910313	STG_SVZ	GRASP
ENSG00000171475.14	-0.00403193	4.42323	-0.9136	0.362328	0.913527	-0.910939	STG_SVZ	WIPF2
ENSG00000175305.17	-0.00860576	0.418792	-0.913233	0.362444	0.913527	-0.910717	STG_SVZ	CCNE2
ENSG00000180714.3	0.00957885	-2.61609	0.914354	0.361858	0.913527	0.91183	STG_SVZ	OR5AZ1P
ENSG00000182372.9	0.00420485	6.04159	0.914275	0.362037	0.913527	0.91149	STG_SVZ	CLN8
ENSG00000183647.10	-0.00730012	1.40918	-0.91457	0.36224	0.913527	-0.911106	STG_SVZ	ZNF530
ENSG00000184106.8	-0.0117955	-0.96893	-0.914442	0.361875	0.913527	-0.911798	STG_SVZ	TREML3P
ENSG00000184937.14	0.00950843	-2.00286	0.914101	0.362065	0.913527	0.911437	STG_SVZ	WT1
ENSG00000186704.9	0.0142056	0.54221	0.914399	0.361722	0.913527	0.912089	STG_SVZ	DTX2P1
ENSG00000187857.4	0.0104935	-2.41388	0.912738	0.362636	0.913527	0.910355	STG_SVZ	OR6C75
ENSG00000196912.12	0.0050407	5.08274	0.913377	0.362458	0.913527	0.910691	STG_SVZ	ANKRD36B
ENSG00000197859.10	-0.00693671	4.85671	-0.913284	0.362632	0.913527	-0.910362	STG_SVZ	ADAMTSL2
ENSG00000213073.4	-0.0110499	0.965036	-0.914151	0.362058	0.913527	-0.91145	STG_SVZ	AL353625.1
ENSG00000224975.1	0.00986751	0.878884	0.913822	0.362132	0.913527	0.91131	STG_SVZ	INE1
ENSG00000249502.2	-0.00929412	0.41656	-0.912964	0.36265	0.913527	-0.910326	STG_SVZ	AC006160.1
ENSG00000256222.2	-0.0103089	-0.897655	-0.913182	0.362505	0.913527	-0.910602	STG_SVZ	MTRNR2L3
ENSG00000078053.17	-0.00952572	0.932496	-0.847301	0.398053	0.913565	-0.845104	SVZ_THA	AMPH
ENSG00000105516.10	-0.00422086	4.5697	-0.846606	0.398487	0.913565	-0.844326	SVZ_THA	DBP
ENSG00000132386.11	0.00378955	6.61938	0.847426	0.398168	0.913565	0.844898	SVZ_THA	SERPINF1
ENSG00000135454.14	0.0125034	-1.33279	0.846473	0.398508	0.913565	0.84429	SVZ_THA	B4GALNT1
ENSG00000137814.11	0.00350124	4.03647	0.847097	0.398221	0.913565	0.844802	SVZ_THA	HAUS2
ENSG00000141699.11	-0.00305411	5.63079	-0.847293	0.398241	0.913565	-0.844767	SVZ_THA	RETREG3
ENSG00000144566.11	0.00240991	6.00116	0.846767	0.398433	0.913565	0.844423	SVZ_THA	RAB5A
ENSG00000172594.13	0.00976772	1.85168	0.846639	0.398488	0.913565	0.844324	SVZ_THA	SMPDL3A
ENSG00000185000.12	-0.00668702	4.51245	-0.846697	0.398416	0.913565	-0.844454	SVZ_THA	DGAT1
ENSG00000185344.14	0.00357536	4.59933	0.847415	0.39805	0.913565	0.84511	SVZ_THA	ATP6V0A2
ENSG00000196123.13	0.00686666	2.09439	0.846254	0.398553	0.913565	0.844208	SVZ_THA	KIAA0895L
ENSG00000204599.14	-0.00357932	3.44386	-0.846717	0.398417	0.913565	-0.844451	SVZ_THA	TRIM39
ENSG00000226864.2	-0.00764531	-0.393954	-0.847201	0.398199	0.913565	-0.844842	SVZ_THA	ATE1-AS1
ENSG00000267640.6	0.00997275	0.819337	0.847315	0.398055	0.913565	0.8451	SVZ_THA	AC016582.3
ENSG00000272667.1	0.00462317	3.25798	0.847679	0.397894	0.913565	0.845388	SVZ_THA	AC012306.2
ENSG00000164434.12	-0.0176736	-0.372772	-1.10607	0.270026	0.913573	-1.103	MFG_SVZ	FABP7
ENSG00000204227.5	-0.00514453	3.61412	-0.84636	0.398654	0.913581	-0.844027	SVZ_THA	RING1
ENSG00000205085.11	0.00895482	-0.372887	0.846285	0.398608	0.913581	0.844109	SVZ_THA	FAM71F2
ENSG00000135317.13	-0.00307179	6.15057	-0.846353	0.398821	0.913642	-0.843728	SVZ_THA	SNX14
ENSG00000167553.15	0.00368816	4.96336	0.845931	0.39887	0.913642	0.843642	SVZ_THA	TUBA1C
ENSG00000229692.3	0.00832612	-0.953684	0.845844	0.398852	0.913642	0.843674	SVZ_THA	SOS1-IT1
ENSG00000251249.1	-0.00955654	-2.5039	-0.845814	0.398761	0.913642	-0.843836	SVZ_THA	AC097375.3
ENSG00000095110.8	-0.00972321	-2.29472	-0.912279	0.363057	0.913703	-0.909555	STG_SVZ	NXPE1
ENSG00000103056.12	-0.0082928	0.720954	-0.912206	0.363053	0.913703	-0.909562	STG_SVZ	SMPD3
ENSG00000104237.10	0.0105826	-1.89128	0.912576	0.36283	0.913703	0.909985	STG_SVZ	RP1
ENSG00000104824.17	-0.00564897	5.44594	-0.91198	0.363034	0.913703	-0.909599	STG_SVZ	HNRNPL
ENSG00000132470.14	-0.0108687	0.384441	-0.911863	0.363031	0.913703	-0.909605	STG_SVZ	ITGB4
ENSG00000231752.6	-0.00549137	1.27505	-0.912767	0.362896	0.913703	-0.90986	STG_SVZ	EMBP1
ENSG00000282021.1	-0.00955471	-1.3661	-0.912656	0.362845	0.913703	-0.909957	STG_SVZ	AC100810.3
ENSG00000084764.11	0.005913	2.41917	0.910435	0.363906	0.913703	0.907947	STG_SVZ	MAPRE3
ENSG00000101236.17	-0.00765189	5.18921	-0.911243	0.363563	0.913703	-0.908596	STG_SVZ	RNF24
ENSG00000116604.18	0.00684112	4.41648	0.911318	0.363409	0.913703	0.908888	STG_SVZ	MEF2D
ENSG00000122335.16	-0.00367589	3.49506	-0.910927	0.363592	0.913703	-0.908541	STG_SVZ	SERAC1
ENSG00000142621.19	-0.00606911	3.0984	-0.910738	0.363714	0.913703	-0.908312	STG_SVZ	FHAD1
ENSG00000147416.11	-0.00271764	8.57657	-0.91076	0.363783	0.913703	-0.908179	STG_SVZ	ATP6V1B2
ENSG00000151176.8	-0.00618644	4.52005	-0.910499	0.363896	0.913703	-0.907967	STG_SVZ	PLBD2
ENSG00000152380.10	-0.0071305	0.28903	-0.910545	0.363852	0.913703	-0.90805	STG_SVZ	FAM151B
ENSG00000152556.17	-0.00411766	3.931	-0.912157	0.363223	0.913703	-0.909241	STG_SVZ	PFKM
ENSG00000165186.12	-0.0120419	-1.62016	-0.911338	0.363303	0.913703	-0.909089	STG_SVZ	PTCHD1
ENSG00000172292.14	-0.00477825	4.18331	-0.912049	0.363111	0.913703	-0.909453	STG_SVZ	CERS6
ENSG00000174099.11	-0.0175361	1.28889	-0.910487	0.363854	0.913703	-0.908045	STG_SVZ	MSRB3
ENSG00000175318.12	-0.0137283	-1.60707	-0.910387	0.363772	0.913703	-0.908201	STG_SVZ	GRAMD2A
ENSG00000230806.1	0.00600029	2.90254	0.911716	0.363302	0.913703	0.909091	STG_SVZ	SRGAP2-AS1
ENSG00000235618.8	-0.00792591	0.382726	-0.911692	0.363312	0.913703	-0.909073	STG_SVZ	FAM21EP
ENSG00000242110.8	-0.00445279	4.48813	-0.911116	0.363663	0.913703	-0.908407	STG_SVZ	AMACR
ENSG00000253726.1	-0.0106842	-2.83135	-0.91067	0.363698	0.913703	-0.908342	STG_SVZ	AC013562.1
ENSG00000265142.8	-0.0115711	-0.884889	-0.91044	0.363508	0.913703	-0.908701	STG_SVZ	MIR133A1HG
ENSG00000165802.22	-0.00785222	3.6458	-0.845639	0.398962	0.913746	-0.843476	SVZ_THA	NSMF
ENSG00000004779.10	-0.00556836	5.35118	-1.10692	0.270127	0.913754	-1.10277	MFG_SVZ	NDUFAB1
ENSG00000130921.7	-0.00357113	4.32232	-0.910505	0.364097	0.913785	-0.907586	STG_SVZ	C12orf65
ENSG00000154645.14	-0.0137197	-1.8534	-0.910087	0.364054	0.913785	-0.907667	STG_SVZ	CHODL
ENSG00000170074.19	-0.0116459	-2.21902	-0.909932	0.364128	0.913785	-0.907528	STG_SVZ	FAM153A
ENSG00000269900.3	-0.0281852	-1.62045	-0.909684	0.364086	0.913785	-0.907607	STG_SVZ	RMRP
ENSG00000219481.10	-0.00394594	5.23819	-0.91007	0.364195	0.913835	-0.907401	STG_SVZ	NBPF1
ENSG00000087250.8	0.0154528	2.66463	1.10566	0.270272	0.913845	1.10244	MFG_SVZ	MT3
ENSG00000179988.14	-0.00598086	2.2467	-1.10501	0.270296	0.913845	-1.10238	MFG_SVZ	PSTK
ENSG00000269427.1	0.00875228	0.647923	1.10508	0.270269	0.913845	1.10244	MFG_SVZ	AC024075.3
ENSG00000067167.8	0.00483615	7.50734	1.10364	0.271554	0.913866	1.09949	MFG_SVZ	TRAM1
ENSG00000104804.7	-0.0109872	-0.695413	-1.10361	0.271329	0.913866	-1.10001	MFG_SVZ	TULP2
ENSG00000105371.10	-0.0111119	-0.00226934	-1.10495	0.270909	0.913866	-1.10097	MFG_SVZ	ICAM4
ENSG00000106404.13	-0.010296	1.43541	-1.10351	0.271485	0.913866	-1.09965	MFG_SVZ	CLDN15
ENSG00000115993.13	-0.00619733	4.65663	-1.10572	0.270432	0.913866	-1.10207	MFG_SVZ	TRAK2
ENSG00000122482.21	0.00547503	6.56409	1.10472	0.270999	0.913866	1.10076	MFG_SVZ	ZNF644
ENSG00000132471.12	0.00469389	6.62017	1.10245	0.271855	0.913866	1.0988	MFG_SVZ	WBP2
ENSG00000133983.15	-0.00587136	4.78759	-1.1029	0.27185	0.913866	-1.09881	MFG_SVZ	COX16
ENSG00000134769.21	-0.0065052	4.77219	-1.10239	0.271905	0.913866	-1.09869	MFG_SVZ	DTNA
ENSG00000136874.11	0.00361327	4.534	1.10385	0.271332	0.913866	1.1	MFG_SVZ	STX17
ENSG00000138641.17	0.00475478	6.28256	1.1054	0.270705	0.913866	1.10144	MFG_SVZ	HERC3
ENSG00000143553.10	-0.00438984	6.02513	-1.1052	0.270808	0.913866	-1.1012	MFG_SVZ	SNAPIN
ENSG00000143756.12	0.0041324	4.92943	1.10498	0.270961	0.913866	1.10085	MFG_SVZ	FBXO28
ENSG00000144677.15	0.00703907	1.50555	1.10499	0.270843	0.913866	1.10112	MFG_SVZ	CTDSPL
ENSG00000154263.17	0.01402	-1.91313	1.10614	0.270438	0.913866	1.10205	MFG_SVZ	ABCA10
ENSG00000162676.12	-0.0131639	-0.700995	-1.10341	0.271752	0.913866	-1.09904	MFG_SVZ	GFI1
ENSG00000162852.14	0.00385162	4.6995	1.10429	0.271173	0.913866	1.10037	MFG_SVZ	CNST
ENSG00000163016.10	-0.0118382	-0.906506	-1.10402	0.271226	0.913866	-1.10024	MFG_SVZ	ALMS1P1
ENSG00000163041.10	-0.00499155	8.63036	-1.10344	0.271642	0.913866	-1.09929	MFG_SVZ	H3F3A
ENSG00000166006.13	0.0150847	-2.16853	1.10526	0.270535	0.913866	1.10183	MFG_SVZ	KCNC2
ENSG00000171720.10	-0.00349678	6.04515	-1.1033	0.271523	0.913866	-1.09956	MFG_SVZ	HDAC3
ENSG00000189060.5	0.00642393	6.36878	1.10564	0.270608	0.913866	1.10166	MFG_SVZ	H1F0
ENSG00000197629.5	0.00567143	6.51386	1.1048	0.271093	0.913866	1.10055	MFG_SVZ	MPEG1
ENSG00000206573.8	-0.00473971	5.03247	-1.1031	0.271698	0.913866	-1.09916	MFG_SVZ	THUMPD3-AS1
ENSG00000235823.2	0.00443898	4.07327	1.10254	0.271898	0.913866	1.0987	MFG_SVZ	OLMALINC
ENSG00000250116.2	0.00830945	2.58968	1.10341	0.271313	0.913866	1.10004	MFG_SVZ	AC018682.1
ENSG00000250608.1	-0.0108467	-0.531468	-1.10428	0.27115	0.913866	-1.10042	MFG_SVZ	AC010210.1
ENSG00000261649.6	-0.0134165	-1.07434	-1.10478	0.270831	0.913866	-1.10115	MFG_SVZ	GOLGA6L7
ENSG00000268403.2	-0.00559652	3.71795	-1.10377	0.271347	0.913866	-1.09997	MFG_SVZ	AC132192.2
ENSG00000269711.1	-0.035972	-1.68359	-1.10417	0.271158	0.913866	-1.1004	MFG_SVZ	AC008763.3
ENSG00000270964.1	-0.0102669	-0.678045	-1.10282	0.271663	0.913866	-1.09924	MFG_SVZ	AC016355.1
ENSG00000274570.4	0.0139112	0.0107897	1.10376	0.271232	0.913866	1.10023	MFG_SVZ	SPDYE10P
ENSG00000279561.2	-0.00824991	3.3143	-1.10322	0.271601	0.913866	-1.09938	MFG_SVZ	AL845472.2
ENSG00000279699.1	0.00872536	1.26525	1.10296	0.271823	0.913866	1.09887	MFG_SVZ	AC004264.2
ENSG00000109771.15	-0.00578428	2.35536	-0.909543	0.364377	0.913882	-0.907056	STG_SVZ	LRP2BP
ENSG00000164291.16	0.00422459	3.10664	0.909695	0.364311	0.913882	0.907181	STG_SVZ	ARSK
ENSG00000168228.15	-0.00338275	3.36082	-0.90976	0.364402	0.913882	-0.907009	STG_SVZ	ZCCHC4
ENSG00000254017.1	-0.00944912	0.728696	-0.909452	0.364367	0.913882	-0.907075	STG_SVZ	IGHEP2
ENSG00000131196.17	0.00690849	4.42658	1.10226	0.271994	0.914005	1.09848	MFG_SVZ	NFATC1
ENSG00000249330.2	-0.0109157	-2.77402	-0.845082	0.399139	0.914043	-0.84316	SVZ_THA	AC095060.1
ENSG00000121486.12	0.00298737	4.70865	0.909518	0.364529	0.914081	0.906769	STG_SVZ	TRMT1L
ENSG00000131165.15	-0.00355966	5.26163	-0.909475	0.364576	0.914081	-0.906681	STG_SVZ	CHMP1A
ENSG00000166450.13	-0.0109196	-1.26922	-0.844903	0.399255	0.914201	-0.842952	SVZ_THA	PRTG
ENSG00000141376.22	0.00323288	4.62248	0.909093	0.364759	0.914208	0.906334	STG_SVZ	BCAS3
ENSG00000182287.14	-0.0045646	5.83665	-0.908924	0.364768	0.914208	-0.906317	STG_SVZ	AP1S2
ENSG00000272831.1	-0.00441511	2.07821	-0.908973	0.3647	0.914208	-0.906445	STG_SVZ	AC027644.3
ENSG00000235158.1	-0.00918118	-2.2198	-0.844896	0.399313	0.914226	-0.842848	SVZ_THA	AC087430.1
ENSG00000067836.12	-0.00413484	4.62962	-1.10151	0.27233	0.914308	-1.09771	MFG_SVZ	ROGDI
ENSG00000100083.19	0.00487707	6.00601	1.10133	0.272367	0.914308	1.09763	MFG_SVZ	GGA1
ENSG00000120458.11	-0.0065109	3.15151	-1.10163	0.272328	0.914308	-1.09772	MFG_SVZ	MSANTD2
ENSG00000143740.14	-0.00375453	3.80024	-1.10198	0.272294	0.914308	-1.0978	MFG_SVZ	SNAP47
ENSG00000213024.11	0.00416578	6.33974	1.1018	0.272329	0.914308	1.09772	MFG_SVZ	NUP62
ENSG00000263624.1	-0.0136002	-0.665019	-1.10205	0.272134	0.914308	-1.09816	MFG_SVZ	AC055811.1
ENSG00000121797.10	-0.00390624	4.94903	-0.908754	0.364882	0.914352	-0.906102	STG_SVZ	CCRL2
ENSG00000132361.17	-0.00680641	3.78227	-0.908416	0.364946	0.914352	-0.905981	STG_SVZ	CLUH
ENSG00000143977.14	-0.00558571	6.22681	-0.908395	0.365014	0.914352	-0.905852	STG_SVZ	SNRPG
ENSG00000273188.1	-0.00760403	0.575987	-0.908487	0.364984	0.914352	-0.905909	STG_SVZ	AL022328.3
ENSG00000105671.12	0.00243101	4.31137	0.844978	0.399434	0.914382	0.842633	SVZ_THA	DDX49
ENSG00000285641.1	0.0060833	1.29914	0.844557	0.399476	0.914382	0.842558	SVZ_THA	AL358472.6
ENSG00000103540.16	-0.0038339	5.0547	-0.908388	0.365149	0.914455	-0.905597	STG_SVZ	CCP110
ENSG00000198888.2	-0.00563027	10.4328	-0.908148	0.365147	0.914455	-0.905601	STG_SVZ	MT-ND1
ENSG00000196151.10	-0.00273797	3.28198	-0.844844	0.399559	0.914465	-0.842409	SVZ_THA	WDSUB1
ENSG00000140688.17	0.006071	5.34996	1.10125	0.272511	0.914481	1.0973	MFG_SVZ	C16orf58
ENSG00000156026.14	-0.00644149	3.52733	-1.10166	0.272513	0.914481	-1.09729	MFG_SVZ	MCU
ENSG00000059145.18	-0.00600941	2.78976	-0.843955	0.399907	0.914504	-0.841788	SVZ_THA	UNKL
ENSG00000148943.12	0.00411046	5.05405	0.844348	0.399904	0.914504	0.841793	SVZ_THA	LIN7C
ENSG00000168309.18	0.0131052	4.02448	0.843861	0.39988	0.914504	0.841836	SVZ_THA	FAM107A
ENSG00000182783.5	-0.0116409	-2.4663	-0.843778	0.399841	0.914504	-0.841905	SVZ_THA	OR2T29
ENSG00000183955.13	-0.00389222	3.17402	-0.844206	0.399746	0.914504	-0.842075	SVZ_THA	KMT5A
ENSG00000186638.16	0.00875994	0.431845	0.844624	0.399705	0.914504	0.842148	SVZ_THA	KIF24
ENSG00000197815.4	0.00713973	1.16285	0.84428	0.399825	0.914504	0.841934	SVZ_THA	AC122129.1
ENSG00000013275.7	-0.00313651	6.66246	-1.10019	0.273029	0.914584	-1.09611	MFG_SVZ	PSMC4
ENSG00000023318.8	0.00271738	7.20816	1.09712	0.274472	0.914584	1.09282	MFG_SVZ	ERP44
ENSG00000033800.13	0.00327424	7.46612	1.09628	0.27458	0.914584	1.09258	MFG_SVZ	PIAS1
ENSG00000056972.19	0.00587954	2.29097	1.09385	0.275672	0.914584	1.09009	MFG_SVZ	TRAF3IP2
ENSG00000058272.19	0.00356617	6.98774	1.10021	0.272997	0.914584	1.09619	MFG_SVZ	PPP1R12A
ENSG00000059728.11	-0.00975408	7.18075	-1.09478	0.275292	0.914584	-1.09096	MFG_SVZ	MXD1
ENSG00000082516.9	0.00468541	3.87545	1.094	0.275811	0.914584	1.08978	MFG_SVZ	GEMIN5
ENSG00000085831.15	-0.0130768	-1.72972	-1.09818	0.273609	0.914584	-1.09479	MFG_SVZ	TTC39A
ENSG00000099260.11	-0.0177241	0.732809	-1.09466	0.275233	0.914584	-1.09109	MFG_SVZ	PALMD
ENSG00000102189.16	0.00455232	5.63045	1.09525	0.275152	0.914584	1.09127	MFG_SVZ	EEA1
ENSG00000102316.17	-0.0036622	7.04636	-1.09508	0.27535	0.914584	-1.09082	MFG_SVZ	MAGED2
ENSG00000102910.13	0.00375221	6.71995	1.09799	0.273932	0.914584	1.09405	MFG_SVZ	LONP2
ENSG00000104332.12	-0.0129698	0.218235	-1.09646	0.274517	0.914584	-1.09272	MFG_SVZ	SFRP1
ENSG00000107951.14	0.00397446	4.03297	1.0993	0.273639	0.914584	1.09472	MFG_SVZ	MTPAP
ENSG00000111490.13	0.00625267	3.06829	1.09503	0.275094	0.914584	1.09141	MFG_SVZ	TBC1D30
ENSG00000114626.18	0.00739588	6.11379	1.09856	0.273652	0.914584	1.09469	MFG_SVZ	ABTB1
ENSG00000115524.16	0.00467075	8.95692	1.09499	0.275188	0.914584	1.09119	MFG_SVZ	SF3B1
ENSG00000116754.13	0.00348615	7.40228	1.09804	0.273896	0.914584	1.09413	MFG_SVZ	SRSF11
ENSG00000120860.10	-0.00420508	5.56631	-1.10025	0.27291	0.914584	-1.09639	MFG_SVZ	WASHC3
ENSG00000124257.6	0.00907514	1.22286	1.10099	0.272616	0.914584	1.09706	MFG_SVZ	NEURL2
ENSG00000129450.8	-0.00509953	6.03789	-1.09368	0.275842	0.914584	-1.08971	MFG_SVZ	SIGLEC9
ENSG00000130517.14	0.00426367	4.37163	1.09698	0.2744	0.914584	1.09299	MFG_SVZ	PGPEP1
ENSG00000130528.12	-0.0101445	0.555227	-1.09434	0.275491	0.914584	-1.0905	MFG_SVZ	HRC
ENSG00000131171.13	-0.00420878	8.28045	-1.09517	0.275222	0.914584	-1.09112	MFG_SVZ	SH3BGRL
ENSG00000139618.14	0.00568815	3.79631	1.09707	0.274406	0.914584	1.09297	MFG_SVZ	BRCA2
ENSG00000143333.7	-0.00878981	7.34946	-1.09361	0.275815	0.914584	-1.08977	MFG_SVZ	RGS16
ENSG00000143341.12	-0.0136058	-1.48736	-1.09267	0.275673	0.914584	-1.09009	MFG_SVZ	HMCN1
ENSG00000143771.12	-0.00547306	5.47084	-1.0985	0.273659	0.914584	-1.09468	MFG_SVZ	CNIH4
ENSG00000144642.21	0.0103124	1.67869	1.09362	0.275848	0.914584	1.08969	MFG_SVZ	RBMS3
ENSG00000145721.12	-0.012484	0.0165684	-1.09556	0.274838	0.914584	-1.09199	MFG_SVZ	LIX1
ENSG00000147121.16	0.00369417	4.29651	1.09844	0.273835	0.914584	1.09427	MFG_SVZ	KRBOX4
ENSG00000152904.11	-0.00408435	5.31254	-1.1008	0.272707	0.914584	-1.09685	MFG_SVZ	GGPS1
ENSG00000156587.16	-0.00354812	6.88292	-1.09991	0.273133	0.914584	-1.09588	MFG_SVZ	UBE2L6
ENSG00000157927.16	-0.0104367	0.323575	-1.0962	0.274561	0.914584	-1.09262	MFG_SVZ	RADIL
ENSG00000159961.2	-0.0124088	-2.26717	-1.09429	0.27531	0.914584	-1.09092	MFG_SVZ	OR3A3
ENSG00000162849.16	-0.0063272	3.31608	-1.09981	0.27326	0.914584	-1.09559	MFG_SVZ	KIF26B
ENSG00000164091.12	-0.00467806	5.29065	-1.09951	0.273237	0.914584	-1.09564	MFG_SVZ	WDR82
ENSG00000164182.11	-0.0058128	2.73735	-1.09368	0.275799	0.914584	-1.0898	MFG_SVZ	NDUFAF2
ENSG00000165029.16	0.00569429	4.6223	1.09424	0.27556	0.914584	1.09035	MFG_SVZ	ABCA1
ENSG00000165060.13	-0.00418342	4.10904	-1.09713	0.274348	0.914584	-1.0931	MFG_SVZ	FXN
ENSG00000165511.6	-0.00626404	2.09501	-1.09909	0.273553	0.914584	-1.09492	MFG_SVZ	C10orf25
ENSG00000168676.11	0.0138055	-1.34764	1.09334	0.275775	0.914584	1.08986	MFG_SVZ	KCTD19
ENSG00000170417.16	-0.00717631	1.64959	-1.09441	0.275405	0.914584	-1.0907	MFG_SVZ	TMEM182
ENSG00000172992.12	-0.00603308	3.21494	-1.0957	0.274888	0.914584	-1.09187	MFG_SVZ	DCAKD
ENSG00000176809.10	-0.00598738	2.49715	-1.09705	0.274225	0.914584	-1.09338	MFG_SVZ	LRRC37A3
ENSG00000179766.19	-0.012543	-1.31027	-1.09584	0.274668	0.914584	-1.09238	MFG_SVZ	ATP8B5P
ENSG00000180917.17	0.00481479	5.90244	1.09784	0.274111	0.914584	1.09364	MFG_SVZ	CMTR2
ENSG00000182771.19	0.0148227	-2.1492	1.09658	0.274355	0.914584	1.09309	MFG_SVZ	GRID1
ENSG00000182871.15	-0.00839932	3.89478	-1.09724	0.274172	0.914584	-1.09351	MFG_SVZ	COL18A1
ENSG00000187555.15	0.00429345	4.52996	1.09441	0.275571	0.914584	1.09032	MFG_SVZ	USP7
ENSG00000196684.12	0.0151903	2.03101	1.09548	0.274882	0.914584	1.09189	MFG_SVZ	HSH2D
ENSG00000197506.7	-0.0153019	-2.13415	-1.09736	0.273984	0.914584	-1.09393	MFG_SVZ	SLC28A3
ENSG00000215190.9	-0.00573818	2.31685	-1.09615	0.274838	0.914584	-1.09199	MFG_SVZ	LINC00680
ENSG00000216915.2	-0.0109663	-0.665426	-1.09404	0.275614	0.914584	-1.09023	MFG_SVZ	GPR89P
ENSG00000219085.1	-0.0117069	-0.488759	-1.09409	0.275441	0.914584	-1.09062	MFG_SVZ	NPM1P37
ENSG00000221955.10	-0.00939942	0.491283	-1.09958	0.273029	0.914584	-1.09611	MFG_SVZ	SLC12A8
ENSG00000224783.1	0.0111877	-2.66634	1.09549	0.274824	0.914584	1.09202	MFG_SVZ	MIPEPP2
ENSG00000229267.2	0.0129602	-1.21944	1.09672	0.274511	0.914584	1.09273	MFG_SVZ	AC016708.1
ENSG00000236069.2	-0.0200529	-0.96476	-1.09442	0.275214	0.914584	-1.09113	MFG_SVZ	AL136987.1
ENSG00000237765.7	-0.00555651	4.11783	-1.09506	0.275142	0.914584	-1.0913	MFG_SVZ	FAM200B
ENSG00000251201.8	-0.0125788	2.58943	-1.0988	0.273417	0.914584	-1.09523	MFG_SVZ	TMED7-TICAM2
ENSG00000251349.3	-0.0133365	-0.318286	-1.09528	0.275037	0.914584	-1.09154	MFG_SVZ	MSANTD3-TMEFF1
ENSG00000254122.2	-0.0117363	0.617036	-1.0987	0.273605	0.914584	-1.0948	MFG_SVZ	PCDHGB7
ENSG00000260249.2	-0.0168078	-0.831452	-1.09951	0.273089	0.914584	-1.09598	MFG_SVZ	AC007608.3
ENSG00000269378.1	0.00780351	2.4714	1.09832	0.27402	0.914584	1.09385	MFG_SVZ	AC022149.1
ENSG00000276085.1	-0.013623	5.0315	-1.10019	0.272973	0.914584	-1.09624	MFG_SVZ	CCL3L1
ENSG00000279200.1	0.0110681	-2.58027	1.09581	0.274631	0.914584	1.09246	MFG_SVZ	AC020558.3
ENSG00000285304.1	-0.0236799	-0.0907816	-1.09369	0.275513	0.914584	-1.09046	MFG_SVZ	Z83844.3
ENSG00000285756.1	-0.0109623	-0.388209	-1.09609	0.274736	0.914584	-1.09222	MFG_SVZ	BX890604.2
ENSG00000285773.1	-0.0131592	-2.10399	-1.09665	0.273924	0.914584	-1.09407	MFG_SVZ	AL161893.1
ENSG00000254415.3	-0.00608364	5.23313	-1.0947	0.275914	0.914646	-1.08954	MFG_SVZ	SIGLEC14
ENSG00000178764.8	0.00500688	2.97141	0.907701	0.36538	0.914811	0.905161	STG_SVZ	ZHX2
ENSG00000214717.12	-0.00407078	4.07125	-0.907692	0.365434	0.914811	-0.90506	STG_SVZ	ZBED1
ENSG00000214717.12_PAR_Y	-0.00407078	4.07125	-0.907692	0.365434	0.914811	-0.90506	STG_SVZ	ZBED1
ENSG00000013523.9	-0.00479519	5.62432	-0.84348	0.400355	0.914988	-0.840988	SVZ_THA	ANGEL1
ENSG00000168438.15	-0.00320117	4.88249	-0.843341	0.40027	0.914988	-0.841138	SVZ_THA	CDC40
ENSG00000198176.13	0.00494478	4.1457	0.843456	0.400197	0.914988	0.84127	SVZ_THA	TFDP1
ENSG00000267216.1	0.00953668	0.874311	0.842619	0.400295	0.914988	0.841095	SVZ_THA	AC020915.1
ENSG00000272356.1	0.0065513	0.43928	0.843616	0.400322	0.914988	0.841046	SVZ_THA	AL080317.3
ENSG00000064313.12	-0.00257289	5.04195	-0.842728	0.40076	0.915025	-0.840265	SVZ_THA	TAF2
ENSG00000116815.16	0.00373616	6.37758	0.842308	0.400832	0.915025	0.840136	SVZ_THA	CD58
ENSG00000122741.16	-0.00315972	4.83906	-0.842481	0.400985	0.915025	-0.839864	SVZ_THA	DCAF10
ENSG00000129566.13	-0.0047439	4.83916	-0.842911	0.400524	0.915025	-0.840685	SVZ_THA	TEP1
ENSG00000167772.12	0.0118853	0.548745	0.841919	0.400983	0.915025	0.839866	SVZ_THA	ANGPTL4
ENSG00000175604.2	0.00796128	-0.27078	0.843166	0.400521	0.915025	0.840692	SVZ_THA	AC007601.1
ENSG00000187325.5	0.00396729	4.31358	0.842719	0.400699	0.915025	0.840373	SVZ_THA	TAF9B
ENSG00000196155.13	-0.00717654	1.97497	-0.842493	0.400852	0.915025	-0.840101	SVZ_THA	PLEKHG4
ENSG00000198718.13	-0.00386622	5.64538	-0.842132	0.400978	0.915025	-0.839876	SVZ_THA	TOGARAM1
ENSG00000214029.5	0.00393364	3.75414	0.842376	0.400816	0.915025	0.840165	SVZ_THA	ZNF891
ENSG00000229191.1	-0.00558742	3.37876	-0.842118	0.400968	0.915025	-0.839893	SVZ_THA	AL358473.1
ENSG00000234350.4	-0.0103041	-2.6198	-0.84229	0.40079	0.915025	-0.840212	SVZ_THA	AC007405.1
ENSG00000260128.6	-0.0112882	0.110609	-0.842503	0.40057	0.915025	-0.840604	SVZ_THA	ULK4P2
ENSG00000101353.14	0.00743128	1.04824	1.09379	0.276135	0.915065	1.08904	MFG_SVZ	MROH8
ENSG00000162598.13	-0.0177711	-2.01789	-1.09249	0.276094	0.915065	-1.08913	MFG_SVZ	C1orf87
ENSG00000163444.12	-0.00377314	5.32136	-1.09231	0.27634	0.915072	-1.08858	MFG_SVZ	TMEM183A
ENSG00000168702.17	-0.0113905	0.546019	-1.09259	0.27619	0.915072	-1.08892	MFG_SVZ	LRP1B
ENSG00000174721.9	-0.0098376	0.565535	-1.09232	0.276325	0.915072	-1.08861	MFG_SVZ	FGFBP3
ENSG00000238290.1	-0.010996	-0.40746	-1.09239	0.276373	0.915072	-1.0885	MFG_SVZ	AL034417.2
ENSG00000263753.7	0.00379024	5.315	1.09302	0.276302	0.915072	1.08866	MFG_SVZ	LINC00667
ENSG00000085377.14	0.00397813	4.67535	0.841968	0.401102	0.915093	0.839655	SVZ_THA	PREP
ENSG00000104147.9	0.00825631	-0.421394	0.841408	0.401335	0.915093	0.83924	SVZ_THA	OIP5
ENSG00000169100.14	0.00282753	6.66673	0.84178	0.401345	0.915093	0.839221	SVZ_THA	SLC25A6
ENSG00000169100.14_PAR_Y	0.00282753	6.66673	0.84178	0.401345	0.915093	0.839221	SVZ_THA	SLC25A6
ENSG00000197275.14	-0.00992011	0.156347	-0.841286	0.401315	0.915093	-0.839275	SVZ_THA	RAD54B
ENSG00000235888.2	-0.00551702	2.6322	-0.841644	0.401203	0.915093	-0.839474	SVZ_THA	AF064858.1
ENSG00000285651.1	0.0095561	-0.42185	0.841491	0.401206	0.915093	0.839469	SVZ_THA	AL450992.2
ENSG00000161643.12	-0.00872752	1.76021	-0.907131	0.365609	0.915131	-0.90473	STG_SVZ	SIGLEC16
ENSG00000123104.12	0.00414758	8.06389	0.906787	0.365949	0.91514	0.904088	STG_SVZ	ITPR2
ENSG00000143845.15	-0.014403	-1.00272	-0.906646	0.365781	0.91514	-0.904405	STG_SVZ	ETNK2
ENSG00000167554.15	-0.00952412	0.318774	-0.906668	0.36599	0.91514	-0.904011	STG_SVZ	ZNF610
ENSG00000170775.2	-0.00936582	1.04615	-0.906665	0.365904	0.91514	-0.904173	STG_SVZ	GPR37
ENSG00000188157.15	0.0103883	0.736661	0.906976	0.365795	0.91514	0.904378	STG_SVZ	AGRN
ENSG00000231856.2	-0.00623366	2.30205	-0.906737	0.365878	0.91514	-0.904222	STG_SVZ	AL162377.1
ENSG00000280073.1	-0.0131554	-1.91987	-0.906369	0.365989	0.91514	-0.904011	STG_SVZ	AL157996.1
ENSG00000284505.1	-0.00885324	-0.629949	-0.907042	0.365772	0.91514	-0.904422	STG_SVZ	LYNX1-SLURP2
ENSG00000008300.17	0.00701482	0.730315	0.833298	0.405952	0.915208	0.831038	SVZ_THA	CELSR3
ENSG00000054116.12	0.00260065	5.90581	0.839486	0.402556	0.915208	0.837066	SVZ_THA	TRAPPC3
ENSG00000058673.16	-0.00391204	6.15503	-0.834698	0.40513	0.915208	-0.832495	SVZ_THA	ZC3H11A
ENSG00000074935.14	-0.0036656	3.96835	-0.838308	0.40315	0.915208	-0.836008	SVZ_THA	TUBE1
ENSG00000077454.16	-0.0044126	6.16933	-0.836696	0.403925	0.915208	-0.834632	SVZ_THA	LRCH4
ENSG00000085265.11	0.0130661	4.94795	0.835112	0.404928	0.915208	0.832851	SVZ_THA	FCN1
ENSG00000091136.14	-0.00981494	-0.606659	-0.833281	0.405798	0.915208	-0.831312	SVZ_THA	LAMB1
ENSG00000100426.7	0.00528101	3.56553	0.836457	0.404165	0.915208	0.834207	SVZ_THA	ZBED4
ENSG00000101194.18	-0.0076098	4.80662	-0.837427	0.403579	0.915208	-0.835246	SVZ_THA	SLC17A9
ENSG00000102030.16	0.00238433	5.46593	0.839304	0.402716	0.915208	0.83678	SVZ_THA	NAA10
ENSG00000102054.17	0.00233682	6.42343	0.838289	0.40339	0.915208	0.835583	SVZ_THA	RBBP7
ENSG00000105173.14	0.00974215	-0.509547	0.840122	0.402037	0.915208	0.837989	SVZ_THA	CCNE1
ENSG00000106086.20	-0.00380206	3.53336	-0.835865	0.40444	0.915208	-0.833719	SVZ_THA	PLEKHA8
ENSG00000107643.16	-0.00304817	3.77061	-0.839667	0.402526	0.915208	-0.837119	SVZ_THA	MAPK8
ENSG00000107854.6	-0.00352982	6.29116	-0.836342	0.4044	0.915208	-0.83379	SVZ_THA	TNKS2
ENSG00000109846.8	0.009396	4.2545	0.838719	0.402801	0.915208	0.836628	SVZ_THA	CRYAB
ENSG00000112584.13	-0.00379493	5.38944	-0.835308	0.404828	0.915208	-0.833029	SVZ_THA	FAM120B
ENSG00000116675.16	0.013108	0.276603	0.838405	0.402951	0.915208	0.836362	SVZ_THA	DNAJC6
ENSG00000117281.15	0.00989591	-0.498663	0.834768	0.405213	0.915208	0.832346	SVZ_THA	CD160
ENSG00000117899.11	-0.00284231	6.29246	-0.832741	0.406402	0.915208	-0.830241	SVZ_THA	MESD
ENSG00000119669.5	0.00598971	4.10936	0.838825	0.402803	0.915208	0.836626	SVZ_THA	IRF2BPL
ENSG00000119681.12	-0.00684084	2.4467	-0.840478	0.401882	0.915208	-0.838265	SVZ_THA	LTBP2
ENSG00000119927.14	0.00489066	3.55704	0.834243	0.405454	0.915208	0.83192	SVZ_THA	GPAM
ENSG00000121281.12	-0.00583396	7.32085	-0.836522	0.404048	0.915208	-0.834414	SVZ_THA	ADCY7
ENSG00000124164.15	-0.00238171	4.6843	-0.841444	0.401574	0.915208	-0.838813	SVZ_THA	VAPB
ENSG00000124839.13	0.00855981	-0.688238	0.832816	0.406241	0.915208	0.830527	SVZ_THA	RAB17
ENSG00000126709.15	-0.00472775	5.30731	-0.835661	0.404632	0.915208	-0.833376	SVZ_THA	IFI6
ENSG00000127084.19	-0.00486085	6.47839	-0.838777	0.402827	0.915208	-0.836584	SVZ_THA	FGD3
ENSG00000129562.11	0.00382615	7.10178	0.840316	0.402065	0.915208	0.837939	SVZ_THA	DAD1
ENSG00000131459.13	0.00981105	0.146704	0.838792	0.402778	0.915208	0.83667	SVZ_THA	GFPT2
ENSG00000134690.11	0.00712597	0.95697	0.840368	0.401925	0.915208	0.838188	SVZ_THA	CDCA8
ENSG00000137747.16	-0.0102117	-0.808218	-0.836355	0.404206	0.915208	-0.834134	SVZ_THA	TMPRSS13
ENSG00000138071.13	0.00310763	8.46225	0.838098	0.403279	0.915208	0.835779	SVZ_THA	ACTR2
ENSG00000138246.17	-0.00311107	5.80903	-0.834223	0.405396	0.915208	-0.832022	SVZ_THA	DNAJC13
ENSG00000140830.9	-0.00336481	3.34176	-0.835621	0.404558	0.915208	-0.833509	SVZ_THA	TXNL4B
ENSG00000141560.15	0.00273568	4.67896	0.838169	0.403421	0.915208	0.835527	SVZ_THA	FN3KRP
ENSG00000143641.10	-0.00409892	6.6097	-0.832512	0.40638	0.915208	-0.83028	SVZ_THA	GALNT2
ENSG00000144026.12	-0.00461148	3.7427	-0.83537	0.404726	0.915208	-0.83321	SVZ_THA	ZNF514
ENSG00000145050.16	0.00353582	4.56269	0.835947	0.40451	0.915208	0.833594	SVZ_THA	MANF
ENSG00000148935.11	0.00562281	0.885075	0.837964	0.403322	0.915208	0.835704	SVZ_THA	GAS2
ENSG00000152520.14	-0.00480709	4.89384	-0.835373	0.404652	0.915208	-0.833341	SVZ_THA	PAN3
ENSG00000152580.8	-0.00549509	3.71239	-0.835391	0.404841	0.915208	-0.833007	SVZ_THA	IGSF10
ENSG00000158246.8	0.0113791	-0.438719	0.833509	0.405869	0.915208	0.831186	SVZ_THA	TENT5B
ENSG00000158623.14	0.00365214	2.57207	0.838809	0.402837	0.915208	0.836565	SVZ_THA	COPG2
ENSG00000162066.15	-0.00509826	4.57956	-0.832681	0.406217	0.915208	-0.830569	SVZ_THA	AMDHD2
ENSG00000162735.18	0.00265643	5.43866	0.835656	0.405159	0.915208	0.832442	SVZ_THA	PEX19
ENSG00000164611.13	0.00428446	2.66763	0.833091	0.406065	0.915208	0.830838	SVZ_THA	PTTG1
ENSG00000165997.5	0.00517377	4.21942	0.833003	0.40616	0.915208	0.830671	SVZ_THA	ARL5B
ENSG00000166432.15	-0.00439646	4.86851	-0.835463	0.404701	0.915208	-0.833255	SVZ_THA	ZMAT1
ENSG00000167377.18	-0.00319138	4.0424	-0.832992	0.406253	0.915208	-0.830505	SVZ_THA	ZNF23
ENSG00000167670.16	0.00462134	2.5579	0.833741	0.405612	0.915208	0.831641	SVZ_THA	CHAF1A
ENSG00000168517.10	-0.00374748	2.23266	-0.832766	0.406089	0.915208	-0.830796	SVZ_THA	HEXIM2
ENSG00000172409.6	0.00313005	3.7464	0.833595	0.405692	0.915208	0.831499	SVZ_THA	CLP1
ENSG00000173744.17	0.00538191	5.17551	0.833823	0.405669	0.915208	0.83154	SVZ_THA	AGFG1
ENSG00000175137.11	0.0059571	2.89572	0.841387	0.401481	0.915208	0.838979	SVZ_THA	SH3BP5L
ENSG00000177098.8	0.0122432	-0.887285	0.835517	0.404533	0.915208	0.833552	SVZ_THA	SCN4B
ENSG00000177144.7	0.00884118	1.26474	0.837712	0.403355	0.915208	0.835644	SVZ_THA	NUDT4B
ENSG00000179604.10	0.00784164	2.00216	0.838193	0.403039	0.915208	0.836206	SVZ_THA	CDC42EP4
ENSG00000180113.16	0.00505659	2.43891	0.840069	0.402256	0.915208	0.837599	SVZ_THA	TDRD6
ENSG00000180370.10	0.00315396	5.94875	0.840826	0.401734	0.915208	0.838529	SVZ_THA	PAK2
ENSG00000181350.11	0.0054326	2.21047	0.835011	0.404837	0.915208	0.833014	SVZ_THA	LRRC75A
ENSG00000182810.6	0.00292238	4.07313	0.835591	0.404784	0.915208	0.833108	SVZ_THA	DDX28
ENSG00000183098.11	0.0148494	-1.74223	0.832723	0.406007	0.915208	0.830941	SVZ_THA	GPC6
ENSG00000183682.8	0.00643095	1.23736	0.834687	0.405181	0.915208	0.832403	SVZ_THA	BMP8A
ENSG00000183715.13	-0.0142719	-1.75536	-0.834443	0.4051	0.915208	-0.832548	SVZ_THA	OPCML
ENSG00000186625.14	0.00287794	4.10814	0.838772	0.402814	0.915208	0.836606	SVZ_THA	KATNA1
ENSG00000186665.9	0.00519927	2.42407	0.836363	0.40426	0.915208	0.834037	SVZ_THA	C17orf58
ENSG00000187010.21	-0.00842063	-0.627242	-0.834477	0.405283	0.915208	-0.832223	SVZ_THA	RHD
ENSG00000196417.13	0.00344625	4.09364	0.833782	0.405738	0.915208	0.831418	SVZ_THA	ZNF765
ENSG00000197885.10	0.00393464	3.41909	0.836004	0.40462	0.915208	0.833398	SVZ_THA	NKIRAS1
ENSG00000205981.8	0.00377571	5.15301	0.838957	0.402786	0.915208	0.836655	SVZ_THA	DNAJC19
ENSG00000211445.12	-0.00723265	4.85663	-0.838091	0.403155	0.915208	-0.836	SVZ_THA	GPX3
ENSG00000213420.8	-0.00651481	1.28329	-0.836683	0.40386	0.915208	-0.834747	SVZ_THA	GPC2
ENSG00000215304.3	-0.00618369	0.493201	-0.837857	0.403242	0.915208	-0.835845	SVZ_THA	AC135983.1
ENSG00000220248.1	-0.0101821	-2.62786	-0.832345	0.406305	0.915208	-0.830414	SVZ_THA	ZNF402P
ENSG00000223770.5	-0.00893389	-2.39185	-0.836213	0.404166	0.915208	-0.834204	SVZ_THA	AC006145.1
ENSG00000225210.10	-0.00841869	0.676226	-0.832937	0.406095	0.915208	-0.830786	SVZ_THA	DUXAP9
ENSG00000226067.6	0.00334859	2.47001	0.833098	0.406265	0.915208	0.830485	SVZ_THA	LINC00623
ENSG00000226808.2	-0.0140374	-1.92714	-0.834784	0.404926	0.915208	-0.832856	SVZ_THA	LINC00840
ENSG00000230246.7	0.00925028	-2.19797	0.838544	0.402915	0.915208	0.836426	SVZ_THA	SPATA31C1
ENSG00000230257.3	0.0150339	-0.46268	0.839452	0.402465	0.915208	0.837226	SVZ_THA	NFE4
ENSG00000230262.7	0.0120577	-1.56263	0.839457	0.402392	0.915208	0.837357	SVZ_THA	LINC02603
ENSG00000232564.3	0.00864163	-0.699344	0.837278	0.403625	0.915208	0.835164	SVZ_THA	MRTFA-AS1
ENSG00000233008.5	-0.00967288	-1.99014	-0.840106	0.401914	0.915208	-0.838209	SVZ_THA	LINC01725
ENSG00000234222.6	0.00563455	1.35358	0.838675	0.402881	0.915208	0.836486	SVZ_THA	LIX1L-AS1
ENSG00000235931.2	0.00915304	-2.02657	0.834598	0.405009	0.915208	0.83271	SVZ_THA	LINC01553
ENSG00000250073.2	-0.0114401	-1.2558	-0.837608	0.403359	0.915208	-0.835637	SVZ_THA	AP000866.2
ENSG00000255423.1	-0.00498873	2.36024	-0.840804	0.401653	0.915208	-0.838673	SVZ_THA	EBLN2
ENSG00000258526.6	0.00734961	-0.372411	0.832945	0.406052	0.915208	0.830862	SVZ_THA	AL049828.1
ENSG00000258634.3	0.00956377	0.132343	0.838574	0.403015	0.915208	0.836249	SVZ_THA	AL160006.1
ENSG00000260391.2	-0.0118803	-1.81226	-0.835798	0.404111	0.915208	-0.834302	SVZ_THA	AC022336.2
ENSG00000260693.1	-0.00718001	-0.277005	-0.832619	0.406286	0.915208	-0.830448	SVZ_THA	AC026150.1
ENSG00000260806.1	0.00567895	2.93882	0.835284	0.40483	0.915208	0.833027	SVZ_THA	AL163051.1
ENSG00000260862.1	-0.0106167	-2.62705	-0.832143	0.406361	0.915208	-0.830314	SVZ_THA	AC099506.1
ENSG00000261546.1	-0.00724795	1.29073	-0.83465	0.405145	0.915208	-0.832467	SVZ_THA	AC135782.3
ENSG00000262202.4	-0.0095586	1.14561	-0.839962	0.402194	0.915208	-0.837709	SVZ_THA	AC007952.4
ENSG00000267303.1	0.00908617	1.48449	0.837276	0.403618	0.915208	0.835177	SVZ_THA	AC011511.4
ENSG00000269713.7	-0.00477188	3.88942	-0.838446	0.402956	0.915208	-0.836354	SVZ_THA	NBPF9
ENSG00000271099.1	0.0101856	-1.48648	0.837687	0.403476	0.915208	0.83543	SVZ_THA	AL357315.2
ENSG00000272491.1	0.0110558	-0.86499	0.835667	0.40459	0.915208	0.833452	SVZ_THA	AL109659.2
ENSG00000276710.4	0.0103502	-1.75108	0.833521	0.405714	0.915208	0.83146	SVZ_THA	CSPG4P10
ENSG00000278330.1	0.00534059	3.99453	0.834458	0.405228	0.915208	0.832321	SVZ_THA	AC018529.2
ENSG00000280054.1	0.0100491	-0.814199	0.832587	0.406366	0.915208	0.830305	SVZ_THA	AC004241.5
ENSG00000280274.1	0.00991297	-1.69497	0.8357	0.404182	0.915208	0.834176	SVZ_THA	AC009145.4
ENSG00000285799.1	0.0086166	-0.274371	0.838065	0.40331	0.915208	0.835725	SVZ_THA	AL645929.3
ENSG00000285938.1	0.00759324	0.461713	0.836314	0.404326	0.915208	0.83392	SVZ_THA	AC072022.2
ENSG00000150456.10	-0.00539765	1.80887	-0.906374	0.366072	0.915228	-0.903855	STG_SVZ	EEF1AKMT1
ENSG00000054282.16	-0.00399543	6.96969	-1.09173	0.276659	0.915237	-1.08786	MFG_SVZ	SDCCAG8
ENSG00000115687.13	0.00708686	2.39894	1.09153	0.27663	0.915237	1.08792	MFG_SVZ	PASK
ENSG00000144909.8	0.00380516	6.03702	1.09209	0.276556	0.915237	1.08809	MFG_SVZ	OSBPL11
ENSG00000256806.5	-0.0119089	0.158004	-1.0921	0.276501	0.915237	-1.08821	MFG_SVZ	C17orf100
ENSG00000259972.2	0.00756489	1.86556	1.0916	0.276656	0.915237	1.08786	MFG_SVZ	AC009120.2
ENSG00000068912.14	0.00302611	5.10483	0.906475	0.366183	0.915317	0.903646	STG_SVZ	ERLEC1
ENSG00000116260.17	-0.00458315	5.01626	-0.905688	0.366305	0.915317	-0.903416	STG_SVZ	QSOX1
ENSG00000125731.13	-0.00962221	-0.591994	-0.905838	0.366376	0.915317	-0.903282	STG_SVZ	SH2D3A
ENSG00000132256.18	0.00336469	4.22119	0.905745	0.366439	0.915317	0.903165	STG_SVZ	TRIM5
ENSG00000136738.15	0.003311	4.55956	0.906115	0.366304	0.915317	0.903418	STG_SVZ	STAM
ENSG00000175691.9	-0.00655844	1.97295	-0.905628	0.366402	0.915317	-0.903233	STG_SVZ	ZNF77
ENSG00000234350.4	0.0110092	-2.6198	0.905926	0.366253	0.915317	0.903514	STG_SVZ	AC007405.1
ENSG00000058404.20	0.0089358	0.481961	0.831431	0.406893	0.915368	0.829374	SVZ_THA	CAMK2B
ENSG00000070785.16	0.00288573	5.08989	0.831144	0.407325	0.915368	0.828611	SVZ_THA	EIF2B3
ENSG00000103249.18	-0.00617591	5.86407	-0.830808	0.407255	0.915368	-0.828734	SVZ_THA	CLCN7
ENSG00000114770.17	-0.00518789	5.43558	-0.831221	0.407167	0.915368	-0.82889	SVZ_THA	ABCC5
ENSG00000118596.12	-0.00987536	0.429655	-0.831415	0.407063	0.915368	-0.829073	SVZ_THA	SLC16A7
ENSG00000119862.13	0.00624349	2.32129	0.830826	0.407383	0.915368	0.828509	SVZ_THA	LGALSL
ENSG00000124098.10	0.00430566	4.57616	0.83185	0.406756	0.915368	0.829615	SVZ_THA	FAM210B
ENSG00000126524.10	-0.00326639	5.76503	-0.830763	0.407513	0.915368	-0.828278	SVZ_THA	SBDS
ENSG00000135655.16	-0.00319199	7.45883	-0.831557	0.40695	0.915368	-0.829273	SVZ_THA	USP15
ENSG00000151090.18	-0.00864116	1.28133	-0.83065	0.407495	0.915368	-0.82831	SVZ_THA	THRB
ENSG00000155330.10	-0.00303384	3.62803	-0.831474	0.406955	0.915368	-0.829264	SVZ_THA	C16orf87
ENSG00000163444.12	0.00283109	5.32136	0.831857	0.406718	0.915368	0.829683	SVZ_THA	TMEM183A
ENSG00000164764.11	-0.0117647	-0.51364	-0.831701	0.406709	0.915368	-0.829698	SVZ_THA	SBSPON
ENSG00000170899.11	-0.00501172	2.43744	-0.831764	0.406843	0.915368	-0.829462	SVZ_THA	GSTA4
ENSG00000176715.16	-0.00327109	4.89672	-0.830743	0.407341	0.915368	-0.828582	SVZ_THA	ACSF3
ENSG00000183137.14	0.00365656	3.22513	0.830733	0.407312	0.915368	0.828633	SVZ_THA	CEP57L1
ENSG00000203650.8	-0.00814241	-0.308335	-0.831079	0.407231	0.915368	-0.828776	SVZ_THA	LINC01285
ENSG00000223972.5	-0.0120194	-1.99563	-0.830688	0.407325	0.915368	-0.82861	SVZ_THA	DDX11L1
ENSG00000225706.1	-0.011459	-1.89529	-0.831802	0.406609	0.915368	-0.829876	SVZ_THA	PTPRD-AS1
ENSG00000243646.10	-0.00281021	6.66543	-0.830806	0.407445	0.915368	-0.828399	SVZ_THA	IL10RB
ENSG00000244509.4	0.00251498	6.00913	0.83176	0.407007	0.915368	0.829172	SVZ_THA	APOBEC3C
ENSG00000253301.5	-0.00919203	-2.6327	-0.831144	0.407026	0.915368	-0.829139	SVZ_THA	LINC01606
ENSG00000156463.18	-0.0129233	-1.82027	-0.905387	0.366521	0.915404	-0.90301	STG_SVZ	SH3RF2
ENSG00000178691.11	0.00306847	4.64719	0.830362	0.407581	0.915417	0.828157	SVZ_THA	SUZ12
ENSG00000104549.12	-0.00384025	4.27722	-0.905543	0.366599	0.915442	-0.902862	STG_SVZ	SQLE
ENSG00000112245.11	-0.00523896	6.7292	-0.905373	0.36663	0.915442	-0.902803	STG_SVZ	PTP4A1
ENSG00000015676.18	0.0024503	5.72288	0.905121	0.367041	0.91546	0.902031	STG_SVZ	NUDCD3
ENSG00000060138.13	-0.00691612	5.98696	-0.905048	0.36679	0.91546	-0.902503	STG_SVZ	YBX3
ENSG00000087269.16	-0.00380677	3.72018	-0.904443	0.36715	0.91546	-0.901824	STG_SVZ	NOP14
ENSG00000090975.12	0.00723754	0.896781	0.904106	0.367209	0.91546	0.901714	STG_SVZ	PITPNM2
ENSG00000099341.11	-0.00305426	6.18175	-0.905002	0.366901	0.91546	-0.902293	STG_SVZ	PSMD8
ENSG00000138621.12	-0.00344887	3.70153	-0.904902	0.366899	0.91546	-0.902298	STG_SVZ	PPCDC
ENSG00000182885.17	-0.0152178	4.47747	-0.904404	0.367171	0.91546	-0.901784	STG_SVZ	ADGRG3
ENSG00000188938.17	-0.00228375	6.48364	-0.905395	0.36676	0.91546	-0.902558	STG_SVZ	FAM120AOS
ENSG00000214855.9	-0.00643123	0.889628	-0.904935	0.366996	0.91546	-0.902115	STG_SVZ	APOC1P1
ENSG00000221843.4	-0.00879058	-0.107789	-0.904059	0.367178	0.91546	-0.901771	STG_SVZ	C2orf16
ENSG00000228175.3	0.00772857	0.28384	0.904233	0.367252	0.91546	0.901633	STG_SVZ	GEMIN8P4
ENSG00000267882.2	-0.00928736	-0.567074	-0.905059	0.366985	0.91546	-0.902134	STG_SVZ	AL031666.2
ENSG00000274898.1	-0.00994791	-0.81483	-0.904494	0.367146	0.91546	-0.901833	STG_SVZ	AC001226.1
ENSG00000120686.12	0.00255661	6.27301	0.904352	0.367362	0.915558	0.901426	STG_SVZ	UFM1
ENSG00000279699.1	0.00782945	1.26525	0.904118	0.367386	0.915558	0.901381	STG_SVZ	AC004264.2
ENSG00000140749.9	0.00407906	8.66179	0.829983	0.407835	0.915561	0.82771	SVZ_THA	IGSF6
ENSG00000150625.16	0.015485	1.59985	0.829564	0.407823	0.915561	0.827731	SVZ_THA	GPM6A
ENSG00000158517.13	0.00580038	7.30366	0.829922	0.407785	0.915561	0.827798	SVZ_THA	NCF1
ENSG00000170180.22	-0.00873996	-2.4425	-0.829783	0.407798	0.915561	-0.827775	SVZ_THA	GYPA
ENSG00000017260.19	-0.00316092	6.48663	-0.826398	0.409976	0.915606	-0.823936	SVZ_THA	ATP2C1
ENSG00000061676.15	0.00726581	2.80779	0.825416	0.41029	0.915606	0.823383	SVZ_THA	NCKAP1
ENSG00000061794.13	0.00316244	5.01048	0.828014	0.409085	0.915606	0.825504	SVZ_THA	MRPS35
ENSG00000074695.6	-0.00283028	6.29538	-0.82884	0.408627	0.915606	-0.826312	SVZ_THA	LMAN1
ENSG00000075711.20	0.00324801	4.80038	0.827719	0.409029	0.915606	0.825604	SVZ_THA	DLG1
ENSG00000102699.6	-0.00346292	6.41353	-0.825686	0.410312	0.915606	-0.823344	SVZ_THA	PARP4
ENSG00000112293.15	0.00887436	-0.421663	0.828269	0.408588	0.915606	0.826381	SVZ_THA	GPLD1
ENSG00000124688.13	-0.00250316	4.12762	-0.825755	0.410298	0.915606	-0.82337	SVZ_THA	MAD2L1BP
ENSG00000127564.17	0.00910123	-0.238311	0.826778	0.409494	0.915606	0.824784	SVZ_THA	PKMYT1
ENSG00000128340.15	0.00551726	6.46834	0.827215	0.409385	0.915606	0.824976	SVZ_THA	RAC2
ENSG00000129521.13	0.00838887	1.33171	0.827005	0.409427	0.915606	0.824903	SVZ_THA	EGLN3
ENSG00000130226.17	0.0127154	-0.433946	0.82925	0.408005	0.915606	0.827409	SVZ_THA	DPP6
ENSG00000133943.20	-0.00298537	5.82095	-0.826332	0.409938	0.915606	-0.824003	SVZ_THA	DGLUCY
ENSG00000134369.15	-0.00416591	4.71638	-0.829204	0.408262	0.915606	-0.826957	SVZ_THA	NAV1
ENSG00000134899.20	-0.0027155	5.67784	-0.825844	0.410179	0.915606	-0.823578	SVZ_THA	ERCC5
ENSG00000144406.18	0.0090027	0.0642779	0.82983	0.407977	0.915606	0.827459	SVZ_THA	UNC80
ENSG00000144744.17	0.00306917	6.29105	0.828416	0.408675	0.915606	0.826227	SVZ_THA	UBA3
ENSG00000148735.15	-0.00911088	-2.77453	-0.825768	0.410065	0.915606	-0.823779	SVZ_THA	PLEKHS1
ENSG00000163159.12	0.00309521	5.10715	0.828487	0.408724	0.915606	0.826142	SVZ_THA	VPS72
ENSG00000163644.15	-0.00261871	5.62397	-0.827366	0.409475	0.915606	-0.824818	SVZ_THA	PPM1K
ENSG00000167778.9	-0.00368063	5.2986	-0.827388	0.409502	0.915606	-0.82477	SVZ_THA	SPRYD3
ENSG00000170264.13	0.00499618	1.81881	0.827385	0.409286	0.915606	0.825151	SVZ_THA	FAM161A
ENSG00000170915.9	0.00379274	6.20384	0.82773	0.409166	0.915606	0.825362	SVZ_THA	PAQR8
ENSG00000173681.16	-0.00452224	4.29564	-0.825521	0.410265	0.915606	-0.823427	SVZ_THA	BCLAF3
ENSG00000176248.9	-0.00555485	3.74905	-0.827645	0.409036	0.915606	-0.825591	SVZ_THA	ANAPC2
ENSG00000184497.12	-0.00310178	3.90883	-0.826811	0.40971	0.915606	-0.824403	SVZ_THA	TMEM255B
ENSG00000184845.4	0.0163818	-1.56166	0.826353	0.409652	0.915606	0.824507	SVZ_THA	DRD1
ENSG00000186868.15	0.0073516	1.13372	0.828573	0.408472	0.915606	0.826586	SVZ_THA	MAPT
ENSG00000187855.5	-0.00745084	1.31652	-0.829383	0.408233	0.915606	-0.827007	SVZ_THA	ASCL4
ENSG00000188483.7	-0.00676278	3.21046	-0.826051	0.409978	0.915606	-0.823933	SVZ_THA	IER5L
ENSG00000197744.5	0.00600547	-0.372034	0.826387	0.4097	0.915606	0.824422	SVZ_THA	PTMAP2
ENSG00000197976.12	-0.00648563	5.31144	-0.826159	0.409836	0.915606	-0.824182	SVZ_THA	AKAP17A
ENSG00000197976.12_PAR_Y	-0.00648563	5.31144	-0.826159	0.409836	0.915606	-0.824182	SVZ_THA	AKAP17A
ENSG00000198898.14	0.00414351	8.17826	0.827121	0.409377	0.915606	0.824991	SVZ_THA	CAPZA2
ENSG00000204282.4	-0.00634384	3.7804	-0.828736	0.408419	0.915606	-0.826679	SVZ_THA	TNRC6C-AS1
ENSG00000204681.11	0.011447	1.26911	0.8284	0.408564	0.915606	0.826424	SVZ_THA	GABBR1
ENSG00000205740.2	0.00703599	1.27448	0.827441	0.409249	0.915606	0.825216	SVZ_THA	AL359878.1
ENSG00000214135.8	-0.00544878	4.48197	-0.826021	0.409938	0.915606	-0.824003	SVZ_THA	AC132008.2
ENSG00000224877.4	0.00482351	4.70246	0.829211	0.40825	0.915606	0.826977	SVZ_THA	NDUFAF8
ENSG00000228166.1	0.0110239	-0.761172	0.828737	0.408434	0.915606	0.826652	SVZ_THA	MTND1P11
ENSG00000233029.3	-0.00565735	3.56238	-0.826771	0.409727	0.915606	-0.824375	SVZ_THA	AC244453.2
ENSG00000235568.6	-0.00526504	4.93332	-0.828067	0.408816	0.915606	-0.825979	SVZ_THA	NFAM1
ENSG00000237773.6	-0.0116914	-1.61869	-0.828696	0.40839	0.915606	-0.82673	SVZ_THA	AC073332.1
ENSG00000243725.7	0.00329577	4.39541	0.829227	0.408403	0.915606	0.826707	SVZ_THA	TTC4
ENSG00000244005.13	0.00283471	4.3964	0.826048	0.410093	0.915606	0.82373	SVZ_THA	NFS1
ENSG00000260566.2	0.011981	-0.711874	0.82885	0.4084	0.915606	0.826713	SVZ_THA	AC127459.1
ENSG00000260651.1	0.0090728	-0.427421	0.826381	0.409842	0.915606	0.824172	SVZ_THA	AF213884.3
ENSG00000269072.1	0.00668463	0.24168	0.825538	0.410283	0.915606	0.823396	SVZ_THA	AC063977.6
ENSG00000278899.1	0.00510531	1.13551	0.827544	0.409274	0.915606	0.825172	SVZ_THA	AL358852.1
ENSG00000279356.1	-0.00847662	-1.37836	-0.826291	0.409794	0.915606	-0.824257	SVZ_THA	AC007610.4
ENSG00000279460.1	-0.0108816	-2.30945	-0.825785	0.409992	0.915606	-0.823908	SVZ_THA	AC112243.1
ENSG00000285091.1	0.00620269	2.89921	0.82683	0.409613	0.915606	0.824576	SVZ_THA	AL109840.2
ENSG00000168175.15	-0.00265425	6.09216	-0.825416	0.410366	0.915621	-0.82325	SVZ_THA	MAPK1IP1L
ENSG00000163993.7	-0.0149595	3.95702	-0.903932	0.367467	0.915643	-0.901228	STG_SVZ	S100P
ENSG00000005421.8	-0.00960634	-2.79742	-0.823444	0.411327	0.915734	-0.82156	SVZ_THA	PON1
ENSG00000024048.10	-0.00388629	5.74309	-0.823274	0.411583	0.915734	-0.821111	SVZ_THA	UBR2
ENSG00000075420.13	0.00408189	5.60824	0.82291	0.411843	0.915734	0.820655	SVZ_THA	FNDC3B
ENSG00000077147.16	-0.00422154	6.63135	-0.820216	0.413331	0.915734	-0.818047	SVZ_THA	TM9SF3
ENSG00000078140.14	0.00235201	5.39652	0.820608	0.413217	0.915734	0.818245	SVZ_THA	UBE2K
ENSG00000081721.11	-0.0027949	4.78255	-0.822337	0.412446	0.915734	-0.819596	SVZ_THA	DUSP12
ENSG00000081803.16	-0.00402645	3.15865	-0.822562	0.412099	0.915734	-0.820206	SVZ_THA	CADPS2
ENSG00000100003.18	-0.00548634	2.52665	-0.823225	0.411577	0.915734	-0.821122	SVZ_THA	SEC14L2
ENSG00000100726.15	-0.00506975	4.62987	-0.821742	0.412452	0.915734	-0.819587	SVZ_THA	TELO2
ENSG00000102081.14	-0.00268984	4.24366	-0.821006	0.412894	0.915734	-0.818812	SVZ_THA	FMR1
ENSG00000102144.15	-0.00281292	8.62272	-0.821331	0.412793	0.915734	-0.818989	SVZ_THA	PGK1
ENSG00000103145.10	-0.00378441	2.73206	-0.82132	0.41274	0.915734	-0.819081	SVZ_THA	HCFC1R1
ENSG00000103313.12	0.0105934	2.72713	0.823194	0.411608	0.915734	0.821068	SVZ_THA	MEFV
ENSG00000103472.10	-0.00499634	3.3585	-0.82342	0.41145	0.915734	-0.821344	SVZ_THA	RRN3P2
ENSG00000105483.18	-0.00319668	6.98872	-0.820117	0.413394	0.915734	-0.817936	SVZ_THA	CARD8
ENSG00000110422.12	0.00343324	6.53556	0.820952	0.413097	0.915734	0.818456	SVZ_THA	HIPK3
ENSG00000113583.8	-0.00321439	6.40307	-0.82375	0.411585	0.915734	-0.821108	SVZ_THA	C5orf15
ENSG00000115380.20	0.0147742	0.194453	0.820541	0.412974	0.915734	0.818671	SVZ_THA	EFEMP1
ENSG00000117595.12	0.00679368	1.70985	0.820208	0.41335	0.915734	0.818012	SVZ_THA	IRF6
ENSG00000118181.11	0.00436509	8.79902	0.821082	0.412884	0.915734	0.818828	SVZ_THA	RPS25
ENSG00000122692.9	0.00228511	6.23635	0.821164	0.412814	0.915734	0.818952	SVZ_THA	SMU1
ENSG00000129515.19	0.00297303	6.60648	0.821767	0.4124	0.915734	0.819677	SVZ_THA	SNX6
ENSG00000134853.12	-0.0119425	-0.66539	-0.823789	0.411145	0.915734	-0.821879	SVZ_THA	PDGFRA
ENSG00000135596.18	-0.00484927	6.94145	-0.820004	0.413384	0.915734	-0.817953	SVZ_THA	MICAL1
ENSG00000136758.18	0.00268173	6.98481	0.82371	0.411381	0.915734	0.821465	SVZ_THA	YME1L1
ENSG00000138614.15	0.00304737	4.59106	0.820859	0.413196	0.915734	0.818283	SVZ_THA	INTS14
ENSG00000138660.11	0.00342342	4.42175	0.824774	0.410815	0.915734	0.822461	SVZ_THA	AP1AR
ENSG00000139218.18	-0.00209454	7.62393	-0.823568	0.411467	0.915734	-0.821314	SVZ_THA	SCAF11
ENSG00000140678.16	-0.0060286	8.30546	-0.824297	0.411064	0.915734	-0.822023	SVZ_THA	ITGAX
ENSG00000141232.5	0.00556651	5.35423	0.82014	0.413331	0.915734	0.818045	SVZ_THA	TOB1
ENSG00000157514.16	0.00495154	7.9315	0.821153	0.412828	0.915734	0.818928	SVZ_THA	TSC22D3
ENSG00000163564.14	0.013012	-0.676565	0.821997	0.412211	0.915734	0.820009	SVZ_THA	PYHIN1
ENSG00000166681.13	0.00483913	4.27457	0.823999	0.41119	0.915734	0.821801	SVZ_THA	BEX3
ENSG00000167191.12	-0.0100579	2.43136	-0.820006	0.413366	0.915734	-0.817984	SVZ_THA	GPRC5B
ENSG00000167658.16	0.0048213	7.10927	0.825429	0.410487	0.915734	0.823037	SVZ_THA	EEF2
ENSG00000169895.6	-0.00303408	5.03028	-0.824956	0.41063	0.915734	-0.822785	SVZ_THA	SYAP1
ENSG00000170310.15	0.00307407	5.04167	0.822813	0.411899	0.915734	0.820556	SVZ_THA	STX8
ENSG00000176293.19	0.0119511	0.467296	0.822442	0.411947	0.915734	0.820472	SVZ_THA	ZNF135
ENSG00000179284.5	0.0106831	-2.27375	0.819835	0.413389	0.915734	0.817944	SVZ_THA	DAND5
ENSG00000182827.9	-0.00375762	4.94723	-0.823933	0.411158	0.915734	-0.821858	SVZ_THA	ACBD3
ENSG00000185650.9	0.00542633	8.90065	0.823913	0.411292	0.915734	0.821622	SVZ_THA	ZFP36L1
ENSG00000187984.12	-0.00787818	-0.463176	-0.820792	0.413012	0.915734	-0.818605	SVZ_THA	ANKRD19P
ENSG00000188000.4	-0.00951387	-1.57645	-0.823778	0.41132	0.915734	-0.821574	SVZ_THA	OR7D2
ENSG00000188026.13	0.00535158	1.67191	0.822952	0.411789	0.915734	0.82075	SVZ_THA	RILPL1
ENSG00000188211.8	-0.0118916	-0.435029	-0.821237	0.41254	0.915734	-0.819432	SVZ_THA	NCR3LG1
ENSG00000196591.12	0.0026956	6.04939	0.821423	0.412898	0.915734	0.818804	SVZ_THA	HDAC2
ENSG00000197756.9	0.00427486	7.57551	0.822825	0.411929	0.915734	0.820503	SVZ_THA	RPL37A
ENSG00000198429.9	0.0040218	3.63941	0.821764	0.412705	0.915734	0.819143	SVZ_THA	ZNF69
ENSG00000198576.4	0.0119545	0.0297973	0.822571	0.411985	0.915734	0.820405	SVZ_THA	ARC
ENSG00000219470.1	-0.00745276	-0.335388	-0.825038	0.410625	0.915734	-0.822794	SVZ_THA	AL355802.1
ENSG00000234585.6	-0.00344476	3.60347	-0.823633	0.411318	0.915734	-0.821576	SVZ_THA	CCT6P3
ENSG00000246790.2	-0.00528071	2.18826	-0.824722	0.41074	0.915734	-0.822591	SVZ_THA	AP000977.1
ENSG00000253846.2	-0.00664169	1.26713	-0.820585	0.413188	0.915734	-0.818296	SVZ_THA	PCDHGA10
ENSG00000259075.6	0.00867634	1.33944	0.823346	0.411362	0.915734	0.821498	SVZ_THA	POC1B-GALNT4
ENSG00000260855.1	-0.0108949	-1.94289	-0.821797	0.412028	0.915734	-0.82033	SVZ_THA	AL591848.4
ENSG00000261611.6	-0.0105502	1.53667	-0.823459	0.41133	0.915734	-0.821555	SVZ_THA	AC010547.4
ENSG00000262633.2	0.00912887	0.135738	0.820257	0.413237	0.915734	0.818211	SVZ_THA	AC005670.2
ENSG00000265118.5	-0.00844488	3.37198	-0.820882	0.412997	0.915734	-0.81863	SVZ_THA	AC134669.1
ENSG00000268849.5	0.00652924	0.845657	0.823436	0.411453	0.915734	0.821339	SVZ_THA	SIGLEC22P
ENSG00000271380.1	0.0048941	1.21473	0.821659	0.412471	0.915734	0.819553	SVZ_THA	AL451085.2
ENSG00000281991.1	-0.00980296	0.204632	-0.822103	0.41223	0.915734	-0.819976	SVZ_THA	TMEM265
ENSG00000282458.1	-0.00543178	5.88862	-0.821061	0.4128	0.915734	-0.818977	SVZ_THA	WASH5P
ENSG00000284842.1	0.0130311	-0.966663	0.820503	0.413154	0.915734	0.818356	SVZ_THA	FAM91A2P
ENSG00000245156.1	-0.0073162	1.34382	-0.903389	0.367612	0.915886	-0.900956	STG_SVZ	AP001107.1
ENSG00000092847.12	-0.00539628	4.72476	-1.09118	0.276965	0.915938	-1.08716	MFG_SVZ	AGO1
ENSG00000149923.14	-0.00373696	6.3609	-1.09098	0.276941	0.915938	-1.08722	MFG_SVZ	PPP4C
ENSG00000110492.15	-0.00848214	-0.0548191	-0.819726	0.413588	0.915953	-0.817596	SVZ_THA	MDK
ENSG00000272463.1	-0.00636225	1.84701	-0.819774	0.413553	0.915953	-0.817658	SVZ_THA	AL357054.4
ENSG00000137815.14	-0.0029672	4.93741	-0.9034	0.367693	0.915972	-0.900802	STG_SVZ	RTF1
ENSG00000105953.15	-0.00515703	4.4539	-0.903045	0.367864	0.916044	-0.900481	STG_SVZ	OGDH
ENSG00000169057.22	0.00301557	5.12213	0.903028	0.367797	0.916044	0.900608	STG_SVZ	MECP2
ENSG00000281691.1	-0.0124873	-0.620835	-0.90292	0.367864	0.916044	-0.900482	STG_SVZ	RBM5-AS1
ENSG00000062485.19	-0.00321219	6.48787	-0.902269	0.368308	0.91605	-0.899647	STG_SVZ	CS
ENSG00000164484.11	-0.0125745	-1.86125	-0.902665	0.368013	0.91605	-0.900202	STG_SVZ	TMEM200A
ENSG00000165125.20	0.0110604	-2.03096	0.902052	0.368306	0.91605	0.89965	STG_SVZ	TRPV6
ENSG00000165923.16	-0.00963731	-0.023938	-0.902731	0.368077	0.91605	-0.900081	STG_SVZ	AGBL2
ENSG00000171658.8	0.01397	-2.04481	0.902156	0.368298	0.91605	0.899666	STG_SVZ	NMRAL2P
ENSG00000186487.19	0.0112979	0.857904	0.902729	0.368141	0.91605	0.899961	STG_SVZ	MYT1L
ENSG00000196867.7	0.00515852	2.53542	0.903139	0.368129	0.91605	0.899983	STG_SVZ	ZFP28
ENSG00000198455.4	0.00698871	2.63289	0.902398	0.368119	0.91605	0.900002	STG_SVZ	ZXDB
ENSG00000246889.2	-0.00709318	0.498644	-0.902262	0.368158	0.91605	-0.899929	STG_SVZ	AP000487.1
ENSG00000273301.1	0.0104717	-2.14741	0.901848	0.36834	0.91605	0.899588	STG_SVZ	AC016717.2
ENSG00000172465.14	0.00314299	4.91167	0.819769	0.413773	0.916171	0.817273	SVZ_THA	TCEAL1
ENSG00000284879.1	-0.0069658	1.00844	-0.819379	0.41378	0.916171	-0.817259	SVZ_THA	AC133644.3
ENSG00000107290.14	0.0037038	7.70951	0.901907	0.368492	0.916193	0.899302	STG_SVZ	SETX
ENSG00000112303.14	-0.00951549	6.57429	-0.901754	0.368584	0.916193	-0.899128	STG_SVZ	VNN2
ENSG00000172243.17	-0.00387107	7.27374	-0.901751	0.368586	0.916193	-0.899125	STG_SVZ	CLEC7A
ENSG00000257434.1	-0.0109137	-2.32211	-0.901549	0.368539	0.916193	-0.899214	STG_SVZ	AC073525.1
ENSG00000027697.14	0.00411966	10.0041	1.09073	0.277172	0.916257	1.08669	MFG_SVZ	IFNGR1
ENSG00000172974.11	-0.00601004	1.60152	-1.08989	0.277204	0.916257	-1.08662	MFG_SVZ	AC007318.1
ENSG00000224914.3	0.00706611	3.67699	1.09056	0.277139	0.916257	1.08677	MFG_SVZ	LINC00863
ENSG00000070756.16	-0.00526707	7.97588	-1.09049	0.277259	0.916284	-1.0865	MFG_SVZ	PABPC1
ENSG00000169738.7	0.00304348	5.24785	0.819237	0.413883	0.916293	0.817079	SVZ_THA	DCXR
ENSG00000158077.4	-0.0144924	-1.93142	-1.08943	0.277464	0.916344	-1.08603	MFG_SVZ	NLRP14
ENSG00000160233.8	-0.0136166	-0.569016	-1.08991	0.277466	0.916344	-1.08603	MFG_SVZ	LRRC3
ENSG00000184661.14	-0.00998665	0.288777	-1.09014	0.277326	0.916344	-1.08635	MFG_SVZ	CDCA2
ENSG00000224307.1	0.00524745	1.78314	1.09001	0.277456	0.916344	1.08605	MFG_SVZ	AL161785.1
ENSG00000006062.16	-0.00529317	4.16138	-0.819029	0.413956	0.916351	-0.816951	SVZ_THA	MAP3K14
ENSG00000073111.14	-0.00826025	2.73111	-0.901298	0.368848	0.916395	-0.898634	STG_SVZ	MCM2
ENSG00000104218.14	-0.00354486	4.12712	-0.901012	0.368919	0.916395	-0.8985	STG_SVZ	CSPP1
ENSG00000111300.10	-0.00390972	5.50465	-0.901144	0.368931	0.916395	-0.898477	STG_SVZ	NAA25
ENSG00000154016.13	0.00400613	3.55923	0.901949	0.368775	0.916395	0.898771	STG_SVZ	GRAP
ENSG00000165874.13	-0.00734978	0.663411	-0.901294	0.369046	0.916395	-0.898263	STG_SVZ	SHLD2P1
ENSG00000184313.20	-0.00930973	1.3817	-0.900889	0.369011	0.916395	-0.898328	STG_SVZ	MROH7
ENSG00000224086.5	-0.00381702	4.63555	-0.901132	0.368956	0.916395	-0.898431	STG_SVZ	AC245452.1
ENSG00000269439.5	-0.00496195	2.11849	-0.901123	0.3688	0.916395	-0.898724	STG_SVZ	AC010618.4
ENSG00000100802.15	-0.00462296	2.42185	-0.899294	0.369773	0.916399	-0.896899	STG_SVZ	C14orf93
ENSG00000127328.21	-0.00571378	2.79386	-0.900034	0.369467	0.916399	-0.897471	STG_SVZ	RAB3IP
ENSG00000130382.9	-0.00690164	2.75286	-0.900083	0.369329	0.916399	-0.897732	STG_SVZ	MLLT1
ENSG00000137942.16	0.00376106	5.15757	0.899775	0.369721	0.916399	0.896995	STG_SVZ	FNBP1L
ENSG00000143294.15	-0.00305446	4.50544	-0.899975	0.369406	0.916399	-0.897587	STG_SVZ	PRCC
ENSG00000152443.13	0.00499745	3.76092	0.900416	0.369339	0.916399	0.897712	STG_SVZ	ZNF776
ENSG00000154803.13	0.00529604	4.61568	0.900163	0.369365	0.916399	0.897663	STG_SVZ	FLCN
ENSG00000163481.8	-0.0036034	3.66838	-0.899384	0.369843	0.916399	-0.896767	STG_SVZ	RNF25
ENSG00000166482.11	-0.015057	0.136069	-0.899574	0.369581	0.916399	-0.897259	STG_SVZ	MFAP4
ENSG00000175054.15	-0.00439045	5.0695	-0.900135	0.369368	0.916399	-0.897659	STG_SVZ	ATR
ENSG00000178999.13	-0.0120514	-0.378543	-0.899397	0.369729	0.916399	-0.896982	STG_SVZ	AURKB
ENSG00000206199.10	-0.0100077	-0.36861	-0.8999	0.369594	0.916399	-0.897234	STG_SVZ	ANKUB1
ENSG00000219665.8	-0.00366801	3.16906	-0.899728	0.369649	0.916399	-0.897131	STG_SVZ	ZNF433-AS1
ENSG00000220749.4	-0.00866591	0.305124	-0.899302	0.369852	0.916399	-0.896751	STG_SVZ	RPL21P28
ENSG00000234511.10	-0.0073305	1.27329	-0.899879	0.369459	0.916399	-0.897487	STG_SVZ	C5orf58
ENSG00000246985.7	0.0110476	-1.37541	0.899808	0.369604	0.916399	0.897215	STG_SVZ	SOCS2-AS1
ENSG00000259478.2	-0.00960021	-2.521	-0.900129	0.369285	0.916399	-0.897813	STG_SVZ	AC024651.1
ENSG00000068028.17	0.00356172	6.33285	0.897967	0.370508	0.916404	0.895523	STG_SVZ	RASSF1
ENSG00000070371.16	-0.00729537	1.3031	-0.897977	0.370485	0.916404	-0.895565	STG_SVZ	CLTCL1
ENSG00000121417.14	0.00476481	3.72423	0.898457	0.370314	0.916404	0.895884	STG_SVZ	ZNF211
ENSG00000125304.9	0.00276957	8.03428	0.898838	0.370219	0.916404	0.896063	STG_SVZ	TM9SF2
ENSG00000126858.18	0.00252174	6.27317	0.898356	0.370398	0.916404	0.895728	STG_SVZ	RHOT1
ENSG00000145920.15	0.017225	-1.13352	0.897647	0.370531	0.916404	0.895479	STG_SVZ	CPLX2
ENSG00000153140.8	-0.00486859	3.52961	-0.898324	0.370282	0.916404	-0.895946	STG_SVZ	CETN3
ENSG00000160172.10	-0.00810552	-0.0312957	-0.89862	0.370241	0.916404	-0.896022	STG_SVZ	FAM86C2P
ENSG00000213465.8	-0.00329936	5.56677	-0.898936	0.370193	0.916404	-0.896112	STG_SVZ	ARL2
ENSG00000227518.5	-0.00507633	3.84587	-0.89804	0.370507	0.916404	-0.895524	STG_SVZ	AL928970.1
ENSG00000258430.1	-0.00826562	1.44945	-0.898597	0.370113	0.916404	-0.896262	STG_SVZ	AL583722.2
ENSG00000272716.1	-0.0059268	1.41566	-0.898844	0.370135	0.916404	-0.896221	STG_SVZ	AL121658.1
ENSG00000274092.1	-0.00843768	-0.0139247	-0.898026	0.370563	0.916404	-0.895419	STG_SVZ	AC106739.1
ENSG00000276791.1	0.00989549	0.287614	0.897604	0.37051	0.916404	0.895518	STG_SVZ	AC092117.1
ENSG00000278828.1	-0.0072901	5.28986	-0.898118	0.370485	0.916404	-0.895566	STG_SVZ	HIST1H3H
ENSG00000076924.12	0.00616631	3.70875	0.897606	0.370743	0.91641	0.895083	STG_SVZ	XAB2
ENSG00000085760.14	-0.00336457	4.68755	-0.897094	0.371037	0.91641	-0.894532	STG_SVZ	MTIF2
ENSG00000086589.12	0.00232224	6.00541	0.897582	0.370802	0.91641	0.894973	STG_SVZ	RBM22
ENSG00000108064.11	-0.00412015	4.67372	-0.897033	0.371073	0.91641	-0.894465	STG_SVZ	TFAM
ENSG00000112679.14	-0.00296596	5.97405	-0.896937	0.371112	0.91641	-0.894392	STG_SVZ	DUSP22
ENSG00000136930.13	-0.00394652	5.91413	-0.896599	0.371331	0.91641	-0.893982	STG_SVZ	PSMB7
ENSG00000140830.9	-0.00383002	3.34176	-0.896208	0.371416	0.91641	-0.893823	STG_SVZ	TXNL4B
ENSG00000146555.19	0.00558097	2.61896	0.896486	0.371285	0.91641	0.89407	STG_SVZ	SDK1
ENSG00000147679.12	-0.00367149	4.36493	-0.89651	0.371363	0.91641	-0.893924	STG_SVZ	UTP23
ENSG00000181915.4	0.00546431	2.95531	0.897185	0.371022	0.91641	0.894561	STG_SVZ	ADO
ENSG00000183833.16	-0.00986778	0.399167	-0.896128	0.371345	0.91641	-0.893957	STG_SVZ	MAATS1
ENSG00000185958.9	0.0105339	-1.45151	0.896903	0.370969	0.91641	0.894659	STG_SVZ	FAM186A
ENSG00000196967.10	-0.0036007	4.90296	-0.896836	0.371172	0.91641	-0.89428	STG_SVZ	ZNF585A
ENSG00000197496.6	-0.00951771	0.960931	-0.896965	0.371306	0.91641	-0.894031	STG_SVZ	SLC2A10
ENSG00000198576.4	-0.0143861	0.0297973	-0.897042	0.37105	0.91641	-0.894508	STG_SVZ	ARC
ENSG00000204104.12	-0.0057208	2.65038	-0.896282	0.371397	0.91641	-0.893861	STG_SVZ	TRAF3IP1
ENSG00000260034.1	-0.0108515	-0.343873	-0.896576	0.371144	0.91641	-0.894333	STG_SVZ	LCMT1-AS2
ENSG00000266213.1	-0.00670772	1.18243	-0.89712	0.371163	0.91641	-0.894297	STG_SVZ	AC107892.1
ENSG00000107140.16	0.0072444	2.71708	0.896123	0.37148	0.916449	0.893705	STG_SVZ	TESK1
ENSG00000183617.5	0.00548153	4.17275	0.81891	0.414049	0.91645	0.81679	SVZ_THA	MRPL54
ENSG00000165805.10	-0.00943673	-2.18421	-0.818083	0.414135	0.916536	-0.816639	SVZ_THA	C12orf50
ENSG00000050767.17	0.0102854	-0.390149	0.818606	0.414259	0.9166	0.816422	SVZ_THA	COL23A1
ENSG00000171853.16	0.00401219	4.50247	0.818487	0.414225	0.9166	0.816482	SVZ_THA	TRAPPC12
ENSG00000220804.8	-0.00480817	3.11914	-0.818362	0.414336	0.9166	-0.816287	SVZ_THA	LINC01881
ENSG00000275074.2	-0.00421113	2.76136	-0.818383	0.414353	0.9166	-0.816257	SVZ_THA	NUDT18
ENSG00000155275.19	0.00587251	2.97923	0.895116	0.371647	0.916745	0.893392	STG_SVZ	TRMT44
ENSG00000164087.7	-0.00833597	0.925131	-0.89561	0.371712	0.91679	-0.89327	STG_SVZ	POC1A
ENSG00000175727.14	-0.00605094	6.06339	-0.817721	0.414684	0.916915	-0.815678	SVZ_THA	MLXIP
ENSG00000228002.2	-0.0105012	-1.64804	-0.817188	0.414646	0.916915	-0.815745	SVZ_THA	DHX9P1
ENSG00000228340.5	0.00390704	1.55468	0.817832	0.414673	0.916915	0.815698	SVZ_THA	MIR646HG
ENSG00000283515.1	-0.00896849	1.27115	-0.81739	0.414589	0.916915	-0.815844	SVZ_THA	AC020915.5
ENSG00000160360.13	-0.00772319	0.898348	-0.817512	0.414741	0.916936	-0.815578	SVZ_THA	GPSM1
ENSG00000078596.11	0.0138114	2.42811	0.817493	0.414859	0.916986	0.815373	SVZ_THA	ITM2A
ENSG00000165966.15	0.0130175	-1.82673	0.817358	0.414846	0.916986	0.815395	SVZ_THA	PDZRN4
ENSG00000104866.11	-0.00832978	1.00269	-1.08857	0.277908	0.917019	-1.08503	MFG_SVZ	PPP1R37
ENSG00000132434.9	-0.00587576	2.71358	-1.09018	0.277719	0.917019	-1.08546	MFG_SVZ	LANCL2
ENSG00000142599.18	0.00470653	5.0008	1.08893	0.277864	0.917019	1.08513	MFG_SVZ	RERE
ENSG00000153187.20	-0.00474139	8.28938	-1.08861	0.277901	0.917019	-1.08505	MFG_SVZ	HNRNPU
ENSG00000271147.7	-0.00499031	2.61642	-1.08874	0.277802	0.917019	-1.08527	MFG_SVZ	ARMCX5-GPRASP2
ENSG00000008300.17	-0.00770847	0.730315	-0.88685	0.376517	0.917056	-0.884332	STG_SVZ	CELSR3
ENSG00000037042.9	0.00519175	3.77129	0.889749	0.374804	0.917056	0.88751	STG_SVZ	TUBG2
ENSG00000049656.14	-0.00658603	4.26099	-0.889956	0.37485	0.917056	-0.887425	STG_SVZ	CLPTM1L
ENSG00000081803.16	-0.00459536	3.15865	-0.886841	0.376608	0.917056	-0.884164	STG_SVZ	CADPS2
ENSG00000095321.17	-0.00469027	4.19197	-0.88639	0.376825	0.917056	-0.883761	STG_SVZ	CRAT
ENSG00000100014.20	-0.00400606	5.63286	-0.890162	0.374743	0.917056	-0.887623	STG_SVZ	SPECC1L
ENSG00000101040.19	0.0036093	5.30579	0.888771	0.37541	0.917056	0.886385	STG_SVZ	ZMYND8
ENSG00000101310.16	-0.00299909	5.94522	-0.886838	0.376552	0.917056	-0.884267	STG_SVZ	SEC23B
ENSG00000102010.15	-0.0161196	0.966033	-0.888452	0.375743	0.917056	-0.885767	STG_SVZ	BMX
ENSG00000102057.10	0.0121699	0.267067	0.88825	0.375709	0.917056	0.88583	STG_SVZ	KCND1
ENSG00000103152.11	-0.00375894	4.26035	-0.8927	0.373435	0.917056	-0.890057	STG_SVZ	MPG
ENSG00000103657.14	0.00457829	6.07135	0.89091	0.374271	0.917056	0.888502	STG_SVZ	HERC1
ENSG00000104312.8	0.00524037	5.49075	0.892557	0.37346	0.917056	0.890011	STG_SVZ	RIPK2
ENSG00000109390.12	-0.003565	5.7285	-0.890376	0.374641	0.917056	-0.887813	STG_SVZ	NDUFC1
ENSG00000113734.17	-0.00475101	3.14208	-0.887716	0.37608	0.917056	-0.885142	STG_SVZ	BNIP1
ENSG00000113811.11	-0.00445015	6.25128	-0.887229	0.376269	0.917056	-0.884791	STG_SVZ	SELENOK
ENSG00000115257.15	-0.00777075	0.533142	-0.890871	0.374252	0.917056	-0.888536	STG_SVZ	PCSK4
ENSG00000116885.18	-0.00867183	0.766741	-0.890011	0.374574	0.917056	-0.887939	STG_SVZ	OSCP1
ENSG00000119403.15	-0.00545041	2.78544	-0.889731	0.374944	0.917056	-0.887252	STG_SVZ	PHF19
ENSG00000119723.16	-0.00276569	4.51821	-0.886791	0.376727	0.917056	-0.883943	STG_SVZ	COQ6
ENSG00000120837.8	0.00407073	4.46904	0.889911	0.374747	0.917056	0.887617	STG_SVZ	NFYB
ENSG00000122512.16	-0.00329265	3.93195	-0.889968	0.37481	0.917056	-0.887499	STG_SVZ	PMS2
ENSG00000133028.12	-0.00249651	4.86334	-0.893082	0.373341	0.917056	-0.890233	STG_SVZ	SCO1
ENSG00000133195.11	-0.00268602	4.02625	-0.890896	0.374569	0.917056	-0.887947	STG_SVZ	SLC39A11
ENSG00000134207.16	-0.00429108	5.13648	-0.885926	0.377216	0.917056	-0.883038	STG_SVZ	SYT6
ENSG00000135916.16	0.00407214	6.64885	0.886687	0.376784	0.917056	0.883838	STG_SVZ	ITM2C
ENSG00000137710.15	-0.00311894	5.76374	-0.887021	0.376462	0.917056	-0.884433	STG_SVZ	RDX
ENSG00000137747.16	0.0109023	-0.808218	0.892669	0.373352	0.917056	0.890211	STG_SVZ	TMPRSS13
ENSG00000137801.10	-0.0154323	2.76413	-0.885873	0.377005	0.917056	-0.883427	STG_SVZ	THBS1
ENSG00000138286.14	-0.00426471	3.35491	-0.886144	0.376869	0.917056	-0.88368	STG_SVZ	FAM149B1
ENSG00000141622.14	0.0114039	-1.62878	0.892182	0.373571	0.917056	0.889804	STG_SVZ	RNF165
ENSG00000143079.15	0.00339135	7.3635	0.885837	0.377205	0.917056	0.883059	STG_SVZ	CTTNBP2NL
ENSG00000143947.13	-0.00485411	8.40965	-0.894955	0.37223	0.917056	-0.892305	STG_SVZ	RPS27A
ENSG00000144893.12	0.00560155	5.731	0.889717	0.37509	0.917056	0.88698	STG_SVZ	MED12L
ENSG00000144895.12	0.00280868	5.23326	0.889372	0.375221	0.917056	0.886737	STG_SVZ	EIF2A
ENSG00000146477.6	-0.0188089	-1.30099	-0.887433	0.376058	0.917056	-0.885183	STG_SVZ	SLC22A3
ENSG00000148843.15	-0.00371446	4.53047	-0.895636	0.371983	0.917056	-0.892764	STG_SVZ	PDCD11
ENSG00000151806.14	-0.00368538	3.85821	-0.887277	0.376607	0.917056	-0.884165	STG_SVZ	GUF1
ENSG00000152785.7	-0.0112046	-1.95659	-0.888911	0.375241	0.917056	-0.886698	STG_SVZ	BMP3
ENSG00000152939.16	-0.0135418	-0.395712	-0.887211	0.376202	0.917056	-0.884916	STG_SVZ	MARVELD2
ENSG00000153207.15	-0.00461207	5.1082	-0.893884	0.372846	0.917056	-0.891155	STG_SVZ	AHCTF1
ENSG00000154263.17	0.0115202	-1.91313	0.890746	0.374456	0.917056	0.888157	STG_SVZ	ABCA10
ENSG00000158006.14	-0.00360282	3.90779	-0.888688	0.375656	0.917056	-0.885929	STG_SVZ	PAFAH2
ENSG00000158850.15	0.0031243	5.00283	0.890301	0.374658	0.917056	0.887782	STG_SVZ	B4GALT3
ENSG00000159173.19	0.0106916	-2.49462	0.890332	0.374496	0.917056	0.888083	STG_SVZ	TNNI1
ENSG00000159871.15	-0.00800511	0.703612	-0.893817	0.3728	0.917056	-0.89124	STG_SVZ	LYPD5
ENSG00000160695.14	0.00278529	5.39855	0.893019	0.373301	0.917056	0.890307	STG_SVZ	VPS11
ENSG00000164338.10	-0.0040552	3.73683	-0.889169	0.375257	0.917056	-0.886669	STG_SVZ	UTP15
ENSG00000165521.15	-0.00751196	0.909299	-0.894194	0.372524	0.917056	-0.891755	STG_SVZ	AL121768.1
ENSG00000165525.18	0.00361429	6.81231	0.887206	0.376254	0.917056	0.884819	STG_SVZ	NEMF
ENSG00000166848.6	-0.00344598	6.52758	-0.887042	0.376242	0.917056	-0.884842	STG_SVZ	TERF2IP
ENSG00000167378.8	-0.00636313	3.78271	-0.885567	0.377073	0.917056	-0.883302	STG_SVZ	IRGQ
ENSG00000167491.17	-0.00562476	3.53134	-0.885673	0.377079	0.917056	-0.883292	STG_SVZ	GATAD2A
ENSG00000167695.15	-0.00896507	0.7333	-0.89384	0.372682	0.917056	-0.891461	STG_SVZ	FAM57A
ENSG00000168781.22	-0.00525596	4.94876	-0.888021	0.375844	0.917056	-0.88558	STG_SVZ	PPIP5K1
ENSG00000168813.17	-0.00427471	4.24959	-0.886695	0.376537	0.917056	-0.884296	STG_SVZ	ZNF507
ENSG00000170144.20	-0.00306826	6.71899	-0.894498	0.372431	0.917056	-0.891929	STG_SVZ	HNRNPA3
ENSG00000171561.4	-0.0101889	-2.39459	-0.88564	0.377078	0.917056	-0.883293	STG_SVZ	OR2AT4
ENSG00000172687.13	-0.00397183	2.77364	-0.889083	0.375384	0.917056	-0.886433	STG_SVZ	ZNF738
ENSG00000172830.13	0.00612342	3.11971	0.890749	0.37421	0.917056	0.888616	STG_SVZ	SSH3
ENSG00000176299.5	0.0104131	-2.52448	0.890671	0.374311	0.917056	0.888426	STG_SVZ	OR4M1
ENSG00000176533.13	-0.00274673	6.02812	-0.895726	0.371998	0.917056	-0.892736	STG_SVZ	GNG7
ENSG00000178947.9	0.0111385	-0.240237	0.8873	0.376196	0.917056	0.884927	STG_SVZ	SMIM10L2A
ENSG00000180432.5	-0.00934465	-1.19402	-0.890403	0.374497	0.917056	-0.888082	STG_SVZ	CYP8B1
ENSG00000180447.7	0.0108766	0.661608	0.891297	0.374091	0.917056	0.888836	STG_SVZ	GAS1
ENSG00000183629.13	-0.0102218	-2.38213	-0.88817	0.375713	0.917056	-0.885822	STG_SVZ	GOLGA8G
ENSG00000184465.16	0.00541777	3.1442	0.888111	0.375741	0.917056	0.885772	STG_SVZ	WDR27
ENSG00000184678.10	-0.00707337	7.87562	-0.890853	0.374255	0.917056	-0.888532	STG_SVZ	HIST2H2BE
ENSG00000184949.16	-0.0116565	-0.321615	-0.891371	0.373635	0.917056	-0.889684	STG_SVZ	FAM227A
ENSG00000185668.7	0.0127676	0.242866	0.886423	0.376693	0.917056	0.884006	STG_SVZ	POU3F1
ENSG00000185818.7	-0.00907258	0.672397	-0.887418	0.376096	0.917056	-0.885112	STG_SVZ	NAT8L
ENSG00000185950.9	0.00497425	5.81228	0.893973	0.372659	0.917056	0.891503	STG_SVZ	IRS2
ENSG00000186684.12	0.00671801	0.73539	0.889213	0.375251	0.917056	0.88668	STG_SVZ	CYP27C1
ENSG00000187775.16	-0.00866779	1.22572	-0.887338	0.376252	0.917056	-0.884824	STG_SVZ	DNAH17
ENSG00000188483.7	0.00766377	3.21046	0.893236	0.373038	0.917056	0.890797	STG_SVZ	IER5L
ENSG00000196205.8	-0.00458803	5.8447	-0.892027	0.373864	0.917056	-0.889258	STG_SVZ	EEF1A1P5
ENSG00000198331.10	-0.00434856	3.11413	-0.8856	0.377088	0.917056	-0.883274	STG_SVZ	HYLS1
ENSG00000198840.2	-0.00513688	7.24235	-0.887727	0.376065	0.917056	-0.88517	STG_SVZ	MT-ND3
ENSG00000214389.2	-0.00703132	1.5373	-0.890076	0.374754	0.917056	-0.887604	STG_SVZ	RPS3AP26
ENSG00000215156.5	-0.00689349	2.25581	-0.886512	0.376851	0.917056	-0.883713	STG_SVZ	AC138409.1
ENSG00000221836.3	0.0097677	-2.56206	0.889556	0.374927	0.917056	0.887283	STG_SVZ	OR2A5
ENSG00000221995.5	-0.00787613	2.91912	-0.892808	0.37316	0.917056	-0.89057	STG_SVZ	TIAF1
ENSG00000223660.1	-0.00885725	-0.617888	-0.89054	0.374571	0.917056	-0.887943	STG_SVZ	AC245052.1
ENSG00000225138.7	-0.00987778	0.637359	-0.890227	0.374682	0.917056	-0.887737	STG_SVZ	SLC9A3-AS1
ENSG00000225439.2	-0.00527933	1.93735	-0.89228	0.373861	0.917056	-0.889265	STG_SVZ	BOLA3-AS1
ENSG00000231500.7	-0.00514409	8.8241	-0.893826	0.372832	0.917056	-0.891181	STG_SVZ	RPS18
ENSG00000232310.7	-0.00496954	3.85869	-0.891619	0.374032	0.917056	-0.888947	STG_SVZ	AL078590.3
ENSG00000232504.4	-0.00789429	0.599086	-0.893414	0.372971	0.917056	-0.890923	STG_SVZ	ST3GAL5-AS1
ENSG00000233478.1	-0.0102871	-1.09185	-0.885589	0.377208	0.917056	-0.883052	STG_SVZ	AL031280.1
ENSG00000235169.8	-0.00703706	-0.30317	-0.887864	0.375947	0.917056	-0.885389	STG_SVZ	SMIM1
ENSG00000236255.1	-0.00767777	0.459159	-0.889649	0.375189	0.917056	-0.886795	STG_SVZ	AC009404.1
ENSG00000236287.8	0.00335132	5.38602	0.887666	0.376091	0.917056	0.885122	STG_SVZ	ZBED5
ENSG00000236699.9	-0.00800805	-0.661903	-0.886075	0.376903	0.917056	-0.883618	STG_SVZ	ARHGEF38
ENSG00000237803.5	-0.0121526	0.250634	-0.895255	0.372063	0.917056	-0.892616	STG_SVZ	LINC00211
ENSG00000239503.1	-0.0127636	-0.144542	-0.895069	0.372091	0.917056	-0.892563	STG_SVZ	MARK2P8
ENSG00000239961.3	0.00458417	6.50771	0.891808	0.373958	0.917056	0.889083	STG_SVZ	LILRA4
ENSG00000247324.2	-0.0119683	-1.05465	-0.887408	0.376184	0.917056	-0.88495	STG_SVZ	AC010547.1
ENSG00000250714.3	-0.0131771	-0.480994	-0.886303	0.376632	0.917056	-0.884119	STG_SVZ	AC100861.2
ENSG00000253408.5	0.00866679	0.534669	0.887597	0.376094	0.917056	0.885115	STG_SVZ	AC083973.1
ENSG00000255150.2	0.00536517	1.66376	0.887663	0.376006	0.917056	0.885279	STG_SVZ	EID3
ENSG00000257635.2	0.00899846	-2.91833	0.893291	0.372979	0.917056	0.890906	STG_SVZ	CR383656.4
ENSG00000260274.1	-0.00509449	2.61168	-0.892385	0.373545	0.917056	-0.889853	STG_SVZ	AC068338.2
ENSG00000260570.1	-0.00858445	-0.0956577	-0.890533	0.374647	0.917056	-0.887802	STG_SVZ	AC133550.1
ENSG00000263142.5	-0.00738559	1.10895	-0.890724	0.374679	0.917056	-0.887742	STG_SVZ	LRRC37A17P
ENSG00000264070.1	0.00857399	-0.197863	0.887325	0.376212	0.917056	0.884898	STG_SVZ	DND1P1
ENSG00000265784.1	-0.00736752	0.464623	-0.893226	0.3731	0.917056	-0.890682	STG_SVZ	AC006441.3
ENSG00000271737.1	0.00697917	0.385575	0.888607	0.375507	0.917056	0.886205	STG_SVZ	AC008608.2
ENSG00000273338.1	0.00703272	3.41728	0.890053	0.374861	0.917056	0.887405	STG_SVZ	AC103591.3
ENSG00000279249.2	-0.00971413	-1.94959	-0.891025	0.374206	0.917056	-0.888622	STG_SVZ	AC007614.1
ENSG00000279833.1	0.0123379	-0.955587	0.895223	0.371911	0.917056	0.892899	STG_SVZ	AL031846.2
ENSG00000280000.1	0.00938417	-2.67611	0.890397	0.374485	0.917056	0.888104	STG_SVZ	AC009135.2
ENSG00000283765.1	0.0242558	-0.841945	0.893301	0.37289	0.917056	0.891072	STG_SVZ	AC131160.1
ENSG00000285971.1	-0.00935548	-2.33441	-0.886695	0.376621	0.917056	-0.884139	STG_SVZ	AC023095.1
ENSG00000285996.1	0.0119232	-1.09928	0.887226	0.375867	0.917056	0.885537	STG_SVZ	AC006116.11
ENSG00000196811.12	0.00617274	2.47223	0.817154	0.415092	0.917083	0.814966	SVZ_THA	CHRNG
ENSG00000198003.12	0.00435887	2.34315	0.817413	0.414967	0.917083	0.815183	SVZ_THA	CCDC151
ENSG00000229268.1	-0.00956423	-2.58003	-0.816954	0.415074	0.917083	-0.814997	SVZ_THA	PES1P2
ENSG00000276204.1	-0.00871005	-2.67674	-0.817041	0.415032	0.917083	-0.81507	SVZ_THA	BX005195.1
ENSG00000011021.23	-0.00475497	4.95855	-0.816631	0.415283	0.917103	-0.814632	SVZ_THA	CLCN6
ENSG00000065882.16	0.00274123	5.20723	0.816855	0.415243	0.917103	0.814702	SVZ_THA	TBC1D1
ENSG00000180871.8	0.0102704	6.30584	0.816827	0.41529	0.917103	0.814619	SVZ_THA	CXCR2
ENSG00000280228.1	0.00798267	1.27755	0.816541	0.415282	0.917103	0.814635	SVZ_THA	AC079753.1
ENSG00000257743.8	-0.0158002	-0.41865	-0.885346	0.377294	0.91713	-0.882894	STG_SVZ	MGAM2
ENSG00000007062.11	-0.0162623	-1.25431	-0.884923	0.377366	0.91719	-0.88276	STG_SVZ	PROM1
ENSG00000115415.18	-0.00359295	6.59842	-0.885214	0.377433	0.917232	-0.882635	STG_SVZ	STAT1
ENSG00000140157.14	-0.00316925	5.93097	-0.885153	0.377478	0.917232	-0.882553	STG_SVZ	NIPA2
ENSG00000139182.14	-0.00714381	1.46563	-0.816049	0.415655	0.917281	-0.813983	SVZ_THA	CLSTN3
ENSG00000143127.13	0.00891133	1.19406	0.816356	0.415474	0.917281	0.814299	SVZ_THA	ITGA10
ENSG00000163832.16	0.00385785	3.77939	0.816278	0.41559	0.917281	0.814096	SVZ_THA	ELP6
ENSG00000198918.8	0.00494084	7.16783	0.816312	0.415604	0.917281	0.814072	SVZ_THA	RPL39
ENSG00000221843.4	-0.00825482	-0.107789	-0.815788	0.41562	0.917281	-0.814043	SVZ_THA	C2orf16
ENSG00000260192.2	-0.00973139	-2.20278	-0.816229	0.415433	0.917281	-0.81437	SVZ_THA	LINC02240
ENSG00000030419.16	-0.00655586	2.94284	-1.08866	0.278035	0.917282	-1.08474	MFG_SVZ	IKZF2
ENSG00000100714.16	-0.00327403	5.25614	-0.88512	0.377616	0.91733	-0.882298	STG_SVZ	MTHFD1
ENSG00000103528.17	-0.0044275	4.89078	-0.884731	0.377679	0.91733	-0.882181	STG_SVZ	SYT17
ENSG00000152804.11	-0.00371601	6.32135	-0.884622	0.377729	0.91733	-0.882089	STG_SVZ	HHEX
ENSG00000180190.11	-0.015818	-0.603463	-0.884244	0.377755	0.91733	-0.882041	STG_SVZ	TDRP
ENSG00000230923.2	0.00871731	1.34531	0.8845	0.377675	0.91733	0.882189	STG_SVZ	LINC00309
ENSG00000046889.19	-0.015645	0.264887	-1.08717	0.278577	0.917354	-1.08352	MFG_SVZ	PREX2
ENSG00000123395.14	-0.00501542	4.34907	-1.08749	0.27856	0.917354	-1.08356	MFG_SVZ	ATG101
ENSG00000160284.15	-0.00652819	1.85481	-1.08774	0.278323	0.917354	-1.08409	MFG_SVZ	SPATC1L
ENSG00000163872.16	0.00614683	4.49901	1.08784	0.27821	0.917354	1.08435	MFG_SVZ	YEATS2
ENSG00000163935.14	0.00406796	4.26374	1.088	0.278478	0.917354	1.08375	MFG_SVZ	SFMBT1
ENSG00000164187.7	0.00531965	4.3677	1.08802	0.278432	0.917354	1.08385	MFG_SVZ	LMBRD2
ENSG00000175336.10	0.0113943	-0.616566	1.0882	0.278124	0.917354	1.08454	MFG_SVZ	APOF
ENSG00000181800.5	0.0114781	1.08812	1.08815	0.278177	0.917354	1.08442	MFG_SVZ	CELF2-AS1
ENSG00000229839.6	-0.0114636	-0.819117	-1.08619	0.278509	0.917354	-1.08367	MFG_SVZ	AC018462.1
ENSG00000270509.1	-0.0121786	-2.84731	-1.0872	0.2784	0.917354	-1.08392	MFG_SVZ	AL713998.2
ENSG00000279948.1	0.00686754	2.01344	1.08749	0.278467	0.917354	1.08377	MFG_SVZ	AC008895.1
ENSG00000058404.20	-0.0113183	0.481961	-1.08679	0.278654	0.917423	-1.08335	MFG_SVZ	CAMK2B
ENSG00000111110.12	-0.00857096	1.77777	-1.08735	0.278693	0.917423	-1.08326	MFG_SVZ	PPM1H
ENSG00000106459.15	0.00340925	3.98518	0.884176	0.377909	0.917476	0.881755	STG_SVZ	NRF1
ENSG00000156599.11	-0.0035379	5.79843	-0.884339	0.377878	0.917476	-0.881813	STG_SVZ	ZDHHC5
ENSG00000051128.19	-0.00582582	4.7357	-0.88408	0.378022	0.917485	-0.881547	STG_SVZ	HOMER3
ENSG00000130150.12	-0.00343873	4.89776	-0.883739	0.378172	0.917485	-0.88127	STG_SVZ	MOSPD2
ENSG00000133895.14	-0.00539684	4.14879	-0.883921	0.377962	0.917485	-0.881658	STG_SVZ	MEN1
ENSG00000135334.9	-0.00449977	5.4911	-0.883646	0.378224	0.917485	-0.881173	STG_SVZ	AKIRIN2
ENSG00000187257.16	0.00291827	4.78462	0.883641	0.378245	0.917485	0.881135	STG_SVZ	RSBN1L
ENSG00000233016.6	-0.00540716	2.57289	-0.883772	0.378104	0.917485	-0.881395	STG_SVZ	SNHG7
ENSG00000246273.7	0.00445939	2.73188	0.883989	0.378102	0.917485	0.881399	STG_SVZ	SBF2-AS1
ENSG00000100033.16	-0.0148476	-0.861937	-1.0864	0.278823	0.917503	-1.08297	MFG_SVZ	PRODH
ENSG00000130758.8	-0.0107449	0.40885	-1.08607	0.279111	0.917503	-1.08232	MFG_SVZ	MAP3K10
ENSG00000160993.4	-0.00423623	3.19447	-1.08618	0.278976	0.917503	-1.08262	MFG_SVZ	ALKBH4
ENSG00000165995.20	-0.00779533	1.9108	-1.08555	0.279238	0.917503	-1.08203	MFG_SVZ	CACNB2
ENSG00000168002.12	-0.00399626	6.15637	-1.08657	0.279068	0.917503	-1.08242	MFG_SVZ	POLR2G
ENSG00000184785.6	-0.00904029	1.04921	-1.08675	0.278803	0.917503	-1.08301	MFG_SVZ	SMIM10
ENSG00000187257.16	0.00352227	4.78462	1.08652	0.278945	0.917503	1.08269	MFG_SVZ	RSBN1L
ENSG00000237773.6	0.0152693	-1.61869	1.0856	0.279183	0.917503	1.08216	MFG_SVZ	AC073332.1
ENSG00000259644.1	-0.0134454	-1.34175	-1.08579	0.279112	0.917503	-1.08232	MFG_SVZ	AC022613.3
ENSG00000267040.6	0.00529673	1.94732	1.08629	0.279225	0.917503	1.08206	MFG_SVZ	AC027097.1
ENSG00000270959.1	0.0080063	1.42784	1.08582	0.279237	0.917503	1.08203	MFG_SVZ	LPP-AS2
ENSG00000111752.11	-0.00481222	4.47376	-0.815791	0.415853	0.917595	-0.813637	SVZ_THA	PHC1
ENSG00000140455.17	0.00265881	5.55189	0.815783	0.415892	0.917595	0.813569	SVZ_THA	AC007950.1
ENSG00000125304.9	0.00326982	8.03428	1.08586	0.279346	0.917704	1.08179	MFG_SVZ	TM9SF2
ENSG00000260526.1	-0.00842704	1.78816	-1.0854	0.279446	0.917719	-1.08157	MFG_SVZ	AC109347.1
ENSG00000271816.1	0.00969798	1.6757	1.08487	0.279442	0.917719	1.08157	MFG_SVZ	AC022400.5
ENSG00000055211.14	-0.00238925	5.49278	-0.814477	0.416705	0.917724	-0.812151	SVZ_THA	GINM1
ENSG00000070950.10	0.00410486	3.04162	0.811194	0.4185	0.917724	0.809026	SVZ_THA	RAD18
ENSG00000075651.16	0.00343777	5.0998	0.813975	0.416929	0.917724	0.811761	SVZ_THA	PLD1
ENSG00000080815.19	-0.00238317	6.59436	-0.811971	0.418165	0.917724	-0.809609	SVZ_THA	PSEN1
ENSG00000091527.15	0.00340964	5.4655	0.814309	0.416694	0.917724	0.81217	SVZ_THA	CDV3
ENSG00000101052.12	0.00310003	3.90513	0.812676	0.41774	0.917724	0.810349	SVZ_THA	IFT52
ENSG00000101457.13	0.00297843	5.72598	0.815083	0.416301	0.917724	0.812855	SVZ_THA	DNTTIP1
ENSG00000102316.17	0.00271805	7.04636	0.811227	0.418608	0.917724	0.808838	SVZ_THA	MAGED2
ENSG00000103326.12	-0.0067627	2.92407	-0.811399	0.41833	0.917724	-0.809322	SVZ_THA	CAPN15
ENSG00000108798.9	0.00282625	7.15806	0.813944	0.41706	0.917724	0.811532	SVZ_THA	ABI3
ENSG00000110344.9	-0.00379233	6.08552	-0.814086	0.416813	0.917724	-0.811963	SVZ_THA	UBE4A
ENSG00000110955.9	0.00244981	8.90079	0.813522	0.417186	0.917724	0.811313	SVZ_THA	ATP5F1B
ENSG00000117528.13	0.00349865	4.80432	0.812321	0.418179	0.917724	0.809585	SVZ_THA	ABCD3
ENSG00000120733.14	-0.00392079	5.36742	-0.814249	0.416694	0.917724	-0.81217	SVZ_THA	KDM3B
ENSG00000121895.8	0.00334576	5.77285	0.814536	0.416903	0.917724	0.811806	SVZ_THA	TMEM156
ENSG00000136738.15	-0.00289518	4.55956	-0.813395	0.41728	0.917724	-0.811149	SVZ_THA	STAM
ENSG00000137944.18	0.00257712	4.27876	0.815508	0.416305	0.917724	0.812848	SVZ_THA	KYAT3
ENSG00000139626.16	0.00489512	3.93972	0.815576	0.416152	0.917724	0.813115	SVZ_THA	ITGB7
ENSG00000144712.12	-0.00589504	1.8872	-0.811353	0.41837	0.917724	-0.809253	SVZ_THA	CAND2
ENSG00000146576.13	-0.00533028	3.3085	-0.811177	0.41839	0.917724	-0.809218	SVZ_THA	C7orf26
ENSG00000154144.13	-0.0020592	5.62787	-0.811651	0.418277	0.917724	-0.809413	SVZ_THA	TBRG1
ENSG00000154162.14	-0.00927404	-2.14749	-0.811056	0.418611	0.917724	-0.808833	SVZ_THA	CDH12
ENSG00000160211.17	0.00806724	2.45488	0.812205	0.417817	0.917724	0.810215	SVZ_THA	G6PD
ENSG00000163563.8	0.00520412	8.00941	0.812393	0.41778	0.917724	0.810279	SVZ_THA	MNDA
ENSG00000167775.11	0.00469289	2.61059	0.813429	0.417171	0.917724	0.811339	SVZ_THA	CD320
ENSG00000168887.11	0.00382187	5.13537	0.811056	0.418506	0.917724	0.809016	SVZ_THA	C2orf68
ENSG00000170779.10	0.00554522	2.34492	0.812957	0.417365	0.917724	0.811	SVZ_THA	CDCA4
ENSG00000176222.8	-0.00871355	-0.0247952	-0.814805	0.416368	0.917724	-0.812738	SVZ_THA	ZNF404
ENSG00000180448.10	-0.00485994	7.89197	-0.813679	0.416936	0.917724	-0.811748	SVZ_THA	ARHGAP45
ENSG00000180964.17	0.0046209	5.1174	0.812171	0.417928	0.917724	0.810022	SVZ_THA	TCEAL8
ENSG00000181191.11	0.0036153	4.09193	0.812194	0.418269	0.917724	0.809429	SVZ_THA	PJA1
ENSG00000183283.16	0.00248612	8.90162	0.812751	0.417608	0.917724	0.810577	SVZ_THA	DAZAP2
ENSG00000183784.7	-0.00587506	6.0479	-0.813126	0.417359	0.917724	-0.811012	SVZ_THA	C9orf66
ENSG00000183914.14	0.0118242	-1.38793	0.813252	0.417005	0.917724	0.811628	SVZ_THA	DNAH2
ENSG00000184160.7	0.0112388	-1.088	0.814729	0.416424	0.917724	0.812641	SVZ_THA	ADRA2C
ENSG00000184500.15	0.00415011	4.87009	0.811426	0.41846	0.917724	0.809096	SVZ_THA	PROS1
ENSG00000185900.9	-0.00574709	1.91916	-0.812665	0.417483	0.917724	-0.810796	SVZ_THA	POMK
ENSG00000188827.11	0.0048005	2.47635	0.813169	0.417286	0.917724	0.811138	SVZ_THA	SLX4
ENSG00000196511.14	0.00225645	4.92839	0.811159	0.41865	0.917724	0.808766	SVZ_THA	TPK1
ENSG00000197296.6	0.00423592	2.22015	0.812729	0.417708	0.917724	0.810403	SVZ_THA	FITM2
ENSG00000198218.11	-0.00323096	5.53068	-0.814787	0.416385	0.917724	-0.812708	SVZ_THA	QRICH1
ENSG00000198242.14	0.00388319	8.55297	0.812274	0.417952	0.917724	0.809979	SVZ_THA	RPL23A
ENSG00000198727.2	0.00471149	11.9426	0.811661	0.418202	0.917724	0.809544	SVZ_THA	MT-CYB
ENSG00000223417.8	-0.00941484	-2.32638	-0.814731	0.416283	0.917724	-0.812887	SVZ_THA	TRIM49D1
ENSG00000228393.3	0.00792217	-0.305077	0.811304	0.418352	0.917724	0.809283	SVZ_THA	LINC01004
ENSG00000228409.6	-0.00476126	1.23687	-0.814894	0.416312	0.917724	-0.812836	SVZ_THA	CCT6P1
ENSG00000230124.8	0.00264815	4.45965	0.812682	0.41764	0.917724	0.810523	SVZ_THA	ACBD6
ENSG00000233705.6	-0.0128506	-1.50904	-0.813381	0.417173	0.917724	-0.811336	SVZ_THA	SLC26A4-AS1
ENSG00000235535.7	-0.0084195	-2.65648	-0.812864	0.417543	0.917724	-0.81069	SVZ_THA	TRDN-AS1
ENSG00000236699.9	-0.00715908	-0.661903	-0.813708	0.417008	0.917724	-0.811623	SVZ_THA	ARHGEF38
ENSG00000254681.6	0.00863157	0.272478	0.815105	0.416176	0.917724	0.813074	SVZ_THA	PKD1P5
ENSG00000260923.6	0.00675138	0.229597	0.81218	0.418007	0.917724	0.809884	SVZ_THA	LINC02193
ENSG00000261408.7	-0.00959469	0.654385	-0.810913	0.418539	0.917724	-0.808958	SVZ_THA	TEN1-CDK3
ENSG00000265107.3	0.0176142	-0.675214	0.810897	0.418571	0.917724	0.808902	SVZ_THA	GJA5
ENSG00000265168.1	-0.00913242	-0.0656745	-0.812954	0.417322	0.917724	-0.811076	SVZ_THA	AC005726.4
ENSG00000279329.1	0.00809461	-0.0504024	0.813458	0.417497	0.917724	0.810771	SVZ_THA	AC020910.5
ENSG00000279598.1	0.00850788	0.456443	0.814149	0.416758	0.917724	0.812058	SVZ_THA	AC009948.4
ENSG00000089199.10	-0.0138877	-1.2495	-1.08478	0.279604	0.917772	-1.08121	MFG_SVZ	CHGB
ENSG00000128596.17	0.00562704	2.95104	1.08532	0.279583	0.917772	1.08126	MFG_SVZ	CCDC136
ENSG00000282876.1	0.0102582	-0.553998	1.08508	0.279551	0.917772	1.08133	MFG_SVZ	Z98752.4
ENSG00000273749.5	-0.00298779	9.44988	-0.810903	0.418762	0.917865	-0.808571	SVZ_THA	CYFIP1
ENSG00000143552.9	0.00979625	-1.17916	1.08423	0.279716	0.917879	1.08096	MFG_SVZ	NUP210L
ENSG00000160223.17	0.00563098	4.46382	1.0847	0.279788	0.917879	1.08079	MFG_SVZ	ICOSLG
ENSG00000187054.15	-0.0122848	-2.43097	-1.0842	0.279826	0.917879	-1.08071	MFG_SVZ	TMPRSS11A
ENSG00000265749.5	-0.00757132	1.63618	-1.08441	0.279755	0.917879	-1.08087	MFG_SVZ	AC135178.3
ENSG00000065457.10	0.00292144	4.47235	0.81094	0.418945	0.917906	0.808253	SVZ_THA	ADAT1
ENSG00000120832.10	0.00451371	4.51226	0.810212	0.419061	0.917906	0.808051	SVZ_THA	MTERF2
ENSG00000163624.6	-0.0063835	1.76056	-0.809985	0.419014	0.917906	-0.808132	SVZ_THA	CDS1
ENSG00000179855.7	-0.00849795	1.40315	-0.810456	0.418898	0.917906	-0.808335	SVZ_THA	GIPC3
ENSG00000183291.17	0.00377327	7.45037	0.810137	0.419064	0.917906	0.808045	SVZ_THA	SELENOF
ENSG00000232613.6	0.00593471	1.39792	0.810264	0.418915	0.917906	0.808306	SVZ_THA	LINC02576
ENSG00000275714.1	0.00781111	2.14356	0.88324	0.378511	0.918017	0.880643	STG_SVZ	HIST1H3A
ENSG00000102158.19	0.00389949	6.24917	1.08338	0.28042	0.918034	1.07938	MFG_SVZ	MAGT1
ENSG00000104356.11	-0.00701666	2.67954	-1.08293	0.280489	0.918034	-1.07922	MFG_SVZ	POP1
ENSG00000106299.8	0.0039293	3.91682	1.08328	0.280293	0.918034	1.07966	MFG_SVZ	WASL
ENSG00000117643.14	-0.00615808	3.18568	-1.08296	0.280482	0.918034	-1.07924	MFG_SVZ	MAN1C1
ENSG00000119401.10	-0.0058312	3.76844	-1.08351	0.280347	0.918034	-1.07954	MFG_SVZ	TRIM32
ENSG00000123358.20	-0.0162334	5.70753	-1.08343	0.280183	0.918034	-1.07991	MFG_SVZ	NR4A1
ENSG00000129295.9	-0.00880993	1.57282	-1.08323	0.280216	0.918034	-1.07983	MFG_SVZ	LRRC6
ENSG00000131899.11	-0.00943685	1.09618	-1.08328	0.280275	0.918034	-1.0797	MFG_SVZ	LLGL1
ENSG00000134086.7	0.0046895	4.99249	1.08326	0.280484	0.918034	1.07923	MFG_SVZ	VHL
ENSG00000143815.15	0.00432885	6.987	1.08329	0.280435	0.918034	1.07934	MFG_SVZ	LBR
ENSG00000147601.14	0.00320418	4.79779	1.08339	0.280461	0.918034	1.07928	MFG_SVZ	TERF1
ENSG00000178401.16	-0.0134367	-2.16284	-1.08367	0.280023	0.918034	-1.08027	MFG_SVZ	DNAJC22
ENSG00000178988.11	-0.00427665	5.68024	-1.08431	0.279929	0.918034	-1.08048	MFG_SVZ	MRFAP1L1
ENSG00000065485.20	0.00309064	2.92412	0.809832	0.41955	0.918052	0.807201	SVZ_THA	PDIA5
ENSG00000090776.6	-0.00451497	4.69528	-0.809681	0.419614	0.918052	-0.807092	SVZ_THA	EFNB1
ENSG00000109320.12	0.00479282	4.48249	0.80877	0.419842	0.918052	0.806695	SVZ_THA	NFKB1
ENSG00000124469.12	0.0157892	0.365186	0.809831	0.419271	0.918052	0.807686	SVZ_THA	CEACAM8
ENSG00000146263.11	0.00314031	3.4852	0.809041	0.419727	0.918052	0.806894	SVZ_THA	MMS22L
ENSG00000147119.3	-0.00508692	2.94596	-0.808823	0.419808	0.918052	-0.806755	SVZ_THA	CHST7
ENSG00000155508.13	-0.00229883	6.11836	-0.809048	0.41974	0.918052	-0.806872	SVZ_THA	CNOT8
ENSG00000175938.7	-0.00312675	5.59758	-0.808804	0.419836	0.918052	-0.806707	SVZ_THA	ORAI3
ENSG00000181333.11	-0.0100936	-1.93034	-0.808761	0.419598	0.918052	-0.807119	SVZ_THA	HEPHL1
ENSG00000196498.13	-0.00549599	5.99514	-0.809172	0.419612	0.918052	-0.807095	SVZ_THA	NCOR2
ENSG00000226673.2	0.0113149	-1.71253	0.809259	0.419453	0.918052	0.807371	SVZ_THA	LINC01108
ENSG00000237222.3	0.00829996	-2.62591	0.809267	0.419464	0.918052	0.807351	SVZ_THA	LINC01968
ENSG00000260793.2	0.00545144	2.73617	0.809544	0.419398	0.918052	0.807467	SVZ_THA	AC003102.1
ENSG00000265399.1	-0.00457866	1.95824	-0.809501	0.419364	0.918052	-0.807526	SVZ_THA	AP005329.2
ENSG00000276550.4	-0.00615188	6.23118	-0.809786	0.419282	0.918052	-0.807667	SVZ_THA	HERC2P2
ENSG00000131398.13	-0.00876532	1.24404	-0.808639	0.419959	0.918205	-0.806492	SVZ_THA	KCNC3
ENSG00000103253.18	-0.00733535	2.03873	-0.882617	0.378708	0.918264	-0.880279	STG_SVZ	HAGHL
ENSG00000248309.7	0.00370818	3.14023	0.882899	0.378704	0.918264	0.880286	STG_SVZ	MEF2C-AS1
ENSG00000119509.13	0.0034207	4.28722	0.88238	0.378829	0.918364	0.880057	STG_SVZ	INVS
ENSG00000172613.8	-0.00535282	2.52766	-0.882336	0.378844	0.918364	-0.880028	STG_SVZ	RAD9A
ENSG00000228941.1	0.00941244	-1.09362	0.882413	0.378917	0.918425	0.879894	STG_SVZ	UBE3AP2
ENSG00000145022.4	0.0028026	4.468	0.80832	0.420118	0.918448	0.806217	SVZ_THA	TCTA
ENSG00000177683.14	0.00277404	4.2966	0.808175	0.420178	0.918475	0.806113	SVZ_THA	THAP5
ENSG00000285813.1	-0.00986947	-0.887489	-0.882305	0.379009	0.918533	-0.879724	STG_SVZ	AP000813.1
ENSG00000164961.16	0.00306224	5.46811	0.808313	0.420269	0.91857	0.805955	SVZ_THA	WASHC5
ENSG00000104691.15	-0.00586394	3.42737	-1.08247	0.280701	0.918572	-1.07875	MFG_SVZ	UBXN8
ENSG00000229944.3	-0.00651157	1.81464	-1.08172	0.28076	0.918609	-1.07861	MFG_SVZ	EIF4EP2
ENSG00000067182.7	-0.0039545	7.23731	-0.879652	0.380314	0.918718	-0.877317	STG_SVZ	TNFRSF1A
ENSG00000068697.7	0.0035924	8.44845	0.877896	0.38139	0.918718	0.875338	STG_SVZ	LAPTM4A
ENSG00000085840.13	-0.0109828	-0.557263	-0.881495	0.379291	0.918718	-0.879204	STG_SVZ	ORC1
ENSG00000090554.13	-0.00454797	1.72372	-0.878402	0.38112	0.918718	-0.875834	STG_SVZ	FLT3LG
ENSG00000100065.15	-0.0135728	-0.86056	-0.878455	0.380938	0.918718	-0.87617	STG_SVZ	CARD10
ENSG00000100241.21	0.00779066	3.95076	0.878481	0.380894	0.918718	0.87625	STG_SVZ	SBF1
ENSG00000101882.10	-0.00297555	4.19399	-0.878509	0.38096	0.918718	-0.876129	STG_SVZ	NKAP
ENSG00000101935.10	-0.00421891	2.5378	-0.878694	0.380941	0.918718	-0.876163	STG_SVZ	AMMECR1
ENSG00000102096.9	-0.00586337	4.28322	-0.878732	0.380861	0.918718	-0.87631	STG_SVZ	PIM2
ENSG00000106665.15	-0.00626437	4.19113	-0.880561	0.379888	0.918718	-0.878102	STG_SVZ	CLIP2
ENSG00000112280.16	-0.012788	-1.72423	-0.880382	0.379537	0.918718	-0.878751	STG_SVZ	COL9A1
ENSG00000113761.12	-0.00357679	4.13668	-0.881808	0.379236	0.918718	-0.879305	STG_SVZ	ZNF346
ENSG00000115604.10	-0.0135621	2.49908	-0.878203	0.381193	0.918718	-0.875701	STG_SVZ	IL18R1
ENSG00000117281.15	-0.0104553	-0.498663	-0.880499	0.380049	0.918718	-0.877806	STG_SVZ	CD160
ENSG00000123358.20	-0.0142139	5.70753	-0.87718	0.381636	0.918718	-0.874886	STG_SVZ	NR4A1
ENSG00000126581.13	-0.00236635	6.11285	-0.878142	0.381555	0.918718	-0.875035	STG_SVZ	BECN1
ENSG00000129473.9	0.0059418	2.38546	0.877519	0.38162	0.918718	0.874916	STG_SVZ	BCL2L2
ENSG00000132321.17	-0.0156896	-0.714595	-0.878417	0.380849	0.918718	-0.876332	STG_SVZ	IQCA1
ENSG00000136044.12	0.00292896	6.72973	0.878367	0.381184	0.918718	0.875717	STG_SVZ	APPL2
ENSG00000136161.12	0.00266274	6.72128	0.877345	0.381788	0.918718	0.874607	STG_SVZ	RCBTB2
ENSG00000137834.15	-0.00644158	2.29774	-0.880381	0.379956	0.918718	-0.877977	STG_SVZ	SMAD6
ENSG00000152952.12	-0.0143698	0.50656	-0.879184	0.380604	0.918718	-0.876785	STG_SVZ	PLOD2
ENSG00000156639.12	-0.00611501	3.22275	-0.881084	0.379567	0.918718	-0.878694	STG_SVZ	ZFAND3
ENSG00000163328.13	0.0033566	5.34691	0.878915	0.380799	0.918718	0.876425	STG_SVZ	GPR155
ENSG00000164434.12	-0.0137854	-0.372772	-0.880775	0.379499	0.918718	-0.87882	STG_SVZ	FABP7
ENSG00000165449.11	-0.0150149	-0.778978	-0.878531	0.380803	0.918718	-0.876418	STG_SVZ	SLC16A9
ENSG00000165621.8	-0.0123168	-0.691961	-0.877991	0.381264	0.918718	-0.87557	STG_SVZ	OXGR1
ENSG00000169641.13	0.00334863	6.24345	0.879621	0.380421	0.918718	0.87712	STG_SVZ	LUZP1
ENSG00000176490.5	-0.0112827	-0.927012	-0.879577	0.380348	0.918718	-0.877254	STG_SVZ	DIRAS1
ENSG00000182004.13	-0.00532881	5.30898	-0.878098	0.381224	0.918718	-0.875642	STG_SVZ	SNRPE
ENSG00000184144.12	-0.011946	0.750173	-0.877758	0.381349	0.918718	-0.875413	STG_SVZ	CNTN2
ENSG00000186187.11	-0.00529089	2.61464	-0.878366	0.381001	0.918718	-0.876053	STG_SVZ	ZNRF1
ENSG00000187772.8	-0.0105535	-1.92617	-0.876367	0.381727	0.918718	-0.874719	STG_SVZ	LIN28B
ENSG00000188554.14	0.0027749	6.67174	0.879803	0.380455	0.918718	0.877059	STG_SVZ	NBR1
ENSG00000188687.17	-0.00921195	0.101367	-0.877383	0.381506	0.918718	-0.875126	STG_SVZ	SLC4A5
ENSG00000197608.11	0.00514648	2.73644	0.881335	0.379356	0.918718	0.879083	STG_SVZ	ZNF841
ENSG00000197927.12	-0.00871186	-0.750125	-0.877239	0.381727	0.918718	-0.87472	STG_SVZ	C2orf27A
ENSG00000204103.4	-0.00655358	7.6547	-0.877194	0.381762	0.918718	-0.874654	STG_SVZ	MAFB
ENSG00000204177.10	-0.00397401	2.93177	-0.877415	0.381567	0.918718	-0.875012	STG_SVZ	BMS1P1
ENSG00000204272.12	-0.00300245	5.22271	-0.880122	0.380342	0.918718	-0.877266	STG_SVZ	NBDY
ENSG00000205250.9	-0.00389884	5.90308	-0.881262	0.379474	0.918718	-0.878866	STG_SVZ	E2F4
ENSG00000227544.9	-0.0128026	-0.802977	-0.878416	0.380955	0.918718	-0.876138	STG_SVZ	AC018647.1
ENSG00000251288.2	-0.01	1.01623	-0.877691	0.381337	0.918718	-0.875436	STG_SVZ	AC018797.2
ENSG00000260339.1	-0.00696883	1.88015	-0.880194	0.379997	0.918718	-0.877902	STG_SVZ	HEXA-AS1
ENSG00000263513.5	-0.00990349	1.75764	-0.879489	0.380429	0.918718	-0.877106	STG_SVZ	FAM72C
ENSG00000266820.1	-0.00759095	2.72009	-0.878307	0.381111	0.918718	-0.875851	STG_SVZ	KPNA2P3
ENSG00000266952.2	-0.00884508	-2.67251	-0.879983	0.380062	0.918718	-0.877782	STG_SVZ	LINC01538
ENSG00000269800.1	0.00579491	1.55899	0.878954	0.380721	0.918718	0.876568	STG_SVZ	PLEKHA3P1
ENSG00000270964.1	-0.00844903	-0.678045	-0.881583	0.379228	0.918718	-0.87932	STG_SVZ	AC016355.1
ENSG00000274180.1	-0.00834196	1.74905	-0.881848	0.379188	0.918718	-0.879393	STG_SVZ	NATD1
ENSG00000276517.1	-0.00609654	1.73976	-0.880265	0.380241	0.918718	-0.877451	STG_SVZ	AL133243.3
ENSG00000277277.3	-0.0114503	-0.81852	-0.879972	0.380223	0.918718	-0.877485	STG_SVZ	FAM243B
ENSG00000277531.2	-0.0106191	-0.592796	-0.879678	0.380283	0.918718	-0.877375	STG_SVZ	PNMA8C
ENSG00000277778.2	-0.00481408	4.24973	-0.877408	0.381696	0.918718	-0.874776	STG_SVZ	PGM5P2
ENSG00000279584.1	0.00701069	4.04122	0.879213	0.380709	0.918718	0.876591	STG_SVZ	AC005593.1
ENSG00000279608.1	-0.00800183	0.470264	-0.879026	0.3807	0.918718	-0.876608	STG_SVZ	AL353795.3
ENSG00000279738.1	-0.00367595	2.77967	-0.879413	0.38054	0.918718	-0.876902	STG_SVZ	AL022311.1
ENSG00000158435.8	-0.00360564	4.85333	-0.876575	0.381883	0.91872	-0.874432	STG_SVZ	CNOT11
ENSG00000162702.8	-0.00380878	5.70083	-0.877077	0.381844	0.91872	-0.874503	STG_SVZ	ZNF281
ENSG00000279191.1	-0.013907	-0.638882	-1.08197	0.280861	0.918784	-1.07839	MFG_SVZ	AC068491.4
ENSG00000074319.13	0.00249001	6.21836	0.807897	0.420443	0.918828	0.805652	SVZ_THA	TSG101
ENSG00000137992.14	0.00292061	4.26905	0.807394	0.420778	0.918828	0.805072	SVZ_THA	DBT
ENSG00000146587.18	-0.00629067	4.1675	-0.807457	0.420955	0.918828	-0.804765	SVZ_THA	RBAK
ENSG00000159140.20	-0.00328838	8.25637	-0.807348	0.420615	0.918828	-0.805354	SVZ_THA	SON
ENSG00000179899.8	-0.00825415	0.725574	-0.806756	0.420952	0.918828	-0.804771	SVZ_THA	PHC1P1
ENSG00000182095.14	-0.00575135	4.65728	-0.807141	0.420771	0.918828	-0.805084	SVZ_THA	TNRC18
ENSG00000197785.13	0.00454161	3.20525	0.806869	0.420919	0.918828	0.804829	SVZ_THA	ATAD3A
ENSG00000253535.5	0.00647033	1.46239	0.806899	0.420855	0.918828	0.804938	SVZ_THA	AC120193.1
ENSG00000265100.1	0.00715595	1.2277	0.806914	0.420901	0.918828	0.80486	SVZ_THA	AC005332.1
ENSG00000271204.1	0.0048688	3.7425	0.807504	0.420528	0.918828	0.805505	SVZ_THA	AC016831.5
ENSG00000275552.1	0.00690922	0.133558	0.807535	0.420586	0.918828	0.805404	SVZ_THA	AC243965.2
ENSG00000278238.1	0.00686626	1.77953	0.807314	0.42068	0.918828	0.805242	SVZ_THA	AL359513.1
ENSG00000167395.10	-0.00615572	3.67425	-0.806681	0.421006	0.918834	-0.804677	SVZ_THA	ZNF646
ENSG00000213347.10	-0.0115892	3.37441	-1.0818	0.280936	0.918874	-1.07822	MFG_SVZ	MXD3
ENSG00000268635.2	-0.00864322	0.882737	-0.876747	0.382012	0.918916	-0.874195	STG_SVZ	AP003680.1
ENSG00000248527.1	-0.00526671	8.59116	-0.876543	0.382068	0.918937	-0.874091	STG_SVZ	MTATP6P1
ENSG00000260896.6	-0.00939746	-2.45849	-0.806367	0.421109	0.918957	-0.804498	SVZ_THA	ARLNC1
ENSG00000010282.14	0.0176962	-1.29074	1.08112	0.281246	0.918957	1.07753	MFG_SVZ	HHATL
ENSG00000124171.9	-0.0081199	0.770518	-1.08024	0.281123	0.918957	-1.0778	MFG_SVZ	PARD6B
ENSG00000134986.13	-0.00497652	2.66054	-1.08183	0.281071	0.918957	-1.07792	MFG_SVZ	NREP
ENSG00000153767.10	-0.0046524	3.83255	-1.0818	0.281239	0.918957	-1.07754	MFG_SVZ	GTF2E1
ENSG00000204272.12	-0.00363857	5.22271	-1.08227	0.281068	0.918957	-1.07792	MFG_SVZ	NBDY
ENSG00000236540.7	0.00788894	1.66544	1.08109	0.281234	0.918957	1.07755	MFG_SVZ	AC006547.1
ENSG00000005187.12	-0.0115647	-0.0425907	-0.87224	0.38423	0.918972	-0.870128	STG_SVZ	ACSM3
ENSG00000030066.13	0.00373223	5.39087	0.87597	0.382442	0.918972	0.873405	STG_SVZ	NUP160
ENSG00000041988.15	-0.00377735	3.88601	-0.873241	0.383884	0.918972	-0.870763	STG_SVZ	THAP3
ENSG00000074800.15	-0.00292763	8.96377	-0.873002	0.384021	0.918972	-0.870511	STG_SVZ	ENO1
ENSG00000074964.17	0.00423131	5.26996	0.872638	0.384441	0.918972	0.869744	STG_SVZ	ARHGEF10L
ENSG00000077463.15	0.00578156	1.23099	0.873706	0.383553	0.918972	0.871368	STG_SVZ	SIRT6
ENSG00000092421.16	-0.00519643	2.29294	-0.87274	0.384152	0.918972	-0.870271	STG_SVZ	SEMA6A
ENSG00000106366.8	-0.00975128	5.40305	-0.874475	0.383255	0.918972	-0.871914	STG_SVZ	SERPINE1
ENSG00000106477.19	-0.00338601	4.83608	-0.874773	0.383267	0.918972	-0.871893	STG_SVZ	CEP41
ENSG00000114850.6	-0.0027469	6.9335	-0.873855	0.383701	0.918972	-0.871097	STG_SVZ	SSR3
ENSG00000115129.14	-0.00388264	3.48954	-0.873315	0.383789	0.918972	-0.870935	STG_SVZ	TP53I3
ENSG00000115183.15	-0.00531737	4.98599	-0.874992	0.382938	0.918972	-0.872495	STG_SVZ	TANC1
ENSG00000115474.6	-0.00916702	1.03682	-0.875644	0.382405	0.918972	-0.873474	STG_SVZ	KCNJ13
ENSG00000120963.12	-0.00250542	6.16164	-0.875339	0.38294	0.918972	-0.872492	STG_SVZ	ZNF706
ENSG00000121570.12	0.0109607	-2.26024	0.873172	0.383919	0.918972	0.870697	STG_SVZ	DPPA4
ENSG00000124333.16	-0.00330892	4.27166	-0.873526	0.383838	0.918972	-0.870847	STG_SVZ	VAMP7
ENSG00000124333.16_PAR_Y	-0.00330892	4.27166	-0.873526	0.383838	0.918972	-0.870847	STG_SVZ	VAMP7
ENSG00000143499.14	-0.00359848	4.37244	-0.874833	0.383057	0.918972	-0.872277	STG_SVZ	SMYD2
ENSG00000151651.16	0.0136274	4.11998	0.87631	0.382201	0.918972	0.873849	STG_SVZ	ADAM8
ENSG00000152439.12	-0.00547721	2.27792	-0.875032	0.382945	0.918972	-0.872482	STG_SVZ	ZNF773
ENSG00000154548.9	-0.00729217	1.03679	-0.875219	0.382709	0.918972	-0.872916	STG_SVZ	SRSF12
ENSG00000160679.13	-0.0022413	6.03748	-0.872633	0.384136	0.918972	-0.870301	STG_SVZ	CHTOP
ENSG00000163251.4	-0.00636009	2.60091	-0.873585	0.383533	0.918972	-0.871405	STG_SVZ	FZD5
ENSG00000163794.6	-0.010318	0.0394737	-0.875828	0.382306	0.918972	-0.873655	STG_SVZ	UCN
ENSG00000164935.6	-0.011191	-1.14603	-0.875492	0.382661	0.918972	-0.873005	STG_SVZ	DCSTAMP
ENSG00000165025.15	-0.00266061	8.32579	-0.875861	0.382529	0.918972	-0.873247	STG_SVZ	SYK
ENSG00000165678.21	-0.00346889	7.77286	-0.873857	0.383482	0.918972	-0.871499	STG_SVZ	GHITM
ENSG00000167850.3	-0.00340436	4.75485	-0.873114	0.384016	0.918972	-0.87052	STG_SVZ	CD300C
ENSG00000170011.14	-0.0155495	-1.13749	-0.872394	0.384165	0.918972	-0.870248	STG_SVZ	MYRIP
ENSG00000179163.11	0.00336088	6.39942	0.875227	0.382945	0.918972	0.872482	STG_SVZ	FUCA1
ENSG00000183066.14	-0.00573796	1.56366	-0.873981	0.38337	0.918972	-0.871704	STG_SVZ	WBP2NL
ENSG00000184575.12	-0.00376936	5.94437	-0.87414	0.383451	0.918972	-0.871555	STG_SVZ	XPOT
ENSG00000198856.13	-0.00498647	5.96107	-0.872533	0.384291	0.918972	-0.870017	STG_SVZ	OSTC
ENSG00000204934.10	-0.00917964	0.984825	-0.874774	0.382797	0.918972	-0.872754	STG_SVZ	ATP6V0E2-AS1
ENSG00000205268.10	-0.00414086	3.81622	-0.872062	0.384418	0.918972	-0.869784	STG_SVZ	PDE7A
ENSG00000226268.3	0.0134793	-0.706464	0.87404	0.383224	0.918972	0.871971	STG_SVZ	AC135977.1
ENSG00000231925.11	-0.00443571	7.65528	-0.876035	0.382228	0.918972	-0.873798	STG_SVZ	TAPBP
ENSG00000240024.5	-0.00417027	2.76761	-0.872899	0.384117	0.918972	-0.870337	STG_SVZ	LINC00888
ENSG00000247774.6	-0.00283503	6.194	-0.872479	0.384471	0.918972	-0.869688	STG_SVZ	PCED1B-AS1
ENSG00000253250.3	0.011224	-0.479577	0.875767	0.382559	0.918972	0.873191	STG_SVZ	C8orf88
ENSG00000255737.2	-0.0102935	-0.467934	-0.875221	0.382782	0.918972	-0.872783	STG_SVZ	AGAP2-AS1
ENSG00000258476.5	-0.00832515	1.2091	-0.873303	0.383831	0.918972	-0.870859	STG_SVZ	LINC02207
ENSG00000260335.1	-0.0114033	0.217665	-0.875498	0.382605	0.918972	-0.873107	STG_SVZ	AC133555.4
ENSG00000261200.1	-0.0085697	-1.40016	-0.87223	0.384366	0.918972	-0.869879	STG_SVZ	AC136944.2
ENSG00000262160.1	0.019797	-0.797548	0.871677	0.384502	0.918972	0.869631	STG_SVZ	AC020978.5
ENSG00000263753.7	0.00307888	5.315	0.872617	0.384362	0.918972	0.869887	STG_SVZ	LINC00667
ENSG00000271816.1	0.0077975	1.6757	0.873792	0.383356	0.918972	0.871729	STG_SVZ	AC022400.5
ENSG00000273272.2	-0.00653112	1.67122	-0.875291	0.382712	0.918972	-0.87291	STG_SVZ	U62317.4
ENSG00000275765.5	-0.00587438	0.569562	-0.873682	0.383679	0.918972	-0.871138	STG_SVZ	AC091982.3
ENSG00000279945.1	-0.00893223	1.07716	-0.872375	0.384186	0.918972	-0.87021	STG_SVZ	AC013489.3
ENSG00000285908.1	-0.0099833	-1.37246	-0.873012	0.383967	0.918972	-0.870611	STG_SVZ	AC080128.2
ENSG00000105737.9	0.00930218	-0.780354	0.871773	0.38457	0.918975	0.869506	STG_SVZ	GRIK5
ENSG00000232807.2	0.00356429	4.59822	0.872229	0.384645	0.918975	0.869369	STG_SVZ	AL137186.2
ENSG00000281358.1	0.00597222	1.48956	0.87158	0.384636	0.918975	0.869386	STG_SVZ	RASSF1-AS1
ENSG00000014257.16	0.0036285	4.06742	0.806586	0.421189	0.918986	0.80436	SVZ_THA	ACPP
ENSG00000114737.15	0.00584782	4.39433	0.805837	0.421532	0.918986	0.803767	SVZ_THA	CISH
ENSG00000128228.5	0.00436126	5.12369	0.805922	0.421545	0.918986	0.803744	SVZ_THA	SDF2L1
ENSG00000130332.15	0.00293911	4.50171	0.806648	0.42127	0.918986	0.80422	SVZ_THA	LSM7
ENSG00000133398.4	0.00263178	4.78343	0.805905	0.421578	0.918986	0.803686	SVZ_THA	MED10
ENSG00000196159.11	0.0109003	-0.208175	0.805219	0.421608	0.918986	0.803635	SVZ_THA	FAT4
ENSG00000227066.1	0.0060322	1.73116	0.806202	0.42144	0.918986	0.803925	SVZ_THA	Z98257.1
ENSG00000245651.2	0.00836317	-0.428085	0.805818	0.421588	0.918986	0.803669	SVZ_THA	AC083805.1
ENSG00000268364.1	0.00524746	1.11083	0.806344	0.421329	0.918986	0.804118	SVZ_THA	SMC5-AS1
ENSG00000277801.1	-0.00463979	2.08969	-0.806142	0.42154	0.918986	-0.803753	SVZ_THA	AL138478.1
ENSG00000280128.1	-0.0051881	1.88954	-0.805632	0.421644	0.918986	-0.803572	SVZ_THA	AL662795.2
ENSG00000106153.13	-0.00404002	7.11721	-0.87166	0.384703	0.918999	-0.869264	STG_SVZ	CHCHD2
ENSG00000212993.5	-0.012448	-2.33739	-1.08076	0.281307	0.919004	-1.07739	MFG_SVZ	POU5F1B
ENSG00000117834.12	-0.00783873	0.832556	-0.871461	0.384847	0.919036	-0.869	STG_SVZ	SLC5A9
ENSG00000134874.17	-0.013539	-0.361986	-0.870999	0.384908	0.919036	-0.868888	STG_SVZ	DZIP1
ENSG00000158186.13	-0.00419056	3.35487	-0.871213	0.384893	0.919036	-0.868917	STG_SVZ	MRAS
ENSG00000222011.9	-0.00388972	3.35703	-0.871384	0.384798	0.919036	-0.86909	STG_SVZ	FAM185A
ENSG00000069275.13	-0.00343992	5.68601	-0.871202	0.385026	0.91909	-0.868674	STG_SVZ	NUCKS1
ENSG00000164919.11	-0.00537065	6.77506	-0.871157	0.385012	0.91909	-0.868699	STG_SVZ	COX6C
ENSG00000046647.13	-0.00418289	2.76083	-0.865446	0.387958	0.919123	-0.863327	STG_SVZ	GEMIN8
ENSG00000066117.14	-0.00537323	3.2938	-0.866142	0.387598	0.919123	-0.863981	STG_SVZ	SMARCD1
ENSG00000074696.13	-0.0040847	5.93798	-0.866241	0.387752	0.919123	-0.863701	STG_SVZ	HACD3
ENSG00000093144.19	-0.00311665	5.99479	-0.867354	0.387236	0.919123	-0.864641	STG_SVZ	ECHDC1
ENSG00000100106.21	-0.00478225	5.09823	-0.865092	0.388202	0.919123	-0.862883	STG_SVZ	TRIOBP
ENSG00000106686.16	0.00984134	-0.68417	0.866459	0.387295	0.919123	0.864534	STG_SVZ	SPATA6L
ENSG00000108852.14	-0.0124744	-1.02047	-0.866787	0.387266	0.919123	-0.864585	STG_SVZ	MPP2
ENSG00000111328.7	-0.0054478	5.97982	-0.866056	0.387849	0.919123	-0.863525	STG_SVZ	CDK2AP1
ENSG00000112137.17	-0.00536981	5.98573	-0.867279	0.387117	0.919123	-0.864857	STG_SVZ	PHACTR1
ENSG00000115128.7	-0.00486983	5.72287	-0.867215	0.387047	0.919123	-0.864985	STG_SVZ	SF3B6
ENSG00000116539.13	0.00378046	7.0273	0.867837	0.386708	0.919123	0.865602	STG_SVZ	ASH1L
ENSG00000121858.11	-0.00463154	6.10211	-0.865962	0.387824	0.919123	-0.863569	STG_SVZ	TNFSF10
ENSG00000123975.5	-0.00731493	5.15042	-0.870085	0.385564	0.919123	-0.867689	STG_SVZ	CKS2
ENSG00000124201.15	-0.00342368	6.1507	-0.867556	0.386942	0.919123	-0.865177	STG_SVZ	ZNFX1
ENSG00000130177.16	-0.00379606	5.06711	-0.868466	0.386476	0.919123	-0.866027	STG_SVZ	CDC16
ENSG00000133019.11	-0.00992331	-0.784751	-0.87067	0.385096	0.919123	-0.868545	STG_SVZ	CHRM3
ENSG00000135045.7	-0.00482001	2.45858	-0.870662	0.385167	0.919123	-0.868415	STG_SVZ	C9orf40
ENSG00000137478.15	0.00320745	6.58202	0.866971	0.387323	0.919123	0.864482	STG_SVZ	FCHSD2
ENSG00000137497.17	0.00535905	6.98417	0.870262	0.38545	0.919123	0.867898	STG_SVZ	NUMA1
ENSG00000138279.16	-0.0029967	6.74891	-0.865875	0.387957	0.919123	-0.863328	STG_SVZ	ANXA7
ENSG00000140749.9	-0.00432959	8.66179	-0.869903	0.385694	0.919123	-0.867452	STG_SVZ	IGSF6
ENSG00000143774.16	0.00370777	7.00025	0.865644	0.387966	0.919123	0.863311	STG_SVZ	GUK1
ENSG00000146457.16	-0.00217458	6.37975	-0.866561	0.387643	0.919123	-0.8639	STG_SVZ	WTAP
ENSG00000148584.15	0.00943989	-2.19243	0.86699	0.387197	0.919123	0.864712	STG_SVZ	A1CF
ENSG00000148737.17	0.00387352	3.23022	0.868903	0.386154	0.919123	0.866613	STG_SVZ	TCF7L2
ENSG00000156697.13	-0.00359547	3.53868	-0.867523	0.386977	0.919123	-0.865113	STG_SVZ	UTP14A
ENSG00000157538.14	-0.00219912	5.26211	-0.868437	0.386687	0.919123	-0.865641	STG_SVZ	VPS26C
ENSG00000157551.19	-0.0150377	3.60299	-0.870255	0.385483	0.919123	-0.867839	STG_SVZ	KCNJ15
ENSG00000162771.7	-0.0172372	-1.13481	-0.866149	0.387515	0.919123	-0.864132	STG_SVZ	FAM71A
ENSG00000162852.14	0.0030896	4.6995	0.869755	0.385742	0.919123	0.867365	STG_SVZ	CNST
ENSG00000163517.15	0.00474208	2.82949	0.866622	0.387425	0.919123	0.864296	STG_SVZ	HDAC11
ENSG00000164659.15	-0.00864818	1.2467	-0.866859	0.387426	0.919123	-0.864295	STG_SVZ	KIAA1324L
ENSG00000165030.4	-0.00741756	5.44455	-0.8673	0.387096	0.919123	-0.864896	STG_SVZ	NFIL3
ENSG00000168090.10	-0.00249242	6.53157	-0.868116	0.386796	0.919123	-0.865443	STG_SVZ	COPS6
ENSG00000168286.2	-0.00576157	4.84202	-0.869637	0.385757	0.919123	-0.867339	STG_SVZ	THAP11
ENSG00000169252.5	0.00467763	7.40317	0.869638	0.385907	0.919123	0.867063	STG_SVZ	ADRB2
ENSG00000169299.14	-0.00307186	5.90847	-0.867622	0.38698	0.919123	-0.865108	STG_SVZ	PGM2
ENSG00000173267.14	0.0150096	-0.847295	0.868368	0.386422	0.919123	0.866124	STG_SVZ	SNCG
ENSG00000174145.8	-0.0103406	-2.39266	-0.867335	0.386932	0.919123	-0.865195	STG_SVZ	NWD2
ENSG00000174243.10	-0.00298873	5.44193	-0.868616	0.386412	0.919123	-0.866142	STG_SVZ	DDX23
ENSG00000175376.9	-0.00296443	4.03861	-0.866641	0.387402	0.919123	-0.864339	STG_SVZ	EIF1AD
ENSG00000175471.19	-0.0070251	3.99123	-0.865582	0.388045	0.919123	-0.863167	STG_SVZ	MCTP1
ENSG00000182685.7	0.00722935	1.57053	0.867965	0.386655	0.919123	0.865699	STG_SVZ	BRICD5
ENSG00000183864.5	-0.0041138	5.22071	-0.868111	0.386657	0.919123	-0.865697	STG_SVZ	TOB2
ENSG00000184162.14	-0.00384198	3.60057	-0.868477	0.38679	0.919123	-0.865453	STG_SVZ	NR2C2AP
ENSG00000188536.13	0.0177769	5.45385	0.865398	0.388217	0.919123	0.862855	STG_SVZ	HBA2
ENSG00000196116.8	-0.00311188	5.34399	-0.867229	0.38725	0.919123	-0.864615	STG_SVZ	TDRD7
ENSG00000198408.14	0.00384735	6.94694	0.86732	0.387082	0.919123	0.864921	STG_SVZ	OGA
ENSG00000198804.2	-0.0057606	13.399	-0.868418	0.386463	0.919123	-0.86605	STG_SVZ	MT-CO1
ENSG00000204713.11	-0.00288126	6.3049	-0.869009	0.386123	0.919123	-0.86667	STG_SVZ	TRIM27
ENSG00000224609.7	0.00817945	0.537594	0.868926	0.386164	0.919123	0.866594	STG_SVZ	AC093425.1
ENSG00000224870.6	-0.00465834	3.91038	-0.865077	0.38818	0.919123	-0.862922	STG_SVZ	MRPL20-AS1
ENSG00000232591.1	0.00665216	1.50866	0.870166	0.385652	0.919123	0.867529	STG_SVZ	LINC02642
ENSG00000251011.5	-0.0106838	-2.22362	-0.870519	0.385201	0.919123	-0.868354	STG_SVZ	TMEM108-AS1
ENSG00000259343.6	-0.00782568	0.0511692	-0.869468	0.385486	0.919123	-0.867832	STG_SVZ	TMC3-AS1
ENSG00000262833.1	-0.0101228	-0.707277	-0.866002	0.38778	0.919123	-0.863651	STG_SVZ	AC016245.1
ENSG00000266490.1	-0.00949571	-0.295937	-0.865414	0.388021	0.919123	-0.863213	STG_SVZ	AC127024.5
ENSG00000267364.1	0.0075811	-0.166738	0.865554	0.388042	0.919123	0.863174	STG_SVZ	AC022706.1
ENSG00000272853.1	0.00586128	0.834424	0.867738	0.38683	0.919123	0.865381	STG_SVZ	AC069544.1
ENSG00000273604.1	-0.00966574	-0.0152077	-0.867104	0.387073	0.919123	-0.864938	STG_SVZ	EPOP
ENSG00000277147.6	-0.00285015	3.53588	-0.868606	0.386341	0.919123	-0.866272	STG_SVZ	LINC00869
ENSG00000278784.1	-0.00605489	1.11997	-0.869356	0.385843	0.919123	-0.867181	STG_SVZ	AL136295.7
ENSG00000278986.1	-0.00843685	0.660974	-0.865336	0.388094	0.919123	-0.863078	STG_SVZ	AC091060.1
ENSG00000280294.1	0.0114296	-1.55258	0.867127	0.387252	0.919123	0.864611	STG_SVZ	AC011008.2
ENSG00000283050.2	-0.00408427	3.17136	-0.87033	0.385343	0.919123	-0.868094	STG_SVZ	GTF2IP12
ENSG00000283149.1	-0.0190585	-0.69548	-0.868482	0.386123	0.919123	-0.86667	STG_SVZ	AC068631.2
ENSG00000285932.1	-0.0107976	-0.543257	-0.867456	0.386871	0.919123	-0.865306	STG_SVZ	AL133353.2
ENSG00000250974.3	-0.0102636	-2.25121	-0.805152	0.421757	0.919127	-0.803378	SVZ_THA	LINC02196
ENSG00000100503.23	-0.00413747	5.81034	-0.805134	0.421962	0.919173	-0.803022	SVZ_THA	NIN
ENSG00000173418.11	0.00428908	6.86421	0.80554	0.421843	0.919173	0.803227	SVZ_THA	NAA20
ENSG00000186231.17	-0.00918195	0.321332	-0.804912	0.421912	0.919173	-0.803109	SVZ_THA	KLHL32
ENSG00000206140.11	0.00571963	0.474048	0.804973	0.421968	0.919173	0.803012	SVZ_THA	TMEM191C
ENSG00000075415.12	-0.00263781	7.74471	-0.863793	0.38907	0.919228	-0.861306	STG_SVZ	SLC25A3
ENSG00000080947.14	-0.00699411	2.24047	-0.864656	0.388519	0.919228	-0.862306	STG_SVZ	CROCCP3
ENSG00000102575.11	-0.0100455	1.11661	-0.863573	0.389116	0.919228	-0.861222	STG_SVZ	ACP5
ENSG00000112306.8	-0.00494555	7.07416	-0.864256	0.388802	0.919228	-0.861792	STG_SVZ	RPS12
ENSG00000121594.12	-0.00798517	1.1824	-0.86419	0.388817	0.919228	-0.861765	STG_SVZ	CD80
ENSG00000137486.17	-0.00262473	5.04074	-0.86415	0.38894	0.919228	-0.861541	STG_SVZ	ARRB1
ENSG00000138073.14	-0.00418971	5.93937	-0.863655	0.389098	0.919228	-0.861254	STG_SVZ	PREB
ENSG00000154620.6	0.00566736	-2.03824	0.864	0.388788	0.919228	0.861817	STG_SVZ	TMSB4Y
ENSG00000164758.7	-0.00322777	4.10976	-0.864297	0.388683	0.919228	-0.862009	STG_SVZ	MED30
ENSG00000171604.12	-0.005243	3.66037	-0.863694	0.38907	0.919228	-0.861306	STG_SVZ	CXXC5
ENSG00000177600.9	-0.0035744	6.93559	-0.864458	0.388781	0.919228	-0.861831	STG_SVZ	RPLP2
ENSG00000181135.16	-0.00572162	1.97634	-0.863864	0.388894	0.919228	-0.861625	STG_SVZ	ZNF707
ENSG00000181215.15	-0.0126395	-1.86841	-0.86483	0.388317	0.919228	-0.862674	STG_SVZ	C4orf50
ENSG00000182899.16	-0.00519279	7.17512	-0.86421	0.388825	0.919228	-0.861751	STG_SVZ	RPL35A
ENSG00000196814.15	-0.00501554	4.6118	-0.864369	0.388654	0.919228	-0.862061	STG_SVZ	MVB12B
ENSG00000235098.8	-0.00806881	0.9118	-0.864625	0.388628	0.919228	-0.862107	STG_SVZ	ANKRD65
ENSG00000267136.1	-0.00584392	1.7191	-0.864852	0.388486	0.919228	-0.862367	STG_SVZ	AP005131.1
ENSG00000273319.1	0.00636472	3.3748	0.863715	0.388958	0.919228	0.861509	STG_SVZ	AC058791.1
ENSG00000132975.8	0.0119371	-2.46377	0.863402	0.389168	0.91924	0.861126	STG_SVZ	GPR12
ENSG00000286001.1	-0.0128034	-0.449568	-0.862643	0.389221	0.919253	-0.861031	STG_SVZ	AC021087.5
ENSG00000105404.11	0.00294615	5.8366	0.804429	0.422348	0.919258	0.802355	SVZ_THA	RABAC1
ENSG00000113263.12	0.0129552	-0.0389961	0.803506	0.422481	0.919258	0.802125	SVZ_THA	ITK
ENSG00000113749.7	0.00460236	6.06259	0.804215	0.42248	0.919258	0.802126	SVZ_THA	HRH2
ENSG00000127022.15	-0.00331793	8.79244	-0.804471	0.422443	0.919258	-0.80219	SVZ_THA	CANX
ENSG00000133818.14	0.00893337	0.117426	0.804401	0.422246	0.919258	0.802531	SVZ_THA	RRAS2
ENSG00000164258.12	0.00394361	4.90152	0.80433	0.422478	0.919258	0.80213	SVZ_THA	NDUFS4
ENSG00000254579.2	-0.0104006	-1.94827	-0.803774	0.422409	0.919258	-0.80225	SVZ_THA	AC090720.1
ENSG00000259562.2	0.00773987	-0.445034	0.804495	0.422193	0.919258	0.802622	SVZ_THA	AC090607.2
ENSG00000260698.1	-0.011234	-2.37115	-0.804357	0.422261	0.919258	-0.802506	SVZ_THA	AL591848.3
ENSG00000276291.5	-0.0036378	4.56305	-0.804821	0.422156	0.919258	-0.802686	SVZ_THA	FRG1HP
ENSG00000005206.17	-0.00541161	4.19862	-0.803061	0.423033	0.919309	-0.801171	SVZ_THA	SPPL2B
ENSG00000006016.11	0.00903976	-0.0382578	0.797432	0.426326	0.919309	0.795494	SVZ_THA	CRLF1
ENSG00000009694.13	0.0134525	0.563851	0.799918	0.425022	0.919309	0.797738	SVZ_THA	TENM1
ENSG00000040933.15	-0.00410333	5.12193	-0.798611	0.42562	0.919309	-0.79671	SVZ_THA	INPP4A
ENSG00000063761.16	-0.00390465	3.56615	-0.792516	0.429232	0.919309	-0.790506	SVZ_THA	ADCK1
ENSG00000080345.17	-0.00295347	6.21862	-0.792944	0.429008	0.919309	-0.79089	SVZ_THA	RIF1
ENSG00000086062.12	-0.00413642	5.72799	-0.79203	0.429539	0.919309	-0.789981	SVZ_THA	B4GALT1
ENSG00000089335.21	0.00359764	4.32224	0.794748	0.428041	0.919309	0.792549	SVZ_THA	ZNF302
ENSG00000100075.10	0.00419274	4.85437	0.791902	0.429594	0.919309	0.789887	SVZ_THA	SLC25A1
ENSG00000100154.14	-0.00424338	3.60993	-0.798763	0.425588	0.919309	-0.796764	SVZ_THA	TTC28
ENSG00000100239.16	-0.00382025	5.3609	-0.796557	0.426876	0.919309	-0.794549	SVZ_THA	PPP6R2
ENSG00000103196.12	0.00855301	3.32844	0.795817	0.427348	0.919309	0.793738	SVZ_THA	CRISPLD2
ENSG00000105401.9	-0.00393242	6.40872	-0.802879	0.423288	0.919309	-0.800729	SVZ_THA	CDC37
ENSG00000105438.9	-0.00341715	4.80749	-0.791763	0.429795	0.919309	-0.789543	SVZ_THA	KDELR1
ENSG00000105538.10	0.0106778	-0.449559	0.79676	0.426715	0.919309	0.794825	SVZ_THA	RASIP1
ENSG00000105974.12	0.0147105	1.24681	0.794974	0.427758	0.919309	0.793035	SVZ_THA	CAV1
ENSG00000108506.12	0.00408408	3.36357	0.800966	0.424267	0.919309	0.799041	SVZ_THA	INTS2
ENSG00000108582.12	0.00562076	5.61302	0.794086	0.428385	0.919309	0.791959	SVZ_THA	CPD
ENSG00000108691.9	-0.00649184	5.36561	-0.792575	0.429369	0.919309	-0.790271	SVZ_THA	CCL2
ENSG00000109083.13	0.00282612	4.92563	0.798596	0.425711	0.919309	0.796553	SVZ_THA	IFT20
ENSG00000109458.8	0.00343928	3.55558	0.794265	0.428308	0.919309	0.79209	SVZ_THA	GAB1
ENSG00000112619.8	-0.00886211	-1.05535	-0.798108	0.426104	0.919309	-0.795877	SVZ_THA	PRPH2
ENSG00000112972.15	0.00504085	3.96765	0.79994	0.424841	0.919309	0.79805	SVZ_THA	HMGCS1
ENSG00000113719.16	-0.00468026	5.7941	-0.802183	0.42364	0.919309	-0.800123	SVZ_THA	ERGIC1
ENSG00000113742.13	0.00390972	6.29103	0.803263	0.423012	0.919309	0.801207	SVZ_THA	CPEB4
ENSG00000114013.16	-0.00311049	8.18147	-0.803778	0.422939	0.919309	-0.801333	SVZ_THA	CD86
ENSG00000114331.14	-0.00314465	6.75519	-0.802297	0.423511	0.919309	-0.800346	SVZ_THA	ACAP2
ENSG00000114544.16	-0.00370529	4.29543	-0.795442	0.427914	0.919309	-0.792766	SVZ_THA	SLC41A3
ENSG00000115165.10	-0.00482135	6.06487	-0.793132	0.428905	0.919309	-0.791067	SVZ_THA	CYTIP
ENSG00000116985.12	0.00851459	-0.726254	0.792493	0.429161	0.919309	0.790628	SVZ_THA	BMP8B
ENSG00000117266.15	-0.00640304	3.0226	-0.796212	0.427129	0.919309	-0.794115	SVZ_THA	CDK18
ENSG00000117475.14	0.0037151	4.80458	0.792478	0.429227	0.919309	0.790515	SVZ_THA	BLZF1
ENSG00000123106.10	-0.00281764	5.2349	-0.79718	0.426664	0.919309	-0.794913	SVZ_THA	CCDC91
ENSG00000124209.4	0.00395707	5.14015	0.799516	0.425097	0.919309	0.79761	SVZ_THA	RAB22A
ENSG00000124587.14	0.00548433	3.80027	0.799345	0.425306	0.919309	0.79725	SVZ_THA	PEX6
ENSG00000125952.19	-0.00259538	6.55501	-0.79683	0.426694	0.919309	-0.794861	SVZ_THA	MAX
ENSG00000128185.9	0.00392721	4.64309	0.794921	0.427883	0.919309	0.792819	SVZ_THA	DGCR6L
ENSG00000129480.13	0.00498582	2.12035	0.799953	0.424853	0.919309	0.79803	SVZ_THA	DTD2
ENSG00000129484.13	-0.00361458	4.58613	-0.796427	0.426994	0.919309	-0.794347	SVZ_THA	PARP2
ENSG00000130382.9	0.00596905	2.75286	0.797906	0.42604	0.919309	0.795987	SVZ_THA	MLLT1
ENSG00000130713.16	0.00279883	4.32841	0.796563	0.427196	0.919309	0.793999	SVZ_THA	EXOSC2
ENSG00000132471.12	-0.00337343	6.62017	-0.792652	0.429101	0.919309	-0.790731	SVZ_THA	WBP2
ENSG00000132744.8	0.00407467	5.89347	0.800777	0.424651	0.919309	0.798379	SVZ_THA	ACY3
ENSG00000134109.11	-0.00422085	4.53723	-0.79127	0.429951	0.919309	-0.789275	SVZ_THA	EDEM1
ENSG00000134830.5	-0.00396652	3.88516	-0.801697	0.42391	0.919309	-0.799656	SVZ_THA	C5AR2
ENSG00000135316.17	0.00287052	6.14299	0.798974	0.425743	0.919309	0.796497	SVZ_THA	SYNCRIP
ENSG00000135414.9	0.00508801	2.0449	0.795708	0.42728	0.919309	0.793855	SVZ_THA	GDF11
ENSG00000136527.18	-0.00388007	7.48833	-0.792763	0.429122	0.919309	-0.790694	SVZ_THA	TRA2B
ENSG00000137507.11	0.0149281	0.814659	0.799645	0.425053	0.919309	0.797685	SVZ_THA	LRRC32
ENSG00000137815.14	0.00254567	4.93741	0.794084	0.428359	0.919309	0.792003	SVZ_THA	RTF1
ENSG00000138744.15	0.00263102	5.57205	0.797482	0.426535	0.919309	0.795135	SVZ_THA	NAAA
ENSG00000138750.15	0.00267512	4.78523	0.796329	0.427223	0.919309	0.793953	SVZ_THA	NUP54
ENSG00000141655.17	-0.00425406	4.05031	-0.792054	0.429577	0.919309	-0.789916	SVZ_THA	TNFRSF11A
ENSG00000142751.15	0.00313438	3.85115	0.793312	0.428718	0.919309	0.791388	SVZ_THA	GPN2
ENSG00000143436.11	0.00247546	4.99121	0.80274	0.42363	0.919309	0.80014	SVZ_THA	MRPL9
ENSG00000143507.18	0.00546433	4.74096	0.799522	0.425094	0.919309	0.797615	SVZ_THA	DUSP10
ENSG00000145979.18	0.00285992	4.71371	0.79919	0.425351	0.919309	0.797173	SVZ_THA	TBC1D7
ENSG00000148297.15	0.00464778	4.76798	0.792221	0.429381	0.919309	0.790251	SVZ_THA	MED22
ENSG00000149380.12	0.010168	-0.673479	0.798703	0.425697	0.919309	0.796577	SVZ_THA	P4HA3
ENSG00000149503.13	-0.00504501	1.26286	-0.791602	0.429785	0.919309	-0.78956	SVZ_THA	INCENP
ENSG00000150540.14	0.0041903	5.8409	0.791999	0.429562	0.919309	0.789942	SVZ_THA	HNMT
ENSG00000155099.8	-0.00338133	5.54008	-0.8012	0.424291	0.919309	-0.798999	SVZ_THA	PIP4P2
ENSG00000155719.17	-0.0060765	2.05708	-0.79386	0.428624	0.919309	-0.791549	SVZ_THA	OTOA
ENSG00000158042.8	-0.00385851	4.8861	-0.804111	0.422707	0.919309	-0.801733	SVZ_THA	MRPL17
ENSG00000159592.11	-0.00271719	6.25164	-0.794332	0.428227	0.919309	-0.792229	SVZ_THA	GPBP1L1
ENSG00000159961.2	0.00942698	-2.26717	0.794533	0.427876	0.919309	0.792831	SVZ_THA	OR3A3
ENSG00000160049.12	0.00269932	5.04736	0.792945	0.429104	0.919309	0.790726	SVZ_THA	DFFA
ENSG00000160785.13	0.00424225	4.87042	0.800826	0.424421	0.919309	0.798775	SVZ_THA	SLC25A44
ENSG00000161267.12	0.00348777	4.06272	0.793408	0.429151	0.919309	0.790646	SVZ_THA	BDH1
ENSG00000163251.4	0.00541645	2.60091	0.797804	0.426065	0.919309	0.795943	SVZ_THA	FZD5
ENSG00000163319.11	0.00345664	5.53093	0.800369	0.424734	0.919309	0.798235	SVZ_THA	MRPS18C
ENSG00000163684.11	0.00281091	3.42181	0.799258	0.425422	0.919309	0.79705	SVZ_THA	RPP14
ENSG00000166734.20	0.00261656	6.23534	0.799117	0.425486	0.919309	0.79694	SVZ_THA	CASC4
ENSG00000166855.9	-0.00180156	4.93258	-0.791788	0.429851	0.919309	-0.789446	SVZ_THA	CLPX
ENSG00000166920.12	0.0069392	1.78617	0.792204	0.429426	0.919309	0.790174	SVZ_THA	C15orf48
ENSG00000168071.22	-0.00621581	6.8339	-0.793259	0.428715	0.919309	-0.791392	SVZ_THA	CCDC88B
ENSG00000169045.17	-0.00405295	6.78179	-0.793251	0.428809	0.919309	-0.791231	SVZ_THA	HNRNPH1
ENSG00000169495.5	0.00823677	-0.782807	0.800387	0.42466	0.919309	0.798362	SVZ_THA	HTRA4
ENSG00000171126.8	0.00982828	-1.82842	0.79242	0.429211	0.919309	0.790542	SVZ_THA	KCNG3
ENSG00000171222.10	0.00295123	5.23372	0.793508	0.428685	0.919309	0.791443	SVZ_THA	SCAND1
ENSG00000171444.18	0.00405724	2.63677	0.797114	0.426626	0.919309	0.794979	SVZ_THA	MCC
ENSG00000172869.14	-0.00294572	5.18012	-0.801223	0.424128	0.919309	-0.799279	SVZ_THA	DMXL1
ENSG00000172936.14	0.00368548	7.2774	0.803811	0.422753	0.919309	0.801653	SVZ_THA	MYD88
ENSG00000172943.19	-0.00493786	4.59232	-0.80172	0.423849	0.919309	-0.799761	SVZ_THA	PHF8
ENSG00000173545.5	0.00269791	4.92842	0.799973	0.424985	0.919309	0.797803	SVZ_THA	ZNF622
ENSG00000173875.13	0.00307574	6.48347	0.791904	0.429669	0.919309	0.789759	SVZ_THA	ZNF791
ENSG00000174606.14	0.00266139	4.62726	0.791604	0.429953	0.919309	0.789272	SVZ_THA	ANGEL2
ENSG00000175054.15	0.00378285	5.0695	0.797777	0.42617	0.919309	0.795762	SVZ_THA	ATR
ENSG00000176531.10	0.00489363	2.03134	0.803271	0.422864	0.919309	0.801463	SVZ_THA	PHLDB3
ENSG00000178252.18	-0.00550183	6.50257	-0.800453	0.424607	0.919309	-0.798455	SVZ_THA	WDR6
ENSG00000179832.17	-0.00523832	4.70125	-0.794934	0.427806	0.919309	-0.792951	SVZ_THA	MROH1
ENSG00000182308.7	-0.00748516	0.187908	-0.796189	0.427089	0.919309	-0.794182	SVZ_THA	DCAF4L1
ENSG00000183486.13	-0.00328532	5.35044	-0.797212	0.426543	0.919309	-0.795121	SVZ_THA	MX2
ENSG00000183889.12	0.00765926	3.89595	0.795667	0.427357	0.919309	0.793723	SVZ_THA	AC138969.1
ENSG00000184254.17	-0.00553186	1.87028	-0.801739	0.42391	0.919309	-0.799655	SVZ_THA	ALDH1A3
ENSG00000184785.6	0.00649365	1.04921	0.793377	0.42875	0.919309	0.791333	SVZ_THA	SMIM10
ENSG00000185245.8	0.00856382	-0.811611	0.803551	0.422954	0.919309	0.801307	SVZ_THA	GP1BA
ENSG00000186575.17	0.00347047	4.29205	0.795156	0.427714	0.919309	0.793109	SVZ_THA	NF2
ENSG00000187522.16	0.00318562	3.86364	0.800345	0.424733	0.919309	0.798237	SVZ_THA	HSPA14
ENSG00000188747.8	-0.00536681	2.51389	-0.791576	0.429726	0.919309	-0.78966	SVZ_THA	NOXA1
ENSG00000196184.9	0.00977538	-1.2839	0.804022	0.422564	0.919309	0.80198	SVZ_THA	OR10J1
ENSG00000196205.8	0.00395282	5.8447	0.801545	0.424148	0.919309	0.799246	SVZ_THA	EEF1A1P5
ENSG00000196787.3	0.00511516	4.42219	0.792266	0.429358	0.919309	0.790291	SVZ_THA	HIST1H2AG
ENSG00000197114.11	-0.00404891	4.90627	-0.799872	0.424881	0.919309	-0.797981	SVZ_THA	ZGPAT
ENSG00000197375.12	0.00544209	1.39479	0.802673	0.423353	0.919309	0.800618	SVZ_THA	SLC22A5
ENSG00000197568.14	0.00364651	2.47093	0.793593	0.428543	0.919309	0.791688	SVZ_THA	HHLA3
ENSG00000197818.11	-0.00452276	3.95633	-0.79743	0.426293	0.919309	-0.795551	SVZ_THA	SLC9A8
ENSG00000198055.11	0.00722235	3.78094	0.793922	0.428453	0.919309	0.791841	SVZ_THA	GRK6
ENSG00000198554.12	0.00553289	1.97022	0.793098	0.428991	0.919309	0.79092	SVZ_THA	WDHD1
ENSG00000198886.2	0.00465124	11.9894	0.801536	0.424065	0.919309	0.799388	SVZ_THA	MT-ND4
ENSG00000204498.11	-0.00325721	2.72738	-0.80239	0.423609	0.919309	-0.800175	SVZ_THA	NFKBIL1
ENSG00000204758.7	0.00527745	2.39349	0.792832	0.428995	0.919309	0.790912	SVZ_THA	AC008429.1
ENSG00000205863.10	0.00928082	-0.644647	0.797446	0.426377	0.919309	0.795406	SVZ_THA	C1QTNF9B
ENSG00000213523.10	0.00203326	5.69096	0.797829	0.426229	0.919309	0.795661	SVZ_THA	SRA1
ENSG00000215301.10	-0.00333604	8.60858	-0.79943	0.425318	0.919309	-0.797229	SVZ_THA	DDX3X
ENSG00000215305.10	-0.00331621	4.74427	-0.801475	0.424033	0.919309	-0.799444	SVZ_THA	VPS16
ENSG00000222020.2	0.00636798	-0.315435	0.799489	0.425266	0.919309	0.797319	SVZ_THA	HDAC4-AS1
ENSG00000223922.1	0.00989982	-1.22214	0.802636	0.42346	0.919309	0.800433	SVZ_THA	ASS1P2
ENSG00000226816.3	-0.00374802	3.72783	-0.793449	0.428806	0.919309	-0.791237	SVZ_THA	AC005082.1
ENSG00000231119.2	0.0091798	-0.769289	0.800862	0.424357	0.919309	0.798885	SVZ_THA	AL031666.1
ENSG00000231707.4	-0.00772349	-0.647013	-0.796365	0.426994	0.919309	-0.794346	SVZ_THA	PABPC1P1
ENSG00000232774.7	-0.0084486	-0.734079	-0.801564	0.424026	0.919309	-0.799456	SVZ_THA	AL355916.1
ENSG00000235885.7	-0.00891039	-2.08085	-0.792166	0.429288	0.919309	-0.790411	SVZ_THA	LINC01828
ENSG00000235945.1	-0.00883531	-0.204155	-0.796688	0.426643	0.919309	-0.794949	SVZ_THA	AC002543.1
ENSG00000242950.7	0.00887616	-0.861861	0.800271	0.424628	0.919309	0.798418	SVZ_THA	ERVW-1
ENSG00000243244.6	0.00864598	0.319118	0.792279	0.429173	0.919309	0.790607	SVZ_THA	STON1
ENSG00000244026.6	-0.00404152	2.03883	-0.797618	0.426428	0.919309	-0.79532	SVZ_THA	FAM86DP
ENSG00000244398.1	0.00497639	3.38968	0.793519	0.428667	0.919309	0.791475	SVZ_THA	AC116533.1
ENSG00000245598.6	0.00797508	0.0801036	0.802811	0.423292	0.919309	0.800723	SVZ_THA	DACT3-AS1
ENSG00000246851.1	-0.00831207	-1.09745	-0.793982	0.428009	0.919309	-0.792604	SVZ_THA	AL157938.3
ENSG00000247934.4	0.00618447	1.73524	0.793049	0.428873	0.919309	0.791121	SVZ_THA	AC022364.1
ENSG00000248309.7	-0.00326614	3.14023	-0.803579	0.422929	0.919309	-0.801351	SVZ_THA	MEF2C-AS1
ENSG00000248971.2	0.00836549	-0.565456	0.794401	0.428182	0.919309	0.792307	SVZ_THA	KRT8P46
ENSG00000249353.2	0.00453246	1.06329	0.799548	0.424997	0.919309	0.797783	SVZ_THA	NPM1P27
ENSG00000250462.8	-0.00331461	3.68578	-0.802166	0.423653	0.919309	-0.8001	SVZ_THA	LRRC37BP1
ENSG00000255397.1	0.00804078	1.00534	0.798991	0.425477	0.919309	0.796956	SVZ_THA	AC022182.3
ENSG00000258311.5	0.00534907	1.85969	0.80151	0.423946	0.919309	0.799595	SVZ_THA	AC009779.3
ENSG00000259788.1	0.00872306	2.41147	0.796758	0.426878	0.919309	0.794545	SVZ_THA	AL596325.1
ENSG00000260792.1	0.00901605	-0.848564	0.797058	0.426574	0.919309	0.795068	SVZ_THA	LINC02280
ENSG00000261423.1	-0.00613603	1.68299	-0.800322	0.424613	0.919309	-0.798443	SVZ_THA	TMEM202-AS1
ENSG00000261915.6	0.0107487	-0.32933	0.799701	0.425125	0.919309	0.797562	SVZ_THA	AC026954.2
ENSG00000265485.6	-0.0109803	-2.07156	-0.796431	0.426587	0.919309	-0.795046	SVZ_THA	LINC01915
ENSG00000268355.1	-0.00478097	2.80488	-0.792707	0.42913	0.919309	-0.790682	SVZ_THA	AC243960.3
ENSG00000270022.3	0.00708823	2.47236	0.804009	0.422608	0.919309	0.801905	SVZ_THA	Z93241.1
ENSG00000273311.1	-0.00720066	1.5359	-0.801154	0.424155	0.919309	-0.799234	SVZ_THA	DGCR11
ENSG00000274421.1	-0.00558689	1.05713	-0.79807	0.42604	0.919309	-0.795987	SVZ_THA	AL162390.1
ENSG00000274422.1	0.00750251	1.89081	0.798452	0.425729	0.919309	0.796521	SVZ_THA	AC245060.5
ENSG00000276410.3	0.00649708	4.05068	0.792474	0.429404	0.919309	0.790212	SVZ_THA	HIST1H2BB
ENSG00000277283.1	0.00567438	2.49859	0.791182	0.429949	0.919309	0.789278	SVZ_THA	AC004812.2
ENSG00000277400.1	-0.00684173	1.38765	-0.798822	0.425689	0.919309	-0.79659	SVZ_THA	AC145212.1
ENSG00000278948.1	0.0108331	-1.29681	0.797613	0.426187	0.919309	0.795733	SVZ_THA	AL031587.5
ENSG00000279320.1	0.0075425	0.0778364	0.793288	0.42894	0.919309	0.791007	SVZ_THA	AC069528.2
ENSG00000279645.1	-0.00861767	-2.05493	-0.793905	0.428284	0.919309	-0.792132	SVZ_THA	AC016251.1
ENSG00000281189.1	0.00734726	2.84161	0.79954	0.425323	0.919309	0.79722	SVZ_THA	GHET1
ENSG00000281903.2	-0.00885423	-0.840094	-0.803027	0.423021	0.919309	-0.80119	SVZ_THA	LINC02246
ENSG00000282885.1	-0.00768554	-0.160456	-0.79313	0.428928	0.919309	-0.791028	SVZ_THA	AL627171.2
ENSG00000285292.1	0.00840106	2.55287	0.796443	0.426689	0.919309	0.79487	SVZ_THA	ABCF2
ENSG00000115008.5	0.00714303	4.00064	0.790914	0.430129	0.919419	0.788971	SVZ_THA	IL1A
ENSG00000117174.11	0.00298065	4.37404	0.790831	0.430136	0.919419	0.788959	SVZ_THA	ZNHIT6
ENSG00000148335.14	-0.00302544	4.81688	-0.790755	0.430317	0.919419	-0.788649	SVZ_THA	NTMT1
ENSG00000171135.14	0.0033389	4.58875	0.791324	0.430253	0.919419	0.78876	SVZ_THA	JAGN1
ENSG00000173801.17	-0.00468829	4.03546	-0.791041	0.4302	0.919419	-0.788849	SVZ_THA	JUP
ENSG00000189433.6	-0.00909663	-1.7736	-0.790293	0.430337	0.919419	-0.788615	SVZ_THA	GJB4
ENSG00000280332.1	0.0078797	0.736766	0.790726	0.43026	0.919419	0.788747	SVZ_THA	AC020917.4
ENSG00000198131.14	0.0043492	2.31025	0.790702	0.430387	0.919424	0.78853	SVZ_THA	ZNF544
ENSG00000175893.11	-0.00307511	4.29385	-0.790362	0.430519	0.919605	-0.788303	SVZ_THA	ZDHHC21
ENSG00000182782.7	-0.00839752	5.09078	-0.790138	0.430582	0.919639	-0.788195	SVZ_THA	HCAR2
ENSG00000183597.15	0.00334435	5.94255	1.08057	0.281572	0.919712	1.0768	MFG_SVZ	TANGO2
ENSG00000005436.13	-0.00402747	3.44455	-1.08017	0.28184	0.919722	-1.0762	MFG_SVZ	GCFC2
ENSG00000095015.6	-0.00498459	5.86908	-1.08018	0.281679	0.919722	-1.07656	MFG_SVZ	MAP3K1
ENSG00000114423.21	0.00507694	3.79155	1.07962	0.281954	0.919722	1.07594	MFG_SVZ	CBLB
ENSG00000119844.15	0.00351162	5.48934	1.07933	0.282049	0.919722	1.07573	MFG_SVZ	AFTPH
ENSG00000131773.14	-0.00770594	5.44734	-1.07963	0.282033	0.919722	-1.07576	MFG_SVZ	KHDRBS3
ENSG00000157470.12	-0.011255	0.692894	-1.08041	0.281746	0.919722	-1.07641	MFG_SVZ	FAM81A
ENSG00000159388.6	-0.00589592	8.65241	-1.07969	0.281923	0.919722	-1.07601	MFG_SVZ	BTG2
ENSG00000169359.15	0.0038733	5.55886	1.08039	0.281967	0.919722	1.07591	MFG_SVZ	SLC33A1
ENSG00000181163.13	-0.00522038	7.15119	-1.08017	0.281775	0.919722	-1.07634	MFG_SVZ	NPM1
ENSG00000284879.1	-0.00961959	1.00844	-1.08018	0.281684	0.919722	-1.07654	MFG_SVZ	AC133644.3
ENSG00000170473.17	-0.00394125	4.37161	-1.07946	0.282163	0.919731	-1.07547	MFG_SVZ	PYM1
ENSG00000223802.7	-0.0149544	-0.559444	-1.07899	0.28214	0.919731	-1.07553	MFG_SVZ	CERS1
ENSG00000250208.6	-0.0150786	-0.986555	-1.07906	0.282195	0.919731	-1.0754	MFG_SVZ	FZD10-AS1
ENSG00000079335.20	0.00351343	4.28654	0.862136	0.389924	0.919757	0.859756	STG_SVZ	CDC14A
ENSG00000110721.12	0.00551688	5.24869	0.862789	0.389531	0.919757	0.860469	STG_SVZ	CHKA
ENSG00000113575.10	-0.00262505	7.45243	-0.862205	0.389896	0.919757	-0.859806	STG_SVZ	PPP2CA
ENSG00000124688.13	0.00272601	4.12762	0.862448	0.389852	0.919757	0.859886	STG_SVZ	MAD2L1BP
ENSG00000140718.21	-0.0035143	5.16898	-0.86221	0.390021	0.919757	-0.85958	STG_SVZ	FTO
ENSG00000169925.16	0.00335296	5.21628	0.861908	0.390052	0.919757	0.859524	STG_SVZ	BRD3
ENSG00000174109.5	-0.00468533	3.18754	-0.862825	0.389565	0.919757	-0.860406	STG_SVZ	C16orf91
ENSG00000180776.15	-0.00484835	4.79594	-0.862535	0.389781	0.919757	-0.860015	STG_SVZ	ZDHHC20
ENSG00000224853.2	-0.00925674	-2.54303	-0.862023	0.389774	0.919757	-0.860028	STG_SVZ	LINC00393
ENSG00000234741.8	-0.00393688	6.23438	-0.862167	0.389985	0.919757	-0.859645	STG_SVZ	GAS5
ENSG00000248971.2	-0.00919305	-0.565456	-0.862393	0.389785	0.919757	-0.860007	STG_SVZ	KRT8P46
ENSG00000258325.2	-0.00858223	-0.54014	-0.8621	0.389867	0.919757	-0.859858	STG_SVZ	ITFG2-AS1
ENSG00000285437.1	-0.00464859	5.98637	-0.862259	0.389848	0.919757	-0.859892	STG_SVZ	POLR2J3
ENSG00000151576.10	-0.00426889	4.60823	-1.08042	0.282251	0.919762	-1.07528	MFG_SVZ	QTRT2
ENSG00000079691.18	0.00443014	2.38374	0.861564	0.390194	0.919776	0.859266	STG_SVZ	CARMIL1
ENSG00000141449.14	0.00920794	-0.390818	0.860775	0.390582	0.919776	0.858562	STG_SVZ	GREB1L
ENSG00000163806.16	-0.00671401	0.306242	-0.86079	0.390539	0.919776	-0.85864	STG_SVZ	SPDYA
ENSG00000172336.5	-0.0042869	3.80277	-0.861162	0.390551	0.919776	-0.858619	STG_SVZ	POP7
ENSG00000186951.16	-0.00390668	3.6303	-0.861074	0.390507	0.919776	-0.858699	STG_SVZ	PPARA
ENSG00000227678.7	0.0107527	-1.95833	0.860679	0.39058	0.919776	0.858566	STG_SVZ	AL355581.1
ENSG00000229127.1	-0.00653195	1.18384	-0.861457	0.39026	0.919776	-0.859145	STG_SVZ	AC007038.1
ENSG00000238227.8	-0.00640415	3.70115	-0.861035	0.390463	0.919776	-0.858778	STG_SVZ	TMEM250
ENSG00000250280.2	-0.0112463	-1.68881	-0.861308	0.39021	0.919776	-0.859236	STG_SVZ	AC026124.1
ENSG00000258186.2	-0.0168369	0.0874662	-0.860936	0.390429	0.919776	-0.85884	STG_SVZ	SLC7A5P2
ENSG00000262461.6	0.00643007	-0.527232	0.861565	0.390242	0.919776	0.859178	STG_SVZ	SPDYE9P
ENSG00000073584.20	-0.00268027	6.54276	-0.860574	0.390885	0.919782	-0.858013	STG_SVZ	SMARCE1
ENSG00000130816.16	-0.0036031	5.43152	-0.860285	0.390953	0.919782	-0.857891	STG_SVZ	DNMT1
ENSG00000154928.18	-0.00904923	0.682765	-0.860377	0.39094	0.919782	-0.857915	STG_SVZ	EPHB1
ENSG00000181938.13	-0.00682069	1.93807	-0.861143	0.390845	0.919782	-0.858085	STG_SVZ	GINS3
ENSG00000197629.5	0.00453173	6.51386	0.860449	0.390965	0.919782	0.85787	STG_SVZ	MPEG1
ENSG00000198019.12	-0.00434058	6.94223	-0.860732	0.390806	0.919782	-0.858156	STG_SVZ	FCGR1B
ENSG00000267459.1	0.0150227	-0.757385	0.860576	0.390645	0.919782	0.858448	STG_SVZ	AC006116.7
ENSG00000280383.1	-0.00414906	3.28335	-0.860545	0.39072	0.919782	-0.858312	STG_SVZ	Z95331.1
ENSG00000141858.11	-0.00554687	1.82586	-0.789513	0.43094	0.919871	-0.787584	SVZ_THA	SAMD1
ENSG00000152484.14	-0.00360348	3.90143	-0.789384	0.431119	0.919871	-0.787279	SVZ_THA	USP12
ENSG00000167601.12	-0.0039286	7.22196	-0.789841	0.430889	0.919871	-0.78767	SVZ_THA	AXL
ENSG00000170035.16	0.00246658	5.00467	0.789605	0.43108	0.919871	0.787344	SVZ_THA	UBE2E3
ENSG00000183474.15	0.00263951	5.01034	0.78978	0.430908	0.919871	0.787639	SVZ_THA	GTF2H2C
ENSG00000230148.8	0.00961903	-1.09614	0.789287	0.431103	0.919871	0.787305	SVZ_THA	HOXB-AS1
ENSG00000250448.1	-0.00886608	-2.72695	-0.789143	0.431075	0.919871	-0.787353	SVZ_THA	AC092335.1
ENSG00000259905.6	-0.00836445	-1.79455	-0.789117	0.431097	0.919871	-0.787315	SVZ_THA	PWRN1
ENSG00000270638.1	0.0075177	-0.0169601	0.78949	0.430964	0.919871	0.787544	SVZ_THA	AL023806.1
ENSG00000188305.6	0.00684562	2.12445	0.789008	0.431267	0.919986	0.787025	SVZ_THA	PEAK3
ENSG00000196169.15	0.0102815	-0.326576	0.788867	0.431266	0.919986	0.787028	SVZ_THA	KIF19
ENSG00000198838.13	-0.00979779	0.227298	-0.859853	0.391133	0.920066	-0.857565	STG_SVZ	RYR3
ENSG00000251209.8	-0.0117358	-1.62426	-1.07908	0.282394	0.920071	-1.07496	MFG_SVZ	LINC00923
ENSG00000000971.15	-0.0177402	1.3662	-0.856433	0.392994	0.920072	-0.854201	STG_SVZ	CFH
ENSG00000035681.9	-0.00274565	5.7753	-0.856514	0.393089	0.920072	-0.854028	STG_SVZ	NSMAF
ENSG00000050344.9	-0.00537174	2.96228	-0.85656	0.392927	0.920072	-0.854321	STG_SVZ	NFE2L3
ENSG00000052841.15	0.00336453	6.44534	0.856547	0.39296	0.920072	0.854262	STG_SVZ	TTC17
ENSG00000082515.18	-0.0039665	4.94063	-0.857433	0.392533	0.920072	-0.855033	STG_SVZ	MRPL22
ENSG00000087074.8	-0.00819194	8.92181	-0.857136	0.392636	0.920072	-0.854846	STG_SVZ	PPP1R15A
ENSG00000089280.18	-0.00536302	6.9468	-0.855346	0.393675	0.920072	-0.852972	STG_SVZ	FUS
ENSG00000090020.11	-0.00717523	3.95503	-0.857329	0.392467	0.920072	-0.855152	STG_SVZ	SLC9A1
ENSG00000095564.14	0.00529669	7.01357	0.858773	0.391728	0.920072	0.856488	STG_SVZ	BTAF1
ENSG00000102763.18	0.00591749	2.64851	0.859714	0.391252	0.920072	0.857349	STG_SVZ	VWA8
ENSG00000110237.4	-0.0101783	1.24544	-0.854316	0.394108	0.920072	-0.852191	STG_SVZ	ARHGEF17
ENSG00000112576.12	-0.00319128	6.76385	-0.858928	0.391719	0.920072	-0.856504	STG_SVZ	CCND3
ENSG00000112972.15	-0.00572866	3.96765	-0.854319	0.394097	0.920072	-0.85221	STG_SVZ	HMGCS1
ENSG00000116095.11	-0.00365835	4.49362	-0.858286	0.391881	0.920072	-0.856211	STG_SVZ	PLEKHA3
ENSG00000126106.14	-0.00371822	2.42807	-0.855611	0.39349	0.920072	-0.853304	STG_SVZ	TMEM53
ENSG00000127922.9	-0.00349434	5.80975	-0.855146	0.393877	0.920072	-0.852608	STG_SVZ	SEM1
ENSG00000131779.11	-0.00370933	4.49293	-0.854532	0.394222	0.920072	-0.851986	STG_SVZ	PEX11B
ENSG00000133401.16	-0.00756605	1.15478	-0.855308	0.393626	0.920072	-0.853061	STG_SVZ	PDZD2
ENSG00000136404.15	0.00285447	7.56888	0.856287	0.393241	0.920072	0.853754	STG_SVZ	TM6SF1
ENSG00000144161.13	-0.00409674	3.29963	-0.855782	0.39336	0.920072	-0.853539	STG_SVZ	ZC3H8
ENSG00000150893.11	-0.0113554	-2.07514	-0.857123	0.392437	0.920072	-0.855205	STG_SVZ	FREM2
ENSG00000151287.17	0.00575413	3.15019	0.856968	0.392804	0.920072	0.854544	STG_SVZ	TEX30
ENSG00000155846.17	-0.0049235	4.16583	-0.855273	0.39364	0.920072	-0.853034	STG_SVZ	PPARGC1B
ENSG00000158882.15	-0.00334468	4.19591	-0.856476	0.393006	0.920072	-0.854178	STG_SVZ	TOMM40L
ENSG00000159200.18	-0.00653882	4.04775	-0.856588	0.392904	0.920072	-0.854362	STG_SVZ	RCAN1
ENSG00000159885.14	-0.00481521	2.07225	-0.856388	0.39309	0.920072	-0.854027	STG_SVZ	ZNF222
ENSG00000164106.8	-0.00633423	1.87354	-0.8563	0.393047	0.920072	-0.854105	STG_SVZ	SCRG1
ENSG00000164252.13	-0.00341819	4.89687	-0.856945	0.392707	0.920072	-0.854719	STG_SVZ	AGGF1
ENSG00000165507.8	0.0116177	3.75611	0.857603	0.392377	0.920072	0.855315	STG_SVZ	DEPP1
ENSG00000166402.8	-0.0115445	-0.566823	-0.855469	0.393192	0.920072	-0.853843	STG_SVZ	TUB
ENSG00000168631.12	-0.00876676	-0.570342	-0.854491	0.394138	0.920072	-0.852136	STG_SVZ	MUCL3
ENSG00000174130.12	-0.00414116	5.78417	-0.854705	0.394009	0.920072	-0.852369	STG_SVZ	TLR6
ENSG00000176222.8	0.00941789	-0.0247952	0.859336	0.391398	0.920072	0.857084	STG_SVZ	ZNF404
ENSG00000177173.5	-0.0106305	-0.242253	-0.856706	0.392914	0.920072	-0.854344	STG_SVZ	NAP1L4P1
ENSG00000177479.19	0.00251843	6.24691	0.855083	0.393855	0.920072	0.852647	STG_SVZ	ARIH2
ENSG00000179750.16	-0.0103709	-0.239458	-0.854355	0.394139	0.920072	-0.852135	STG_SVZ	APOBEC3B
ENSG00000184898.7	-0.00401845	2.47127	-0.858444	0.391971	0.920072	-0.856048	STG_SVZ	RBM43
ENSG00000185220.12	-0.00458188	3.24669	-0.857326	0.392634	0.920072	-0.85485	STG_SVZ	PGBD2
ENSG00000185621.11	-0.00482068	2.89926	-0.855379	0.393529	0.920072	-0.853236	STG_SVZ	LMLN
ENSG00000186314.11	-0.00373162	2.26124	-0.856155	0.393297	0.920072	-0.853653	STG_SVZ	PRELID2
ENSG00000186334.9	-0.00945878	-1.70599	-0.856664	0.392503	0.920072	-0.855086	STG_SVZ	SLC36A3
ENSG00000187672.13	-0.00712136	2.98008	-0.857597	0.392471	0.920072	-0.855144	STG_SVZ	ERC2
ENSG00000197329.12	0.00393471	7.41361	0.854398	0.394187	0.920072	0.852048	STG_SVZ	PELI1
ENSG00000197372.9	0.00418982	4.25935	0.855788	0.393299	0.920072	0.853649	STG_SVZ	ZNF675
ENSG00000197385.5	-0.0119358	-2.44736	-0.855777	0.393299	0.920072	-0.85365	STG_SVZ	ZNF860
ENSG00000197714.9	0.00463995	3.92545	0.854998	0.393724	0.920072	0.852883	STG_SVZ	ZNF460
ENSG00000204138.13	0.00325502	4.63834	0.856889	0.392793	0.920072	0.854564	STG_SVZ	PHACTR4
ENSG00000215483.10	0.0085364	-0.282248	0.858387	0.391545	0.920072	0.856819	STG_SVZ	LINC00598
ENSG00000227908.3	-0.00710806	0.937791	-0.857459	0.392472	0.920072	-0.855144	STG_SVZ	AC016596.1
ENSG00000236778.7	-0.00402799	3.78624	-0.854977	0.393806	0.920072	-0.852736	STG_SVZ	INTS6-AS1
ENSG00000248510.2	-0.00878423	-2.77333	-0.858925	0.391529	0.920072	-0.856847	STG_SVZ	LINC02267
ENSG00000249790.2	0.0113085	-0.247408	0.854499	0.39411	0.920072	0.852188	STG_SVZ	AC092490.1
ENSG00000250069.1	-0.00910042	1.12972	-0.854354	0.394178	0.920072	-0.852064	STG_SVZ	AC011379.1
ENSG00000260121.1	-0.010538	0.469742	-0.858355	0.391804	0.920072	-0.85635	STG_SVZ	AC138028.4
ENSG00000266405.3	-0.00778621	0.182704	-0.854484	0.394137	0.920072	-0.852139	STG_SVZ	AP005061.1
ENSG00000267080.5	-0.00493048	2.72496	-0.856273	0.39313	0.920072	-0.853954	STG_SVZ	ASB16-AS1
ENSG00000267106.6	-0.00499602	2.69063	-0.85727	0.3925	0.920072	-0.855092	STG_SVZ	ZNF561-AS1
ENSG00000267107.7	-0.0132927	0.0965794	-0.85729	0.392494	0.920072	-0.855104	STG_SVZ	PCAT19
ENSG00000267632.1	-0.0087307	1.30609	-0.854316	0.394166	0.920072	-0.852086	STG_SVZ	AC067852.3
ENSG00000269955.2	-0.0257947	0.0991952	-0.857771	0.392073	0.920072	-0.855863	STG_SVZ	FMC1-LUC7L2
ENSG00000272195.1	0.00744194	-0.259005	0.854912	0.393834	0.920072	0.852686	STG_SVZ	AL356512.1
ENSG00000272447.1	0.00570949	3.90562	0.858235	0.392064	0.920072	0.85588	STG_SVZ	AL135925.1
ENSG00000272980.4	-0.0113668	-0.257213	-0.858338	0.391881	0.920072	-0.856212	STG_SVZ	Z94721.2
ENSG00000283294.1	0.0106717	-2.51305	0.858198	0.391662	0.920072	0.856608	STG_SVZ	AP005212.4
ENSG00000285923.1	-0.00712941	-0.239431	-0.858738	0.391777	0.920072	-0.8564	STG_SVZ	AL160171.1
ENSG00000255495.1	-0.00550785	0.468526	-0.854326	0.394284	0.920106	-0.851874	STG_SVZ	AC145124.1
ENSG00000173442.13	-0.00725996	4.55932	-0.853973	0.394358	0.920169	-0.85174	STG_SVZ	EHBP1L1
ENSG00000080839.11	0.00424986	3.12948	0.788549	0.4317	0.920189	0.786287	SVZ_THA	RBL1
ENSG00000100348.10	0.00256589	6.00304	0.787977	0.432034	0.920189	0.785716	SVZ_THA	TXN2
ENSG00000109911.19	0.00321542	4.43113	0.788744	0.431438	0.920189	0.786734	SVZ_THA	ELP4
ENSG00000110104.13	0.00329685	3.93436	0.787715	0.431996	0.920189	0.785781	SVZ_THA	CCDC86
ENSG00000111670.16	0.00317395	6.10286	0.788133	0.431877	0.920189	0.785983	SVZ_THA	GNPTAB
ENSG00000119138.4	-0.00345767	3.63761	-0.787739	0.431982	0.920189	-0.785805	SVZ_THA	KLF9
ENSG00000121775.18	-0.00507962	2.7815	-0.788597	0.431464	0.920189	-0.786689	SVZ_THA	TMEM39B
ENSG00000125744.12	-0.00365279	3.02629	-0.788025	0.43188	0.920189	-0.785978	SVZ_THA	RTN2
ENSG00000131203.13	0.0113398	-1.16904	0.787851	0.431836	0.920189	0.786054	SVZ_THA	IDO1
ENSG00000135517.8	0.00641422	2.17298	0.787736	0.432075	0.920189	0.785646	SVZ_THA	MIP
ENSG00000150977.10	0.00258199	5.51344	0.788469	0.43165	0.920189	0.786372	SVZ_THA	RILPL2
ENSG00000166816.14	0.00304282	3.71425	0.788582	0.4316	0.920189	0.786456	SVZ_THA	LDHD
ENSG00000197582.5	0.00435053	2.49752	0.788584	0.431635	0.920189	0.786396	SVZ_THA	GPX1P1
ENSG00000213742.6	0.00719793	1.76051	0.78837	0.431555	0.920189	0.786534	SVZ_THA	ZNF337-AS1
ENSG00000229243.1	-0.00837558	-2.25264	-0.787666	0.431958	0.920189	-0.785846	SVZ_THA	LINC01981
ENSG00000143303.12	-0.00389861	3.42023	-0.787425	0.432153	0.920255	-0.785513	SVZ_THA	RRNAD1
ENSG00000286214.1	0.00646777	1.69423	0.787219	0.432251	0.920363	0.785345	SVZ_THA	AUXG01000058.1
ENSG00000130313.7	0.00318579	5.15666	0.78717	0.432346	0.920363	0.785183	SVZ_THA	AC010618.1
ENSG00000283580.3	0.0030571	3.3145	0.787436	0.432313	0.920363	0.78524	SVZ_THA	AC098484.3
ENSG00000030419.16	0.00460666	2.94284	0.783685	0.43444	0.920472	0.781616	SVZ_THA	IKZF2
ENSG00000050327.15	0.0123052	-1.26754	0.784186	0.434048	0.920472	0.782284	SVZ_THA	ARHGEF5
ENSG00000064652.11	-0.00281203	3.4914	-0.785637	0.433318	0.920472	-0.783526	SVZ_THA	SNX24
ENSG00000067900.8	-0.00271806	7.10483	-0.784902	0.43371	0.920472	-0.782859	SVZ_THA	ROCK1
ENSG00000100612.14	-0.00254852	8.02872	-0.785792	0.4332	0.920472	-0.783728	SVZ_THA	DHRS7
ENSG00000100883.12	0.00222197	5.44495	0.786567	0.432786	0.920472	0.784433	SVZ_THA	SRP54
ENSG00000103199.13	-0.00462413	3.65434	-0.784816	0.433746	0.920472	-0.782797	SVZ_THA	ZNF500
ENSG00000105392.16	-0.00924252	-1.94325	-0.784888	0.433526	0.920472	-0.783172	SVZ_THA	CRX
ENSG00000106617.14	-0.00298521	5.53796	-0.783609	0.434407	0.920472	-0.781672	SVZ_THA	PRKAG2
ENSG00000111907.21	0.0100972	0.498377	0.786232	0.4328	0.920472	0.78441	SVZ_THA	TPD52L1
ENSG00000113361.13	0.0137786	0.127774	0.78387	0.434232	0.920472	0.78197	SVZ_THA	CDH6
ENSG00000115204.15	0.00251787	6.1869	0.784375	0.434165	0.920472	0.782084	SVZ_THA	MPV17
ENSG00000123560.14	0.0115573	4.7574	0.784452	0.433906	0.920472	0.782526	SVZ_THA	PLP1
ENSG00000127952.17	0.00246716	4.47341	0.78606	0.433142	0.920472	0.783826	SVZ_THA	STYXL1
ENSG00000134757.5	-0.00867915	-2.46096	-0.785088	0.433518	0.920472	-0.783186	SVZ_THA	DSG3
ENSG00000141258.13	-0.00629468	5.20873	-0.785481	0.433243	0.920472	-0.783654	SVZ_THA	SGSM2
ENSG00000141385.9	0.00344674	4.65381	0.786228	0.432877	0.920472	0.784278	SVZ_THA	AFG3L2
ENSG00000149485.18	-0.00262796	6.0809	-0.785419	0.433427	0.920472	-0.783341	SVZ_THA	FADS1
ENSG00000155542.11	0.00400897	3.76259	0.786297	0.432936	0.920472	0.784178	SVZ_THA	SETD9
ENSG00000160229.12	0.00464659	1.88691	0.786123	0.433094	0.920472	0.783907	SVZ_THA	ZNF66
ENSG00000162819.12	0.00262709	6.0592	0.785092	0.433587	0.920472	0.783069	SVZ_THA	BROX
ENSG00000169813.16	0.00233864	7.32706	0.783997	0.434294	0.920472	0.781864	SVZ_THA	HNRNPF
ENSG00000172671.19	0.00427795	2.98584	0.784949	0.433513	0.920472	0.783194	SVZ_THA	ZFAND4
ENSG00000172803.18	-0.00570706	1.61423	-0.784751	0.433731	0.920472	-0.782824	SVZ_THA	SNX32
ENSG00000172830.13	-0.00520759	3.11971	-0.78664	0.4325	0.920472	-0.784921	SVZ_THA	SSH3
ENSG00000174353.17	-0.00445795	6.12031	-0.783926	0.434255	0.920472	-0.781932	SVZ_THA	STAG3L3
ENSG00000175395.16	-0.00303191	4.47228	-0.784296	0.434254	0.920472	-0.781932	SVZ_THA	ZNF25
ENSG00000177511.6	-0.0110892	-1.77897	-0.786092	0.432777	0.920472	-0.784448	SVZ_THA	ST8SIA3
ENSG00000177606.6	-0.00792098	9.60816	-0.783707	0.434342	0.920472	-0.781783	SVZ_THA	JUN
ENSG00000178162.8	-0.00413997	2.74304	-0.785036	0.433692	0.920472	-0.782889	SVZ_THA	FAR2P2
ENSG00000179912.20	-0.00371953	4.56258	-0.785199	0.433448	0.920472	-0.783305	SVZ_THA	R3HDM2
ENSG00000183779.7	-0.00590427	3.01444	-0.784673	0.433848	0.920472	-0.782624	SVZ_THA	ZNF703
ENSG00000185950.9	-0.00422841	5.81228	-0.784893	0.433668	0.920472	-0.78293	SVZ_THA	IRS2
ENSG00000205571.13	-0.00312511	4.6439	-0.785933	0.43321	0.920472	-0.783711	SVZ_THA	SMN2
ENSG00000213145.9	0.0119519	2.27505	0.784688	0.433738	0.920472	0.782811	SVZ_THA	CRIP1
ENSG00000213402.3	0.00730645	1.29909	0.785544	0.433367	0.920472	0.783443	SVZ_THA	PTPRCAP
ENSG00000229754.1	0.0116865	-1.94563	0.784297	0.433942	0.920472	0.782464	SVZ_THA	CXCR2P1
ENSG00000234377.7	-0.0105966	-1.43216	-0.786695	0.432565	0.920472	-0.78481	SVZ_THA	RNF219-AS1
ENSG00000255737.2	0.00919383	-0.467934	0.784189	0.434119	0.920472	0.782163	SVZ_THA	AGAP2-AS1
ENSG00000256315.1	0.0103921	-1.10291	0.783638	0.434361	0.920472	0.781752	SVZ_THA	AP000462.2
ENSG00000258210.1	0.0129118	-1.00505	0.785782	0.432791	0.920472	0.784424	SVZ_THA	AC144548.1
ENSG00000262714.1	0.0119362	-2.11668	0.785737	0.433225	0.920472	0.783684	SVZ_THA	AC007342.5
ENSG00000283674.2	0.00391983	3.44466	0.784467	0.433966	0.920472	0.782424	SVZ_THA	AC068587.4
ENSG00000040933.15	-0.00561619	5.12193	-1.07529	0.283762	0.9205	-1.07191	MFG_SVZ	INPP4A
ENSG00000059758.8	-0.00486651	4.61757	-1.07641	0.28341	0.9205	-1.07269	MFG_SVZ	CDK17
ENSG00000064687.12	-0.0101744	3.77921	-1.07595	0.283605	0.9205	-1.07226	MFG_SVZ	ABCA7
ENSG00000071539.14	-0.0107421	0.62439	-1.07655	0.283401	0.9205	-1.07271	MFG_SVZ	TRIP13
ENSG00000082556.11	0.011858	-2.60634	1.07617	0.283512	0.9205	1.07246	MFG_SVZ	OPRK1
ENSG00000089195.15	-0.00397312	3.51826	-1.07588	0.283754	0.9205	-1.07192	MFG_SVZ	TRMT6
ENSG00000119630.14	-0.0112957	1.89513	-1.07618	0.283367	0.9205	-1.07279	MFG_SVZ	PGF
ENSG00000135070.15	0.0042049	4.38386	1.07694	0.283074	0.9205	1.07344	MFG_SVZ	ISCA1
ENSG00000136718.9	-0.00332629	5.859	-1.07835	0.282767	0.9205	-1.07412	MFG_SVZ	IMP4
ENSG00000137731.14	-0.0101337	-0.403778	-1.07619	0.283718	0.9205	-1.07201	MFG_SVZ	FXYD2
ENSG00000140961.13	-0.0102587	0.710913	-1.07786	0.282712	0.9205	-1.07425	MFG_SVZ	OSGIN1
ENSG00000158296.14	-0.0152352	-0.776826	-1.07515	0.283808	0.9205	-1.0718	MFG_SVZ	SLC13A3
ENSG00000160191.18	0.00558387	2.61122	1.07677	0.283415	0.9205	1.07268	MFG_SVZ	PDE9A
ENSG00000160445.11	0.00578076	4.40092	1.07676	0.283158	0.9205	1.07325	MFG_SVZ	ZER1
ENSG00000163072.15	-0.0164246	-0.558248	-1.0772	0.282911	0.9205	-1.0738	MFG_SVZ	NOSTRIN
ENSG00000165997.5	-0.00688472	4.21942	-1.07609	0.283597	0.9205	-1.07227	MFG_SVZ	ARL5B
ENSG00000171865.10	-0.00352225	4.65696	-1.07838	0.282951	0.9205	-1.07371	MFG_SVZ	RNASEH1
ENSG00000174886.13	-0.0050402	5.90664	-1.07745	0.283019	0.9205	-1.07356	MFG_SVZ	NDUFA11
ENSG00000179603.17	-0.0142923	-2.30999	-1.0764	0.283236	0.9205	-1.07308	MFG_SVZ	GRM8
ENSG00000185753.13	-0.00305758	5.17967	-1.07699	0.283132	0.9205	-1.07331	MFG_SVZ	CXorf38
ENSG00000187997.11	-0.0117556	-1.38561	-1.07681	0.283366	0.9205	-1.07279	MFG_SVZ	C17orf99
ENSG00000204576.11	-0.00469295	3.05883	-1.07552	0.283637	0.9205	-1.07219	MFG_SVZ	PRR3
ENSG00000211689.7	0.0183545	-0.773847	1.07712	0.283083	0.9205	1.07342	MFG_SVZ	TRGC1
ENSG00000231999.6	-0.00654653	1.50415	-1.07894	0.28277	0.9205	-1.07412	MFG_SVZ	LRRC8C-DT
ENSG00000232611.1	0.00719606	1.11897	1.07586	0.283614	0.9205	1.07224	MFG_SVZ	AL683813.1
ENSG00000260372.6	-0.013911	-1.92196	-1.07601	0.283445	0.9205	-1.07261	MFG_SVZ	AQP4-AS1
ENSG00000273472.1	0.00615611	2.52917	1.07691	0.283106	0.9205	1.07337	MFG_SVZ	AC096733.2
ENSG00000175061.17	0.00335929	6.1783	0.783551	0.434506	0.92051	0.781504	SVZ_THA	SNHG29
ENSG00000163755.8	0.0036483	7.01052	1.07578	0.28386	0.920514	1.07169	MFG_SVZ	HPS3
ENSG00000259673.5	0.00558217	2.51731	1.07549	0.283909	0.920519	1.07158	MFG_SVZ	IQCH-AS1
ENSG00000132024.17	-0.00376938	4.30238	-0.783097	0.434627	0.920574	-0.781298	SVZ_THA	CC2D1A
ENSG00000183576.13	0.00215115	5.59671	0.783444	0.434668	0.920574	0.781228	SVZ_THA	SETD3
ENSG00000239636.1	0.00683966	-0.260107	0.783146	0.434678	0.920574	0.781211	SVZ_THA	AC004865.2
ENSG00000075407.18	-0.00332531	4.69972	-0.853649	0.394601	0.920624	-0.851303	STG_SVZ	ZNF37A
ENSG00000137075.18	0.00379485	4.52383	0.853528	0.394652	0.920632	0.851212	STG_SVZ	RNF38
ENSG00000078900.15	-0.0111272	-0.931978	-0.851971	0.395376	0.920649	-0.849908	STG_SVZ	TP73
ENSG00000102452.17	-0.0126061	-1.44906	-0.853116	0.394818	0.920649	-0.850913	STG_SVZ	NALCN
ENSG00000105220.16	-0.00294553	6.52617	-0.853102	0.394935	0.920649	-0.850702	STG_SVZ	GPI
ENSG00000120800.5	-0.00459542	3.73256	-0.852842	0.394922	0.920649	-0.850725	STG_SVZ	UTP20
ENSG00000164924.18	-0.0027993	8.60992	-0.852571	0.395291	0.920649	-0.850061	STG_SVZ	YWHAZ
ENSG00000164933.12	0.00315517	4.42984	0.852462	0.395361	0.920649	0.849935	STG_SVZ	SLC25A32
ENSG00000168763.16	0.00645767	2.99798	0.852804	0.395077	0.920649	0.850446	STG_SVZ	CNNM3
ENSG00000176986.16	0.00481756	5.85867	0.852745	0.395009	0.920649	0.850569	STG_SVZ	SEC24C
ENSG00000179476.8	-0.00523305	2.70265	-0.852245	0.395336	0.920649	-0.849981	STG_SVZ	C14orf28
ENSG00000179796.12	-0.0120029	-0.912459	-0.8517	0.395452	0.920649	-0.849772	STG_SVZ	LRRC3B
ENSG00000185414.20	-0.00352864	4.52876	-0.853159	0.394969	0.920649	-0.850641	STG_SVZ	MRPL30
ENSG00000186625.14	-0.00304201	4.10814	-0.852365	0.395239	0.920649	-0.850155	STG_SVZ	KATNA1
ENSG00000228434.1	-0.00609413	1.75125	-0.852046	0.395467	0.920649	-0.849745	STG_SVZ	AC004951.1
ENSG00000260565.6	-0.00598998	3.63868	-0.852544	0.395105	0.920649	-0.850395	STG_SVZ	ERVK13-1
ENSG00000269145.2	-0.00589846	2.34599	-0.852062	0.395407	0.920649	-0.849853	STG_SVZ	AC007192.2
ENSG00000273783.1	0.00682751	2.24586	0.853092	0.394901	0.920649	0.850763	STG_SVZ	AL136040.1
ENSG00000279253.1	-0.00977921	0.562426	-0.85285	0.394936	0.920649	-0.8507	STG_SVZ	AL121753.2
ENSG00000119138.4	0.00486293	3.63761	1.07472	0.284083	0.92067	1.07119	MFG_SVZ	KLF9
ENSG00000133226.17	0.00421598	7.01615	1.07494	0.284098	0.92067	1.07116	MFG_SVZ	SRRM1
ENSG00000174844.14	-0.0141084	-1.3697	-1.07429	0.284095	0.92067	-1.07117	MFG_SVZ	DNAH12
ENSG00000198774.5	-0.0137651	-1.34865	-0.851504	0.395546	0.920722	-0.849604	STG_SVZ	RASSF9
ENSG00000274847.1	0.00759441	0.978229	0.851875	0.395643	0.920837	0.849429	STG_SVZ	MAFIP
ENSG00000144278.15	-0.0134323	-1.67433	-0.851555	0.395693	0.920843	-0.849339	STG_SVZ	GALNT13
ENSG00000019144.19	-0.00817898	2.56019	-0.84958	0.396409	0.920879	-0.848053	STG_SVZ	PHLDB1
ENSG00000047365.12	-0.00430114	5.26152	-0.848919	0.397155	0.920879	-0.846714	STG_SVZ	ARAP2
ENSG00000078487.17	-0.00374472	3.40106	-0.851531	0.395772	0.920879	-0.849197	STG_SVZ	ZCWPW1
ENSG00000100319.12	-0.00350653	4.47936	-0.848935	0.397128	0.920879	-0.846761	STG_SVZ	ZMAT5
ENSG00000100784.12	0.00366745	4.63404	0.850999	0.396206	0.920879	0.848416	STG_SVZ	RPS6KA5
ENSG00000108557.19	0.00580227	2.81115	0.849755	0.396595	0.920879	0.847719	STG_SVZ	RAI1
ENSG00000111707.12	-0.00298135	4.71071	-0.850119	0.396587	0.920879	-0.847733	STG_SVZ	SUDS3
ENSG00000138031.14	-0.00635764	2.94652	-0.851208	0.395956	0.920879	-0.848866	STG_SVZ	ADCY3
ENSG00000142867.13	-0.00315516	5.09958	-0.848934	0.397229	0.920879	-0.846581	STG_SVZ	BCL10
ENSG00000145919.10	-0.00373539	3.23713	-0.849453	0.396997	0.920879	-0.846996	STG_SVZ	BOD1
ENSG00000150967.18	-0.00541386	2.20513	-0.850883	0.396052	0.920879	-0.848694	STG_SVZ	ABCB9
ENSG00000151532.13	0.0028589	5.08245	0.850463	0.396201	0.920879	0.848426	STG_SVZ	VTI1A
ENSG00000159692.15	-0.00494313	4.98588	-0.849757	0.396751	0.920879	-0.847437	STG_SVZ	CTBP1
ENSG00000162618.14	-0.0185473	0.25346	-0.849438	0.396844	0.920879	-0.84727	STG_SVZ	ADGRL4
ENSG00000166147.13	-0.0102135	0.463768	-0.848341	0.39711	0.920879	-0.846795	STG_SVZ	FBN1
ENSG00000167536.14	-0.00829993	3.12588	-0.850768	0.396127	0.920879	-0.848558	STG_SVZ	DHRS13
ENSG00000174667.4	0.0102288	-2.24341	0.851102	0.395878	0.920879	0.849006	STG_SVZ	OR7D4
ENSG00000176386.9	-0.00327651	4.73306	-0.849145	0.397195	0.920879	-0.846642	STG_SVZ	CDC26
ENSG00000179630.11	0.0048641	3.05129	0.851461	0.395922	0.920879	0.848927	STG_SVZ	LACC1
ENSG00000183486.13	-0.00363979	5.35044	-0.849028	0.397158	0.920879	-0.846708	STG_SVZ	MX2
ENSG00000185989.11	-0.00439526	5.75337	-0.849309	0.397067	0.920879	-0.846872	STG_SVZ	RASA3
ENSG00000229417.1	-0.00735514	0.342307	-0.85031	0.396455	0.920879	-0.847969	STG_SVZ	NPM1P25
ENSG00000240219.1	-0.0103466	-0.804577	-0.850497	0.396305	0.920879	-0.848238	STG_SVZ	AL512306.2
ENSG00000240695.1	-0.00739137	0.537288	-0.84895	0.397124	0.920879	-0.846768	STG_SVZ	AC117382.1
ENSG00000247627.2	-0.0052137	1.94691	-0.848956	0.397134	0.920879	-0.846751	STG_SVZ	MTND4P12
ENSG00000248590.2	-0.0112086	-2.957	-0.850794	0.395994	0.920879	-0.848797	STG_SVZ	GLDCP1
ENSG00000259644.1	-0.0105223	-1.34175	-0.848812	0.397163	0.920879	-0.846699	STG_SVZ	AC022613.3
ENSG00000259687.1	0.00846863	-0.597558	0.850293	0.39633	0.920879	0.848194	STG_SVZ	LINC01220
ENSG00000261734.1	0.00982371	-2.15155	0.849454	0.396873	0.920879	0.84722	STG_SVZ	AC116096.1
ENSG00000267787.6	-0.00665775	1.34074	-0.849786	0.39663	0.920879	-0.847656	STG_SVZ	AC027097.2
ENSG00000273749.5	0.00317198	9.44988	0.849143	0.397201	0.920879	0.846631	STG_SVZ	CYFIP1
ENSG00000279791.1	-0.00797111	2.0696	-0.850047	0.396658	0.920879	-0.847606	STG_SVZ	AC018892.3
ENSG00000063660.9	-0.0149383	-1.02477	-0.846463	0.398445	0.920923	-0.844402	STG_SVZ	GPC1
ENSG00000066084.13	0.00390047	6.3933	0.847028	0.398205	0.920923	0.844831	STG_SVZ	DIP2B
ENSG00000103021.9	-0.0106165	0.33116	-0.846579	0.398299	0.920923	-0.844664	STG_SVZ	CCDC113
ENSG00000103126.15	0.00673701	1.84534	0.846911	0.398326	0.920923	0.844615	STG_SVZ	AXIN1
ENSG00000103852.13	-0.00590159	2.48258	-0.847359	0.397665	0.920923	-0.845798	STG_SVZ	TTC23
ENSG00000111142.14	0.00310217	4.82644	0.846782	0.398485	0.920923	0.844331	STG_SVZ	METAP2
ENSG00000114767.7	-0.0038548	3.57445	-0.849172	0.397427	0.920923	-0.846226	STG_SVZ	RRP9
ENSG00000134326.11	-0.00584636	3.72792	-0.84697	0.398358	0.920923	-0.844558	STG_SVZ	CMPK2
ENSG00000136100.14	0.0027052	5.63951	0.846805	0.39845	0.920923	0.844393	STG_SVZ	VPS36
ENSG00000141753.7	-0.0147252	1.79142	-0.846405	0.398616	0.920923	-0.844096	STG_SVZ	IGFBP4
ENSG00000143842.15	-0.0126507	-0.397526	-0.848297	0.397451	0.920923	-0.846182	STG_SVZ	SOX13
ENSG00000145780.8	0.00523966	4.81239	0.848588	0.397363	0.920923	0.84634	STG_SVZ	FEM1C
ENSG00000147471.12	-0.0023022	6.01234	-0.847777	0.39797	0.920923	-0.845253	STG_SVZ	PLPBP
ENSG00000149100.13	-0.00347222	6.2104	-0.84743	0.398138	0.920923	-0.844952	STG_SVZ	EIF3M
ENSG00000156603.18	-0.00352796	3.58489	-0.846421	0.398626	0.920923	-0.844077	STG_SVZ	MED19
ENSG00000159915.12	-0.00814343	0.219181	-0.846487	0.398128	0.920923	-0.84497	STG_SVZ	ZNF233
ENSG00000163444.12	-0.00296318	5.32136	-0.846652	0.398424	0.920923	-0.844439	STG_SVZ	TMEM183A
ENSG00000165312.6	0.00838962	6.69331	0.848198	0.397607	0.920923	0.845902	STG_SVZ	OTUD1
ENSG00000169288.18	-0.00556696	3.38663	-0.84851	0.397381	0.920923	-0.846308	STG_SVZ	MRPL1
ENSG00000169375.15	-0.00301712	4.70819	-0.847888	0.397669	0.920923	-0.845791	STG_SVZ	SIN3A
ENSG00000169760.17	-0.011487	-0.588064	-0.846417	0.398536	0.920923	-0.844239	STG_SVZ	NLGN1
ENSG00000172269.19	-0.00372137	5.94597	-0.84716	0.398244	0.920923	-0.844761	STG_SVZ	DPAGT1
ENSG00000174606.14	-0.00294837	4.62726	-0.848369	0.39768	0.920923	-0.845772	STG_SVZ	ANGEL2
ENSG00000174891.13	-0.00399416	5.1973	-0.846602	0.398449	0.920923	-0.844395	STG_SVZ	RSRC1
ENSG00000184831.13	-0.00409292	3.41475	-0.847571	0.397944	0.920923	-0.845299	STG_SVZ	APOO
ENSG00000225864.1	-0.0104507	-0.0724571	-0.847145	0.398091	0.920923	-0.845035	STG_SVZ	AL645939.1
ENSG00000255114.1	-0.0132901	-0.824745	-0.846504	0.39838	0.920923	-0.844518	STG_SVZ	AP003392.3
ENSG00000260293.2	-0.00999935	-1.35896	-0.846917	0.398255	0.920923	-0.844742	STG_SVZ	AC106820.4
ENSG00000275888.1	-0.012883	-0.906604	-0.84671	0.398345	0.920923	-0.844581	STG_SVZ	AC132872.3
ENSG00000204054.13	-0.00363916	5.04303	-1.07462	0.284232	0.92095	-1.07086	MFG_SVZ	LINC00963
ENSG00000228495.1	-0.00939674	-2.42608	-0.782652	0.434906	0.920954	-0.780825	SVZ_THA	LINC01013
ENSG00000263883.1	-0.00703363	-0.144645	-0.78265	0.43497	0.92099	-0.780715	SVZ_THA	EEF1DP7
ENSG00000135316.17	-0.00389615	6.14299	-1.07504	0.284322	0.921042	-1.07066	MFG_SVZ	SYNCRIP
ENSG00000274471.2	-0.00895294	2.24751	-1.0744	0.284355	0.921042	-1.07059	MFG_SVZ	AC242376.2
ENSG00000007255.10	-0.00591309	3.58199	-1.07344	0.284819	0.921057	-1.06956	MFG_SVZ	TRAPPC6A
ENSG00000101400.5	-0.0170105	0.618586	-1.07325	0.284656	0.921057	-1.06992	MFG_SVZ	SNTA1
ENSG00000118407.15	-0.0129588	0.887446	-1.07249	0.284961	0.921057	-1.06924	MFG_SVZ	FILIP1
ENSG00000119655.10	-0.00433632	8.48476	-1.07288	0.285073	0.921057	-1.06899	MFG_SVZ	NPC2
ENSG00000125459.15	-0.00679305	5.06415	-1.0733	0.28474	0.921057	-1.06973	MFG_SVZ	MSTO1
ENSG00000139734.18	-0.0121267	0.174261	-1.07362	0.284698	0.921057	-1.06983	MFG_SVZ	DIAPH3
ENSG00000140043.11	0.00403115	4.18344	1.07371	0.284602	0.921057	1.07004	MFG_SVZ	PTGR2
ENSG00000159873.10	-0.00490788	4.84471	-1.0739	0.284523	0.921057	-1.07021	MFG_SVZ	CCDC117
ENSG00000166348.18	0.00683989	2.43188	1.0742	0.285	0.921057	1.06915	MFG_SVZ	USP54
ENSG00000180440.4	0.0170594	-1.76519	1.0723	0.285043	0.921057	1.06906	MFG_SVZ	SERTM1
ENSG00000213753.11	0.00341249	4.15822	1.07333	0.28475	0.921057	1.06971	MFG_SVZ	CENPBD1P1
ENSG00000228107.1	0.010081	-0.387585	1.07259	0.284964	0.921057	1.06923	MFG_SVZ	AP000692.1
ENSG00000231607.11	0.00545551	3.32404	1.07372	0.284501	0.921057	1.07026	MFG_SVZ	DLEU2
ENSG00000235197.1	0.0126538	-2.68985	1.07347	0.284482	0.921057	1.0703	MFG_SVZ	ZNF33CP
ENSG00000235706.7	-0.00683305	2.45745	-1.07305	0.284914	0.921057	-1.06935	MFG_SVZ	DICER1-AS1
ENSG00000053702.15	-0.00516867	1.35416	-0.782491	0.435116	0.921097	-0.780468	SVZ_THA	NRIP2
ENSG00000157350.13	0.00407632	4.0691	0.782491	0.435084	0.921097	0.780522	SVZ_THA	ST3GAL2
ENSG00000003987.14	-0.00924395	-0.177846	-0.78141	0.435715	0.921108	-0.779449	SVZ_THA	MTMR7
ENSG00000011304.20	-0.0035754	6.67764	-0.781356	0.435819	0.921108	-0.779272	SVZ_THA	PTBP1
ENSG00000070718.12	0.0040276	3.59436	0.780997	0.435977	0.921108	0.779005	SVZ_THA	AP3M2
ENSG00000102904.14	0.00830637	0.695603	0.781521	0.435562	0.921108	0.77971	SVZ_THA	TSNAXIP1
ENSG00000104312.8	-0.00436305	5.49075	-0.781161	0.435901	0.921108	-0.779133	SVZ_THA	RIPK2
ENSG00000127125.9	0.00284027	6.06259	0.781479	0.435834	0.921108	0.779247	SVZ_THA	PPCS
ENSG00000131013.3	-0.0026979	5.35664	-0.782049	0.435432	0.921108	-0.77993	SVZ_THA	PPIL4
ENSG00000138768.14	0.0030841	5.86669	0.781189	0.435882	0.921108	0.779166	SVZ_THA	USO1
ENSG00000144681.10	-0.0122946	-1.99598	-0.781195	0.435718	0.921108	-0.779445	SVZ_THA	STAC
ENSG00000159885.14	0.00427354	2.07225	0.782225	0.435281	0.921108	0.780187	SVZ_THA	ZNF222
ENSG00000168404.13	-0.00364844	5.69991	-0.782089	0.435324	0.921108	-0.780113	SVZ_THA	MLKL
ENSG00000169957.10	-0.00509044	2.51269	-0.782255	0.435225	0.921108	-0.780281	SVZ_THA	ZNF768
ENSG00000217648.1	0.00562678	0.85234	0.781798	0.435736	0.921108	0.779414	SVZ_THA	AL136116.3
ENSG00000234290.2	0.00753637	2.04261	0.78088	0.435973	0.921108	0.779011	SVZ_THA	AC116366.1
ENSG00000236432.7	0.00898341	-0.61078	0.781003	0.435592	0.921108	0.779658	SVZ_THA	AC097662.1
ENSG00000242082.2	-0.00986764	-1.90075	-0.782115	0.435207	0.921108	-0.780313	SVZ_THA	SLC5A4-AS1
ENSG00000270580.5	-0.0112103	0.109282	-0.780857	0.43591	0.921108	-0.779118	SVZ_THA	AC139256.2
ENSG00000270977.1	0.00812887	-2.6707	0.78124	0.435811	0.921108	0.779287	SVZ_THA	AC015849.5
ENSG00000132906.18	-0.00297448	3.55505	-0.780831	0.436027	0.921114	-0.77892	SVZ_THA	CASP9
ENSG00000100129.18	-0.00236856	6.84339	-0.8462	0.398836	0.921194	-0.843702	STG_SVZ	EIF3L
ENSG00000138185.20	-0.00272388	8.19636	-0.846025	0.398886	0.921194	-0.843612	STG_SVZ	ENTPD1
ENSG00000164296.7	-0.00426063	3.19714	-0.846219	0.39888	0.921194	-0.843623	STG_SVZ	TIGD6
ENSG00000100564.9	0.0029187	4.90323	0.845889	0.399034	0.921207	0.843347	STG_SVZ	PIGH
ENSG00000168496.4	-0.00445313	3.10455	-0.845721	0.399025	0.921207	-0.843364	STG_SVZ	FEN1
ENSG00000279043.1	0.00990817	-2.32923	0.845393	0.398968	0.921207	0.843465	STG_SVZ	AC004014.2
ENSG00000179271.3	-0.00502237	5.40967	-1.07273	0.285232	0.921261	-1.06864	MFG_SVZ	GADD45GIP1
ENSG00000204822.7	-0.00519652	3.9377	-1.0725	0.285195	0.921261	-1.06872	MFG_SVZ	MRPL53
ENSG00000033030.13	-0.0022243	4.86202	-0.780119	0.436492	0.921339	-0.77813	SVZ_THA	ZCCHC8
ENSG00000111669.15	-0.00242253	9.20275	-0.780417	0.436347	0.921339	-0.778376	SVZ_THA	TPI1
ENSG00000123268.9	0.00299687	3.97982	0.780495	0.436514	0.921339	0.778094	SVZ_THA	ATF1
ENSG00000136143.15	0.00321646	5.65823	0.780858	0.436319	0.921339	0.778424	SVZ_THA	SUCLA2
ENSG00000164967.10	0.00346868	3.60676	0.780062	0.436457	0.921339	0.778191	SVZ_THA	RPP25L
ENSG00000173457.11	0.00646153	3.80685	0.78028	0.436416	0.921339	0.778259	SVZ_THA	PPP1R14B
ENSG00000257027.1	0.00447983	1.7167	0.780812	0.436222	0.921339	0.778589	SVZ_THA	AC010186.3
ENSG00000268686.1	-0.00819726	-0.333612	-0.780447	0.43623	0.921339	-0.778576	SVZ_THA	AC010643.1
ENSG00000111206.12	-0.0138335	-0.0650346	-1.07143	0.285513	0.921401	-1.06802	MFG_SVZ	FOXM1
ENSG00000132155.11	0.00443977	6.76699	1.07233	0.285446	0.921401	1.06817	MFG_SVZ	RAF1
ENSG00000157184.7	-0.00472136	4.75843	-1.07195	0.28546	0.921401	-1.06813	MFG_SVZ	CPT2
ENSG00000158079.16	-0.00685431	2.73554	-1.07134	0.285496	0.921401	-1.06805	MFG_SVZ	PTPDC1
ENSG00000248124.7	0.00543841	2.07217	1.07185	0.285438	0.921401	1.06818	MFG_SVZ	RRN3P1
ENSG00000080824.18	0.00467354	10.7632	0.779805	0.436769	0.921413	0.777661	SVZ_THA	HSP90AA1
ENSG00000105617.3	-0.00286692	2.97469	-0.779875	0.436692	0.921413	-0.777792	SVZ_THA	LENG1
ENSG00000188710.2	-0.00789372	-0.759114	-0.779407	0.436899	0.921413	-0.77744	SVZ_THA	QRFP
ENSG00000189298.14	0.00465663	2.22633	0.779249	0.436928	0.921413	0.777392	SVZ_THA	ZKSCAN3
ENSG00000225045.1	-0.00856209	-2.69306	-0.778945	0.437025	0.921413	-0.777228	SVZ_THA	MTND5P27
ENSG00000228594.4	0.00982544	-0.198754	0.779408	0.436925	0.921413	0.777397	SVZ_THA	FNDC10
ENSG00000233030.2	-0.00606607	4.49184	-0.779185	0.437019	0.921413	-0.777236	SVZ_THA	AC243772.2
ENSG00000249715.12	-0.00912335	-1.71939	-0.779068	0.437016	0.921413	-0.777241	SVZ_THA	FER1L5
ENSG00000253816.3	-0.0136388	-0.153851	-0.779686	0.436597	0.921413	-0.777953	SVZ_THA	AC138866.1
ENSG00000279996.1	0.00962343	-0.0372031	0.779208	0.436928	0.921413	0.777392	SVZ_THA	AC004491.1
ENSG00000049540.17	-0.0141812	-1.18224	-0.777462	0.437907	0.921435	-0.775733	SVZ_THA	ELN
ENSG00000070759.17	-0.00447689	2.3161	-0.778462	0.437611	0.921435	-0.776234	SVZ_THA	TESK2
ENSG00000099785.10	0.00315141	5.78926	0.777394	0.438129	0.921435	0.775357	SVZ_THA	MARCH2
ENSG00000108106.14	0.00519304	4.52239	0.777978	0.437735	0.921435	0.776024	SVZ_THA	UBE2S
ENSG00000108433.16	-0.00260252	6.12084	-0.777003	0.438503	0.921435	-0.774724	SVZ_THA	GOSR2
ENSG00000136897.8	0.00365911	4.87671	0.778467	0.437422	0.921435	0.776553	SVZ_THA	MRPL50
ENSG00000144366.16	0.0122802	0.0474869	0.777857	0.437429	0.921435	0.776542	SVZ_THA	GULP1
ENSG00000145088.9	0.00328915	4.26701	0.778565	0.437412	0.921435	0.776571	SVZ_THA	EAF2
ENSG00000145685.14	0.00390229	8.34353	0.777536	0.438207	0.921435	0.775224	SVZ_THA	LHFPL2
ENSG00000149633.12	-0.0122912	-1.40095	-0.777661	0.437826	0.921435	-0.775869	SVZ_THA	KIAA1755
ENSG00000151893.15	-0.00185721	6.18337	-0.777164	0.438178	0.921435	-0.775274	SVZ_THA	CACUL1
ENSG00000154114.12	-0.00484035	2.97047	-0.777143	0.438493	0.921435	-0.77474	SVZ_THA	TBCEL
ENSG00000157259.8	-0.00378778	5.50739	-0.777155	0.438227	0.921435	-0.77519	SVZ_THA	GATAD1
ENSG00000160710.16	-0.00404004	7.64269	-0.778723	0.437309	0.921435	-0.776745	SVZ_THA	ADAR
ENSG00000164161.10	-0.0101731	-0.151009	-0.778127	0.437498	0.921435	-0.776426	SVZ_THA	HHIP
ENSG00000169299.14	0.00267177	5.90847	0.777425	0.438141	0.921435	0.775336	SVZ_THA	PGM2
ENSG00000175826.12	0.00399362	4.24096	0.777237	0.43818	0.921435	0.77527	SVZ_THA	CTDNEP1
ENSG00000177731.16	-0.00343707	7.32068	-0.777822	0.437873	0.921435	-0.775791	SVZ_THA	FLII
ENSG00000182983.14	-0.00593937	1.43748	-0.777972	0.437839	0.921435	-0.775848	SVZ_THA	ZNF662
ENSG00000189144.13	-0.00335618	4.49055	-0.776949	0.438479	0.921435	-0.774765	SVZ_THA	ZNF573
ENSG00000198162.12	0.00287441	5.39144	0.778333	0.43757	0.921435	0.776302	SVZ_THA	MAN1A2
ENSG00000198553.9	0.00710566	0.0315985	0.77875	0.437561	0.921435	0.776319	SVZ_THA	KCNRG
ENSG00000203999.8	0.010984	-0.226116	0.77683	0.438489	0.921435	0.774747	SVZ_THA	LINC01270
ENSG00000218336.9	0.00989869	-1.063	0.776425	0.438509	0.921435	0.774713	SVZ_THA	TENM3
ENSG00000236197.3	-0.00995105	-1.97625	-0.777581	0.437765	0.921435	-0.775973	SVZ_THA	AC002429.2
ENSG00000243609.1	0.00845697	-0.90541	0.779187	0.437174	0.921435	0.776974	SVZ_THA	RPS2P44
ENSG00000243667.7	0.00419603	3.03501	0.776848	0.438328	0.921435	0.775021	SVZ_THA	WDR92
ENSG00000244270.1	0.00617556	0.78506	0.778732	0.437313	0.921435	0.776739	SVZ_THA	RPL32P29
ENSG00000267750.5	-0.00891791	-1.44731	-0.777131	0.438078	0.921435	-0.775443	SVZ_THA	RUNDC3A-AS1
ENSG00000276715.4	0.00962325	-1.21503	0.778026	0.437692	0.921435	0.776097	SVZ_THA	YWHAEP7
ENSG00000280302.1	-0.0092978	-2.78509	-0.778553	0.437281	0.921435	-0.776793	SVZ_THA	AP005264.7
ENSG00000115267.7	-0.00471661	4.41469	-1.07103	0.285799	0.921515	-1.06738	MFG_SVZ	IFIH1
ENSG00000130598.16	-0.00634316	1.53902	-1.07102	0.28578	0.921515	-1.06743	MFG_SVZ	TNNI2
ENSG00000143033.18	0.00347068	5.6801	1.07107	0.285803	0.921515	1.06737	MFG_SVZ	MTF2
ENSG00000157637.13	0.00524024	6.80145	1.07099	0.285728	0.921515	1.06754	MFG_SVZ	SLC38A10
ENSG00000257594.4	0.00606433	5.04229	1.07123	0.285833	0.921515	1.06731	MFG_SVZ	GALNT4
ENSG00000279094.3	-0.00946268	1.05304	-1.07137	0.285796	0.921515	-1.06739	MFG_SVZ	LINC01670
ENSG00000163463.11	-0.00262061	6.38708	-0.776648	0.438651	0.921633	-0.774474	SVZ_THA	KRTCAP2
ENSG00000179766.19	-0.00977543	-1.31027	-0.844875	0.399312	0.921739	-0.84285	STG_SVZ	ATP8B5P
ENSG00000184221.13	0.0108707	0.322689	0.776078	0.43879	0.921825	0.774239	SVZ_THA	OLIG1
ENSG00000127554.13	0.00428556	2.69154	0.776143	0.438902	0.921904	0.774049	SVZ_THA	GFER
ENSG00000285367.1	0.00569546	0.79753	0.775906	0.438922	0.921904	0.774014	SVZ_THA	AC087564.1
ENSG00000136213.10	0.00472641	3.35928	1.07063	0.286004	0.921913	1.06693	MFG_SVZ	CHST12
ENSG00000051523.11	-0.00355661	9.29774	-0.841296	0.401436	0.921936	-0.83906	STG_SVZ	CYBA
ENSG00000089127.13	0.0034431	6.93488	0.843123	0.400569	0.921936	0.840605	STG_SVZ	OAS1
ENSG00000104863.12	0.00388549	2.09308	0.841432	0.40136	0.921936	0.839194	STG_SVZ	LIN7B
ENSG00000105607.13	0.0034267	4.23867	0.843077	0.40048	0.921936	0.840764	STG_SVZ	GCDH
ENSG00000113456.19	-0.00292918	4.43591	-0.842366	0.401059	0.921936	-0.839732	STG_SVZ	RAD1
ENSG00000114395.10	-0.00326333	5.32526	-0.843872	0.400116	0.921936	-0.841414	STG_SVZ	CYB561D2
ENSG00000125633.11	0.0030916	5.12234	0.844723	0.399545	0.921936	0.842435	STG_SVZ	CCDC93
ENSG00000126001.16	-0.00410011	4.60621	-0.841059	0.401456	0.921936	-0.839023	STG_SVZ	CEP250
ENSG00000132016.11	-0.00747173	0.493166	-0.842	0.401023	0.921936	-0.839795	STG_SVZ	C19orf57
ENSG00000133640.20	-0.0128246	-0.75607	-0.842774	0.400467	0.921936	-0.840788	STG_SVZ	LRRIQ1
ENSG00000136878.13	0.0055478	3.86426	0.841379	0.401281	0.921936	0.839335	STG_SVZ	USP20
ENSG00000139725.8	-0.00628306	2.74855	-0.842738	0.400565	0.921936	-0.840612	STG_SVZ	RHOF
ENSG00000144843.11	-0.00356182	5.06201	-0.844735	0.399614	0.921936	-0.84231	STG_SVZ	ADPRH
ENSG00000151322.18	-0.00865614	-0.142975	-0.842413	0.40085	0.921936	-0.840105	STG_SVZ	NPAS3
ENSG00000153914.16	0.00261802	6.07516	0.843506	0.400202	0.921936	0.841261	STG_SVZ	SREK1
ENSG00000155330.10	0.00325927	3.62803	0.844371	0.399721	0.921936	0.842119	STG_SVZ	C16orf87
ENSG00000157741.15	0.00346804	4.11889	0.844365	0.399703	0.921936	0.842152	STG_SVZ	UBN2
ENSG00000162885.13	-0.00390578	4.07923	-0.842184	0.400881	0.921936	-0.840048	STG_SVZ	B3GALNT2
ENSG00000167522.16	0.00465481	6.33471	0.841876	0.401171	0.921936	0.839532	STG_SVZ	ANKRD11
ENSG00000167925.16	0.00410672	4.45877	0.842142	0.400973	0.921936	0.839884	STG_SVZ	GHDC
ENSG00000171298.13	0.00396817	7.98466	0.842847	0.40062	0.921936	0.840515	STG_SVZ	GAA
ENSG00000174963.17	-0.0172162	-0.564468	-0.843037	0.400356	0.921936	-0.840985	STG_SVZ	ZIC4
ENSG00000175575.12	0.00288638	4.81428	0.843144	0.400489	0.921936	0.840748	STG_SVZ	PAAF1
ENSG00000187240.15	-0.00578874	2.9625	-0.842224	0.400777	0.921936	-0.840235	STG_SVZ	DYNC2H1
ENSG00000196338.12	-0.00938325	0.169171	-0.843432	0.400327	0.921936	-0.841037	STG_SVZ	NLGN3
ENSG00000196811.12	-0.00653162	2.47223	-0.84156	0.4013	0.921936	-0.839302	STG_SVZ	CHRNG
ENSG00000198648.11	-0.00975973	-0.103131	-0.843845	0.399967	0.921936	-0.84168	STG_SVZ	STK39
ENSG00000206432.4	-0.0111931	-0.519847	-0.844822	0.399456	0.921936	-0.842594	STG_SVZ	TMEM200C
ENSG00000225434.2	-0.00551787	1.37248	-0.841448	0.401397	0.921936	-0.839128	STG_SVZ	LINC01504
ENSG00000228486.10	0.00555664	1.08244	0.842814	0.40054	0.921936	0.840656	STG_SVZ	C2orf92
ENSG00000232624.7	0.0106877	-2.60533	0.841497	0.401149	0.921936	0.839571	STG_SVZ	LINC01517
ENSG00000244405.8	-0.00380401	7.14116	-0.844483	0.399863	0.921936	-0.841866	STG_SVZ	ETV5
ENSG00000245571.6	-0.00398285	2.46194	-0.841933	0.401126	0.921936	-0.839613	STG_SVZ	FAM111A-DT
ENSG00000260693.1	0.00751429	-0.277005	0.842713	0.400617	0.921936	0.84052	STG_SVZ	AC026150.1
ENSG00000261534.1	-0.0121725	-0.958237	-0.841668	0.401181	0.921936	-0.839515	STG_SVZ	AL596244.1
ENSG00000262202.4	0.0109058	1.14561	0.841568	0.401308	0.921936	0.839287	STG_SVZ	AC007952.4
ENSG00000270195.2	-0.00735615	2.80929	-0.842567	0.400632	0.921936	-0.840493	STG_SVZ	AC016773.1
ENSG00000270890.1	-0.00852726	-0.0986031	-0.843209	0.400354	0.921936	-0.84099	STG_SVZ	AL049844.2
ENSG00000272807.1	-0.00804837	0.25084	-0.84105	0.401491	0.921936	-0.838961	STG_SVZ	AC007038.2
ENSG00000273221.1	0.0206782	-1.41678	0.843398	0.400092	0.921936	0.841457	STG_SVZ	AL355816.2
ENSG00000275700.5	-0.00272435	5.09873	-0.8426	0.400659	0.921936	-0.840444	STG_SVZ	AATF
ENSG00000279069.1	-0.00725739	1.12857	-0.842397	0.400988	0.921936	-0.839857	STG_SVZ	AC015813.5
ENSG00000279652.1	-0.0100324	-0.779662	-0.84191	0.400827	0.921936	-0.840146	STG_SVZ	Z82217.1
ENSG00000280828.1	-0.0132089	-0.631739	-0.843217	0.400219	0.921936	-0.841231	STG_SVZ	AC090114.3
ENSG00000116141.15	0.014465	-0.902399	0.840598	0.401736	0.92206	0.838525	STG_SVZ	MARK1
ENSG00000244151.1	-0.0111442	-1.00146	-0.840751	0.401654	0.92206	-0.83867	STG_SVZ	AC010973.2
ENSG00000250742.3	-0.00326961	5.28882	-0.841551	0.40167	0.92206	-0.838642	STG_SVZ	LINC02381
ENSG00000258704.6	0.00604087	0.174688	0.840737	0.401726	0.92206	0.838542	STG_SVZ	SRP54-AS1
ENSG00000163235.16	-0.00476217	3.89947	-0.840876	0.401787	0.922068	-0.838435	STG_SVZ	TGFA
ENSG00000090316.16	-0.00301769	5.78939	-0.775701	0.439089	0.922118	-0.773733	SVZ_THA	MAEA
ENSG00000113758.13	0.0125355	-0.146523	0.774807	0.439534	0.922118	0.77298	SVZ_THA	DBN1
ENSG00000123096.11	0.00323597	4.89705	0.774788	0.439725	0.922118	0.772657	SVZ_THA	SSPN
ENSG00000140948.11	-0.00538507	2.40248	-0.774781	0.439628	0.922118	-0.772821	SVZ_THA	ZCCHC14
ENSG00000163380.15	-0.0078029	-0.443206	-0.774623	0.439723	0.922118	-0.772661	SVZ_THA	LMOD3
ENSG00000165186.12	-0.0102089	-1.62016	-0.774458	0.439581	0.922118	-0.772901	SVZ_THA	PTCHD1
ENSG00000173674.11	0.00345725	6.22863	0.775255	0.439429	0.922118	0.773158	SVZ_THA	EIF1AX
ENSG00000182621.18	0.0096387	0.722697	0.7749	0.439625	0.922118	0.772827	SVZ_THA	PLCB1
ENSG00000182824.7	-0.00846233	-1.97192	-0.774726	0.439564	0.922118	-0.77293	SVZ_THA	FAM230E
ENSG00000196199.14	-0.00348938	6.06131	-0.774921	0.439533	0.922118	-0.772983	SVZ_THA	MPHOSPH8
ENSG00000196372.13	0.00396867	3.73541	0.775442	0.43918	0.922118	0.773579	SVZ_THA	ASB13
ENSG00000215895.4	-0.00965281	-1.11111	-0.774541	0.439653	0.922118	-0.77278	SVZ_THA	AL354702.1
ENSG00000251643.1	-0.00834345	-2.55036	-0.774985	0.439427	0.922118	-0.773161	SVZ_THA	AC093763.2
ENSG00000262370.5	-0.00788561	0.642375	-0.774516	0.439739	0.922118	-0.772635	SVZ_THA	AC108134.3
ENSG00000272888.6	-0.00446952	5.7802	-0.775199	0.439424	0.922118	-0.773166	SVZ_THA	LINC01578
ENSG00000008086.11	0.0050286	2.95183	1.07029	0.286464	0.922168	1.06591	MFG_SVZ	CDKL5
ENSG00000089692.9	-0.0114851	0.164576	-1.06932	0.286445	0.922168	-1.06595	MFG_SVZ	LAG3
ENSG00000102024.18	-0.0188019	1.91709	-1.06939	0.28641	0.922168	-1.06603	MFG_SVZ	PLS3
ENSG00000123595.7	0.00426881	4.37538	1.07014	0.286219	0.922168	1.06645	MFG_SVZ	RAB9A
ENSG00000156976.17	0.00418574	8.12978	1.06977	0.286309	0.922168	1.06625	MFG_SVZ	EIF4A2
ENSG00000164284.15	-0.00614565	3.02248	-1.0699	0.286303	0.922168	-1.06627	MFG_SVZ	GRPEL2
ENSG00000198743.7	-0.00646851	4.50691	-1.0697	0.286342	0.922168	-1.06618	MFG_SVZ	SLC5A3
ENSG00000251595.7	0.00862261	1.14546	1.07036	0.286145	0.922168	1.06662	MFG_SVZ	ABCA11P
ENSG00000076706.17	-0.0209065	2.10353	-0.840379	0.401884	0.922182	-0.838261	STG_SVZ	AP002956.1
ENSG00000136521.13	-0.0045817	5.66669	-0.84032	0.402003	0.922232	-0.838049	STG_SVZ	NDUFB5
ENSG00000198853.12	0.00591116	3.50455	0.839997	0.402007	0.922232	0.838042	STG_SVZ	RUSC2
ENSG00000204388.7	-0.00772042	11.9342	-0.839858	0.402171	0.922232	-0.83775	STG_SVZ	HSPA1B
ENSG00000204592.9	-0.00310214	10.8562	-0.840065	0.402145	0.922232	-0.837796	STG_SVZ	HLA-E
ENSG00000285151.1	0.00759982	-1.15195	0.839947	0.402191	0.922232	0.837714	STG_SVZ	AC140134.2
ENSG00000285204.1	0.00759982	-1.15195	0.839947	0.402191	0.922232	0.837714	STG_SVZ	AC139834.1
ENSG00000222005.9	-0.00881593	-1.71993	-0.839771	0.402248	0.922254	-0.837612	STG_SVZ	LINC01118
ENSG00000040731.10	-0.0102113	-2.1282	-0.772306	0.440994	0.92227	-0.770516	SVZ_THA	CDH10
ENSG00000047849.21	0.00354933	6.32646	0.77291	0.440632	0.92227	0.771127	SVZ_THA	MAP4
ENSG00000070018.9	-0.00370513	4.24389	-0.77226	0.44109	0.92227	-0.770353	SVZ_THA	LRP6
ENSG00000087448.11	0.00343371	3.71228	0.774174	0.440067	0.92227	0.77208	SVZ_THA	KLHL42
ENSG00000100029.18	0.00293045	4.41195	0.772544	0.441173	0.92227	0.770214	SVZ_THA	PES1
ENSG00000106624.11	0.0133406	0.266711	0.774028	0.439956	0.92227	0.772268	SVZ_THA	AEBP1
ENSG00000109158.11	-0.0120794	-1.39176	-0.771635	0.441357	0.92227	-0.769904	SVZ_THA	GABRA4
ENSG00000111832.13	0.00399776	5.06586	0.771964	0.441359	0.92227	0.7699	SVZ_THA	RWDD1
ENSG00000111913.18	0.0103415	5.4631	0.77315	0.440611	0.92227	0.771162	SVZ_THA	RIPOR2
ENSG00000120742.11	0.00259991	7.7731	0.773636	0.440314	0.92227	0.771664	SVZ_THA	SERP1
ENSG00000124570.19	-0.00207037	7.7858	-0.772207	0.441287	0.92227	-0.770022	SVZ_THA	SERPINB6
ENSG00000124784.9	0.00258797	4.95025	0.774461	0.440048	0.92227	0.772112	SVZ_THA	RIOK1
ENSG00000132541.11	0.00477242	3.30705	0.773803	0.440107	0.92227	0.772012	SVZ_THA	RIDA
ENSG00000136367.14	-0.00634432	0.869393	-0.772788	0.440812	0.92227	-0.770822	SVZ_THA	ZFHX2
ENSG00000144642.21	-0.00722461	1.67869	-0.773509	0.440409	0.92227	-0.771503	SVZ_THA	RBMS3
ENSG00000147475.15	0.00277734	4.2296	0.773517	0.440415	0.92227	0.771492	SVZ_THA	ERLIN2
ENSG00000148690.12	-0.00271803	4.01684	-0.772479	0.440982	0.92227	-0.770536	SVZ_THA	FRA10AC1
ENSG00000151276.23	-0.00443483	2.78131	-0.77241	0.441209	0.92227	-0.770153	SVZ_THA	MAGI1
ENSG00000156795.7	0.00300549	3.21985	0.772348	0.441147	0.92227	0.770258	SVZ_THA	WDYHV1
ENSG00000160948.14	-0.00211247	6.65835	-0.773219	0.440569	0.92227	-0.771233	SVZ_THA	VPS28
ENSG00000163145.12	-0.0134934	-1.39151	-0.772559	0.440769	0.92227	-0.770895	SVZ_THA	C1QTNF7
ENSG00000170667.14	-0.00593822	3.97851	-0.77175	0.441381	0.92227	-0.769862	SVZ_THA	RASA4B
ENSG00000172890.12	-0.00421944	6.54052	-0.771941	0.44122	0.92227	-0.770134	SVZ_THA	NADSYN1
ENSG00000173818.17	0.00371571	3.16002	0.773704	0.44021	0.92227	0.771839	SVZ_THA	ENDOV
ENSG00000175548.9	0.00417553	2.17496	0.772481	0.441133	0.92227	0.770282	SVZ_THA	ALG10B
ENSG00000179091.5	0.00355136	6.6121	0.772747	0.440854	0.92227	0.770752	SVZ_THA	CYC1
ENSG00000188386.7	-0.00856564	-2.38975	-0.771876	0.441285	0.92227	-0.770026	SVZ_THA	PPP3R2
ENSG00000197497.11	0.00454157	2.16378	0.772106	0.441179	0.92227	0.770204	SVZ_THA	ZNF665
ENSG00000213337.9	-0.00276264	3.92553	-0.77382	0.440242	0.92227	-0.771784	SVZ_THA	ANKRD39
ENSG00000236814.1	0.00685601	-0.269747	0.772055	0.441286	0.92227	0.770024	SVZ_THA	AC046176.1
ENSG00000267532.5	0.00695225	0.901873	0.773455	0.440398	0.92227	0.77152	SVZ_THA	MIR497HG
ENSG00000267809.1	0.00442735	1.07919	0.773809	0.440207	0.92227	0.771844	SVZ_THA	NDUFV2P1
ENSG00000283039.1	-0.00935908	-2.24314	-0.772738	0.440684	0.92227	-0.771038	SVZ_THA	KLF18
ENSG00000094631.19	-0.00484839	6.09203	-0.771585	0.441467	0.922289	-0.769719	SVZ_THA	HDAC6
ENSG00000186369.10	0.0131836	-1.37083	0.771547	0.441495	0.922289	0.76967	SVZ_THA	LINC00643
ENSG00000232160.6	-0.00472518	1.31756	-0.771794	0.441534	0.922289	-0.769606	SVZ_THA	RAP2C-AS1
ENSG00000169291.10	-0.00674122	2.21719	-0.839692	0.402336	0.922344	-0.837457	STG_SVZ	SHE
ENSG00000066629.17	-0.00311229	4.66302	-0.770167	0.442497	0.922386	-0.767983	SVZ_THA	EML1
ENSG00000072657.8	-0.010269	-0.110657	-0.769012	0.442958	0.922386	-0.767208	SVZ_THA	TRHDE
ENSG00000100678.18	-0.00994677	-2.18731	-0.770183	0.442213	0.922386	-0.768461	SVZ_THA	SLC8A3
ENSG00000105640.13	0.00392273	8.09817	0.77066	0.442146	0.922386	0.768574	SVZ_THA	RPL18A
ENSG00000106397.12	-0.00386545	4.67149	-0.769311	0.442818	0.922386	-0.767443	SVZ_THA	PLOD3
ENSG00000107021.16	-0.00416421	4.49418	-0.77122	0.441726	0.922386	-0.769281	SVZ_THA	TBC1D13
ENSG00000111605.18	0.0023164	5.74724	0.769627	0.442743	0.922386	0.767569	SVZ_THA	CPSF6
ENSG00000119900.9	-0.00346919	7.4066	-0.769464	0.442785	0.922386	-0.767499	SVZ_THA	OGFRL1
ENSG00000126860.11	0.0041234	7.03922	0.770155	0.442314	0.922386	0.768292	SVZ_THA	EVI2A
ENSG00000134571.10	-0.0106753	-0.097567	-0.76878	0.443103	0.922386	-0.766963	SVZ_THA	MYBPC3
ENSG00000135525.18	0.00687028	1.17244	0.769131	0.442908	0.922386	0.767292	SVZ_THA	MAP7
ENSG00000155465.18	-0.00255346	6.79803	-0.771021	0.44207	0.922386	-0.768702	SVZ_THA	SLC7A7
ENSG00000162630.5	0.0076003	-0.161357	0.770973	0.441821	0.922386	0.769122	SVZ_THA	B3GALT2
ENSG00000168118.11	0.00285986	5.19913	0.771784	0.441683	0.922386	0.769355	SVZ_THA	RAB4A
ENSG00000177674.16	0.00315385	5.88917	0.770317	0.442376	0.922386	0.768186	SVZ_THA	AGTRAP
ENSG00000178301.3	0.00668443	0.546655	0.769353	0.442752	0.922386	0.767554	SVZ_THA	AQP11
ENSG00000182107.6	0.0131585	-1.09715	0.770741	0.441849	0.922386	0.769075	SVZ_THA	TMEM30B
ENSG00000182180.14	0.00259709	5.45982	0.769573	0.442866	0.922386	0.767363	SVZ_THA	MRPS16
ENSG00000185442.13	0.00545006	1.21838	0.768979	0.442999	0.922386	0.767138	SVZ_THA	FAM174B
ENSG00000187566.5	0.00659364	0.360079	0.772403	0.441659	0.922386	0.769395	SVZ_THA	NHLRC1
ENSG00000196116.8	0.00266319	5.34399	0.770366	0.442352	0.922386	0.768228	SVZ_THA	TDRD7
ENSG00000196739.15	0.0080724	0.332686	0.770326	0.442246	0.922386	0.768406	SVZ_THA	COL27A1
ENSG00000198492.16	-0.002062	6.48309	-0.770727	0.442272	0.922386	-0.768362	SVZ_THA	YTHDF2
ENSG00000198563.14	-0.00402942	6.45872	-0.769773	0.442564	0.922386	-0.767871	SVZ_THA	DDX39B
ENSG00000198646.14	-0.00388816	4.63139	-0.769403	0.442695	0.922386	-0.76765	SVZ_THA	NCOA6
ENSG00000198899.2	0.0044248	11.095	0.769773	0.442598	0.922386	0.767813	SVZ_THA	MT-ATP6
ENSG00000222047.8	0.00601515	2.01198	0.768998	0.443089	0.922386	0.766987	SVZ_THA	C10orf55
ENSG00000225017.1	-0.00954987	-1.55344	-0.770049	0.44233	0.922386	-0.768265	SVZ_THA	AP004289.1
ENSG00000234072.1	0.00542996	2.95581	0.768778	0.443061	0.922386	0.767034	SVZ_THA	AC074117.1
ENSG00000259854.1	-0.00881005	-0.773357	-0.769634	0.442585	0.922386	-0.767835	SVZ_THA	AP005233.1
ENSG00000261360.1	0.00616215	3.29843	0.770898	0.4419	0.922386	0.768988	SVZ_THA	AC010491.1
ENSG00000279164.1	0.0107895	-1.52153	0.770408	0.442144	0.922386	0.768578	SVZ_THA	AL118508.2
ENSG00000108691.9	0.00695847	5.36561	0.83966	0.402518	0.922395	0.837133	STG_SVZ	CCL2
ENSG00000184602.6	-0.00494958	5.58298	-0.839365	0.402548	0.922395	-0.837079	STG_SVZ	SNN
ENSG00000270149.5	0.00375	4.62568	0.83925	0.402543	0.922395	0.837089	STG_SVZ	AL591806.3
ENSG00000275097.1	0.00738584	0.398676	0.839427	0.402446	0.922395	0.837261	STG_SVZ	AC024940.6
ENSG00000162817.7	-0.0161715	0.314022	-1.069	0.286624	0.922528	-1.06556	MFG_SVZ	C1orf115
ENSG00000114686.9	-0.00518183	6.01754	-1.06917	0.286823	0.922556	-1.06512	MFG_SVZ	MRPL3
ENSG00000164167.12	-0.00501341	4.19336	-1.0687	0.286796	0.922556	-1.06518	MFG_SVZ	LSM6
ENSG00000179222.17	-0.00525686	4.39897	-1.06999	0.286688	0.922556	-1.06542	MFG_SVZ	MAGED1
ENSG00000196951.10	-0.00752755	0.481172	-1.06852	0.286774	0.922556	-1.06522	MFG_SVZ	SCOC-AS1
ENSG00000075856.12	-0.00260846	5.25962	-0.768361	0.443497	0.922558	-0.766301	SVZ_THA	SART3
ENSG00000102125.16	-0.0053512	5.90466	-0.767954	0.44354	0.922558	-0.766229	SVZ_THA	TAZ
ENSG00000103187.8	0.00581073	8.39579	0.767745	0.443757	0.922558	0.765864	SVZ_THA	COTL1
ENSG00000103226.18	-0.00400737	4.84078	-0.768042	0.443605	0.922558	-0.766119	SVZ_THA	NOMO3
ENSG00000114302.16	0.00231349	5	0.767651	0.443863	0.922558	0.765685	SVZ_THA	PRKAR2A
ENSG00000116574.6	-0.00519135	2.62715	-0.767671	0.44377	0.922558	-0.765843	SVZ_THA	RHOU
ENSG00000123119.12	0.00869685	2.05722	0.768816	0.443267	0.922558	0.766687	SVZ_THA	NECAB1
ENSG00000157470.12	0.00848519	0.692894	0.768656	0.443382	0.922558	0.766494	SVZ_THA	FAM81A
ENSG00000164306.11	0.00270696	3.76846	0.768016	0.443831	0.922558	0.76574	SVZ_THA	PRIMPOL
ENSG00000165762.3	-0.00878242	-1.73902	-0.767828	0.443792	0.922558	-0.765805	SVZ_THA	OR4K2
ENSG00000172361.6	0.00903833	-0.383453	0.767755	0.443589	0.922558	0.766146	SVZ_THA	CFAP53
ENSG00000173227.14	-0.0112446	-1.54383	-0.767423	0.443799	0.922558	-0.765794	SVZ_THA	SYT12
ENSG00000213023.11	0.00701264	0.713253	0.768037	0.443618	0.922558	0.766098	SVZ_THA	SYT3
ENSG00000213865.7	-0.00360469	2.35986	-0.768406	0.443341	0.922558	-0.766563	SVZ_THA	C8orf44
ENSG00000262454.3	-0.0085723	-1.7436	-0.767411	0.4439	0.922558	-0.765624	SVZ_THA	MIR193BHG
ENSG00000102471.14	-0.00640627	2.18036	-0.838899	0.402721	0.922572	-0.836772	STG_SVZ	NDFIP2
ENSG00000104903.4	-0.00622002	5.34321	-0.838929	0.402721	0.922572	-0.836772	STG_SVZ	LYL1
ENSG00000135318.12	0.0127585	-1.54534	0.767285	0.444005	0.922579	0.765447	SVZ_THA	NT5E
ENSG00000259431.5	-0.00410753	4.55158	-0.767384	0.443962	0.922579	-0.76552	SVZ_THA	THTPA
ENSG00000168038.11	-0.0043445	3.88307	-0.83878	0.402819	0.922579	-0.836597	STG_SVZ	ULK4
ENSG00000206344.7	-0.00780049	1.21035	-0.838956	0.402803	0.922579	-0.836626	STG_SVZ	HCG27
ENSG00000008300.17	-0.0089809	0.730315	-1.0676	0.287362	0.922606	-1.06393	MFG_SVZ	CELSR3
ENSG00000013583.10	-0.00401066	4.46624	-1.06858	0.287143	0.922606	-1.06441	MFG_SVZ	HEBP1
ENSG00000031823.14	-0.00577677	3.47237	-1.06825	0.287295	0.922606	-1.06407	MFG_SVZ	RANBP3
ENSG00000108375.12	-0.0123042	-0.140159	-1.06782	0.287129	0.922606	-1.06444	MFG_SVZ	RNF43
ENSG00000126264.9	0.00422532	6.7356	1.06806	0.287265	0.922606	1.06414	MFG_SVZ	HCST
ENSG00000144824.20	-0.0167671	1.13009	-1.06719	0.287359	0.922606	-1.06393	MFG_SVZ	PHLDB2
ENSG00000157954.15	-0.00474613	5.73269	-1.06743	0.287318	0.922606	-1.06402	MFG_SVZ	WIPI2
ENSG00000165526.9	0.00403355	3.97145	1.06905	0.286947	0.922606	1.06484	MFG_SVZ	RPUSD4
ENSG00000177000.12	0.00588742	6.57131	1.06863	0.286903	0.922606	1.06494	MFG_SVZ	MTHFR
ENSG00000182963.10	-0.0190786	0.0198891	-1.06763	0.287155	0.922606	-1.06438	MFG_SVZ	GJC1
ENSG00000202198.1	-0.0195716	3.78194	-1.06769	0.287319	0.922606	-1.06402	MFG_SVZ	RF00100
ENSG00000126107.15	-0.00545843	5.14124	-0.838152	0.403079	0.922739	-0.836134	STG_SVZ	HECTD3
ENSG00000140479.17	-0.00812716	0.500793	-0.83849	0.403037	0.922739	-0.83621	STG_SVZ	PCSK6
ENSG00000230565.1	-0.00911232	-0.308017	-0.838114	0.403078	0.922739	-0.836137	STG_SVZ	ZNF32-AS2
ENSG00000236532.5	0.00985162	-2.38699	0.838281	0.402965	0.922739	0.836338	STG_SVZ	LINC01695
ENSG00000012211.13	0.00610102	2.2553	0.825609	0.410257	0.922795	0.823442	STG_SVZ	PRICKLE3
ENSG00000012817.15	0.00659927	0.260412	0.822282	0.411892	0.922795	0.820569	STG_SVZ	KDM5D
ENSG00000041802.11	-0.00284544	5.15069	-0.832881	0.40631	0.922795	-0.830405	STG_SVZ	LSG1
ENSG00000043039.6	0.0110514	-2.40544	0.831721	0.406658	0.922795	0.82979	STG_SVZ	BARX2
ENSG00000047579.19	-0.00253994	4.80525	-0.829843	0.407891	0.922795	-0.82761	STG_SVZ	DTNBP1
ENSG00000054598.8	-0.0128573	-0.992212	-0.830385	0.407484	0.922795	-0.828329	STG_SVZ	FOXC1
ENSG00000058272.19	0.00272701	6.98774	0.826626	0.409727	0.922795	0.824374	STG_SVZ	PPP1R12A
ENSG00000060709.15	0.0120462	-2.19572	0.82962	0.407839	0.922795	0.827703	STG_SVZ	RIMBP2
ENSG00000069399.15	-0.0118858	3.0285	-0.832179	0.406563	0.922795	-0.829958	STG_SVZ	BCL3
ENSG00000075539.14	0.00322998	5.54102	0.825075	0.410442	0.922795	0.823116	STG_SVZ	FRYL
ENSG00000077935.17	0.00741608	-0.291542	0.822978	0.4118	0.922795	0.82073	STG_SVZ	SMC1B
ENSG00000078081.8	0.00847544	0.459749	0.825927	0.410013	0.922795	0.82387	STG_SVZ	LAMP3
ENSG00000079785.15	-0.00314302	5.67197	-0.83544	0.404896	0.922795	-0.832909	STG_SVZ	DDX1
ENSG00000085491.17	-0.00396163	4.30285	-0.823585	0.411652	0.922795	-0.820991	STG_SVZ	SLC25A24
ENSG00000090520.11	-0.00318672	6.188	-0.825058	0.410764	0.922795	-0.822551	STG_SVZ	DNAJB11
ENSG00000090686.15	-0.0027692	5.23788	-0.833363	0.40579	0.922795	-0.831325	STG_SVZ	USP48
ENSG00000099338.23	-0.00493239	1.43761	-0.825839	0.410202	0.922795	-0.823539	STG_SVZ	CATSPERG
ENSG00000100207.18	-0.00477205	2.77945	-0.825545	0.410297	0.922795	-0.82337	STG_SVZ	TCF20
ENSG00000100292.17	-0.00459909	7.55372	-0.830814	0.407321	0.922795	-0.828617	STG_SVZ	HMOX1
ENSG00000100557.9	0.00903474	-2.51801	0.823324	0.411462	0.922795	0.821323	STG_SVZ	CCDC198
ENSG00000100626.17	-0.0142063	-0.468109	-0.828379	0.40857	0.922795	-0.826412	STG_SVZ	GALNT16
ENSG00000100722.20	0.00255467	5.93531	0.832307	0.406554	0.922795	0.829972	STG_SVZ	ZC3H14
ENSG00000101363.12	-0.00330059	4.3134	-0.829178	0.408245	0.922795	-0.826986	STG_SVZ	MANBAL
ENSG00000103061.13	-0.0031902	5.74536	-0.82693	0.40957	0.922795	-0.824651	STG_SVZ	SLC7A6OS
ENSG00000103194.15	-0.00332077	6.73971	-0.837375	0.403671	0.922795	-0.835083	STG_SVZ	USP10
ENSG00000104332.12	-0.0104383	0.218235	-0.82786	0.408973	0.922795	-0.825702	STG_SVZ	SFRP1
ENSG00000105695.15	-0.0138703	0.249375	-0.829797	0.407754	0.922795	-0.827853	STG_SVZ	MAG
ENSG00000106346.11	0.00396844	4.53464	0.826013	0.409938	0.922795	0.824004	STG_SVZ	USP42
ENSG00000106993.12	0.00342103	4.00208	0.823165	0.411638	0.922795	0.821015	STG_SVZ	CDC37L1
ENSG00000107317.13	-0.0162167	2.49271	-0.825463	0.410177	0.922795	-0.823583	STG_SVZ	PTGDS
ENSG00000107643.16	0.00313226	3.77061	0.836502	0.404276	0.922795	0.834009	STG_SVZ	MAPK8
ENSG00000107833.10	-0.00832224	0.815861	-0.836692	0.404139	0.922795	-0.834252	STG_SVZ	NPM3
ENSG00000110048.12	-0.00490591	4.81153	-0.827803	0.408954	0.922795	-0.825735	STG_SVZ	OSBP
ENSG00000110693.17	-0.0074293	1.46939	-0.83454	0.405248	0.922795	-0.832285	STG_SVZ	SOX6
ENSG00000110888.17	-0.00354011	4.27337	-0.822425	0.412028	0.922795	-0.820329	STG_SVZ	CAPRIN2
ENSG00000110955.9	-0.00254557	8.90079	-0.834051	0.405539	0.922795	-0.831769	STG_SVZ	ATP5F1B
ENSG00000113312.11	-0.00331174	5.57458	-0.830814	0.407298	0.922795	-0.828658	STG_SVZ	TTC1
ENSG00000113812.14	-0.00304003	4.57602	-0.83832	0.403393	0.922795	-0.835577	STG_SVZ	ACTR8
ENSG00000114013.16	0.00323676	8.18147	0.823693	0.41155	0.922795	0.821169	STG_SVZ	CD86
ENSG00000115998.7	-0.00405096	3.29904	-0.832736	0.406333	0.922795	-0.830363	STG_SVZ	C2orf42
ENSG00000116704.8	-0.00487825	3.22365	-0.825454	0.410453	0.922795	-0.823097	STG_SVZ	SLC35D1
ENSG00000116815.16	-0.00375808	6.37758	-0.827837	0.408944	0.922795	-0.825754	STG_SVZ	CD58
ENSG00000116962.15	-0.0149626	-0.675819	-0.823937	0.411161	0.922795	-0.821852	STG_SVZ	NID1
ENSG00000119004.15	0.00236704	4.95102	0.828044	0.409242	0.922795	0.825227	STG_SVZ	CYP20A1
ENSG00000119559.16	-0.00282254	4.08039	-0.837969	0.403303	0.922795	-0.835738	STG_SVZ	C19orf25
ENSG00000119965.13	-0.00513815	3.16432	-0.829064	0.408426	0.922795	-0.826666	STG_SVZ	C10orf88
ENSG00000124091.9	-0.00800514	-0.749487	-0.824226	0.410938	0.922795	-0.822245	STG_SVZ	GCNT7
ENSG00000124508.16	-0.00334566	4.7078	-0.823434	0.411452	0.922795	-0.821342	STG_SVZ	BTN2A2
ENSG00000125691.13	-0.00458797	7.64916	-0.828482	0.408711	0.922795	-0.826164	STG_SVZ	RPL23
ENSG00000126458.4	-0.00373431	4.50082	-0.830099	0.407798	0.922795	-0.827775	STG_SVZ	RRAS
ENSG00000126947.12	0.00425297	3.65788	0.831043	0.407061	0.922795	0.829077	STG_SVZ	ARMCX1
ENSG00000127329.15	-0.00914306	2.10801	-0.833273	0.405906	0.922795	-0.83112	STG_SVZ	PTPRB
ENSG00000127586.17	0.00710733	3.66239	0.823158	0.411517	0.922795	0.821228	STG_SVZ	CHTF18
ENSG00000129749.3	-0.00865924	-0.134658	-0.837366	0.403559	0.922795	-0.835283	STG_SVZ	CHRNA10
ENSG00000131844.16	-0.00295054	4.69569	-0.837877	0.403543	0.922795	-0.83531	STG_SVZ	MCCC2
ENSG00000131899.11	-0.00737041	1.09618	-0.83527	0.404754	0.922795	-0.833161	STG_SVZ	LLGL1
ENSG00000132383.11	-0.00309232	5.53404	-0.824955	0.410897	0.922795	-0.822316	STG_SVZ	RPA1
ENSG00000132394.11	-0.00468266	3.57965	-0.824136	0.410979	0.922795	-0.822172	STG_SVZ	EEFSEC
ENSG00000132842.13	0.0025646	6.17826	0.824802	0.41076	0.922795	0.822557	STG_SVZ	AP3B1
ENSG00000134294.14	0.00370672	7.59263	0.829391	0.408158	0.922795	0.827139	STG_SVZ	SLC38A2
ENSG00000134376.16	-0.012476	-0.100237	-0.829838	0.407725	0.922795	-0.827904	STG_SVZ	CRB1
ENSG00000135316.17	-0.00302642	6.14299	-0.823019	0.411964	0.922795	-0.820442	STG_SVZ	SYNCRIP
ENSG00000135378.4	-0.00359498	4.53292	-0.830952	0.407244	0.922795	-0.828753	STG_SVZ	PRRG4
ENSG00000135940.6	-0.00435235	7.00191	-0.826286	0.409855	0.922795	-0.82415	STG_SVZ	COX5B
ENSG00000135972.9	-0.00329648	3.8905	-0.83069	0.407403	0.922795	-0.828472	STG_SVZ	MRPS9
ENSG00000136383.6	0.00619161	2.91544	0.828785	0.408401	0.922795	0.826711	STG_SVZ	ALPK3
ENSG00000136848.17	-0.00949006	0.765341	-0.837512	0.403558	0.922795	-0.835284	STG_SVZ	DAB2IP
ENSG00000139239.7	-0.00543908	0.700073	-0.836221	0.404378	0.922795	-0.833828	STG_SVZ	RPL14P1
ENSG00000139372.15	0.00284669	4.49608	0.822927	0.411759	0.922795	0.820802	STG_SVZ	TDG
ENSG00000139684.14	-0.00346865	6.15549	-0.836645	0.404176	0.922795	-0.834187	STG_SVZ	ESD
ENSG00000140350.15	-0.00351273	6.045	-0.822448	0.412108	0.922795	-0.82019	STG_SVZ	ANP32A
ENSG00000140983.14	0.00537567	6.60902	0.825359	0.410312	0.922795	0.823344	STG_SVZ	RHOT2
ENSG00000141378.14	-0.00380044	4.16212	-0.83195	0.406768	0.922795	-0.829595	STG_SVZ	PTRH2
ENSG00000143412.10	-0.00788634	0.458118	-0.835811	0.404352	0.922795	-0.833873	STG_SVZ	ANXA9
ENSG00000143543.15	-0.00246193	7.00695	-0.825552	0.410454	0.922795	-0.823095	STG_SVZ	JTB
ENSG00000144426.18	0.00377454	4.30635	0.832843	0.406136	0.922795	0.830713	STG_SVZ	NBEAL1
ENSG00000144847.12	-0.0131834	-2.0505	-0.829905	0.407752	0.922795	-0.827856	STG_SVZ	IGSF11
ENSG00000145741.15	-0.0030459	7.0645	-0.823078	0.411825	0.922795	-0.820687	STG_SVZ	BTF3
ENSG00000145861.8	0.0156752	-1.51485	0.822507	0.411864	0.922795	0.820617	STG_SVZ	C1QTNF2
ENSG00000145907.15	-0.0027134	6.55939	-0.827637	0.409166	0.922795	-0.825362	STG_SVZ	G3BP1
ENSG00000147419.18	-0.00384396	4.20649	-0.830876	0.407285	0.922795	-0.82868	STG_SVZ	CCDC25
ENSG00000147883.11	-0.00431402	2.93821	-0.838398	0.403242	0.922795	-0.835845	STG_SVZ	CDKN2B
ENSG00000150627.15	0.00659777	1.02312	0.823137	0.411263	0.922795	0.821673	STG_SVZ	WDR17
ENSG00000152520.14	0.00490527	4.89384	0.834982	0.404858	0.922795	0.832977	STG_SVZ	PAN3
ENSG00000155959.11	-0.00384151	5.45691	-0.834653	0.40512	0.922795	-0.832511	STG_SVZ	VBP1
ENSG00000158773.14	0.00593425	4.32706	0.834507	0.405226	0.922795	0.832324	STG_SVZ	USF1
ENSG00000160460.16	-0.00982177	-0.533277	-0.82276	0.411764	0.922795	-0.820793	STG_SVZ	SPTBN4
ENSG00000162065.13	-0.00557689	2.48649	-0.831493	0.406877	0.922795	-0.829401	STG_SVZ	TBC1D24
ENSG00000162433.15	0.00973031	2.01196	0.827981	0.40889	0.922795	0.825848	STG_SVZ	AK4
ENSG00000162836.12	-0.00440354	4.29275	-0.837034	0.403824	0.922795	-0.834811	STG_SVZ	ACP6
ENSG00000163161.13	0.00350292	5.91542	0.82743	0.40927	0.922795	0.825178	STG_SVZ	ERCC3
ENSG00000164187.7	0.00409909	4.3677	0.822489	0.412152	0.922795	0.820112	STG_SVZ	LMBRD2
ENSG00000165682.14	-0.0105337	-1.23383	-0.822785	0.411871	0.922795	-0.820605	STG_SVZ	CLEC1B
ENSG00000165688.12	-0.00344893	5.19565	-0.828889	0.408367	0.922795	-0.82677	STG_SVZ	PMPCA
ENSG00000165973.18	-0.0102016	-2.4618	-0.822645	0.411845	0.922795	-0.820651	STG_SVZ	NELL1
ENSG00000166145.14	-0.00484604	3.95173	-0.824439	0.410903	0.922795	-0.822306	STG_SVZ	SPINT1
ENSG00000166908.18	-0.00554838	4.44556	-0.835832	0.404084	0.922795	-0.834349	STG_SVZ	PIP4K2C
ENSG00000167964.12	0.0088243	0.88476	0.823943	0.411249	0.922795	0.821698	STG_SVZ	RAB26
ENSG00000169876.13	0.00960463	-1.71411	0.822345	0.411997	0.922795	0.820385	STG_SVZ	MUC17
ENSG00000169918.9	0.00768152	0.42334	0.829997	0.40792	0.922795	0.827559	STG_SVZ	OTUD7A
ENSG00000170871.12	-0.00347026	5.81628	-0.838111	0.40342	0.922795	-0.835529	STG_SVZ	KIAA0232
ENSG00000171051.8	-0.00366286	9.51132	-0.825665	0.410273	0.922795	-0.823413	STG_SVZ	FPR1
ENSG00000171223.6	-0.0065198	9.23646	-0.833385	0.405811	0.922795	-0.831288	STG_SVZ	JUNB
ENSG00000172519.9	0.00907176	-2.3175	0.829875	0.407811	0.922795	0.827752	STG_SVZ	OR10H5
ENSG00000173250.2	0.00986546	-2.43221	0.827726	0.408878	0.922795	0.825869	STG_SVZ	GPR151
ENSG00000173261.9	-0.00998958	-1.53373	-0.824243	0.41108	0.922795	-0.821994	STG_SVZ	PLAC8L1
ENSG00000174844.14	-0.011152	-1.3697	-0.829315	0.408002	0.922795	-0.827414	STG_SVZ	DNAH12
ENSG00000175213.2	0.00512585	3.03007	0.833469	0.40569	0.922795	0.831502	STG_SVZ	ZNF408
ENSG00000177058.12	0.00352702	4.91789	0.823582	0.41152	0.922795	0.821222	STG_SVZ	SLC38A9
ENSG00000179840.5	-0.00631377	2.13593	-0.835194	0.404785	0.922795	-0.833105	STG_SVZ	PIK3CD-AS1
ENSG00000181315.11	0.00309184	5.41361	0.832784	0.406317	0.922795	0.830392	STG_SVZ	ZNF322
ENSG00000182195.7	-0.00602216	1.68168	-0.823256	0.41157	0.922795	-0.821134	STG_SVZ	LDOC1
ENSG00000184205.14	0.00659403	4.17943	0.831742	0.406814	0.922795	0.829514	STG_SVZ	TSPYL2
ENSG00000184719.12	0.00374694	3.06712	0.824075	0.411223	0.922795	0.821743	STG_SVZ	RNLS
ENSG00000184967.7	-0.00339287	3.40092	-0.828809	0.408545	0.922795	-0.826457	STG_SVZ	NOC4L
ENSG00000185633.10	-0.0153433	1.66103	-0.824971	0.410547	0.922795	-0.822932	STG_SVZ	NDUFA4L2
ENSG00000185722.18	0.00402988	5.83868	0.827291	0.409309	0.922795	0.82511	STG_SVZ	ANKFY1
ENSG00000185834.10	-0.00703354	-0.382385	-0.827865	0.409169	0.922795	-0.825358	STG_SVZ	RPL12P4
ENSG00000186047.10	-0.00322707	4.79085	-0.830092	0.407839	0.922795	-0.827703	STG_SVZ	DLEU7
ENSG00000187186.14	-0.00669225	-0.215976	-0.826585	0.409612	0.922795	-0.824577	STG_SVZ	AL162231.1
ENSG00000188295.14	0.00428998	3.38292	0.824	0.411256	0.922795	0.821685	STG_SVZ	ZNF669
ENSG00000188312.14	-0.00431295	2.23034	-0.822266	0.412138	0.922795	-0.820138	STG_SVZ	CENPP
ENSG00000196323.14	0.00333871	4.19855	0.83163	0.406825	0.922795	0.829493	STG_SVZ	ZBTB44
ENSG00000196526.10	-0.0059238	2.53556	-0.836167	0.404266	0.922795	-0.834027	STG_SVZ	AFAP1
ENSG00000197226.12	0.00371014	6.58373	0.826565	0.409795	0.922795	0.824254	STG_SVZ	TBC1D9B
ENSG00000197620.11	0.0038756	3.74553	0.836215	0.404278	0.922795	0.834006	STG_SVZ	CXorf40A
ENSG00000197753.10	-0.00944486	0.330578	-0.830666	0.407605	0.922795	-0.828115	STG_SVZ	LHFPL5
ENSG00000197826.11	-0.0137021	-1.99717	-0.833793	0.405411	0.922795	-0.831997	STG_SVZ	CFAP299
ENSG00000198003.12	-0.00465922	2.34315	-0.830987	0.407273	0.922795	-0.828703	STG_SVZ	CCDC151
ENSG00000198478.8	-0.0116977	0.703238	-0.828579	0.408553	0.922795	-0.826442	STG_SVZ	SH3BGRL2
ENSG00000198846.6	-0.00845922	0.126594	-0.83014	0.407739	0.922795	-0.827879	STG_SVZ	TOX
ENSG00000204420.9	-0.00808182	1.15863	-0.829444	0.407989	0.922795	-0.827438	STG_SVZ	MPIG6B
ENSG00000210077.1	-0.0112748	-0.685468	-0.823833	0.411185	0.922795	-0.821809	STG_SVZ	MT-TV
ENSG00000213516.10	-0.00288896	4.34371	-0.826986	0.409504	0.922795	-0.824766	STG_SVZ	RBMXL1
ENSG00000213676.13	0.00509025	5.08722	0.824961	0.41055	0.922795	0.822926	STG_SVZ	ATF6B
ENSG00000214193.10	0.00557417	1.30901	0.827789	0.408973	0.922795	0.825702	STG_SVZ	SH3D21
ENSG00000214381.5	-0.0102392	-2.25473	-0.828637	0.40837	0.922795	-0.826765	STG_SVZ	LINC00488
ENSG00000215301.10	0.00351814	8.60858	0.831797	0.406843	0.922795	0.829461	STG_SVZ	DDX3X
ENSG00000215817.7	-0.00601802	1.52012	-0.824361	0.411014	0.922795	-0.82211	STG_SVZ	ZC3H11B
ENSG00000221914.10	0.00352686	4.21389	0.825208	0.410531	0.922795	0.822959	STG_SVZ	PPP2R2A
ENSG00000227155.7	-0.00648573	0.70931	-0.834666	0.405089	0.922795	-0.832567	STG_SVZ	AL161725.1
ENSG00000227191.8	-0.0139329	-1.08244	-0.825744	0.410124	0.922795	-0.823675	STG_SVZ	TRGC2
ENSG00000229097.1	-0.00555869	0.00285293	-0.825535	0.410149	0.922795	-0.823631	STG_SVZ	CALM2P2
ENSG00000230562.3	-0.00847241	0.0328837	-0.834007	0.405565	0.922795	-0.831723	STG_SVZ	FAM133DP
ENSG00000232079.6	0.00890535	-2.47193	0.832253	0.406448	0.922795	0.830161	STG_SVZ	LINC01697
ENSG00000232388.4	-0.00412334	5.29369	-0.834829	0.405048	0.922795	-0.832639	STG_SVZ	SMIM26
ENSG00000232416.3	0.0090997	-2.50712	0.83182	0.406636	0.922795	0.829828	STG_SVZ	BPESC1
ENSG00000232713.2	-0.0105414	-0.74383	-0.823871	0.411107	0.922795	-0.821947	STG_SVZ	AC010733.1
ENSG00000233029.3	0.00568126	3.56238	0.831079	0.407274	0.922795	0.8287	STG_SVZ	AC244453.2
ENSG00000233527.8	-0.00697665	0.302639	-0.837237	0.403813	0.922795	-0.83483	STG_SVZ	ZNF529-AS1
ENSG00000234663.6	-0.0113024	-1.20227	-0.831346	0.406854	0.922795	-0.829443	STG_SVZ	LINC01934
ENSG00000235901.2	0.0112812	-2.59976	0.825534	0.410105	0.922795	0.823709	STG_SVZ	AL442644.1
ENSG00000235944.8	0.00407432	1.46944	0.830627	0.407435	0.922795	0.828415	STG_SVZ	ZNF815P
ENSG00000236609.4	-0.00767094	1.15784	-0.823455	0.411445	0.922795	-0.821354	STG_SVZ	ZNF853
ENSG00000236670.1	-0.0100554	-0.261299	-0.824436	0.410907	0.922795	-0.822299	STG_SVZ	KRT18P5
ENSG00000236782.7	-0.00751982	0.955734	-0.826775	0.409611	0.922795	-0.824579	STG_SVZ	AL391650.1
ENSG00000237094.12	-0.00738091	2.13736	-0.834518	0.40518	0.922795	-0.832406	STG_SVZ	AL732372.2
ENSG00000241360.2	0.0109593	2.2918	0.827892	0.40889	0.922795	0.825848	STG_SVZ	PDXP
ENSG00000242352.2	-0.010528	-0.951914	-0.823796	0.411308	0.922795	-0.821594	STG_SVZ	FAM91A3P
ENSG00000248871.1	-0.00985595	4.01862	-0.824159	0.410843	0.922795	-0.822412	STG_SVZ	TNFSF12-TNFSF13
ENSG00000251595.7	0.00667374	1.14546	0.83492	0.405024	0.922795	0.832683	STG_SVZ	ABCA11P
ENSG00000252690.3	-0.00671308	3.25609	-0.82432	0.410843	0.922795	-0.822411	STG_SVZ	AC105339.2
ENSG00000253305.2	-0.00724116	0.930309	-0.826206	0.409886	0.922795	-0.824095	STG_SVZ	PCDHGB6
ENSG00000254126.7	-0.0151309	-1.14164	-0.836837	0.403879	0.922795	-0.834713	STG_SVZ	CD8B2
ENSG00000254263.1	-0.00750921	-0.400783	-0.836602	0.403977	0.922795	-0.834539	STG_SVZ	AC022973.3
ENSG00000254288.1	-0.0068733	-0.435224	-0.825655	0.410382	0.922795	-0.823221	STG_SVZ	AC087672.2
ENSG00000254783.1	-0.00684	0.791268	-0.831813	0.406776	0.922795	-0.829581	STG_SVZ	AP003084.1
ENSG00000255568.3	-0.007302	0.728898	-0.834762	0.405131	0.922795	-0.832492	STG_SVZ	BRWD1-AS2
ENSG00000256399.1	-0.0101024	-1.39592	-0.832743	0.406146	0.922795	-0.830695	STG_SVZ	AC079866.1
ENSG00000258791.8	-0.00933051	-2.30494	-0.832175	0.4064	0.922795	-0.830246	STG_SVZ	LINC00520
ENSG00000259275.3	-0.0112012	-1.98425	-0.834727	0.40504	0.922795	-0.832654	STG_SVZ	AC087477.2
ENSG00000259673.5	-0.0045206	2.51731	-0.826607	0.409757	0.922795	-0.824322	STG_SVZ	IQCH-AS1
ENSG00000260806.1	-0.00604956	2.93882	-0.824052	0.411154	0.922795	-0.821865	STG_SVZ	AL163051.1
ENSG00000260914.3	-0.00691837	3.71084	-0.835866	0.404315	0.922795	-0.833939	STG_SVZ	AC026464.4
ENSG00000261796.1	0.019851	1.1773	0.823542	0.411021	0.922795	0.822099	STG_SVZ	ISY1-RAB43
ENSG00000265625.1	-0.00809478	0.905623	-0.837392	0.403543	0.922795	-0.83531	STG_SVZ	AC104564.5
ENSG00000265683.1	-0.00834849	0.0433457	-0.827759	0.40905	0.922795	-0.825567	STG_SVZ	SYPL1P2
ENSG00000267559.5	0.0101607	-2.60158	0.838027	0.403187	0.922795	0.835943	STG_SVZ	AL158154.2
ENSG00000267801.1	-0.00811706	0.495859	-0.822245	0.41208	0.922795	-0.820239	STG_SVZ	AC087289.6
ENSG00000269743.3	-0.0039303	2.14995	-0.831263	0.406968	0.922795	-0.82924	STG_SVZ	SLC25A53
ENSG00000274845.1	-0.00872068	-0.342972	-0.827321	0.40926	0.922795	-0.825197	STG_SVZ	RF02271
ENSG00000278619.5	-0.00521137	2.39765	-0.834569	0.405166	0.922795	-0.832431	STG_SVZ	MRM1
ENSG00000279432.1	0.00673184	1.10898	0.831666	0.406957	0.922795	0.82926	STG_SVZ	AC015799.1
ENSG00000279811.1	-0.0067162	2.38627	-0.832682	0.40623	0.922795	-0.830546	STG_SVZ	AC093330.2
ENSG00000279933.1	0.00518566	4.62824	0.831264	0.406947	0.922795	0.829279	STG_SVZ	AL031595.1
ENSG00000280274.1	-0.00994622	-1.69497	-0.822493	0.411642	0.922795	-0.821008	STG_SVZ	AC009145.4
ENSG00000280739.2	-0.00368431	2.6358	-0.83086	0.407321	0.922795	-0.828617	STG_SVZ	EIF1B-AS1
ENSG00000280987.4	-0.0199945	0.750792	-0.82695	0.409402	0.922795	-0.824946	STG_SVZ	MATR3
ENSG00000284977.1	-0.00483841	2.27309	-0.827504	0.409264	0.922795	-0.82519	STG_SVZ	AL160272.1
ENSG00000286113.1	0.00946532	2.20763	0.828846	0.408419	0.922795	0.826678	STG_SVZ	AC022868.2
ENSG00000125319.14	-0.0106658	-0.0374247	-1.06756	0.287494	0.922847	-1.06364	MFG_SVZ	C17orf53
ENSG00000269019.1	0.00957836	-0.362342	1.06684	0.28758	0.922847	1.06345	MFG_SVZ	HOMER3-AS1
ENSG00000279565.1	-0.01202	-2.47009	-1.06696	0.287551	0.922847	-1.06351	MFG_SVZ	AL121835.2
ENSG00000204131.9	-0.0107778	2.45448	-0.822086	0.41224	0.922884	-0.819958	STG_SVZ	NHSL2
ENSG00000149311.18	0.00392847	7.81161	0.821977	0.412334	0.922982	0.819792	STG_SVZ	ATM
ENSG00000214391.3	-0.00703671	0.5292	-0.821824	0.412379	0.922982	-0.819715	STG_SVZ	TUBAP2
ENSG00000273199.1	0.00721208	0.894499	0.821907	0.412435	0.923	0.819617	STG_SVZ	AP000692.2
ENSG00000224614.1	0.00676041	0.84639	0.766913	0.444267	0.923024	0.765007	SVZ_THA	TNK2-AS1
ENSG00000011478.12	-0.0043793	1.52506	-0.766242	0.444688	0.923041	-0.7643	SVZ_THA	QPCTL
ENSG00000034693.15	0.00316091	4.03873	0.765785	0.44505	0.923041	0.763693	SVZ_THA	PEX3
ENSG00000080986.13	0.00969338	-0.560359	0.764824	0.445471	0.923041	0.762987	SVZ_THA	NDC80
ENSG00000092295.12	0.00878462	-0.763697	0.766594	0.444465	0.923041	0.764676	SVZ_THA	TGM1
ENSG00000115540.15	0.00344822	5.1236	0.765409	0.445074	0.923041	0.763653	SVZ_THA	MOB4
ENSG00000127603.25	-0.00387173	7.43806	-0.76583	0.444936	0.923041	-0.763885	SVZ_THA	MACF1
ENSG00000130305.16	-0.00290867	5.51196	-0.766352	0.444649	0.923041	-0.764366	SVZ_THA	NSUN5
ENSG00000134138.20	0.0115627	-0.555481	0.76579	0.444567	0.923041	0.764504	SVZ_THA	MEIS2
ENSG00000144152.13	-0.0107201	-1.8212	-0.764686	0.445381	0.923041	-0.763138	SVZ_THA	FBLN7
ENSG00000144579.7	-0.00357862	4.39957	-0.764822	0.445454	0.923041	-0.763017	SVZ_THA	CTDSP1
ENSG00000157184.7	0.00333352	4.75843	0.766143	0.444785	0.923041	0.764137	SVZ_THA	CPT2
ENSG00000162650.16	-0.00555526	1.6907	-0.765477	0.445032	0.923041	-0.763724	SVZ_THA	ATXN7L2
ENSG00000165841.11	-0.0086629	-2.36162	-0.764728	0.4454	0.923041	-0.763106	SVZ_THA	CYP2C19
ENSG00000170191.5	0.00417159	2.62372	0.765606	0.444916	0.923041	0.763918	SVZ_THA	NANP
ENSG00000186395.8	0.00483127	4.89465	0.765686	0.444996	0.923041	0.763783	SVZ_THA	KRT10
ENSG00000187193.9	0.00460533	4.71633	0.766829	0.444333	0.923041	0.764897	SVZ_THA	MT1X
ENSG00000203497.2	0.00551335	0.91032	0.766451	0.444491	0.923041	0.764632	SVZ_THA	PDCD4-AS1
ENSG00000204934.10	0.00744569	0.984825	0.76501	0.445212	0.923041	0.763421	SVZ_THA	ATP6V0E2-AS1
ENSG00000227036.7	-0.0100541	-0.285928	-0.76568	0.444687	0.923041	-0.764302	SVZ_THA	LINC00511
ENSG00000233013.10	-0.0117169	2.30609	-0.765308	0.44528	0.923041	-0.763308	SVZ_THA	FAM157B
ENSG00000233642.1	-0.00898908	-2.52597	-0.764866	0.445462	0.923041	-0.763003	SVZ_THA	GPR158-AS1
ENSG00000234665.8	0.0058657	0.986805	0.766056	0.444935	0.923041	0.763887	SVZ_THA	AL512625.3
ENSG00000247157.6	-0.00895403	-0.1572	-0.764332	0.445458	0.923041	-0.76301	SVZ_THA	LINC01252
ENSG00000264404.2	-0.00850665	-0.45155	-0.765512	0.445086	0.923041	-0.763633	SVZ_THA	BX547991.1
ENSG00000269399.2	0.00520408	1.35473	0.764727	0.445514	0.923041	0.762915	SVZ_THA	AC008764.6
ENSG00000275713.2	0.00573718	5.01952	0.764946	0.445447	0.923041	0.763028	SVZ_THA	HIST1H2BH
ENSG00000020181.17	-0.0106684	-0.18226	-0.814023	0.416832	0.92312	-0.81193	STG_SVZ	ADGRA2
ENSG00000053438.10	0.0140756	0.0975794	0.821102	0.41262	0.92312	0.819291	STG_SVZ	NNAT
ENSG00000053918.16	0.00603546	4.63553	0.817199	0.414984	0.92312	0.815154	STG_SVZ	KCNQ1
ENSG00000055208.19	0.00269078	6.07729	0.810935	0.41863	0.92312	0.8088	STG_SVZ	TAB2
ENSG00000064726.9	-0.0028469	6.34927	-0.818774	0.414265	0.92312	-0.816411	STG_SVZ	BTBD1
ENSG00000072657.8	0.0110991	-0.110657	0.817588	0.41479	0.92312	0.815493	STG_SVZ	TRHDE
ENSG00000091947.10	-0.00349743	4.565	-0.812919	0.417749	0.92312	-0.810333	STG_SVZ	TMEM101
ENSG00000099337.5	-0.00435056	5.5531	-0.819887	0.413453	0.92312	-0.817832	STG_SVZ	KCNK6
ENSG00000103313.12	-0.010891	2.72713	-0.81782	0.414641	0.92312	-0.815753	STG_SVZ	MEFV
ENSG00000105137.13	0.0102508	0.243605	0.810726	0.418634	0.92312	0.808793	STG_SVZ	SYDE1
ENSG00000105971.15	-0.015875	0.922823	-0.818916	0.413949	0.92312	-0.816964	STG_SVZ	CAV2
ENSG00000107949.17	-0.00308997	5.29152	-0.812216	0.418098	0.92312	-0.809725	STG_SVZ	BCCIP
ENSG00000108840.15	0.00389682	5.68951	0.81279	0.417565	0.92312	0.810653	STG_SVZ	HDAC5
ENSG00000108961.14	-0.00269133	4.60784	-0.816709	0.41541	0.92312	-0.814411	STG_SVZ	RANGRF
ENSG00000110536.14	-0.00320598	5.67304	-0.816423	0.415696	0.92312	-0.81391	STG_SVZ	PTPMT1
ENSG00000111361.12	-0.00251344	5.80019	-0.818248	0.414802	0.92312	-0.815472	STG_SVZ	EIF2B1
ENSG00000112210.12	-0.0072315	1.50013	-0.816684	0.415411	0.92312	-0.814408	STG_SVZ	RAB23
ENSG00000112799.9	-0.00381503	7.89678	-0.821009	0.413012	0.92312	-0.818605	STG_SVZ	LY86
ENSG00000114026.21	0.00319381	4.60231	0.817093	0.415139	0.92312	0.814884	STG_SVZ	OGG1
ENSG00000115112.8	0.00511439	2.87174	0.814956	0.416416	0.92312	0.812655	STG_SVZ	TFCP2L1
ENSG00000115233.12	-0.00386595	5.28141	-0.818891	0.414162	0.92312	-0.816591	STG_SVZ	PSMD14
ENSG00000115648.14	-0.012628	-1.47212	-0.81099	0.418499	0.92312	-0.809027	STG_SVZ	MLPH
ENSG00000116191.17	-0.00375354	3.69133	-0.820451	0.413062	0.92312	-0.818517	STG_SVZ	RALGPS2
ENSG00000117758.14	0.00224551	5.63489	0.813561	0.417203	0.92312	0.811284	STG_SVZ	STX12
ENSG00000118432.12	-0.0131824	-1.79285	-0.817831	0.41465	0.92312	-0.815738	STG_SVZ	CNR1
ENSG00000118518.15	0.0029155	6.06873	0.819138	0.41413	0.92312	0.816648	STG_SVZ	RNF146
ENSG00000124207.17	0.00336352	5.82845	0.811635	0.418406	0.92312	0.809189	STG_SVZ	CSE1L
ENSG00000127530.3	-0.00917483	0.465311	-0.811197	0.418367	0.92312	-0.809257	STG_SVZ	OR7C1
ENSG00000129646.14	-0.00855883	0.490545	-0.813452	0.417149	0.92312	-0.811377	STG_SVZ	QRICH2
ENSG00000129993.14	0.00637588	2.75191	0.818484	0.414175	0.92312	0.816568	STG_SVZ	CBFA2T3
ENSG00000130222.11	-0.00687455	4.74533	-0.819928	0.413511	0.92312	-0.81773	STG_SVZ	GADD45G
ENSG00000130764.10	-0.00523348	4.03307	-0.816975	0.415097	0.92312	-0.814957	STG_SVZ	LRRC47
ENSG00000131171.13	-0.0031808	8.28045	-0.812579	0.417755	0.92312	-0.810323	STG_SVZ	SH3BGRL
ENSG00000132466.18	0.00316239	5.8793	0.819627	0.413585	0.92312	0.8176	STG_SVZ	ANKRD17
ENSG00000132744.8	-0.00422588	5.89347	-0.817437	0.415094	0.92312	-0.814963	STG_SVZ	ACY3
ENSG00000134668.12	-0.00951412	-2.44805	-0.818558	0.414167	0.92312	-0.816582	STG_SVZ	SPOCD1
ENSG00000135040.15	-0.00263395	3.98497	-0.811725	0.41829	0.92312	-0.809392	STG_SVZ	NAA35
ENSG00000135124.14	0.00245723	7.02366	0.817709	0.414932	0.92312	0.815246	STG_SVZ	P2RX4
ENSG00000135473.15	0.00606906	5.58824	0.811807	0.418042	0.92312	0.809823	STG_SVZ	PAN2
ENSG00000137692.12	-0.00428573	3.7242	-0.814924	0.416683	0.92312	-0.812189	STG_SVZ	DCUN1D5
ENSG00000143429.10	0.00995033	-0.951578	0.818351	0.41428	0.92312	0.816385	STG_SVZ	LSP1P4
ENSG00000147133.15	0.00370258	4.60742	0.811822	0.418156	0.92312	0.809624	STG_SVZ	TAF1
ENSG00000148180.19	-0.00307982	9.64559	-0.811254	0.418474	0.92312	-0.809071	STG_SVZ	GSN
ENSG00000149182.15	-0.00284947	6.26758	-0.812606	0.417851	0.92312	-0.810156	STG_SVZ	ARFGAP2
ENSG00000151948.12	-0.0114169	2.3094	-0.811718	0.418216	0.92312	-0.809521	STG_SVZ	GLT1D1
ENSG00000152582.14	-0.00664092	2.1403	-0.818805	0.414034	0.92312	-0.816816	STG_SVZ	SPEF2
ENSG00000153814.13	-0.0036507	5.17313	-0.81548	0.416041	0.92312	-0.813309	STG_SVZ	JAZF1
ENSG00000155719.17	0.00657654	2.05708	0.819006	0.41416	0.92312	0.816594	STG_SVZ	OTOA
ENSG00000157470.12	-0.00877686	0.692894	-0.817842	0.414767	0.92312	-0.815533	STG_SVZ	FAM81A
ENSG00000158941.16	-0.00350505	5.09287	-0.817042	0.415161	0.92312	-0.814844	STG_SVZ	CCAR2
ENSG00000160563.14	-0.0031476	4.33089	-0.817598	0.414845	0.92312	-0.815397	STG_SVZ	MED27
ENSG00000161671.16	-0.00396473	3.88003	-0.81473	0.416473	0.92312	-0.812556	STG_SVZ	EMC10
ENSG00000161888.11	0.0108609	-1.4989	0.817777	0.414669	0.92312	0.815704	STG_SVZ	SPC24
ENSG00000163104.17	-0.00324547	4.58743	-0.81731	0.415087	0.92312	-0.814974	STG_SVZ	SMARCAD1
ENSG00000163507.14	0.00520744	2.70447	0.813195	0.417439	0.92312	0.810872	STG_SVZ	CIP2A
ENSG00000163617.11	-0.00470386	2.34378	-0.819506	0.413685	0.92312	-0.817427	STG_SVZ	CCDC191
ENSG00000163788.14	0.00336413	5.27925	0.819182	0.413919	0.92312	0.817017	STG_SVZ	SNRK
ENSG00000163827.13	-0.0114939	-0.933208	-0.817168	0.414895	0.92312	-0.815309	STG_SVZ	LRRC2
ENSG00000164082.15	-0.0101548	-1.90545	-0.817345	0.414985	0.92312	-0.815153	STG_SVZ	GRM2
ENSG00000164300.17	0.00391027	3.4723	0.817095	0.415071	0.92312	0.815003	STG_SVZ	SERINC5
ENSG00000165868.14	-0.0104885	0.352726	-0.814712	0.416408	0.92312	-0.812669	STG_SVZ	HSPA12A
ENSG00000168615.12	0.00330881	7.42111	0.81247	0.417818	0.92312	0.810212	STG_SVZ	ADAM9
ENSG00000168701.19	-0.0036528	5.33047	-0.816646	0.41539	0.92312	-0.814444	STG_SVZ	TMEM208
ENSG00000168769.13	0.00415832	7.46036	0.813984	0.416891	0.92312	0.811827	STG_SVZ	TET2
ENSG00000168906.13	-0.00437058	8.3093	-0.81221	0.418107	0.92312	-0.80971	STG_SVZ	MAT2A
ENSG00000170525.21	0.00572545	8.73207	0.818645	0.414179	0.92312	0.816561	STG_SVZ	PFKFB3
ENSG00000171843.16	0.0103282	0.577737	0.820795	0.412978	0.92312	0.818665	STG_SVZ	MLLT3
ENSG00000172244.9	-0.00624431	1.0432	-0.813784	0.416965	0.92312	-0.811698	STG_SVZ	C5orf34
ENSG00000172650.13	0.00527118	2.85942	0.820697	0.412964	0.92312	0.818688	STG_SVZ	AGAP5
ENSG00000173581.7	-0.00532442	1.61617	-0.817285	0.414998	0.92312	-0.81513	STG_SVZ	CCDC106
ENSG00000174151.14	-0.00503087	3.14958	-0.814688	0.416446	0.92312	-0.812603	STG_SVZ	CYB561D1
ENSG00000174171.5	-0.0112895	-1.16462	-0.819159	0.413838	0.92312	-0.817158	STG_SVZ	AC020659.1
ENSG00000177910.7	-0.0106468	-0.654781	-0.814937	0.416338	0.92312	-0.81279	STG_SVZ	SPATA31C2
ENSG00000187239.17	-0.00253846	5.73854	-0.821355	0.412646	0.92312	-0.819246	STG_SVZ	FNBP1
ENSG00000188921.14	0.0028047	6.185	0.814427	0.416717	0.92312	0.812129	STG_SVZ	HACD4
ENSG00000196951.10	-0.00577464	0.481172	-0.81568	0.415783	0.92312	-0.81376	STG_SVZ	SCOC-AS1
ENSG00000198498.10	-0.00356401	3.31918	-0.812461	0.417709	0.92312	-0.810402	STG_SVZ	TMA16
ENSG00000198546.15	-0.00411108	4.84258	-0.819306	0.413941	0.92312	-0.816977	STG_SVZ	ZNF511
ENSG00000198712.1	-0.00523537	11.3141	-0.812197	0.417854	0.92312	-0.81015	STG_SVZ	MT-CO2
ENSG00000198851.9	-0.0146078	-0.920003	-0.81604	0.415626	0.92312	-0.814033	STG_SVZ	CD3E
ENSG00000204446.4	-0.0103713	-1.94043	-0.810931	0.4185	0.92312	-0.809026	STG_SVZ	C9orf170
ENSG00000204568.12	-0.003033	5.72098	-0.811434	0.418471	0.92312	-0.809076	STG_SVZ	MRPS18B
ENSG00000204650.14	-0.00374203	3.34071	-0.816636	0.415367	0.92312	-0.814485	STG_SVZ	LINC02210
ENSG00000205054.7	0.00954277	-2.64516	0.818096	0.414375	0.92312	0.816218	STG_SVZ	LINC01121
ENSG00000205593.12	-0.00424268	3.25242	-0.819691	0.413654	0.92312	-0.817481	STG_SVZ	DENND6B
ENSG00000206503.13	-0.00287495	9.51014	-0.81692	0.415166	0.92312	-0.814837	STG_SVZ	HLA-A
ENSG00000213023.11	-0.00774496	0.713253	-0.813623	0.417074	0.92312	-0.811507	STG_SVZ	SYT3
ENSG00000214351.5	0.0082538	-0.0131887	0.81792	0.414795	0.92312	0.815484	STG_SVZ	OR1X5P
ENSG00000223813.2	0.00863213	-0.911052	0.81836	0.414391	0.92312	0.816191	STG_SVZ	AC007255.1
ENSG00000225973.4	-0.00304514	3.5315	-0.814394	0.416661	0.92312	-0.812228	STG_SVZ	PIGBOS1
ENSG00000226453.1	-0.00889303	-0.550591	-0.819928	0.413602	0.92312	-0.817572	STG_SVZ	LINC02542
ENSG00000228076.2	0.00971276	-0.52898	0.811107	0.418483	0.92312	0.809056	STG_SVZ	AL591719.1
ENSG00000228106.5	-0.00488996	3.11205	-0.815697	0.415942	0.92312	-0.813481	STG_SVZ	AL392172.1
ENSG00000229956.10	-0.00738686	-0.403898	-0.819365	0.413929	0.92312	-0.816999	STG_SVZ	ZRANB2-AS2
ENSG00000230457.3	-0.00579616	0.942144	-0.821289	0.412679	0.92312	-0.819188	STG_SVZ	PA2G4P4
ENSG00000232040.3	-0.0116725	-2.43553	-0.818758	0.413757	0.92312	-0.8173	STG_SVZ	ZBED9
ENSG00000232044.6	-0.0123747	-0.724043	-0.812179	0.417814	0.92312	-0.81022	STG_SVZ	SILC1
ENSG00000233578.1	-0.00948279	-0.713522	-0.81541	0.416089	0.92312	-0.813226	STG_SVZ	EIF4EP1
ENSG00000233901.5	-0.0033921	3.34186	-0.812758	0.417628	0.92312	-0.810543	STG_SVZ	LINC01503
ENSG00000236525.1	-0.0126586	-1.66626	-0.821149	0.412748	0.92312	-0.819066	STG_SVZ	AC007278.2
ENSG00000241684.6	-0.0107745	-0.0382591	-0.81175	0.418076	0.92312	-0.809764	STG_SVZ	ADAMTS9-AS2
ENSG00000243811.10	-0.00831463	0.993464	-0.815333	0.415984	0.92312	-0.813409	STG_SVZ	APOBEC3D
ENSG00000244257.5	0.0145572	1.02058	0.816118	0.415566	0.92312	0.814138	STG_SVZ	PKD1P1
ENSG00000244968.6	-0.0134411	-1.49923	-0.814077	0.416432	0.92312	-0.812627	STG_SVZ	LIFR-AS1
ENSG00000245748.1	-0.0185892	1.21913	-0.819631	0.413574	0.92312	-0.81762	STG_SVZ	AC097382.2
ENSG00000250596.2	-0.00917686	-2.43886	-0.81295	0.417322	0.92312	-0.811076	STG_SVZ	AC096751.1
ENSG00000253729.7	-0.00282466	6.2693	-0.810895	0.418615	0.92312	-0.808827	STG_SVZ	PRKDC
ENSG00000258051.1	-0.00822066	-1.00804	-0.81172	0.418219	0.92312	-0.809514	STG_SVZ	AC074029.2
ENSG00000259436.1	-0.00795223	0.875419	-0.820531	0.413127	0.92312	-0.818404	STG_SVZ	AC010247.2
ENSG00000259920.1	0.00970983	-1.23109	0.82077	0.412897	0.92312	0.818806	STG_SVZ	AC007938.1
ENSG00000260103.2	-0.00979202	0.29447	-0.813739	0.416925	0.92312	-0.811767	STG_SVZ	AC012435.1
ENSG00000261526.2	0.00582891	3.74292	0.819891	0.413438	0.92312	0.817858	STG_SVZ	AC012615.1
ENSG00000261542.1	-0.0107475	-1.14459	-0.811293	0.418314	0.92312	-0.80935	STG_SVZ	AC011978.2
ENSG00000261884.2	0.00485583	4.56833	0.813505	0.41705	0.92312	0.81155	STG_SVZ	AC040162.1
ENSG00000264985.3	-0.0105961	-2.66886	-0.819629	0.413527	0.92312	-0.817702	STG_SVZ	AC124804.1
ENSG00000268205.1	0.00446909	2.92642	0.811289	0.418388	0.92312	0.809222	STG_SVZ	AC005261.1
ENSG00000269399.2	-0.00553459	1.35473	-0.814156	0.416697	0.92312	-0.812165	STG_SVZ	AC008764.6
ENSG00000270061.1	-0.00729903	-0.521483	-0.81381	0.416995	0.92312	-0.811645	STG_SVZ	AC068790.5
ENSG00000274272.1	0.00885059	3.37964	0.815771	0.415693	0.92312	0.813916	STG_SVZ	AC069281.2
ENSG00000275395.5	-0.00582656	6.54442	-0.814734	0.416484	0.92312	-0.812536	STG_SVZ	FCGBP
ENSG00000278991.1	-0.00873949	-0.162749	-0.812751	0.417518	0.92312	-0.810735	STG_SVZ	AC090181.3
ENSG00000279442.1	-0.00825511	-1.63287	-0.814915	0.416281	0.92312	-0.81289	STG_SVZ	AP000542.2
ENSG00000279486.5	-0.00843992	-2.07774	-0.811973	0.417972	0.92312	-0.809944	STG_SVZ	OR2AG1
ENSG00000280164.1	-0.00899561	-0.912826	-0.814518	0.416571	0.92312	-0.812384	STG_SVZ	CU638689.5
ENSG00000280214.1	-0.00929888	-0.855868	-0.816453	0.415475	0.92312	-0.814297	STG_SVZ	AC027682.7
ENSG00000281344.1	-0.00727038	2.57839	-0.813256	0.417335	0.92312	-0.811054	STG_SVZ	HELLPAR
ENSG00000283039.1	0.00973437	-2.24314	0.811815	0.417983	0.92312	0.809926	STG_SVZ	KLF18
ENSG00000285595.1	-0.00818725	-2.55605	-0.812088	0.417886	0.92312	-0.810094	STG_SVZ	AC105114.2
ENSG00000286161.1	0.00572989	1.32517	0.811436	0.41833	0.92312	0.809322	STG_SVZ	AC104066.3
ENSG00000006016.11	-0.00928081	-0.0382578	-0.804373	0.422294	0.923133	-0.802448	STG_SVZ	CRLF1
ENSG00000010270.13	-0.00313641	5.74086	-0.807987	0.420372	0.923133	-0.805775	STG_SVZ	STARD3NL
ENSG00000011114.15	-0.00342394	5.05615	-0.802802	0.423246	0.923133	-0.800802	STG_SVZ	BTBD7
ENSG00000013725.14	-0.0077539	0.363563	-0.803024	0.423229	0.923133	-0.800832	STG_SVZ	CD6
ENSG00000023287.13	0.00331136	6.12986	0.806199	0.421327	0.923133	0.804121	STG_SVZ	RB1CC1
ENSG00000056558.11	0.00668395	2.30714	0.808619	0.419925	0.923133	0.806551	STG_SVZ	TRAF1
ENSG00000060762.19	-0.00341959	5.33408	-0.800055	0.424849	0.923133	-0.798036	STG_SVZ	MPC1
ENSG00000061918.13	-0.00721362	2.30879	-0.802135	0.423669	0.923133	-0.800072	STG_SVZ	GUCY1B1
ENSG00000065621.15	-0.00790294	0.921926	-0.80129	0.424072	0.923133	-0.799376	STG_SVZ	GSTO2
ENSG00000068796.16	-0.00277929	5.04214	-0.800622	0.424513	0.923133	-0.798616	STG_SVZ	KIF2A
ENSG00000075426.12	-0.00992824	4.77555	-0.80115	0.424171	0.923133	-0.799205	STG_SVZ	FOSL2
ENSG00000083838.15	-0.00463502	2.44502	-0.810051	0.419054	0.923133	-0.808063	STG_SVZ	ZNF446
ENSG00000084453.16	-0.0122813	0.387451	-0.800007	0.424845	0.923133	-0.798044	STG_SVZ	SLCO1A2
ENSG00000084463.8	0.00276813	5.52844	0.803246	0.423211	0.923133	0.800863	STG_SVZ	WBP11
ENSG00000086200.16	-0.00368912	4.53185	-0.805811	0.421587	0.923133	-0.803671	STG_SVZ	IPO11
ENSG00000087495.17	-0.0107793	0.292333	-0.807125	0.42077	0.923133	-0.805086	STG_SVZ	PHACTR3
ENSG00000091622.16	-0.00940744	0.402101	-0.804845	0.422128	0.923133	-0.802735	STG_SVZ	PITPNM3
ENSG00000091640.8	-0.0025523	5.6444	-0.808828	0.41996	0.923133	-0.806491	STG_SVZ	SPAG7
ENSG00000092199.17	-0.00289328	8.59954	-0.803112	0.423081	0.923133	-0.801088	STG_SVZ	HNRNPC
ENSG00000099968.17	-0.00226535	5.19612	-0.800264	0.424954	0.923133	-0.797857	STG_SVZ	BCL2L13
ENSG00000100348.10	-0.00268616	6.00304	-0.803512	0.423017	0.923133	-0.801199	STG_SVZ	TXN2
ENSG00000102390.10	-0.00330205	4.49992	-0.806326	0.421467	0.923133	-0.803878	STG_SVZ	PBDC1
ENSG00000102893.16	0.00243221	5.89225	0.811	0.418757	0.923133	0.80858	STG_SVZ	PHKB
ENSG00000103512.15	-0.00398386	5.37407	-0.804586	0.422335	0.923133	-0.802377	STG_SVZ	NOMO1
ENSG00000104081.14	0.00589311	2.97636	0.802402	0.423428	0.923133	0.800487	STG_SVZ	BMF
ENSG00000105708.9	0.00422339	3.64599	0.808535	0.420103	0.923133	0.806242	STG_SVZ	ZNF14
ENSG00000109184.15	0.00303524	4.70686	0.802038	0.423758	0.923133	0.799919	STG_SVZ	DCUN1D4
ENSG00000112599.9	-0.00875974	-1.0394	-0.800129	0.424724	0.923133	-0.798253	STG_SVZ	GUCA1B
ENSG00000113231.13	-0.00769033	0.711823	-0.810645	0.418933	0.923133	-0.808274	STG_SVZ	PDE8B
ENSG00000113269.14	-0.00322857	8.64345	-0.801588	0.423938	0.923133	-0.799608	STG_SVZ	RNF130
ENSG00000113532.13	0.00285145	6.89069	0.806388	0.421324	0.923133	0.804126	STG_SVZ	ST8SIA4
ENSG00000114302.16	-0.0024929	5	-0.803116	0.423125	0.923133	-0.801012	STG_SVZ	PRKAR2A
ENSG00000116198.13	-0.00399901	4.34534	-0.80653	0.421116	0.923133	-0.804487	STG_SVZ	CEP104
ENSG00000116254.18	0.0153805	-1.0134	0.799767	0.424951	0.923133	0.797861	STG_SVZ	CHD5
ENSG00000117877.10	-0.00440755	3.27122	-0.799598	0.425167	0.923133	-0.797488	STG_SVZ	CD3EAP
ENSG00000121274.12	0.00385406	3.69181	0.807776	0.420403	0.923133	0.805722	STG_SVZ	TENT4B
ENSG00000121390.18	-0.00315432	4.31468	-0.799676	0.424974	0.923133	-0.797821	STG_SVZ	PSPC1
ENSG00000122547.11	-0.00455419	3.38733	-0.800762	0.424494	0.923133	-0.798649	STG_SVZ	EEPD1
ENSG00000122687.17	-0.00292707	5.1792	-0.807334	0.420999	0.923133	-0.804689	STG_SVZ	MRM2
ENSG00000123933.17	-0.00518683	6.17404	-0.800059	0.424926	0.923133	-0.797904	STG_SVZ	MXD4
ENSG00000124608.5	0.00488199	4.04633	0.808838	0.419681	0.923133	0.806975	STG_SVZ	AARS2
ENSG00000126264.9	0.00325277	6.7356	0.808235	0.420271	0.923133	0.805952	STG_SVZ	HCST
ENSG00000128254.13	-0.00824438	-0.533844	-0.806946	0.420774	0.923133	-0.805079	STG_SVZ	C22orf24
ENSG00000131368.8	-0.00272497	5.41003	-0.799865	0.425094	0.923133	-0.797615	STG_SVZ	MRPS25
ENSG00000132846.6	0.00527059	1.86649	0.808239	0.420088	0.923133	0.806268	STG_SVZ	ZBED3
ENSG00000133121.21	0.0039888	4.00016	0.804781	0.422115	0.923133	0.802758	STG_SVZ	STARD13
ENSG00000133958.13	-0.00605328	0.403649	-0.800523	0.424624	0.923133	-0.798424	STG_SVZ	UNC79
ENSG00000134001.13	-0.00360224	5.76887	-0.807079	0.420845	0.923133	-0.804955	STG_SVZ	EIF2S1
ENSG00000134490.14	0.0029047	2.63371	0.801365	0.424022	0.923133	0.799463	STG_SVZ	TMEM241
ENSG00000134748.13	-0.00221938	5.53429	-0.804448	0.422438	0.923133	-0.802199	STG_SVZ	PRPF38A
ENSG00000135870.11	-0.00456289	5.44392	-0.809326	0.419507	0.923133	-0.807277	STG_SVZ	RC3H1
ENSG00000141577.14	-0.00620525	2.85766	-0.804241	0.422308	0.923133	-0.802423	STG_SVZ	CEP131
ENSG00000142279.12	-0.0113337	-0.752569	-0.809874	0.419092	0.923133	-0.807998	STG_SVZ	WTIP
ENSG00000146143.18	-0.00395741	3.33639	-0.80311	0.4232	0.923133	-0.800882	STG_SVZ	PRIM2
ENSG00000148334.15	-0.00523144	5.17258	-0.806844	0.420886	0.923133	-0.804884	STG_SVZ	PTGES2
ENSG00000149564.12	-0.0167592	1.52284	-0.801323	0.424078	0.923133	-0.799367	STG_SVZ	ESAM
ENSG00000149582.16	-0.0047453	2.41718	-0.806164	0.421293	0.923133	-0.804181	STG_SVZ	TMEM25
ENSG00000151247.12	-0.00324792	6.57768	-0.801967	0.423826	0.923133	-0.799802	STG_SVZ	EIF4E
ENSG00000151748.14	-0.00409839	4.1888	-0.802465	0.423416	0.923133	-0.800509	STG_SVZ	SAV1
ENSG00000153822.13	-0.0104657	-0.300931	-0.802988	0.423074	0.923133	-0.801099	STG_SVZ	KCNJ16
ENSG00000155868.8	0.00255018	4.95576	0.807447	0.420605	0.923133	0.805373	STG_SVZ	MED7
ENSG00000156232.7	0.00478532	3.31179	0.806294	0.421278	0.923133	0.804206	STG_SVZ	WHAMM
ENSG00000157216.15	-0.00565343	1.44973	-0.808003	0.420228	0.923133	-0.806027	STG_SVZ	SSBP3
ENSG00000158220.14	-0.0101456	-1.42455	-0.79987	0.424831	0.923133	-0.798068	STG_SVZ	ESYT3
ENSG00000158528.12	-0.0118729	0.12869	-0.809987	0.419084	0.923133	-0.808012	STG_SVZ	PPP1R9A
ENSG00000161204.11	-0.00413569	5.216	-0.80329	0.422899	0.923133	-0.801402	STG_SVZ	ABCF3
ENSG00000162069.15	-0.00734196	-0.100762	-0.806473	0.421192	0.923133	-0.804355	STG_SVZ	BICDL2
ENSG00000162374.17	0.00354869	2.79564	0.801899	0.423946	0.923133	0.799595	STG_SVZ	ELAVL4
ENSG00000162650.16	0.00610632	1.6907	0.810172	0.418937	0.923133	0.808267	STG_SVZ	ATXN7L2
ENSG00000163013.11	-0.00810669	2.40213	-0.799546	0.42503	0.923133	-0.797725	STG_SVZ	FBXO41
ENSG00000163319.11	-0.00356318	5.53093	-0.809429	0.419506	0.923133	-0.807279	STG_SVZ	MRPS18C
ENSG00000163491.16	-0.00801739	0.814544	-0.806351	0.421228	0.923133	-0.804292	STG_SVZ	NEK10
ENSG00000163673.7	0.0100354	-2.05374	0.804991	0.421879	0.923133	0.803166	STG_SVZ	DCLK3
ENSG00000164620.9	0.00697112	2.87514	0.801318	0.42399	0.923133	0.799518	STG_SVZ	RELL2
ENSG00000166535.20	-0.0100305	-2.02351	-0.801665	0.423811	0.923133	-0.799827	STG_SVZ	A2ML1
ENSG00000167772.12	0.0114164	0.548745	0.808329	0.419994	0.923133	0.806431	STG_SVZ	ANGPTL4
ENSG00000168310.11	0.00242204	5.96805	0.804532	0.422312	0.923133	0.802416	STG_SVZ	IRF2
ENSG00000170619.10	-0.00300332	4.97657	-0.80618	0.421307	0.923133	-0.804156	STG_SVZ	COMMD5
ENSG00000171791.13	-0.00425198	4.89098	-0.80685	0.420923	0.923133	-0.804821	STG_SVZ	BCL2
ENSG00000172586.8	-0.00347524	4.39143	-0.805029	0.422103	0.923133	-0.802779	STG_SVZ	CHCHD1
ENSG00000173744.17	-0.00539141	5.17551	-0.805415	0.421808	0.923133	-0.803288	STG_SVZ	AGFG1
ENSG00000173926.6	-0.00251754	4.77704	-0.80878	0.420019	0.923133	-0.806388	STG_SVZ	MARCH3
ENSG00000175489.10	-0.00358422	6.77201	-0.805024	0.421963	0.923133	-0.80302	STG_SVZ	LRRC25
ENSG00000176731.12	-0.00487763	5.08137	-0.800543	0.424581	0.923133	-0.798499	STG_SVZ	C8orf59
ENSG00000176845.13	-0.00961154	2.06279	-0.810099	0.41907	0.923133	-0.808036	STG_SVZ	METRNL
ENSG00000177034.16	0.00424353	2.86265	0.805856	0.421539	0.923133	0.803754	STG_SVZ	MTX3
ENSG00000177697.19	-0.00403948	4.60074	-0.806486	0.421269	0.923133	-0.804221	STG_SVZ	CD151
ENSG00000177699.4	-0.00781273	0.542732	-0.799839	0.425036	0.923133	-0.797715	STG_SVZ	AC011944.1
ENSG00000180336.18	-0.00890175	-0.69543	-0.800184	0.424399	0.923133	-0.798813	STG_SVZ	MEIOC
ENSG00000181894.15	0.00625171	1.32231	0.808414	0.420149	0.923133	0.806162	STG_SVZ	ZNF329
ENSG00000182156.10	0.00934576	-0.950888	0.809013	0.419679	0.923133	0.806978	STG_SVZ	ENPP7
ENSG00000183813.6	0.00979596	-2.58519	0.806253	0.421154	0.923133	0.804422	STG_SVZ	CCR4
ENSG00000183850.14	0.0104406	-1.3363	0.80084	0.424372	0.923133	0.798859	STG_SVZ	ZNF730
ENSG00000186094.17	-0.00889377	-0.510374	-0.802008	0.423353	0.923133	-0.800618	STG_SVZ	AGBL4
ENSG00000188089.13	0.00878123	-2.45867	0.799601	0.425147	0.923133	0.797524	STG_SVZ	PLA2G4E
ENSG00000188612.12	-0.00333572	7.20402	-0.810403	0.418918	0.923133	-0.808301	STG_SVZ	SUMO2
ENSG00000196954.14	-0.00454863	6.06087	-0.804748	0.422188	0.923133	-0.802632	STG_SVZ	CASP4
ENSG00000197044.11	0.00479013	3.66956	0.804887	0.42209	0.923133	0.802801	STG_SVZ	ZNF441
ENSG00000197912.15	0.00329891	6.45195	0.805094	0.421955	0.923133	0.803034	STG_SVZ	SPG7
ENSG00000198570.5	0.00849083	-1.24913	0.801305	0.4242	0.923133	0.799155	STG_SVZ	RD3
ENSG00000205560.12	-0.00672333	3.76392	-0.80772	0.420361	0.923133	-0.805795	STG_SVZ	CPT1B
ENSG00000215908.10	0.00421606	4.50256	0.809922	0.419101	0.923133	0.807982	STG_SVZ	CROCCP2
ENSG00000229891.1	0.0110988	-1.26525	0.801006	0.424128	0.923133	0.79928	STG_SVZ	LINC01315
ENSG00000230322.1	0.00914665	-0.330081	0.808902	0.419733	0.923133	0.806884	STG_SVZ	AL136320.1
ENSG00000231731.7	0.00784985	-0.773051	0.799665	0.424722	0.923133	0.798257	STG_SVZ	AC010976.1
ENSG00000233178.7	0.00484857	2.47526	0.808101	0.420201	0.923133	0.806073	STG_SVZ	AL161457.2
ENSG00000233264.2	0.00885953	-0.951053	0.808512	0.419978	0.923133	0.806459	STG_SVZ	AC006042.3
ENSG00000233876.2	0.00893726	-2.45268	0.805693	0.421477	0.923133	0.803861	STG_SVZ	GAPDHP68
ENSG00000239291.1	0.00763733	-0.132947	0.803565	0.422779	0.923133	0.801609	STG_SVZ	AC002558.1
ENSG00000239887.5	-0.00914083	0.446623	-0.799989	0.424912	0.923133	-0.797928	STG_SVZ	C1orf226
ENSG00000242114.6	0.00539345	2.4472	0.803106	0.423142	0.923133	0.800982	STG_SVZ	MTFP1
ENSG00000243224.1	-0.00569316	1.36274	-0.80076	0.42439	0.923133	-0.798828	STG_SVZ	AC006252.1
ENSG00000243978.8	-0.00912691	-2.30697	-0.801641	0.423902	0.923133	-0.799671	STG_SVZ	RTL9
ENSG00000248593.3	-0.00643178	0.0881861	-0.799667	0.425215	0.923133	-0.797407	STG_SVZ	DSTNP2
ENSG00000248905.8	-0.00339892	5.20341	-0.800532	0.424574	0.923133	-0.79851	STG_SVZ	FMN1
ENSG00000253389.2	0.00485068	2.52255	0.806943	0.420944	0.923133	0.804784	STG_SVZ	AC113133.1
ENSG00000255135.3	-0.00431412	1.50657	-0.804138	0.422711	0.923133	-0.801728	STG_SVZ	AP002360.1
ENSG00000258484.4	-0.0104271	-0.68142	-0.80588	0.421487	0.923133	-0.803844	STG_SVZ	SPESP1
ENSG00000258610.1	-0.00991755	1.24392	-0.809298	0.419365	0.923133	-0.807524	STG_SVZ	AF111169.1
ENSG00000259363.5	0.00825505	-0.164694	0.804693	0.422261	0.923133	0.802504	STG_SVZ	AC090825.1
ENSG00000259854.1	0.00966868	-0.773357	0.801275	0.424083	0.923133	0.799357	STG_SVZ	AP005233.1
ENSG00000260465.1	0.00701651	1.42217	0.802541	0.423341	0.923133	0.800638	STG_SVZ	AC018557.1
ENSG00000262874.2	-0.00696552	0.439705	-0.80491	0.422123	0.923133	-0.802744	STG_SVZ	C19orf84
ENSG00000262967.1	-0.0133991	-0.51258	-0.809704	0.419177	0.923133	-0.80785	STG_SVZ	AC005921.2
ENSG00000263823.1	-0.00777104	0.3865	-0.805743	0.421627	0.923133	-0.803601	STG_SVZ	AC009831.1
ENSG00000266677.1	-0.00933734	-0.161704	-0.803249	0.423019	0.923133	-0.801195	STG_SVZ	AC087164.1
ENSG00000267248.2	-0.00713161	0.620119	-0.808304	0.420085	0.923133	-0.806274	STG_SVZ	AC025048.2
ENSG00000270846.1	-0.00963995	-0.0213857	-0.809693	0.419283	0.923133	-0.807666	STG_SVZ	AC021171.2
ENSG00000272196.2	-0.00552537	7.63397	-0.803424	0.422952	0.923133	-0.80131	STG_SVZ	HIST2H2AA4
ENSG00000272918.1	-0.00559147	0.927905	-0.80978	0.419415	0.923133	-0.807436	STG_SVZ	AC005070.3
ENSG00000278845.5	-0.00441795	4.10312	-0.808986	0.419866	0.923133	-0.806653	STG_SVZ	MRPL45
ENSG00000279555.1	-0.00960226	-0.578217	-0.802002	0.423662	0.923133	-0.800084	STG_SVZ	AC091181.1
ENSG00000280734.2	-0.00361931	2.42274	-0.806564	0.421164	0.923133	-0.804403	STG_SVZ	LINC01232
ENSG00000283228.1	-0.00474882	7.08003	-0.807613	0.420588	0.923133	-0.805402	STG_SVZ	AC068547.1
ENSG00000284966.2	-0.00714893	0.48676	-0.810039	0.419513	0.923133	-0.807266	STG_SVZ	AL138689.2
ENSG00000285630.1	-0.011578	-1.38327	-0.802158	0.423591	0.923133	-0.800207	STG_SVZ	AL590068.3
ENSG00000285879.1	-0.00604918	0.997752	-0.805538	0.421615	0.923133	-0.803622	STG_SVZ	AC018628.2
ENSG00000285884.1	-0.00758078	-0.589607	-0.803135	0.42321	0.923133	-0.800865	STG_SVZ	AL022345.4
ENSG00000203727.4	-0.00835665	-1.42102	-0.764383	0.44561	0.923141	-0.762754	SVZ_THA	SAMD5
ENSG00000280165.1	0.0103033	-0.942783	0.799588	0.425289	0.92319	0.79728	STG_SVZ	PCDH20
ENSG00000176022.6	-0.00991582	2.84423	-1.06678	0.287746	0.923225	-1.06308	MFG_SVZ	B3GALT6
ENSG00000176170.13	-0.00765148	3.49236	-1.06648	0.287816	0.923298	-1.06293	MFG_SVZ	SPHK1
ENSG00000172159.16	-0.00840239	1.26013	-0.798964	0.425392	0.92331	-0.797102	STG_SVZ	FRMD3
ENSG00000178896.9	-0.00347953	4.82001	-0.799125	0.425459	0.923352	-0.796987	STG_SVZ	EXOSC4
ENSG00000078124.12	0.00273328	5.73553	0.76347	0.446388	0.923443	0.76145	SVZ_THA	ACER3
ENSG00000090565.16	-0.0051194	2.32459	-0.763901	0.446087	0.923443	-0.761955	SVZ_THA	RAB11FIP3
ENSG00000104228.13	0.00430646	2.88992	0.762927	0.446541	0.923443	0.761194	SVZ_THA	TRIM35
ENSG00000112855.16	-0.00340829	5.30231	-0.763343	0.446354	0.923443	-0.761507	SVZ_THA	HARS2
ENSG00000116161.17	0.00309838	6.98174	0.762934	0.446761	0.923443	0.760826	SVZ_THA	CACYBP
ENSG00000122335.16	0.0029153	3.49506	0.762499	0.446804	0.923443	0.760754	SVZ_THA	SERAC1
ENSG00000123545.6	0.00317697	4.30882	0.764245	0.446179	0.923443	0.761801	SVZ_THA	NDUFAF4
ENSG00000135473.15	-0.00560757	5.58824	-0.764124	0.445873	0.923443	-0.762313	SVZ_THA	PAN2
ENSG00000149600.11	0.00277954	6.13574	0.763937	0.446375	0.923443	0.761473	SVZ_THA	COMMD7
ENSG00000163359.15	-0.00917776	-1.11336	-0.762712	0.44659	0.923443	-0.761112	SVZ_THA	COL6A3
ENSG00000168481.9	0.0128045	-1.67507	0.7625	0.446783	0.923443	0.76079	SVZ_THA	LGI3
ENSG00000179362.14	0.0060486	-0.463767	0.763672	0.446341	0.923443	0.761529	SVZ_THA	HMGN2P46
ENSG00000185480.11	0.00584312	1.41911	0.763266	0.446489	0.923443	0.761282	SVZ_THA	PARPBP
ENSG00000187116.13	0.011171	3.16121	0.763601	0.446272	0.923443	0.761645	SVZ_THA	LILRA5
ENSG00000196670.13	-0.00355574	4.30142	-0.762734	0.44674	0.923443	-0.76086	SVZ_THA	ZFP62
ENSG00000206337.10	0.00345874	5.56545	0.763867	0.446105	0.923443	0.761925	SVZ_THA	HCP5
ENSG00000214401.4	0.00376445	2.6687	0.764412	0.445844	0.923443	0.762362	SVZ_THA	KANSL1-AS1
ENSG00000221962.5	0.00902278	-0.84469	0.763097	0.446472	0.923443	0.761309	SVZ_THA	TMEM14EP
ENSG00000229990.3	0.0101173	-0.802156	0.763317	0.446396	0.923443	0.761438	SVZ_THA	AC022400.2
ENSG00000259659.1	0.00782955	-0.933204	0.762781	0.446721	0.923443	0.760892	SVZ_THA	AC009996.1
ENSG00000273729.1	0.00590015	2.11634	0.76322	0.446382	0.923443	0.76146	SVZ_THA	AC007686.3
ENSG00000279641.1	0.00522996	0.609869	0.763351	0.446313	0.923443	0.761577	SVZ_THA	AC120057.3
ENSG00000183751.14	-0.0034068	4.51829	-0.798967	0.425627	0.923455	-0.796697	STG_SVZ	TBL3
ENSG00000184414.2	-0.00676371	0.356607	-0.798654	0.425649	0.923455	-0.796659	STG_SVZ	IRS3P
ENSG00000213514.2	-0.00980744	-2.62879	-0.798626	0.425568	0.923455	-0.796799	STG_SVZ	AL731556.1
ENSG00000107968.10	-0.00586563	5.83979	-1.06603	0.288035	0.923494	-1.06244	MFG_SVZ	MAP3K8
ENSG00000168056.15	-0.00752966	4.21305	-1.06583	0.287982	0.923494	-1.06256	MFG_SVZ	LTBP3
ENSG00000174667.4	0.0125605	-2.24341	1.06603	0.287943	0.923494	1.06264	MFG_SVZ	OR7D4
ENSG00000257524.6	-0.00922629	3.27799	-1.06576	0.288068	0.923494	-1.06237	MFG_SVZ	AL157935.2
ENSG00000089685.15	-0.0139912	0.25913	-1.06572	0.288117	0.9235	-1.06226	MFG_SVZ	BIRC5
ENSG00000111596.12	0.00263611	6.34524	1.06602	0.288169	0.923514	1.06215	MFG_SVZ	CNOT2
ENSG00000100865.15	-0.00299082	4.27609	-1.06594	0.288218	0.923518	-1.06204	MFG_SVZ	CINP
ENSG00000132793.11	-0.00582917	1.76514	-0.762375	0.446932	0.923609	-0.760539	SVZ_THA	LPIN3
ENSG00000123094.15	-0.00555402	5.24339	-1.06547	0.2884	0.923663	-1.06164	MFG_SVZ	RASSF8
ENSG00000197405.8	0.00846644	6.75771	1.06524	0.288406	0.923663	1.06162	MFG_SVZ	C5AR1
ENSG00000278053.5	-0.00330397	5.00275	-1.06581	0.288397	0.923663	-1.06164	MFG_SVZ	DDX52
ENSG00000128923.11	-0.00237701	5.8035	-0.762051	0.447177	0.923797	-0.76013	SVZ_THA	MINDY2
ENSG00000166004.15	0.00369724	4.33828	0.761847	0.447224	0.923797	0.760052	SVZ_THA	CEP295
ENSG00000170471.15	-0.00372694	5.30379	-0.761853	0.447262	0.923797	-0.759988	SVZ_THA	RALGAPB
ENSG00000186704.9	-0.0114442	0.54221	-0.761763	0.447203	0.923797	-0.760087	SVZ_THA	DTX2P1
ENSG00000196993.8	0.00788722	0.451472	0.762163	0.447145	0.923797	0.760183	SVZ_THA	NPIPB9
ENSG00000012822.16	0.00413353	6.16471	0.797152	0.426572	0.923803	0.795071	STG_SVZ	CALCOCO1
ENSG00000058729.11	-0.00342672	4.69699	-0.797291	0.426388	0.923803	-0.795388	STG_SVZ	RIOK2
ENSG00000104897.10	0.00502928	2.78172	0.797734	0.426131	0.923803	0.79583	STG_SVZ	SF3A2
ENSG00000114757.19	0.00982793	0.34084	0.797341	0.426531	0.923803	0.795142	STG_SVZ	PEX5L
ENSG00000125246.15	-0.00403877	2.29767	-0.798088	0.425995	0.923803	-0.796063	STG_SVZ	CLYBL
ENSG00000139133.7	0.00580666	1.91278	0.797474	0.426378	0.923803	0.795405	STG_SVZ	ALG10
ENSG00000139629.16	-0.00415146	3.97436	-0.797612	0.426377	0.923803	-0.795406	STG_SVZ	GALNT6
ENSG00000159593.15	-0.00301666	4.40822	-0.797566	0.426402	0.923803	-0.795364	STG_SVZ	NAE1
ENSG00000165644.10	-0.00485919	2.02159	-0.797567	0.426296	0.923803	-0.795546	STG_SVZ	COMTD1
ENSG00000174953.14	0.00267649	5.13953	0.79729	0.426451	0.923803	0.795279	STG_SVZ	DHX36
ENSG00000178386.13	-0.00474567	2.70183	-0.797975	0.426012	0.923803	-0.796034	STG_SVZ	AC092072.1
ENSG00000179542.16	-0.0107655	0.528126	-0.797007	0.426559	0.923803	-0.795093	STG_SVZ	SLITRK4
ENSG00000204745.4	-0.00815273	-0.107042	-0.797175	0.426566	0.923803	-0.795081	STG_SVZ	AC083899.1
ENSG00000250432.5	-0.00732754	-0.53283	-0.797719	0.426239	0.923803	-0.795645	STG_SVZ	FAM242C
ENSG00000255036.6	-0.00835546	1.79543	-0.798255	0.425938	0.923803	-0.796162	STG_SVZ	STRA6LP
ENSG00000260604.2	-0.00839631	-1.22791	-0.79821	0.426073	0.923803	-0.79593	STG_SVZ	AL590004.3
ENSG00000007376.8	-0.00480831	3.76258	-0.795868	0.427167	0.923835	-0.794048	STG_SVZ	RPUSD1
ENSG00000103248.18	-0.00374436	3.29326	-0.796588	0.426973	0.923835	-0.794383	STG_SVZ	MTHFSD
ENSG00000105516.10	-0.00418134	4.5697	-0.796085	0.427159	0.923835	-0.794062	STG_SVZ	DBP
ENSG00000168386.18	-0.0038859	4.73041	-0.795834	0.427249	0.923835	-0.793908	STG_SVZ	FILIP1L
ENSG00000175265.17	0.00613269	5.19345	0.795658	0.427397	0.923835	0.793653	STG_SVZ	GOLGA8A
ENSG00000178307.9	-0.00293785	5.19693	-0.796216	0.427193	0.923835	-0.794004	STG_SVZ	TMEM11
ENSG00000182871.15	-0.00627639	3.89478	-0.796208	0.427059	0.923835	-0.794235	STG_SVZ	COL18A1
ENSG00000188051.7	0.00833157	-0.250115	0.796325	0.42703	0.923835	0.794284	STG_SVZ	TMEM221
ENSG00000213967.10	-0.00588945	1.29135	-0.795976	0.427314	0.923835	-0.793796	STG_SVZ	ZNF726
ENSG00000214293.8	-0.00441695	2.01794	-0.796288	0.426983	0.923835	-0.794365	STG_SVZ	APTR
ENSG00000221823.11	-0.00598926	2.22358	-0.79642	0.426928	0.923835	-0.794459	STG_SVZ	PPP3R1
ENSG00000224023.10	-0.0060701	0.500515	-0.795903	0.427375	0.923835	-0.793691	STG_SVZ	EDRF1-DT
ENSG00000226084.5	-0.00558517	1.84632	-0.7967	0.426796	0.923835	-0.794686	STG_SVZ	AC113935.1
ENSG00000226469.1	0.00967818	-1.64579	0.795878	0.427208	0.923835	0.793978	STG_SVZ	ADAM1B
ENSG00000228492.2	-0.0113552	0.954498	-0.796592	0.426768	0.923835	-0.794734	STG_SVZ	RAB11FIP1P1
ENSG00000234390.4	-0.00690331	1.05584	-0.795834	0.42735	0.923835	-0.793734	STG_SVZ	USP27X-AS1
ENSG00000273409.2	-0.00621064	3.89446	-0.796284	0.427351	0.923835	-0.793733	STG_SVZ	AP003481.1
ENSG00000148090.11	0.00345513	3.28707	0.795479	0.427459	0.923864	0.793548	STG_SVZ	AUH
ENSG00000131435.13	0.0134522	-0.927814	0.761286	0.447437	0.923865	0.759694	SVZ_THA	PDLIM4
ENSG00000164896.20	-0.00379115	5.82547	-0.761567	0.447396	0.923865	-0.759764	SVZ_THA	FASTK
ENSG00000256862.2	0.00823293	-0.520813	0.761434	0.447435	0.923865	0.759698	SVZ_THA	AC005842.1
ENSG00000108639.7	-0.00293542	8.42239	-0.795533	0.427538	0.923887	-0.793412	STG_SVZ	SYNGR2
ENSG00000259657.1	-0.00548307	1.35596	-0.79525	0.427565	0.923887	-0.793365	STG_SVZ	PIGHP1
ENSG00000103942.13	-0.00464334	1.99065	-0.795576	0.427672	0.923934	-0.793182	STG_SVZ	HOMER2
ENSG00000134884.15	0.0045659	7.69166	0.795124	0.427682	0.923934	0.793165	STG_SVZ	ARGLU1
ENSG00000106125.14	-0.0105653	0.120049	-0.794406	0.427747	0.923973	-0.793052	STG_SVZ	MINDY4
ENSG00000058673.16	0.00378151	6.15503	0.794355	0.428146	0.923984	0.792368	STG_SVZ	ZC3H11A
ENSG00000071991.8	-0.0131611	-1.29658	-0.794818	0.427822	0.923984	-0.792924	STG_SVZ	CDH19
ENSG00000102218.6	-0.00344857	5.7944	-0.794204	0.428278	0.923984	-0.792142	STG_SVZ	RP2
ENSG00000124459.12	-0.00512782	3.11083	-0.793729	0.428658	0.923984	-0.79149	STG_SVZ	ZNF45
ENSG00000146233.8	-0.00976638	-1.12177	-0.793591	0.428542	0.923984	-0.791689	STG_SVZ	CYP39A1
ENSG00000153029.14	-0.0020868	6.22392	-0.794368	0.428314	0.923984	-0.79208	STG_SVZ	MR1
ENSG00000155008.14	-0.003431	3.73217	-0.794625	0.42811	0.923984	-0.792431	STG_SVZ	APOOL
ENSG00000164574.16	-0.00406933	5.34282	-0.794152	0.428242	0.923984	-0.792204	STG_SVZ	GALNT10
ENSG00000174501.14	0.00469475	6.16993	0.793776	0.428505	0.923984	0.791753	STG_SVZ	ANKRD36C
ENSG00000181518.4	-0.00895696	-2.67056	-0.793725	0.428413	0.923984	-0.79191	STG_SVZ	OR8D4
ENSG00000185345.21	0.00374697	2.76067	0.793526	0.428746	0.923984	0.791339	STG_SVZ	PRKN
ENSG00000187079.17	-0.00819117	0.889128	-0.792863	0.428666	0.923984	-0.791477	STG_SVZ	TEAD1
ENSG00000187189.10	-0.00496004	4.01877	-0.7946	0.427964	0.923984	-0.792681	STG_SVZ	TSPYL4
ENSG00000197798.9	-0.00320189	4.86014	-0.793541	0.428724	0.923984	-0.791376	STG_SVZ	FAM118B
ENSG00000205730.6	0.00388097	6.19581	0.794387	0.428219	0.923984	0.792244	STG_SVZ	ITPRIPL2
ENSG00000224892.6	-0.00636269	0.228916	-0.793518	0.428739	0.923984	-0.791351	STG_SVZ	RPS4XP16
ENSG00000230852.2	0.00916948	-2.48111	0.7936	0.428512	0.923984	0.79174	STG_SVZ	AL161621.1
ENSG00000235652.7	0.00420915	2.13738	0.794627	0.427986	0.923984	0.792643	STG_SVZ	AL356599.1
ENSG00000249456.1	0.0104487	-0.594624	0.79328	0.428677	0.923984	0.791458	STG_SVZ	AL731577.2
ENSG00000251478.1	-0.00948291	-1.04771	-0.79318	0.428754	0.923984	-0.791326	STG_SVZ	AC008817.1
ENSG00000254554.1	-0.0076738	0.191575	-0.793873	0.428334	0.923984	-0.792046	STG_SVZ	AC080023.1
ENSG00000005059.16	-0.0146975	4.21788	-3.13707	0.00205357	0.923986	-3.08237	MFG_THA	MCUB
ENSG00000005471.17	-0.0131893	3.04706	-2.87365	0.00467959	0.923986	-2.8283	MFG_THA	ABCB4
ENSG00000007520.4	-0.0247477	4.26892	-3.14017	0.002013	0.923986	-3.08831	MFG_THA	TSR3
ENSG00000011201.12	-0.0154709	5.06745	-3.04857	0.00273904	0.923986	-2.9956	MFG_THA	ANOS1
ENSG00000020181.17	-0.0350587	-0.18226	-3.24128	0.00144682	0.923986	-3.18514	MFG_THA	ADGRA2
ENSG00000023572.9	0.00756727	4.22796	2.71922	0.00734369	0.923986	2.68084	MFG_THA	GLRX2
ENSG00000050748.17	-0.017751	4.60784	-2.91715	0.00407033	0.923986	-2.87266	MFG_THA	MAPK9
ENSG00000059378.12	-0.0195975	4.09076	-3.08488	0.00240791	0.923986	-3.03468	MFG_THA	PARP12
ENSG00000063601.17	-0.0149559	3.35013	-2.92907	0.00389815	0.923986	-2.88629	MFG_THA	MTMR1
ENSG00000071859.15	-0.0221287	5.46636	-3.1844	0.00175745	0.923986	-3.12843	MFG_THA	FAM50A
ENSG00000072694.20	0.0223872	5.84013	3.03927	0.00278285	0.923986	2.99076	MFG_THA	FCGR2B
ENSG00000073146.16	-0.0210889	0.600777	-2.77975	0.0061132	0.923986	-2.74165	MFG_THA	MOV10L1
ENSG00000076513.16	-0.0105379	5.57629	-2.79173	0.00589708	0.923986	-2.75345	MFG_THA	ANKRD13A
ENSG00000077147.16	-0.0175804	6.63135	-3.55436	0.000502825	0.923986	-3.47925	MFG_THA	TM9SF3
ENSG00000081026.19	-0.0133126	3.34692	-3.00434	0.00311605	0.923986	-2.95605	MFG_THA	MAGI3
ENSG00000095015.6	-0.0121035	5.86908	-2.74537	0.00674595	0.923986	-2.70913	MFG_THA	MAP3K1
ENSG00000099804.9	-0.0231094	3.86705	-2.78082	0.006099	0.923986	-2.74241	MFG_THA	CDC34
ENSG00000100242.15	-0.0220445	5.81288	-3.05606	0.00262042	0.923986	-3.00908	MFG_THA	SUN2
ENSG00000100422.14	-0.0149393	5.01527	-2.8871	0.00442322	0.923986	-2.84629	MFG_THA	CERK
ENSG00000100796.17	-0.0125768	5.88683	-2.93307	0.00383707	0.923986	-2.89125	MFG_THA	PPP4R3A
ENSG00000100997.19	-0.0158098	6.38855	-2.83566	0.00519876	0.923986	-2.79445	MFG_THA	ABHD12
ENSG00000102871.16	-0.017442	3.54636	-2.82043	0.00539724	0.923986	-2.78232	MFG_THA	TRADD
ENSG00000103150.6	-0.0175017	4.1199	-2.93485	0.00382045	0.923986	-2.89262	MFG_THA	MLYCD
ENSG00000103187.8	-0.0239006	8.39579	-3.29619	0.0012082	0.923986	-3.23694	MFG_THA	COTL1
ENSG00000103254.10	-0.02534	3.54447	-2.77539	0.00623772	0.923986	-2.73502	MFG_THA	FAM173A
ENSG00000104331.9	-0.0158471	4.54438	-2.94367	0.003729	0.923986	-2.90022	MFG_THA	IMPAD1
ENSG00000104960.15	-0.0182083	4.72171	-2.85314	0.00493472	0.923986	-2.81126	MFG_THA	PTOV1
ENSG00000106263.18	-0.0203655	5.434	-3.24288	0.00144602	0.923986	-3.1853	MFG_THA	EIF3B
ENSG00000106609.16	-0.0150314	6.34978	-2.81174	0.00553528	0.923986	-2.77411	MFG_THA	TMEM248
ENSG00000106635.8	-0.0147482	5.21624	-2.91354	0.00407079	0.923986	-2.87262	MFG_THA	BCL7B
ENSG00000107560.12	-0.00941313	4.80574	-2.70399	0.00758297	0.923986	-2.6701	MFG_THA	RAB11FIP2
ENSG00000107854.6	-0.0122271	6.29116	-3.01498	0.00306846	0.923986	-2.9608	MFG_THA	TNKS2
ENSG00000108604.15	-0.0200154	5.13709	-3.08203	0.00241219	0.923986	-3.03414	MFG_THA	SMARCD2
ENSG00000108784.10	-0.0245016	4.4954	-3.25944	0.00137029	0.923986	-3.20084	MFG_THA	NAGLU
ENSG00000109689.16	-0.0108283	4.53715	-2.94062	0.00374587	0.923986	-2.89881	MFG_THA	STIM2
ENSG00000111666.11	-0.0240733	5.34375	-2.9728	0.00341436	0.923986	-2.92774	MFG_THA	CHPT1
ENSG00000111786.9	-0.0205905	6.09381	-2.83982	0.00507545	0.923986	-2.80221	MFG_THA	SRSF9
ENSG00000112977.15	-0.0140769	6.14839	-2.79041	0.00591685	0.923986	-2.75235	MFG_THA	DAP
ENSG00000113384.14	-0.0160535	5.9873	-2.76591	0.0064047	0.923986	-2.72631	MFG_THA	GOLPH3
ENSG00000113790.11	0.0146912	2.55263	3.03904	0.00297204	0.923986	2.97061	MFG_THA	EHHADH
ENSG00000116237.16	-0.0182	3.93336	-2.98466	0.00333905	0.923986	-2.93467	MFG_THA	ICMT
ENSG00000120129.6	-0.0310168	10.4915	-3.49478	0.000619252	0.923986	-3.42304	MFG_THA	DUSP1
ENSG00000121410.11	-0.02514	2.44612	-3.19613	0.00169727	0.923986	-3.13865	MFG_THA	A1BG
ENSG00000121774.18	-0.0118871	5.67808	-2.87233	0.00462585	0.923986	-2.832	MFG_THA	KHDRBS1
ENSG00000123685.9	-0.0150195	4.25935	-2.82833	0.00537692	0.923986	-2.78354	MFG_THA	BATF3
ENSG00000124209.4	-0.0130053	5.14015	-2.71401	0.00734575	0.923986	-2.68075	MFG_THA	RAB22A
ENSG00000128245.15	-0.0236095	8.64583	-3.11063	0.00221598	0.923986	-3.05965	MFG_THA	YWHAH
ENSG00000129245.11	-0.0162329	3.75552	-2.99967	0.00314063	0.923986	-2.95363	MFG_THA	FXR2
ENSG00000129535.12	-0.0271077	0.303912	-2.7073	0.00748277	0.923986	-2.67456	MFG_THA	NRL
ENSG00000130204.13	-0.0192064	4.51909	-2.95438	0.00360842	0.923986	-2.91051	MFG_THA	AC011481.1
ENSG00000130764.10	-0.0187505	4.03307	-3.10629	0.00223889	0.923986	-3.05657	MFG_THA	LRRC47
ENSG00000130958.13	-0.0177687	4.10212	-2.95702	0.00357255	0.923986	-2.91363	MFG_THA	SLC35D2
ENSG00000131626.18	-0.0103893	5.52569	-2.91831	0.00401176	0.923986	-2.87724	MFG_THA	PPFIA1
ENSG00000132463.14	-0.0139397	5.94031	-3.38103	0.000909954	0.923986	-3.31698	MFG_THA	GRSF1
ENSG00000134326.11	-0.0221937	3.72792	-3.47015	0.000682954	0.923986	-3.39633	MFG_THA	CMPK2
ENSG00000135932.11	-0.0148736	6.87322	-2.71035	0.00746293	0.923986	-2.67545	MFG_THA	CAB39
ENSG00000136238.18	-0.0182828	8.38412	-2.82613	0.00533458	0.923986	-2.7861	MFG_THA	RAC1
ENSG00000136636.13	-0.0182098	3.28225	-3.13524	0.00206822	0.923986	-3.08026	MFG_THA	KCTD3
ENSG00000136770.11	-0.0162049	3.84894	-2.81949	0.00544243	0.923986	-2.77961	MFG_THA	DNAJC1
ENSG00000140043.11	0.00976926	4.18344	2.7455	0.00677669	0.923986	2.70762	MFG_THA	PTGR2
ENSG00000142634.13	-0.0196337	6.99984	-2.71165	0.0074041	0.923986	-2.6781	MFG_THA	EFHD2
ENSG00000143207.21	-0.0163685	5.2044	-2.82084	0.0053762	0.923986	-2.78358	MFG_THA	COP1
ENSG00000143416.21	-0.0197551	3.95384	-2.73378	0.00699694	0.923986	-2.69699	MFG_THA	SELENBP1
ENSG00000143952.20	-0.015578	4.50593	-3.53241	0.000534286	0.923986	-3.46295	MFG_THA	VPS54
ENSG00000144357.16	-0.0141266	4.54864	-3.31924	0.00112259	0.923986	-3.25785	MFG_THA	UBR3
ENSG00000146674.15	-0.0405394	-0.367113	-2.80262	0.00566553	0.923986	-2.76654	MFG_THA	IGFBP3
ENSG00000147119.3	-0.0200968	2.94596	-3.16763	0.00184418	0.923986	-3.11424	MFG_THA	CHST7
ENSG00000151502.11	-0.016286	4.51478	-2.81192	0.00556514	0.923986	-2.77236	MFG_THA	VPS26B
ENSG00000153066.12	-0.0186339	5.0084	-3.47077	0.000668299	0.923986	-3.40226	MFG_THA	TXNDC11
ENSG00000153786.12	-0.0147999	5.53469	-2.73905	0.00682912	0.923986	-2.70506	MFG_THA	ZDHHC7
ENSG00000154124.4	-0.0113997	4.63462	-2.71121	0.00742819	0.923986	-2.67701	MFG_THA	OTULIN
ENSG00000155287.11	-0.015029	4.18121	-2.82275	0.00534508	0.923986	-2.78547	MFG_THA	SLC25A28
ENSG00000155393.13	-0.0144009	4.14372	-3.16608	0.00186551	0.923986	-3.11085	MFG_THA	HEATR3
ENSG00000157077.14	-0.0161868	3.11911	-2.7299	0.00705383	0.923986	-2.69429	MFG_THA	ZFYVE9
ENSG00000157827.20	-0.0122738	5.86285	-2.7117	0.0074169	0.923986	-2.67752	MFG_THA	FMNL2
ENSG00000158373.8	-0.0146128	4.97376	-2.80982	0.00560611	0.923986	-2.76997	MFG_THA	HIST1H2BD
ENSG00000159086.15	-0.013605	5.13546	-2.75924	0.00645093	0.923986	-2.72393	MFG_THA	PAXBP1
ENSG00000159128.14	-0.0152691	7.52316	-2.7343	0.00695443	0.923986	-2.69902	MFG_THA	IFNGR2
ENSG00000159200.18	-0.0201903	4.04775	-2.72936	0.00705061	0.923986	-2.69444	MFG_THA	RCAN1
ENSG00000159202.18	-0.0116006	5.3895	-2.73435	0.00694865	0.923986	-2.6993	MFG_THA	UBE2Z
ENSG00000161904.12	-0.0200991	4.62165	-3.1813	0.00174554	0.923986	-3.13042	MFG_THA	LEMD2
ENSG00000162368.13	-0.0133001	5.96663	-2.90802	0.00417145	0.923986	-2.8649	MFG_THA	CMPK1
ENSG00000163932.14	-0.0140482	7.3241	-2.75055	0.00661529	0.923986	-2.71561	MFG_THA	PRKCD
ENSG00000164631.19	-0.012538	5.51601	-2.78294	0.00608846	0.923986	-2.74298	MFG_THA	ZNF12
ENSG00000164761.9	-0.0342334	3.74133	-3.30208	0.00119075	0.923986	-3.24109	MFG_THA	TNFRSF11B
ENSG00000165097.15	-0.0117422	3.79425	-2.70645	0.00753066	0.923986	-2.67242	MFG_THA	KDM1B
ENSG00000165521.15	-0.0231403	0.909299	-2.88569	0.00444814	0.923986	-2.8445	MFG_THA	AL121768.1
ENSG00000166337.10	-0.0213586	5.79686	-3.56729	0.00047439	0.923986	-3.49482	MFG_THA	TAF10
ENSG00000166582.10	-0.0200087	1.82718	-2.87081	0.00458663	0.923986	-2.83472	MFG_THA	CENPV
ENSG00000167693.17	-0.0172604	2.76427	-2.71797	0.00726954	0.923986	-2.68424	MFG_THA	NXN
ENSG00000167969.13	-0.0190533	4.58854	-2.70453	0.00757176	0.923986	-2.67059	MFG_THA	ECI1
ENSG00000168061.15	-0.0238344	2.07221	-2.70456	0.00762994	0.923986	-2.66802	MFG_THA	SAC3D1
ENSG00000168286.2	-0.0175431	4.84202	-2.79143	0.00589068	0.923986	-2.75381	MFG_THA	THAP11
ENSG00000169762.17	-0.012259	4.67164	-2.86053	0.00480226	0.923986	-2.82001	MFG_THA	TAPT1
ENSG00000170846.17	-0.016301	2.93955	-2.83527	0.00516514	0.923986	-2.79655	MFG_THA	AC093323.1
ENSG00000171612.7	-0.0260503	3.67247	-3.32556	0.00109106	0.923986	-3.26593	MFG_THA	SLC25A33
ENSG00000172671.19	-0.0150641	2.98584	-2.80696	0.00557178	0.923986	-2.77197	MFG_THA	ZFAND4
ENSG00000173085.14	-0.0164899	5.08838	-2.77223	0.00623142	0.923986	-2.73535	MFG_THA	COQ2
ENSG00000173846.13	-0.0207883	6.60941	-3.14932	0.00195577	0.923986	-3.09687	MFG_THA	PLK3
ENSG00000174238.14	-0.0189358	5.27924	-2.98819	0.00324198	0.923986	-2.94381	MFG_THA	PITPNA
ENSG00000175416.13	-0.0197282	4.99164	-3.31834	0.00112535	0.923986	-3.25716	MFG_THA	CLTB
ENSG00000175470.20	-0.013384	3.8829	-2.70509	0.00758587	0.923986	-2.66997	MFG_THA	PPP2R2D
ENSG00000175820.3	-0.0263824	1.98458	-3.23045	0.00151618	0.923986	-3.17157	MFG_THA	CCDC168
ENSG00000176225.13	-0.0160149	6.02977	-2.80284	0.00573074	0.923986	-2.7628	MFG_THA	RTTN
ENSG00000176490.5	0.0386839	-0.927012	3.15118	0.00193825	0.923986	3.09953	MFG_THA	DIRAS1
ENSG00000176915.15	-0.0164344	5.46746	-3.50048	0.000598353	0.923986	-3.43236	MFG_THA	ANKLE2
ENSG00000177359.20	-0.0265004	-1.23713	-2.85416	0.00487553	0.923986	-2.81514	MFG_THA	AC024940.2
ENSG00000179277.9	-0.0305139	-0.779693	-3.043	0.00274693	0.923986	-2.99472	MFG_THA	MEIS3P1
ENSG00000179403.12	-0.0354557	-0.118745	-3.23899	0.00145948	0.923986	-3.18262	MFG_THA	VWA1
ENSG00000180549.7	0.037488	0.442165	2.74279	0.00680841	0.923986	2.70607	MFG_THA	FUT7
ENSG00000181873.13	-0.0163171	2.53411	-3.15135	0.0019293	0.923986	-3.10091	MFG_THA	IBA57
ENSG00000182118.8	-0.0214075	4.18148	-2.79429	0.00584969	0.923986	-2.75609	MFG_THA	FAM89A
ENSG00000182218.9	-0.0210869	2.06744	-3.08213	0.0024285	0.923986	-3.03211	MFG_THA	HHIPL1
ENSG00000182347.10	-0.0285759	-0.462419	-2.86233	0.0047889	0.923986	-2.8209	MFG_THA	PDSS1P1
ENSG00000182512.5	-0.0223106	3.77904	-2.93067	0.00388074	0.923986	-2.8877	MFG_THA	GLRX5
ENSG00000182827.9	-0.0137856	4.94723	-3.08826	0.00236836	0.923986	-3.03967	MFG_THA	ACBD3
ENSG00000184164.14	-0.016436	4.60798	-2.93131	0.00388799	0.923986	-2.88711	MFG_THA	CRELD2
ENSG00000185000.12	-0.0224777	4.51245	-2.89411	0.00433765	0.923986	-2.8525	MFG_THA	DGAT1
ENSG00000185090.14	-0.0287056	0.854246	-2.7047	0.0075759	0.923986	-2.67041	MFG_THA	MANEAL
ENSG00000186222.4	-0.0264203	3.89572	-3.15983	0.0018873	0.923986	-3.10742	MFG_THA	BLOC1S4
ENSG00000196312.14	-0.0158413	4.85053	-2.86045	0.00481885	0.923986	-2.8189	MFG_THA	MFSD14C
ENSG00000196388.8	-0.0202762	0.181539	-2.84296	0.00505234	0.923986	-2.80368	MFG_THA	INCA1
ENSG00000196449.4	-0.0286504	2.60258	-3.15824	0.0019134	0.923986	-3.10335	MFG_THA	YRDC
ENSG00000197323.12	-0.0120665	5.26045	-3.41123	0.000814678	0.923986	-3.34776	MFG_THA	TRIM33
ENSG00000197451.12	-0.0154924	5.42411	-2.78711	0.00598764	0.923986	-2.74846	MFG_THA	HNRNPAB
ENSG00000197771.12	-0.0208782	5.52316	-3.42893	0.000766555	0.923986	-3.3646	MFG_THA	MCMBP
ENSG00000198865.10	0.0201419	2.67701	2.83411	0.00520264	0.923986	2.79421	MFG_THA	CCDC152
ENSG00000203812.2	-0.0169669	8.79718	-2.78772	0.00600533	0.923986	-2.74749	MFG_THA	HIST2H2AA3
ENSG00000205628.3	-0.0285442	-1.90637	-2.81105	0.00555162	0.923986	-2.77315	MFG_THA	LINC01446
ENSG00000213221.5	-0.0316836	1.67908	-2.99373	0.00319369	0.923986	-2.94845	MFG_THA	DNLZ
ENSG00000215302.8	-0.0184433	2.56889	-3.25051	0.0013977	0.923986	-3.19513	MFG_THA	AC127502.1
ENSG00000229638.1	0.0156092	1.40431	3.07538	0.00249664	0.923986	3.02375	MFG_THA	RPL4P4
ENSG00000229989.3	-0.0242651	3.44072	-2.71433	0.00737542	0.923986	-2.6794	MFG_THA	MIR181A1HG
ENSG00000230852.2	-0.0295792	-2.48111	-2.76936	0.00625954	0.923986	-2.73387	MFG_THA	AL161621.1
ENSG00000239264.8	-0.0250307	5.22314	-2.8353	0.00520831	0.923986	-2.79386	MFG_THA	TXNDC5
ENSG00000239382.10	-0.0166998	3.64012	-2.77351	0.00617555	0.923986	-2.73831	MFG_THA	ALKBH6
ENSG00000247077.7	-0.0192123	3.00382	-2.79495	0.00580476	0.923986	-2.75861	MFG_THA	PGAM5
ENSG00000248871.1	-0.0324541	4.01862	-2.71707	0.00717891	0.923986	-2.68843	MFG_THA	TNFSF12-TNFSF13
ENSG00000251478.1	-0.0318349	-1.04771	-3.05166	0.00264988	0.923986	-3.00568	MFG_THA	AC008817.1
ENSG00000254087.8	-0.0167142	7.58166	-2.8484	0.00498104	0.923986	-2.80826	MFG_THA	LYN
ENSG00000258354.1	0.0627824	0.511911	2.7889	0.00582234	0.923986	2.75762	MFG_THA	AC138932.2
ENSG00000258548.5	-0.0379743	-2.54426	-3.38062	0.000899018	0.923986	-3.32036	MFG_THA	LINC00645
ENSG00000259863.1	-0.0260526	1.83411	-2.82562	0.00530506	0.923986	-2.7879	MFG_THA	SH3RF3-AS1
ENSG00000261734.1	-0.0352929	-2.15155	-3.26706	0.00133366	0.923986	-3.20864	MFG_THA	AC116096.1
ENSG00000267493.3	-0.0281445	0.285728	-2.8201	0.0053965	0.923986	-2.78236	MFG_THA	CIRBP-AS1
ENSG00000267757.4	0.035899	-0.632605	2.81268	0.00553767	0.923986	2.77397	MFG_THA	EML2-AS1
ENSG00000270012.1	-0.0222232	1.85319	-2.89879	0.00425438	0.923986	-2.85866	MFG_THA	AC232271.1
ENSG00000272196.2	-0.0177356	7.63397	-2.75256	0.00663287	0.923986	-2.71474	MFG_THA	HIST2H2AA4
ENSG00000274376.4	-0.0273629	-0.922951	-2.7268	0.00709826	0.923986	-2.6922	MFG_THA	ADAMTS7P1
ENSG00000274775.2	-0.0289347	-1.92367	-2.73851	0.00681575	0.923986	-2.70572	MFG_THA	Z82195.2
ENSG00000276045.3	-0.0141111	4.67352	-2.81651	0.00547263	0.923986	-2.77781	MFG_THA	ORAI1
ENSG00000279486.5	-0.0307103	-2.07774	-3.04559	0.00270956	0.923986	-2.9989	MFG_THA	OR2AG1
ENSG00000285793.1	-0.0230643	3.03494	-2.86824	0.0046794	0.923986	-2.82831	MFG_THA	AC125232.2
ENSG00000121858.11	0.00399925	6.10211	0.761095	0.447745	0.924147	0.759179	SVZ_THA	TNFSF10
ENSG00000149474.13	0.00314243	3.66168	0.761562	0.447656	0.924147	0.759329	SVZ_THA	KAT14
ENSG00000168890.14	-0.00350027	5.1573	-0.761177	0.4477	0.924147	-0.759256	SVZ_THA	TMEM150A
ENSG00000187621.14	0.00944393	-1.37154	0.760995	0.447765	0.924147	0.759147	SVZ_THA	TCL6
ENSG00000104883.8	-0.0066441	1.25741	-1.06506	0.28864	0.924196	-1.06111	MFG_SVZ	PEX11G
ENSG00000165006.14	0.00453899	5.77608	1.06466	0.288716	0.924196	1.06094	MFG_SVZ	UBAP1
ENSG00000165898.13	-0.00420758	5.42952	-1.06482	0.288675	0.924196	-1.06103	MFG_SVZ	ISCA2
ENSG00000105866.15	0.00450054	3.53848	0.792794	0.429099	0.92428	0.790735	STG_SVZ	SP4
ENSG00000132952.12	0.00344518	5.62746	0.792605	0.429178	0.92428	0.7906	STG_SVZ	USPL1
ENSG00000153993.13	-0.0114465	-1.44836	-0.792392	0.429138	0.92428	-0.790667	STG_SVZ	SEMA3D
ENSG00000219470.1	0.00743139	-0.335388	0.792952	0.429013	0.92428	0.790882	STG_SVZ	AL355802.1
ENSG00000226950.6	-0.00276803	4.1498	-0.793156	0.429087	0.92428	-0.790755	STG_SVZ	DANCR
ENSG00000236432.7	-0.00922709	-0.61078	-0.792066	0.429129	0.92428	-0.790682	STG_SVZ	AC097662.1
ENSG00000152380.10	0.00575728	0.28903	0.760347	0.448139	0.924354	0.758521	SVZ_THA	FAM151B
ENSG00000156273.16	0.00317702	7.24849	0.760501	0.44811	0.924354	0.758569	SVZ_THA	BACH1
ENSG00000164713.9	0.00449866	4.52072	0.760833	0.447973	0.924354	0.758798	SVZ_THA	BRI3
ENSG00000168374.11	0.00220567	6.84453	0.760538	0.448237	0.924354	0.758358	SVZ_THA	ARF4
ENSG00000240429.1	-0.00446032	3.69617	-0.760413	0.448117	0.924354	-0.758558	SVZ_THA	LRRFIP1P1
ENSG00000241015.2	0.00364296	2.83755	0.760988	0.447946	0.924354	0.758844	SVZ_THA	TPM3P9
ENSG00000279759.1	0.00558669	2.03201	0.76014	0.448247	0.924354	0.758341	SVZ_THA	AC118344.2
ENSG00000286261.1	0.00652658	0.266046	0.760427	0.448165	0.924354	0.758477	SVZ_THA	AC022137.3
ENSG00000131238.17	-0.00295045	9.62989	-0.792526	0.429325	0.924392	-0.790347	STG_SVZ	PPT1
ENSG00000230438.6	-0.00418829	2.01778	-0.792534	0.429325	0.924392	-0.790347	STG_SVZ	SERPINB9P1
ENSG00000127954.12	-0.0128702	3.75316	-0.792346	0.429375	0.924397	-0.790261	STG_SVZ	STEAP4
ENSG00000277957.1	-0.0140807	-0.186455	-0.791768	0.4295	0.924562	-0.790048	STG_SVZ	SENP3-EIF4A1
ENSG00000162894.12	0.00669116	1.86501	0.792116	0.429555	0.924579	0.789953	STG_SVZ	FCMR
ENSG00000005194.15	-0.00285039	4.43722	-0.791003	0.430399	0.924586	-0.788509	STG_SVZ	CIAPIN1
ENSG00000082684.15	0.00941237	-0.155327	0.790449	0.430474	0.924586	0.788381	STG_SVZ	SEMA5B
ENSG00000103148.15	-0.00482774	3.40406	-0.790284	0.430466	0.924586	-0.788394	STG_SVZ	NPRL3
ENSG00000104427.12	0.00308737	4.0424	0.789637	0.43099	0.924586	0.787499	STG_SVZ	ZC2HC1A
ENSG00000111325.16	0.00374302	3.68485	0.78941	0.43092	0.924586	0.787619	STG_SVZ	OGFOD2
ENSG00000111801.16	-0.00422879	4.03212	-0.790352	0.430617	0.924586	-0.788137	STG_SVZ	BTN3A3
ENSG00000116898.12	-0.00289698	4.81065	-0.79157	0.42987	0.924586	-0.789414	STG_SVZ	MRPS15
ENSG00000126950.8	-0.0110247	-1.52375	-0.7898	0.430851	0.924586	-0.787736	STG_SVZ	TMEM35A
ENSG00000126970.16	0.00584061	1.97643	0.79054	0.430007	0.924586	0.78918	STG_SVZ	ZC4H2
ENSG00000127241.16	-0.012213	-1.04704	-0.790029	0.430482	0.924586	-0.788367	STG_SVZ	MASP1
ENSG00000137266.14	0.00631761	2.59026	0.790922	0.430084	0.924586	0.789048	STG_SVZ	SLC22A23
ENSG00000137628.17	0.00387167	4.45496	0.790575	0.430409	0.924586	0.788492	STG_SVZ	DDX60
ENSG00000138814.17	0.00298542	4.60158	0.789605	0.430898	0.924586	0.787655	STG_SVZ	PPP3CA
ENSG00000165689.17	-0.00505918	2.86497	-0.790139	0.430637	0.924586	-0.788101	STG_SVZ	ENTR1
ENSG00000166582.10	-0.0060443	1.82718	-0.791509	0.429664	0.924586	-0.789767	STG_SVZ	CENPV
ENSG00000179832.17	0.00537048	4.70125	0.791735	0.429645	0.924586	0.789798	STG_SVZ	MROH1
ENSG00000186340.15	-0.00897781	-0.348897	-0.789957	0.430651	0.924586	-0.788079	STG_SVZ	THBS2
ENSG00000188001.10	-0.0076525	1.3795	-0.789723	0.430965	0.924586	-0.787542	STG_SVZ	TPRG1
ENSG00000203485.13	0.00467082	2.8282	0.790393	0.430489	0.924586	0.788355	STG_SVZ	INF2
ENSG00000215271.7	-0.00388706	2.96585	-0.791088	0.429987	0.924586	-0.789214	STG_SVZ	HOMEZ
ENSG00000221821.4	-0.00356836	3.12664	-0.791149	0.430048	0.924586	-0.78911	STG_SVZ	C6orf226
ENSG00000228775.7	0.00748152	-0.100667	0.789642	0.43083	0.924586	0.787771	STG_SVZ	WEE2-AS1
ENSG00000250116.2	0.00627245	2.58968	0.789805	0.430659	0.924586	0.788065	STG_SVZ	AC018682.1
ENSG00000257433.5	0.00594754	0.688924	0.790656	0.430218	0.924586	0.788819	STG_SVZ	AC004241.1
ENSG00000259004.1	-0.0055231	1.30663	-0.790567	0.430421	0.924586	-0.788471	STG_SVZ	LINC02285
ENSG00000262454.3	0.00867994	-1.7436	0.789891	0.430716	0.924586	0.787966	STG_SVZ	MIR193BHG
ENSG00000264895.1	-0.00589002	1.52281	-0.790198	0.430461	0.924586	-0.788402	STG_SVZ	AC006141.1
ENSG00000269891.2	-0.00578967	2.64013	-0.79029	0.43044	0.924586	-0.788439	STG_SVZ	ARHGAP19-SLIT1
ENSG00000272430.1	-0.00721888	-0.179578	-0.791624	0.429779	0.924586	-0.789571	STG_SVZ	LINC02637
ENSG00000282943.1	0.0085712	-2.66023	0.790637	0.430194	0.924586	0.788859	STG_SVZ	AC004784.1
ENSG00000069702.11	-0.0112668	0.920345	-0.788606	0.43144	0.924631	-0.786729	STG_SVZ	TGFBR3
ENSG00000106397.12	-0.00418635	4.67149	-0.789216	0.431116	0.924631	-0.787283	STG_SVZ	PLOD3
ENSG00000110848.8	-0.00741297	7.38176	-0.789299	0.431117	0.924631	-0.787282	STG_SVZ	CD69
ENSG00000160323.18	-0.00982776	-0.528166	-0.788857	0.43132	0.924631	-0.786935	STG_SVZ	ADAMTS13
ENSG00000231768.1	-0.00752121	1.00047	-0.788795	0.431366	0.924631	-0.786857	STG_SVZ	LINC01354
ENSG00000234062.8	-0.00628716	-0.0134619	-0.788766	0.431278	0.924631	-0.787007	STG_SVZ	AL390879.1
ENSG00000236383.8	-0.00620723	2.45158	-0.788736	0.431415	0.924631	-0.786772	STG_SVZ	CCDC200
ENSG00000259345.6	-0.00896021	-2.18619	-0.788682	0.431273	0.924631	-0.787015	STG_SVZ	AC013652.1
ENSG00000285244.1	0.00835967	0.538363	0.789088	0.431179	0.924631	0.787176	STG_SVZ	DINOL
ENSG00000144233.9	-0.0042597	3.44706	-0.789032	0.431493	0.924642	-0.786639	STG_SVZ	AMMECR1L
ENSG00000054611.14	0.00277092	6.33416	0.788664	0.431548	0.924658	0.786545	STG_SVZ	TBC1D22A
ENSG00000090054.15	0.00290621	6.7018	0.788317	0.431786	0.924687	0.78614	STG_SVZ	SPTLC1
ENSG00000105697.9	0.00516145	6.61949	0.788414	0.431709	0.924687	0.786271	STG_SVZ	HAMP
ENSG00000112695.11	-0.00489041	6.68719	-0.788157	0.431754	0.924687	-0.786194	STG_SVZ	COX7A2
ENSG00000228526.7	-0.00574998	3.89048	-0.788122	0.431755	0.924687	-0.786192	STG_SVZ	MIR34AHG
ENSG00000236069.2	0.0148041	-0.96476	0.787851	0.4318	0.924687	0.786115	STG_SVZ	AL136987.1
ENSG00000280153.1	-0.0146268	2.04967	-1.06467	0.288919	0.924692	-1.0605	MFG_SVZ	AC133065.3
ENSG00000137185.12	0.00313408	4.1297	0.788048	0.431932	0.924736	0.78589	STG_SVZ	ZSCAN9
ENSG00000215869.4	0.00970336	-1.88355	0.787792	0.431967	0.924736	0.78583	STG_SVZ	AC092506.1
ENSG00000235535.7	0.00801576	-2.65648	0.787963	0.431939	0.924736	0.785877	STG_SVZ	TRDN-AS1
ENSG00000183019.7	-0.0150786	3.33115	-0.787692	0.432115	0.924849	-0.785578	STG_SVZ	MCEMP1
ENSG00000247473.2	0.00888554	-0.614304	0.78747	0.4321	0.924849	0.785603	STG_SVZ	CARS-AS1
ENSG00000035115.21	-0.00377495	3.97262	-1.06281	0.289662	0.924881	-1.05886	MFG_SVZ	SH3YL1
ENSG00000086062.12	0.00555188	5.72799	1.06287	0.289477	0.924881	1.05927	MFG_SVZ	B4GALT1
ENSG00000100034.14	0.00607532	5.42957	1.0632	0.289273	0.924881	1.05972	MFG_SVZ	PPM1F
ENSG00000111404.6	0.0237517	-0.493226	1.06298	0.289217	0.924881	1.05984	MFG_SVZ	RERGL
ENSG00000114767.7	-0.00468584	3.57445	-1.06344	0.289697	0.924881	-1.05879	MFG_SVZ	RRP9
ENSG00000116525.14	-0.0095329	1.55257	-1.06302	0.289446	0.924881	-1.05934	MFG_SVZ	TRIM62
ENSG00000117505.13	-0.00328014	6.4553	-1.06445	0.289678	0.924881	-1.05883	MFG_SVZ	DR1
ENSG00000123104.12	0.00474686	8.06389	1.06272	0.289609	0.924881	1.05898	MFG_SVZ	ITPR2
ENSG00000163931.16	-0.00413239	6.76556	-1.06273	0.289694	0.924881	-1.05879	MFG_SVZ	TKT
ENSG00000173660.12	-0.00554776	5.51825	-1.0623	0.289727	0.924881	-1.05872	MFG_SVZ	UQCRH
ENSG00000180530.11	-0.00555869	7.11465	-1.06319	0.289414	0.924881	-1.05941	MFG_SVZ	NRIP1
ENSG00000223891.5	0.00498377	3.0049	1.06382	0.289124	0.924881	1.06005	MFG_SVZ	OSER1-DT
ENSG00000234444.10	0.00414398	3.15102	1.06233	0.289681	0.924881	1.05882	MFG_SVZ	ZNF736
ENSG00000258210.1	-0.0174632	-1.00505	-1.06177	0.289442	0.924881	-1.05935	MFG_SVZ	AC144548.1
ENSG00000268658.5	0.01334	-0.201802	1.06348	0.289244	0.924881	1.05978	MFG_SVZ	LINC00664
ENSG00000273084.1	0.00785733	1.36813	1.06259	0.289741	0.924881	1.05869	MFG_SVZ	AC092171.5
ENSG00000250539.1	-0.011188	-0.457279	-1.06241	0.289797	0.924906	-1.05857	MFG_SVZ	KRT8P33
ENSG00000178146.9	-0.00750395	1.25024	-1.06203	0.289846	0.924912	-1.05846	MFG_SVZ	AL672207.1
ENSG00000071246.11	-0.00510575	6.74792	-0.786867	0.432639	0.924938	-0.784684	STG_SVZ	VASH1
ENSG00000100429.18	0.0061243	3.65295	0.787226	0.432205	0.924938	0.785424	STG_SVZ	HDAC10
ENSG00000104228.13	-0.00461386	2.88992	-0.786442	0.432663	0.924938	-0.784643	STG_SVZ	TRIM35
ENSG00000108671.11	-0.0022809	5.83862	-0.786698	0.432823	0.924938	-0.784371	STG_SVZ	PSMD11
ENSG00000111846.17	-0.00377428	5.95381	-0.786387	0.43292	0.924938	-0.784204	STG_SVZ	GCNT2
ENSG00000146112.12	-0.00439935	5.93804	-0.786632	0.432641	0.924938	-0.78468	STG_SVZ	PPP1R18
ENSG00000151789.12	-0.0110524	-0.711307	-0.786459	0.432624	0.924938	-0.784709	STG_SVZ	ZNF385D
ENSG00000164743.5	-0.0100526	-0.602864	-0.787046	0.432415	0.924938	-0.785067	STG_SVZ	C8orf48
ENSG00000171729.14	0.00298022	5.09159	0.787241	0.432406	0.924938	0.785081	STG_SVZ	TMEM51
ENSG00000175193.13	-0.00320464	5.38862	-0.787373	0.432662	0.924938	-0.784644	STG_SVZ	PARL
ENSG00000184774.10	-0.00905099	-2.41267	-0.786376	0.432685	0.924938	-0.784605	STG_SVZ	MGAT4EP
ENSG00000198963.11	-0.0109897	-0.466731	-0.786383	0.432431	0.924938	-0.785038	STG_SVZ	RORB
ENSG00000219201.4	0.00601348	-0.0146722	0.786592	0.432886	0.924938	0.784262	STG_SVZ	AC138392.1
ENSG00000246922.8	-0.00608938	1.61466	-0.786355	0.43287	0.924938	-0.78429	STG_SVZ	UBAP1L
ENSG00000267481.1	-0.00915823	-0.99643	-0.786651	0.432532	0.924938	-0.784866	STG_SVZ	AC011477.2
ENSG00000279423.1	0.00504488	1.82043	0.786012	0.432904	0.924938	0.784233	STG_SVZ	AL445363.3
ENSG00000236423.5	0.0103499	-1.45113	0.785966	0.43298	0.924963	0.784103	STG_SVZ	LINC01134
ENSG00000138606.19	0.00422032	2.7976	0.785852	0.433154	0.925132	0.783806	STG_SVZ	SHF
ENSG00000197063.11	0.0053576	5.24472	0.785881	0.43314	0.925132	0.78383	STG_SVZ	MAFG
ENSG00000102837.7	-0.0209066	0.724471	-1.06147	0.290104	0.925169	-1.05789	MFG_SVZ	OLFM4
ENSG00000123416.15	-0.0047337	10.6741	-1.06195	0.290012	0.925169	-1.05809	MFG_SVZ	TUBA1B
ENSG00000185825.16	0.00341375	7.631	1.06175	0.290109	0.925169	1.05788	MFG_SVZ	BCAP31
ENSG00000225206.9	0.0133159	-2.02147	1.06103	0.290118	0.925169	1.05786	MFG_SVZ	MIR137HG
ENSG00000276975.3	0.0109702	-0.485388	0.759324	0.448751	0.925295	0.757499	SVZ_THA	HYDIN2
ENSG00000120948.17	-0.00294523	6.915	-0.759441	0.44885	0.925331	-0.757334	SVZ_THA	TARDBP
ENSG00000161929.15	-0.00233918	5.71831	-0.759435	0.448864	0.925331	-0.75731	SVZ_THA	SCIMP
ENSG00000115170.13	-0.00454931	2.87963	-0.785556	0.433362	0.925345	-0.783452	STG_SVZ	ACVR1
ENSG00000148300.12	0.00351927	3.60638	0.785601	0.433344	0.925345	0.783482	STG_SVZ	REXO4
ENSG00000177889.10	-0.00276981	6.45979	-0.785553	0.433397	0.925345	-0.783391	STG_SVZ	UBE2N
ENSG00000279442.1	-0.00764172	-1.63287	-0.75886	0.448964	0.925439	-0.757144	SVZ_THA	AP000542.2
ENSG00000109819.9	-0.012088	-0.140661	-0.758382	0.449028	0.925472	-0.757037	SVZ_THA	PPARGC1A
ENSG00000077713.19	0.00314058	2.62338	0.758881	0.449124	0.925501	0.756876	SVZ_THA	SLC25A43
ENSG00000271254.6	-0.00428272	4.43756	-0.758707	0.449137	0.925501	-0.756854	SVZ_THA	AC240274.1
ENSG00000044446.11	-0.00473145	4.2547	-0.782807	0.434891	0.925516	-0.780849	STG_SVZ	PHKA2
ENSG00000069869.16	-0.00630472	2.13043	-0.782788	0.434953	0.925516	-0.780744	STG_SVZ	NEDD4
ENSG00000088280.19	-0.0126571	-0.871948	-0.783069	0.434661	0.925516	-0.78124	STG_SVZ	ASAP3
ENSG00000100258.18	0.00444289	4.98374	0.782603	0.435006	0.925516	0.780655	STG_SVZ	LMF2
ENSG00000115325.13	-0.00263653	6.15437	-0.783275	0.4347	0.925516	-0.781175	STG_SVZ	DOK1
ENSG00000123908.12	0.00415767	3.80867	0.784593	0.433867	0.925516	0.782591	STG_SVZ	AGO2
ENSG00000133641.18	0.0046006	4.07184	0.784659	0.433783	0.925516	0.782734	STG_SVZ	C12orf29
ENSG00000140854.13	-0.00375054	3.28222	-0.7827	0.434851	0.925516	-0.780917	STG_SVZ	KATNB1
ENSG00000140995.16	-0.00224886	5.43122	-0.784998	0.433643	0.925516	-0.782972	STG_SVZ	DEF8
ENSG00000141526.16	0.00643607	5.4185	0.783227	0.43464	0.925516	0.781276	STG_SVZ	SLC16A3
ENSG00000141655.17	-0.00437877	4.05031	-0.783096	0.434784	0.925516	-0.781032	STG_SVZ	TNFRSF11A
ENSG00000142731.11	-0.00585005	1.24751	-0.783713	0.434456	0.925516	-0.78159	STG_SVZ	PLK4
ENSG00000143942.5	-0.00668521	0.890342	-0.783299	0.43453	0.925516	-0.781463	STG_SVZ	CHAC2
ENSG00000151327.12	-0.0022595	4.89122	-0.785148	0.433546	0.925516	-0.783139	STG_SVZ	FAM177A1
ENSG00000151612.16	-0.011158	-1.08585	-0.784391	0.433602	0.925516	-0.783043	STG_SVZ	ZNF827
ENSG00000154144.13	0.00203695	5.62787	0.782786	0.434969	0.925516	0.780717	STG_SVZ	TBRG1
ENSG00000154269.15	-0.0072964	-0.136224	-0.782796	0.434931	0.925516	-0.780781	STG_SVZ	ENPP3
ENSG00000154727.10	0.00304849	4.82826	0.7833	0.434639	0.925516	0.781278	STG_SVZ	GABPA
ENSG00000165806.19	-0.00315999	3.71864	-0.78315	0.434933	0.925516	-0.780778	STG_SVZ	CASP7
ENSG00000168806.7	-0.00390697	3.54509	-0.784601	0.433877	0.925516	-0.782575	STG_SVZ	LCMT2
ENSG00000180708.5	-0.00854123	-2.46255	-0.783101	0.434609	0.925516	-0.781329	STG_SVZ	OR10K2
ENSG00000189152.10	0.00904999	-0.259307	0.783339	0.434512	0.925516	0.781494	STG_SVZ	GRAPL
ENSG00000204967.11	-0.0109762	-0.758214	-0.784058	0.43417	0.925516	-0.782076	STG_SVZ	PCDHA4
ENSG00000206140.11	-0.00577858	0.474048	-0.784463	0.433858	0.925516	-0.782606	STG_SVZ	TMEM191C
ENSG00000221818.9	-0.00951797	-1.87053	-0.783453	0.434418	0.925516	-0.781654	STG_SVZ	EBF2
ENSG00000225420.1	-0.00956172	-0.708355	-0.784667	0.433761	0.925516	-0.782772	STG_SVZ	AC104134.1
ENSG00000232931.5	-0.00795889	0.698511	-0.784234	0.434033	0.925516	-0.782308	STG_SVZ	LINC00342
ENSG00000239922.1	-0.0111727	-1.57661	-0.784296	0.433943	0.925516	-0.782462	STG_SVZ	AC092958.1
ENSG00000243319.7	-0.00978079	-2.57318	-0.782842	0.4347	0.925516	-0.781174	STG_SVZ	FGF14-IT1
ENSG00000245149.3	-0.00525946	3.31813	-0.783549	0.43438	0.925516	-0.781719	STG_SVZ	RNF139-AS1
ENSG00000275672.1	0.00634791	3.89329	0.784004	0.434244	0.925516	0.78195	STG_SVZ	AC025580.3
ENSG00000279613.1	0.0098456	-0.112554	0.782613	0.434957	0.925516	0.780738	STG_SVZ	AC124283.5
ENSG00000171055.15	-0.00306912	5.45779	-0.758722	0.449229	0.925591	-0.756702	SVZ_THA	FEZ2
ENSG00000014164.7	0.00818347	3.88186	1.06019	0.290498	0.925695	1.05703	MFG_SVZ	ZC3H3
ENSG00000065970.9	0.00616085	4.88824	1.06052	0.290503	0.925695	1.05702	MFG_SVZ	FOXJ2
ENSG00000186854.11	0.00602623	1.25116	1.06113	0.290494	0.925695	1.05704	MFG_SVZ	TRABD2A
ENSG00000187446.12	-0.00530475	5.29789	-1.06035	0.290713	0.925695	-1.05656	MFG_SVZ	CHP1
ENSG00000196151.10	0.00353702	3.28198	1.06041	0.290706	0.925695	1.05657	MFG_SVZ	WDSUB1
ENSG00000197863.9	0.00577888	2.19247	1.06024	0.29054	0.925695	1.05694	MFG_SVZ	ZNF790
ENSG00000233220.3	0.00902362	2.08406	1.06098	0.290368	0.925695	1.05732	MFG_SVZ	LINC00167
ENSG00000258056.2	-0.00491607	3.51665	-1.06021	0.290614	0.925695	-1.05678	MFG_SVZ	AC009779.2
ENSG00000286076.1	-0.0127054	-0.39269	-1.06019	0.290648	0.925695	-1.0567	MFG_SVZ	AC005050.3
ENSG00000134539.17	-0.011321	1.52755	-0.782336	0.435199	0.925725	-0.780325	STG_SVZ	KLRD1
ENSG00000162073.13	-0.00820591	1.63991	-0.78227	0.435157	0.925725	-0.780398	STG_SVZ	PAQR4
ENSG00000152382.6	0.00366168	3.88947	0.75827	0.449379	0.925802	0.756451	SVZ_THA	TADA1
ENSG00000008256.16	0.0050944	5.04345	1.05976	0.291017	0.925903	1.05589	MFG_SVZ	CYTH3
ENSG00000029725.17	-0.00351375	5.98482	-1.05967	0.290987	0.925903	-1.05596	MFG_SVZ	RABEP1
ENSG00000100258.18	0.00588231	4.98374	1.05984	0.290839	0.925903	1.05628	MFG_SVZ	LMF2
ENSG00000163482.12	-0.00872255	3.82951	-1.05941	0.290944	0.925903	-1.05605	MFG_SVZ	STK36
ENSG00000163754.17	-0.00606515	5.96579	-1.05985	0.290952	0.925903	-1.05604	MFG_SVZ	GYG1
ENSG00000071537.14	-0.00313756	7.08316	-0.758311	0.449525	0.925913	-0.756207	SVZ_THA	SEL1L
ENSG00000197822.11	0.00804112	1.58589	0.757989	0.449528	0.925913	0.756202	SVZ_THA	OCLN
ENSG00000176095.12	0.0035531	4.80174	0.781929	0.435405	0.925958	0.779976	STG_SVZ	IP6K1
ENSG00000179240.9	-0.00554708	1.65358	-0.782022	0.435373	0.925958	-0.780031	STG_SVZ	GVQW3
ENSG00000177674.16	-0.00438096	5.88917	-1.05947	0.291159	0.926203	-1.05558	MFG_SVZ	AGTRAP
ENSG00000015153.14	-0.00387544	3.5957	-1.05832	0.29151	0.92624	-1.05482	MFG_SVZ	YAF2
ENSG00000042832.12	-0.0113025	-0.564843	-1.05921	0.291271	0.92624	-1.05534	MFG_SVZ	TG
ENSG00000100285.9	-0.00565064	3.03555	-1.05819	0.291623	0.92624	-1.05457	MFG_SVZ	NEFH
ENSG00000132205.11	-0.00759752	4.15017	-1.05816	0.291623	0.92624	-1.05457	MFG_SVZ	EMILIN2
ENSG00000164096.13	-0.00326807	7.1614	-1.05906	0.291326	0.92624	-1.05522	MFG_SVZ	C4orf3
ENSG00000177455.13	0.00763572	1.03414	1.05853	0.291579	0.92624	1.05466	MFG_SVZ	CD19
ENSG00000188917.15	0.00505008	4.3146	1.05819	0.291649	0.92624	1.05451	MFG_SVZ	TRMT2B
ENSG00000213719.8	-0.00464388	8.21444	-1.05858	0.291387	0.92624	-1.05508	MFG_SVZ	CLIC1
ENSG00000228043.5	0.006912	0.0194028	1.05784	0.291625	0.92624	1.05456	MFG_SVZ	AC114763.1
ENSG00000231256.7	-0.0134977	-2.0737	-1.05709	0.291557	0.92624	-1.05471	MFG_SVZ	CFAP97D1
ENSG00000276291.5	0.0035857	4.56305	0.781599	0.435627	0.926329	0.779599	STG_SVZ	FRG1HP
ENSG00000115652.14	-0.00326988	5.37467	-0.781691	0.435757	0.926403	-0.779377	STG_SVZ	UXS1
ENSG00000247728.2	-0.00654446	0.601675	-0.781261	0.435714	0.926403	-0.779452	STG_SVZ	AC091057.2
ENSG00000231794.5	0.00882016	0.397903	1.05761	0.291752	0.926415	1.05429	MFG_SVZ	AC009542.1
ENSG00000102362.15	-0.0120949	-0.484668	-0.780276	0.436013	0.926439	-0.778943	STG_SVZ	SYTL4
ENSG00000114331.14	0.00309882	6.75519	0.781072	0.435845	0.926439	0.779228	STG_SVZ	ACAP2
ENSG00000162066.15	0.00489545	4.57956	0.780895	0.435958	0.926439	0.779037	STG_SVZ	AMDHD2
ENSG00000176435.6	-0.0177948	0.226545	-0.780829	0.435974	0.926439	-0.779009	STG_SVZ	CLEC14A
ENSG00000272630.1	-0.00552846	2.59381	-0.781109	0.435936	0.926439	-0.779074	STG_SVZ	AL731563.3
ENSG00000101670.12	0.0041551	5.58149	0.757699	0.449855	0.926487	0.755657	SVZ_THA	LIPG
ENSG00000229018.5	0.00601552	0.571192	0.780601	0.436096	0.926512	0.778803	STG_SVZ	PMS2P7
ENSG00000102316.17	-0.00266782	7.04636	-0.780891	0.436168	0.926564	-0.77868	STG_SVZ	MAGED2
ENSG00000151338.18	-0.00693267	2.95903	-1.05755	0.291866	0.926587	-1.05404	MFG_SVZ	MIPOL1
ENSG00000256087.7	0.0053037	3.27053	1.05729	0.291902	0.926587	1.05396	MFG_SVZ	ZNF432
ENSG00000284770.2	-0.00415293	4.32631	-1.05775	0.291971	0.926656	-1.05381	MFG_SVZ	TBCE
ENSG00000170832.13	-0.0036451	5.43858	-0.757236	0.449999	0.926686	-0.755416	SVZ_THA	USP32
ENSG00000132938.20	-0.00938095	-1.45027	-0.780302	0.436333	0.926814	-0.7784	STG_SVZ	MTUS2
ENSG00000165076.13	0.0116687	-1.00609	1.05683	0.292076	0.926838	1.05358	MFG_SVZ	PRSS37
ENSG00000155827.12	-0.00234319	5.55845	-0.780316	0.436422	0.9269	-0.77825	STG_SVZ	RNF20
ENSG00000076321.11	-0.0024956	4.47053	-0.756805	0.450352	0.926925	-0.754828	SVZ_THA	KLHL20
ENSG00000106348.18	0.00440716	5.03105	0.756635	0.450349	0.926925	0.754833	SVZ_THA	IMPDH1
ENSG00000110321.17	0.00297305	8.7588	0.756488	0.450498	0.926925	0.754584	SVZ_THA	EIF4G2
ENSG00000132781.17	-0.00381635	4.67801	-0.756423	0.450594	0.926925	-0.754425	SVZ_THA	MUTYH
ENSG00000136826.15	0.00814669	4.17195	0.756359	0.450516	0.926925	0.754555	SVZ_THA	KLF4
ENSG00000147123.10	0.00315295	5.47265	0.756803	0.450401	0.926925	0.754746	SVZ_THA	NDUFB11
ENSG00000161547.16	-0.00439847	7.86018	-0.756531	0.450406	0.926925	-0.754738	SVZ_THA	SRSF2
ENSG00000167306.20	0.00653942	0.411886	0.756437	0.450557	0.926925	0.754486	SVZ_THA	MYO5B
ENSG00000225830.13	0.00346286	4.86097	0.756756	0.450337	0.926925	0.754854	SVZ_THA	ERCC6
ENSG00000279199.1	0.00749331	-0.232134	0.756894	0.450233	0.926925	0.755026	SVZ_THA	AC068669.1
ENSG00000156795.7	-0.00424207	3.21985	-1.05713	0.292202	0.927084	-1.0533	MFG_SVZ	WDYHV1
ENSG00000128463.13	0.00307872	6.33035	0.755922	0.450882	0.927125	0.753946	SVZ_THA	EMC4
ENSG00000142661.19	-0.00986695	-2.57718	-0.755581	0.450908	0.927125	-0.753903	SVZ_THA	MYOM3
ENSG00000158683.8	-0.00800599	-0.0615348	-0.755996	0.450776	0.927125	-0.754122	SVZ_THA	PKD1L1
ENSG00000184588.18	-0.00403186	6.27736	-0.755779	0.45093	0.927125	-0.753865	SVZ_THA	PDE4B
ENSG00000284626.1	0.0102538	-0.690907	0.755682	0.450879	0.927125	0.75395	SVZ_THA	AC091167.7
ENSG00000015532.9	0.00613052	3.06901	1.05598	0.292654	0.927292	1.05232	MFG_SVZ	XYLT2
ENSG00000100292.17	-0.0056878	7.55372	-1.05444	0.293301	0.927292	-1.05091	MFG_SVZ	HMOX1
ENSG00000101844.18	-0.00548335	3.54785	-1.05481	0.293083	0.927292	-1.05138	MFG_SVZ	ATG4A
ENSG00000106077.18	-0.00421871	5.81839	-1.05633	0.292656	0.927292	-1.05231	MFG_SVZ	ABHD11
ENSG00000111181.12	-0.0113839	0.814393	-1.05474	0.293058	0.927292	-1.05144	MFG_SVZ	SLC6A12
ENSG00000114054.14	-0.00356523	4.81898	-1.05638	0.292614	0.927292	-1.05241	MFG_SVZ	PCCB
ENSG00000116062.15	-0.00337313	5.51108	-1.05498	0.293368	0.927292	-1.05076	MFG_SVZ	MSH6
ENSG00000125398.7	-0.0123833	0.931264	-1.05564	0.292699	0.927292	-1.05222	MFG_SVZ	SOX9
ENSG00000125779.22	-0.00409542	5.59482	-1.05628	0.292357	0.927292	-1.05296	MFG_SVZ	PANK2
ENSG00000127152.18	0.0128227	-1.98411	1.05518	0.29243	0.927292	1.05281	MFG_SVZ	BCL11B
ENSG00000137804.13	-0.0063492	2.72116	-1.05628	0.292433	0.927292	-1.0528	MFG_SVZ	NUSAP1
ENSG00000139220.16	-0.015944	-0.0635686	-1.05575	0.292554	0.927292	-1.05254	MFG_SVZ	PPFIA2
ENSG00000142409.6	-0.00857019	1.27278	-1.05472	0.293129	0.927292	-1.05128	MFG_SVZ	ZNF787
ENSG00000142961.14	0.0045174	5.42789	1.05465	0.293291	0.927292	1.05093	MFG_SVZ	MOB3C
ENSG00000148450.13	-0.00483694	4.96581	-1.05475	0.293093	0.927292	-1.05136	MFG_SVZ	MSRB2
ENSG00000158427.15	-0.00593501	2.27431	-1.05506	0.293146	0.927292	-1.05124	MFG_SVZ	TMSB15B
ENSG00000159592.11	0.00361474	6.25164	1.05569	0.292772	0.927292	1.05206	MFG_SVZ	GPBP1L1
ENSG00000169896.17	0.00563733	7.49171	1.05474	0.293066	0.927292	1.05142	MFG_SVZ	ITGAM
ENSG00000179335.18	0.00471229	6.35579	1.05439	0.293273	0.927292	1.05097	MFG_SVZ	CLK3
ENSG00000196440.11	-0.00620178	3.02597	-1.0547	0.293199	0.927292	-1.05113	MFG_SVZ	ARMCX4
ENSG00000198689.11	0.00464823	4.76549	1.05517	0.293111	0.927292	1.05132	MFG_SVZ	SLC9A6
ENSG00000231113.2	0.00717967	0.867184	1.05619	0.292616	0.927292	1.0524	MFG_SVZ	AL035587.1
ENSG00000238086.5	0.00787425	2.53853	1.05409	0.293368	0.927292	1.05076	MFG_SVZ	PPP1R26P1
ENSG00000019186.10	-0.0081882	-2.73447	-0.752354	0.452791	0.92733	-0.75077	SVZ_THA	CYP24A1
ENSG00000048028.11	-0.00283035	4.22795	-0.752397	0.452922	0.92733	-0.750552	SVZ_THA	USP28
ENSG00000063169.10	-0.00684324	0.868023	-0.754303	0.451777	0.92733	-0.752456	SVZ_THA	BICRA
ENSG00000067596.11	-0.00226091	5.0484	-0.752442	0.452998	0.92733	-0.750426	SVZ_THA	DHX8
ENSG00000068308.13	-0.00523974	4.62857	-0.753029	0.452517	0.92733	-0.751225	SVZ_THA	OTUD5
ENSG00000102158.19	-0.00270249	6.24917	-0.754187	0.451948	0.92733	-0.752172	SVZ_THA	MAGT1
ENSG00000108797.12	0.00800637	-0.677493	0.752893	0.452565	0.92733	0.751145	SVZ_THA	CNTNAP1
ENSG00000114857.18	-0.00342546	6.99938	-0.754143	0.451818	0.92733	-0.752388	SVZ_THA	NKTR
ENSG00000124091.9	-0.00721673	-0.749487	-0.755318	0.4511	0.92733	-0.753583	SVZ_THA	GCNT7
ENSG00000129048.6	0.00819346	-1.29274	0.752875	0.452525	0.92733	0.751211	SVZ_THA	ACKR4
ENSG00000137161.16	-0.00218946	8.43981	-0.755184	0.451306	0.92733	-0.753239	SVZ_THA	CNPY3
ENSG00000137857.17	-0.00597326	1.80145	-0.753343	0.452282	0.92733	-0.751615	SVZ_THA	DUOX1
ENSG00000145029.13	0.00456776	3.58751	0.753325	0.452384	0.92733	0.751447	SVZ_THA	NICN1
ENSG00000151729.11	0.00303442	5.08164	0.754325	0.451794	0.92733	0.752427	SVZ_THA	SLC25A4
ENSG00000155313.15	0.00383779	4.19753	0.753708	0.452156	0.92733	0.751825	SVZ_THA	USP25
ENSG00000155962.13	0.00509396	3.60247	0.754682	0.451571	0.92733	0.752798	SVZ_THA	CLIC2
ENSG00000164164.16	-0.00325688	4.47133	-0.752166	0.453049	0.92733	-0.750341	SVZ_THA	OTUD4
ENSG00000165379.13	0.0105068	-1.86757	0.751656	0.453012	0.92733	0.750403	SVZ_THA	LRFN5
ENSG00000165409.17	0.00583424	1.27146	0.752197	0.453088	0.92733	0.750277	SVZ_THA	TSHR
ENSG00000165487.14	0.00234983	5.03541	0.752951	0.452708	0.92733	0.750907	SVZ_THA	MICU2
ENSG00000174943.11	-0.00430419	3.73043	-0.751921	0.453066	0.92733	-0.750313	SVZ_THA	KCTD13
ENSG00000175164.15	0.0112438	-0.98208	0.754452	0.451582	0.92733	0.752779	SVZ_THA	ABO
ENSG00000178033.6	0.0114437	0.162724	0.753071	0.452466	0.92733	0.75131	SVZ_THA	CALHM5
ENSG00000182512.5	0.00567467	3.77904	0.754377	0.451711	0.92733	0.752565	SVZ_THA	GLRX5
ENSG00000182923.17	0.00237612	5.14966	0.754392	0.451747	0.92733	0.752505	SVZ_THA	CEP63
ENSG00000189127.8	0.0123684	-1.63315	0.753494	0.452291	0.92733	0.751601	SVZ_THA	ANKRD34B
ENSG00000204839.9	-0.00748336	0.4593	-0.753859	0.45207	0.92733	-0.751969	SVZ_THA	MROH6
ENSG00000214575.9	0.00915203	-0.363167	0.75244	0.452906	0.92733	0.75058	SVZ_THA	CPEB1
ENSG00000214717.12	0.00325243	4.07125	0.753504	0.452294	0.92733	0.751595	SVZ_THA	ZBED1
ENSG00000214717.12_PAR_Y	0.00325243	4.07125	0.753504	0.452294	0.92733	0.751595	SVZ_THA	ZBED1
ENSG00000223745.7	-0.00493231	6.57036	-0.754836	0.451481	0.92733	-0.752948	SVZ_THA	CCDC18-AS1
ENSG00000226435.10	-0.0053903	2.31521	-0.753038	0.45267	0.92733	-0.750971	SVZ_THA	ANKRD18DP
ENSG00000227508.6	-0.00744567	0.561033	-0.753399	0.452338	0.92733	-0.751523	SVZ_THA	LINC01624
ENSG00000227855.3	-0.00581889	0.100046	-0.752381	0.452862	0.92733	-0.750653	SVZ_THA	DPY19L2P3
ENSG00000232931.5	-0.00740271	0.698511	-0.752485	0.45286	0.92733	-0.750656	SVZ_THA	LINC00342
ENSG00000248958.2	-0.00846102	-2.1966	-0.752759	0.452604	0.92733	-0.751081	SVZ_THA	ZSWIM5P3
ENSG00000253537.3	0.0072741	-0.112941	0.75543	0.451182	0.92733	0.753447	SVZ_THA	PCDHGA7
ENSG00000260747.1	0.00454183	0.433481	0.752607	0.452775	0.92733	0.750797	SVZ_THA	AC022968.1
ENSG00000273797.1	0.00538275	1.27571	0.753641	0.452089	0.92733	0.751936	SVZ_THA	AL133445.2
ENSG00000280300.1	0.0084354	-0.597632	0.754325	0.451738	0.92733	0.75252	SVZ_THA	AC117503.4
ENSG00000282826.2	-0.00290714	3.66799	-0.753588	0.45229	0.92733	-0.751602	SVZ_THA	FRG1CP
ENSG00000283208.2	-0.00608788	1.4276	-0.752248	0.452876	0.92733	-0.750629	SVZ_THA	AC001226.2
ENSG00000285621.1	-0.00615535	0.987427	-0.752825	0.45261	0.92733	-0.751071	SVZ_THA	AL138999.2
ENSG00000101216.11	-0.00790062	2.50688	-1.05351	0.293585	0.927352	-1.05029	MFG_SVZ	GMEB2
ENSG00000138073.14	-0.005037	5.93937	-1.05401	0.293541	0.927352	-1.05038	MFG_SVZ	PREB
ENSG00000154642.11	-0.0051018	3.70973	-1.05389	0.293741	0.927352	-1.04995	MFG_SVZ	C21orf91
ENSG00000167460.16	-0.00431066	6.77405	-1.05396	0.293518	0.927352	-1.05044	MFG_SVZ	TPM4
ENSG00000178226.10	-0.00959457	0.770104	-1.05374	0.293483	0.927352	-1.05051	MFG_SVZ	PRSS36
ENSG00000184432.10	-0.00318298	6.59387	-1.05383	0.293695	0.927352	-1.05005	MFG_SVZ	COPB2
ENSG00000197530.12	-0.00809414	4.05038	-1.05266	0.29397	0.927352	-1.04945	MFG_SVZ	MIB2
ENSG00000234232.7	0.00583887	3.92931	1.05337	0.293885	0.927352	1.04964	MFG_SVZ	AC243772.3
ENSG00000234912.12	0.00453047	4.70011	1.05315	0.293915	0.927352	1.04957	MFG_SVZ	SNHG20
ENSG00000263126.1	-0.00929781	1.14349	-1.05285	0.294009	0.927352	-1.04937	MFG_SVZ	AC040162.3
ENSG00000266028.7	0.00589583	9.02711	1.05358	0.293813	0.927352	1.04979	MFG_SVZ	SRGAP2
ENSG00000269001.2	0.00571842	2.0379	1.05335	0.293822	0.927352	1.04977	MFG_SVZ	AC092070.2
ENSG00000279940.1	-0.0115004	0.123011	-1.05317	0.293877	0.927352	-1.04965	MFG_SVZ	AC073862.3
ENSG00000143549.20	-0.00312791	8.7787	-1.0527	0.294062	0.927368	-1.04925	MFG_SVZ	TPM3
ENSG00000278633.1	-0.00974993	-2.49629	-0.751848	0.45317	0.927401	-0.75014	SVZ_THA	AC023491.2
ENSG00000071054.16	-0.00376803	6.42212	-0.751973	0.453228	0.92742	-0.750045	SVZ_THA	MAP4K4
ENSG00000078061.13	-0.00283287	5.32321	-0.777869	0.437679	0.927483	-0.776119	STG_SVZ	ARAF
ENSG00000101474.12	-0.00276569	9.28112	-0.779165	0.437126	0.927483	-0.777055	STG_SVZ	APMAP
ENSG00000102974.16	-0.0033969	5.62688	-0.778948	0.437081	0.927483	-0.777132	STG_SVZ	CTCF
ENSG00000105246.6	0.00312636	6.27938	0.779212	0.437156	0.927483	0.777005	STG_SVZ	EBI3
ENSG00000106052.13	0.00285603	7.24238	0.779171	0.436958	0.927483	0.77734	STG_SVZ	TAX1BP1
ENSG00000143226.13	-0.00251381	9.62219	-0.778513	0.437451	0.927483	-0.776505	STG_SVZ	FCGR2A
ENSG00000148942.15	-0.00951423	-2.51063	-0.778522	0.437336	0.927483	-0.776699	STG_SVZ	SLC5A12
ENSG00000158411.11	-0.00321094	5.23482	-0.779019	0.43714	0.927483	-0.777033	STG_SVZ	MITD1
ENSG00000158828.8	-0.00642227	5.10224	-0.778492	0.4374	0.927483	-0.776591	STG_SVZ	PINK1
ENSG00000170956.17	-0.0126216	2.15143	-0.778515	0.437444	0.927483	-0.776517	STG_SVZ	CEACAM3
ENSG00000171962.17	-0.00948041	0.492701	-0.777652	0.437739	0.927483	-0.776017	STG_SVZ	DRC3
ENSG00000172404.4	-0.0100229	-0.642362	-0.777889	0.437611	0.927483	-0.776234	STG_SVZ	DNAJB7
ENSG00000172638.13	0.00506862	3.55808	0.777789	0.437749	0.927483	0.775999	STG_SVZ	EFEMP2
ENSG00000178033.6	-0.0119993	0.162724	-0.779455	0.43682	0.927483	-0.777574	STG_SVZ	CALHM5
ENSG00000179921.15	-0.00654762	0.974856	-0.778255	0.437564	0.927483	-0.776313	STG_SVZ	GPBAR1
ENSG00000185340.15	-0.00531536	2.89487	-0.778131	0.437568	0.927483	-0.776306	STG_SVZ	GAS2L1
ENSG00000196652.11	-0.00500465	3.4287	-0.77873	0.436927	0.927483	-0.777393	STG_SVZ	ZKSCAN5
ENSG00000197557.7	-0.0072529	1.55917	-0.779055	0.437183	0.927483	-0.776959	STG_SVZ	TTC30A
ENSG00000204954.10	-0.00351924	2.87602	-0.779275	0.436918	0.927483	-0.777408	STG_SVZ	C12orf73
ENSG00000213420.8	0.00620955	1.28329	0.778409	0.437321	0.927483	0.776725	STG_SVZ	GPC2
ENSG00000271806.1	-0.0110358	-0.952202	-0.777962	0.437668	0.927483	-0.776137	STG_SVZ	AL590822.2
ENSG00000283064.1	-0.00561591	1.67491	-0.779483	0.436868	0.927483	-0.777493	STG_SVZ	AL353759.1
ENSG00000104611.12	-0.00463697	2.48784	-0.751928	0.453331	0.927527	-0.749873	SVZ_THA	SH2D4A
ENSG00000130734.10	-0.00519845	3.26804	-0.751414	0.453397	0.927527	-0.749764	SVZ_THA	ATG4D
ENSG00000183742.12	0.0086599	-0.00807474	0.751287	0.453471	0.927527	0.74964	SVZ_THA	MACC1
ENSG00000234512.1	0.00888533	-0.531734	0.75192	0.453441	0.927527	0.749691	SVZ_THA	TLR12P
ENSG00000067704.10	0.00258904	5.54487	0.75157	0.453523	0.927534	0.749555	SVZ_THA	IARS2
ENSG00000127249.15	-0.0105049	0.668702	-1.05281	0.294187	0.927577	-1.04898	MFG_SVZ	ATP13A4
ENSG00000168454.11	0.0141324	-1.29973	1.05238	0.294224	0.927577	1.0489	MFG_SVZ	TXNDC2
ENSG00000146966.13	-0.0129991	-0.983309	-0.777499	0.437895	0.927689	-0.775753	STG_SVZ	DENND2A
ENSG00000144043.12	-0.00643816	4.99691	-1.05211	0.294456	0.927704	-1.0484	MFG_SVZ	TEX261
ENSG00000145794.17	-0.0138146	-0.068805	-1.05172	0.294454	0.927704	-1.0484	MFG_SVZ	MEGF10
ENSG00000162642.14	0.00326163	4.56892	1.05227	0.294451	0.927704	1.04841	MFG_SVZ	C1orf52
ENSG00000198860.12	-0.00430083	4.84364	-1.05244	0.294384	0.927704	-1.04855	MFG_SVZ	TSEN15
ENSG00000215630.6	-0.0077	0.310702	-0.777521	0.437956	0.927719	-0.775649	STG_SVZ	GUSBP9
ENSG00000102317.18	-0.00256573	6.40723	-0.777619	0.438048	0.927752	-0.775494	STG_SVZ	RBM3
ENSG00000224596.7	-0.00890328	-1.0073	-0.777323	0.438068	0.927752	-0.77546	STG_SVZ	ZMIZ1-AS1
ENSG00000138135.6	0.0080231	6.25768	1.05198	0.294577	0.927785	1.04813	MFG_SVZ	CH25H
ENSG00000147164.12	0.00634494	1.96969	1.05172	0.294554	0.927785	1.04818	MFG_SVZ	SNX12
ENSG00000105404.11	-0.00291454	5.8366	-0.777185	0.438188	0.92781	-0.775257	STG_SVZ	RABAC1
ENSG00000172995.16	0.0131777	-0.428474	0.776839	0.438334	0.92781	0.775009	STG_SVZ	ARPP21
ENSG00000224442.1	-0.00875439	-1.02893	-0.777134	0.438238	0.92781	-0.775173	STG_SVZ	AC017035.1
ENSG00000255046.1	0.00602861	3.14863	0.777022	0.438304	0.92781	0.775061	STG_SVZ	AC069185.1
ENSG00000266993.3	0.00748933	0.0656407	0.776923	0.438335	0.92781	0.775008	STG_SVZ	AL050343.1
ENSG00000069943.10	0.00254522	4.0686	0.750773	0.454014	0.92784	0.74874	SVZ_THA	PIGB
ENSG00000073803.14	0.00247179	4.80872	0.75076	0.453909	0.92784	0.748914	SVZ_THA	MAP3K13
ENSG00000092096.16	0.00510138	2.87006	0.750472	0.45407	0.92784	0.748648	SVZ_THA	SLC22A17
ENSG00000119559.16	0.00243737	4.08039	0.750476	0.454088	0.92784	0.748618	SVZ_THA	C19orf25
ENSG00000130748.7	0.00531774	4.11831	0.750306	0.454151	0.92784	0.748513	SVZ_THA	TMEM160
ENSG00000132970.12	0.00615743	1.58141	0.750784	0.453811	0.92784	0.749076	SVZ_THA	WASF3
ENSG00000146243.14	0.00456273	2.03121	0.750285	0.454117	0.92784	0.748569	SVZ_THA	IRAK1BP1
ENSG00000175336.10	0.00823	-0.616566	0.750522	0.454021	0.92784	0.748728	SVZ_THA	APOF
ENSG00000258227.7	0.00603057	5.62569	0.750664	0.454011	0.92784	0.748745	SVZ_THA	CLEC5A
ENSG00000279568.1	-0.00744653	-0.796981	-0.751211	0.453734	0.92784	-0.749204	SVZ_THA	AC093525.9
ENSG00000164611.13	-0.00430192	2.66763	-0.776847	0.438415	0.927878	-0.774873	STG_SVZ	PTTG1
ENSG00000160602.14	-0.00653868	1.11524	-0.776803	0.438466	0.927885	-0.774786	STG_SVZ	AC010761.1
ENSG00000121774.18	-0.00341199	5.67808	-0.776433	0.438602	0.928072	-0.774556	STG_SVZ	KHDRBS1
ENSG00000151929.9	0.00822291	6.01563	0.750102	0.454332	0.928111	0.748213	SVZ_THA	BAG3
ENSG00000106682.14	-0.00184783	7.434	-0.776093	0.438859	0.928124	-0.774121	STG_SVZ	EIF4H
ENSG00000163933.10	-0.00268555	5.06317	-0.776268	0.438803	0.928124	-0.774217	STG_SVZ	RFT1
ENSG00000184887.13	-0.00705427	2.78001	-0.776164	0.438854	0.928124	-0.774129	STG_SVZ	BTBD6
ENSG00000198416.9	-0.00754073	1.40207	-0.776386	0.438707	0.928124	-0.774378	STG_SVZ	ZNF658B
ENSG00000273226.1	-0.00666934	0.0711598	-0.77594	0.438866	0.928124	-0.774109	STG_SVZ	AL391834.2
ENSG00000272980.4	-0.0136842	-0.257213	-1.05092	0.294781	0.928274	-1.04769	MFG_SVZ	Z94721.2
ENSG00000124795.16	0.00235048	6.45781	0.775958	0.438997	0.928299	0.773888	STG_SVZ	DEK
ENSG00000100429.18	-0.00561967	3.65295	-0.749207	0.454744	0.928418	-0.74753	SVZ_THA	HDAC10
ENSG00000116194.13	-0.00996377	-1.1875	-0.749437	0.454679	0.928418	-0.747637	SVZ_THA	ANGPTL1
ENSG00000141367.11	0.00347453	7.50572	0.749329	0.45477	0.928418	0.747487	SVZ_THA	CLTC
ENSG00000203697.11	0.00795405	-0.609343	0.749752	0.454682	0.928418	0.747632	SVZ_THA	CAPN8
ENSG00000249471.8	0.00588642	1.30555	0.749246	0.454751	0.928418	0.747519	SVZ_THA	ZNF324B
ENSG00000277072.5	-0.00381872	4.47548	-0.749679	0.454561	0.928418	-0.747833	SVZ_THA	STAG3L2
ENSG00000152904.11	-0.00291317	5.31254	-0.775587	0.439167	0.928442	-0.7736	STG_SVZ	GGPS1
ENSG00000278932.3	-0.0043717	1.14914	-0.775978	0.439131	0.928442	-0.773662	STG_SVZ	CR381653.1
ENSG00000285338.1	-0.0146326	-0.437674	-0.775315	0.439208	0.928442	-0.773531	STG_SVZ	AC091564.7
ENSG00000168454.11	-0.0103096	-1.29973	-0.749152	0.454855	0.928496	-0.747345	SVZ_THA	TXNDC2
ENSG00000138678.11	0.00350968	4.93659	0.749136	0.454962	0.928567	0.747169	SVZ_THA	GPAT3
ENSG00000179715.13	-0.00377204	4.26799	-0.749219	0.454986	0.928567	-0.747128	SVZ_THA	PCED1B
ENSG00000188763.4	0.0111054	0.2269	0.775374	0.439319	0.928574	0.773344	STG_SVZ	FZD9
ENSG00000108256.9	-0.00287912	6.31605	-0.748798	0.455072	0.928589	-0.746985	SVZ_THA	NUFIP2
ENSG00000113966.10	0.00495193	2.04395	0.748467	0.455148	0.928589	0.746861	SVZ_THA	ARL6
ENSG00000142396.10	0.00227921	5.0693	0.748569	0.455174	0.928589	0.746818	SVZ_THA	ERVK3-1
ENSG00000206557.6	0.00955458	-2.57845	0.748291	0.455189	0.928589	0.746793	SVZ_THA	TRIM71
ENSG00000108055.9	0.00280131	5.89291	0.77481	0.439615	0.928693	0.772844	STG_SVZ	SMC3
ENSG00000135404.11	-0.00343287	9.49235	-0.775085	0.439441	0.928693	-0.773138	STG_SVZ	CD63
ENSG00000149136.9	-0.00354841	4.50464	-0.775033	0.439498	0.928693	-0.77304	STG_SVZ	SSRP1
ENSG00000181544.15	0.00620404	1.01748	0.774736	0.43956	0.928693	0.772937	STG_SVZ	FANCB
ENSG00000242732.4	0.00592593	1.18881	0.774822	0.439583	0.928693	0.772897	STG_SVZ	RTL5
ENSG00000067992.14	-0.00259674	5.98513	-0.748148	0.455492	0.928718	-0.746291	SVZ_THA	PDK3
ENSG00000120925.16	0.00312435	4.22534	0.748286	0.455413	0.928718	0.746421	SVZ_THA	RNF170
ENSG00000158079.16	0.00457409	2.73554	0.747951	0.455462	0.928718	0.746339	SVZ_THA	PTPDC1
ENSG00000180185.11	0.00271962	4.37424	0.748812	0.455327	0.928718	0.746564	SVZ_THA	FAHD1
ENSG00000198586.14	-0.00250554	5.10451	-0.748367	0.455367	0.928718	-0.746497	SVZ_THA	TLK1
ENSG00000169972.12	-0.00414688	2.55022	-0.774616	0.439684	0.928738	-0.772727	STG_SVZ	PUSL1
ENSG00000230555.2	-0.00419912	1.83842	-0.774643	0.439738	0.92875	-0.772636	STG_SVZ	AL450326.1
ENSG00000105784.15	-0.0124129	0.0323063	-0.774144	0.439927	0.928817	-0.772317	STG_SVZ	RUNDC3B
ENSG00000122194.18	0.00809634	-2.32846	0.773973	0.440028	0.928817	0.772147	STG_SVZ	PLG
ENSG00000129158.11	0.00242598	3.98315	0.775009	0.439953	0.928817	0.772273	STG_SVZ	SERGEF
ENSG00000187054.15	-0.00907278	-2.43097	-0.774144	0.439889	0.928817	-0.77238	STG_SVZ	TMPRSS11A
ENSG00000233382.7	0.00484285	1.71199	0.773877	0.440057	0.928817	0.772097	STG_SVZ	NKAPP1
ENSG00000247011.2	-0.00705496	1.55297	-0.774116	0.439986	0.928817	-0.772217	STG_SVZ	AC005920.1
ENSG00000117385.15	-0.0049527	5.29302	-0.747563	0.455722	0.928893	-0.74591	SVZ_THA	P3H1
ENSG00000141568.21	-0.00315804	3.65483	-0.747538	0.455817	0.928893	-0.745752	SVZ_THA	FOXK2
ENSG00000166341.8	-0.00651458	2.29603	-0.747486	0.455752	0.928893	-0.745859	SVZ_THA	DCHS1
ENSG00000234771.3	-0.0064208	2.33969	-0.747724	0.455654	0.928893	-0.746022	SVZ_THA	SLC25A25-AS1
ENSG00000249238.1	-0.0085012	-2.5732	-0.747292	0.455814	0.928893	-0.745757	SVZ_THA	BCL9P1
ENSG00000064042.18	-0.0122152	2.23793	-1.05019	0.295156	0.929003	-1.04688	MFG_SVZ	LIMCH1
ENSG00000138594.14	0.00309155	5.85406	1.05072	0.295119	0.929003	1.04696	MFG_SVZ	TMOD3
ENSG00000228451.4	0.00567628	3.03556	1.05015	0.295134	0.929003	1.04693	MFG_SVZ	SDAD1P1
ENSG00000177453.7	0.0101757	-1.25069	0.746954	0.456005	0.92908	0.745441	SVZ_THA	NIM1K
ENSG00000224831.3	0.00477108	1.34559	0.74676	0.455966	0.92908	0.745505	SVZ_THA	TMEM183B
ENSG00000198105.14	0.00382135	4.29224	0.773654	0.440234	0.929089	0.771799	STG_SVZ	ZNF248
ENSG00000053524.12	0.00596343	3.45534	0.747249	0.456066	0.929107	0.74534	SVZ_THA	MCF2L2
ENSG00000198929.13	-0.00841659	1.21694	-1.05011	0.295287	0.929113	-1.04659	MFG_SVZ	NOS1AP
ENSG00000234389.1	-0.0188388	-1.68786	-1.04997	0.295256	0.929113	-1.04666	MFG_SVZ	AC007278.1
ENSG00000068383.19	0.0123214	0.747492	1.04936	0.295587	0.929214	1.04594	MFG_SVZ	INPP5A
ENSG00000083312.17	0.00428752	6.75374	1.04874	0.295869	0.929214	1.04533	MFG_SVZ	TNPO1
ENSG00000102935.11	-0.0157089	-1.04618	-1.04902	0.295676	0.929214	-1.04575	MFG_SVZ	ZNF423
ENSG00000107669.17	0.00373235	4.67721	1.04954	0.295676	0.929214	1.04575	MFG_SVZ	ATE1
ENSG00000107742.13	-0.0146114	0.943706	-1.04873	0.295803	0.929214	-1.04548	MFG_SVZ	SPOCK2
ENSG00000111911.7	-0.00342161	4.35809	-1.04942	0.295661	0.929214	-1.04578	MFG_SVZ	HINT3
ENSG00000121380.12	-0.012267	-2.3075	-1.04957	0.295467	0.929214	-1.0462	MFG_SVZ	BCL2L14
ENSG00000136895.19	0.00559468	4.0423	1.04876	0.295898	0.929214	1.04527	MFG_SVZ	GARNL3
ENSG00000147526.20	0.00347949	7.54061	1.0489	0.295866	0.929214	1.04534	MFG_SVZ	TACC1
ENSG00000197859.10	-0.00775578	4.85671	-1.05032	0.295371	0.929214	-1.04641	MFG_SVZ	ADAMTSL2
ENSG00000242220.7	-0.0105766	0.0851556	-1.04897	0.29578	0.929214	-1.04553	MFG_SVZ	TCP10L
ENSG00000254363.6	-0.00817756	0.363282	-1.04947	0.295942	0.929214	-1.04517	MFG_SVZ	AC011379.2
ENSG00000260034.1	-0.0123778	-0.343873	-1.04893	0.295663	0.929214	-1.04578	MFG_SVZ	LCMT1-AS2
ENSG00000008516.17	-0.0127085	2.05274	-0.773366	0.440392	0.929216	-0.771531	STG_SVZ	MMP25
ENSG00000143442.22	0.00400954	5.4933	0.773478	0.440353	0.929216	0.771598	STG_SVZ	POGZ
ENSG00000214654.8	-0.0071949	0.549115	-0.77337	0.440438	0.929216	-0.771454	STG_SVZ	B3GNT10
ENSG00000165071.14	0.00545665	4.6527	0.773028	0.44068	0.929323	0.771045	STG_SVZ	TMEM71
ENSG00000173511.9	-0.00545714	3.6923	-0.77254	0.441007	0.929323	-0.770493	STG_SVZ	VEGFB
ENSG00000180917.17	0.00345942	5.90244	0.773069	0.440737	0.929323	0.77095	STG_SVZ	CMTR2
ENSG00000185158.12	0.00383982	2.53013	0.77244	0.440928	0.929323	0.770628	STG_SVZ	LRRC37B
ENSG00000188112.9	0.00927283	-1.56245	0.77226	0.441016	0.929323	0.770479	STG_SVZ	C6orf132
ENSG00000196972.9	-0.00950494	-0.264081	-0.772453	0.440978	0.929323	-0.770543	STG_SVZ	SMIM10L2B
ENSG00000198771.11	-0.00186486	7.29191	-0.772857	0.440933	0.929323	-0.770619	STG_SVZ	RCSD1
ENSG00000205740.2	-0.00665061	1.27448	-0.772705	0.440858	0.929323	-0.770746	STG_SVZ	AL359878.1
ENSG00000258136.1	-0.00778916	-0.810687	-0.772683	0.440747	0.929323	-0.770932	STG_SVZ	AC007622.2
ENSG00000258317.1	-0.00783738	0.287699	-0.772257	0.441003	0.929323	-0.7705	STG_SVZ	AC034102.6
ENSG00000258890.7	-0.00299916	4.45631	-0.772881	0.440673	0.929323	-0.771057	STG_SVZ	CEP95
ENSG00000004809.14	-0.0130929	-1.69181	-1.04498	0.29767	0.929324	-1.04144	MFG_SVZ	SLC22A16
ENSG00000081791.9	0.00419954	6.14649	1.04607	0.29727	0.929324	1.04231	MFG_SVZ	DELE1
ENSG00000100385.14	0.0200605	-0.597358	1.047	0.29663	0.929324	1.04369	MFG_SVZ	IL2RB
ENSG00000100425.18	0.00643051	3.04456	1.045	0.29757	0.929324	1.04166	MFG_SVZ	BRD1
ENSG00000100916.14	0.00465805	2.99359	1.04776	0.29636	0.929324	1.04427	MFG_SVZ	BRMS1L
ENSG00000108239.8	-0.00450303	5.85534	-1.04549	0.297498	0.929324	-1.04181	MFG_SVZ	TBC1D12
ENSG00000108309.14	0.010854	0.931864	1.04518	0.297338	0.929324	1.04216	MFG_SVZ	RUNDC3A
ENSG00000108468.15	-0.00379122	4.40407	-1.0484	0.296162	0.929324	-1.0447	MFG_SVZ	CBX1
ENSG00000116209.11	0.00431983	8.00326	1.04572	0.29727	0.929324	1.04231	MFG_SVZ	TMEM59
ENSG00000117620.15	0.00324497	4.82165	1.0453	0.297704	0.929324	1.04137	MFG_SVZ	SLC35A3
ENSG00000118292.9	-0.00702548	4.56264	-1.04611	0.297105	0.929324	-1.04266	MFG_SVZ	C1orf54
ENSG00000118322.14	0.0134362	-1.78372	1.04563	0.297297	0.929324	1.04225	MFG_SVZ	ATP10B
ENSG00000119321.9	-0.0041127	6.87297	-1.04479	0.297611	0.929324	-1.04157	MFG_SVZ	FKBP15
ENSG00000121933.19	-0.0049618	7.69775	-1.04822	0.296392	0.929324	-1.0442	MFG_SVZ	TMIGD3
ENSG00000128203.7	-0.00846633	2.14756	-1.04583	0.297205	0.929324	-1.04245	MFG_SVZ	ASPHD2
ENSG00000134057.15	-0.00845346	1.62055	-1.04533	0.297519	0.929324	-1.04177	MFG_SVZ	CCNB1
ENSG00000137502.10	0.0073052	2.09395	1.04582	0.29749	0.929324	1.04183	MFG_SVZ	RAB30
ENSG00000144306.14	-0.00397696	3.61527	-1.04571	0.297262	0.929324	-1.04232	MFG_SVZ	SCRN3
ENSG00000160877.6	-0.0103057	-0.116059	-1.04706	0.296691	0.929324	-1.04356	MFG_SVZ	NACC1
ENSG00000164953.15	-0.00729491	2.75836	-1.04439	0.297701	0.929324	-1.04138	MFG_SVZ	TMEM67
ENSG00000166441.13	-0.00503994	7.97104	-1.04711	0.296733	0.929324	-1.04346	MFG_SVZ	RPL27A
ENSG00000171530.14	-0.00423289	5.15022	-1.04583	0.297275	0.929324	-1.04229	MFG_SVZ	TBCA
ENSG00000175768.13	-0.00592517	5.66233	-1.04768	0.296423	0.929324	-1.04413	MFG_SVZ	TOMM5
ENSG00000182196.13	-0.00340107	6.99578	-1.04728	0.296743	0.929324	-1.04344	MFG_SVZ	ARL6IP4
ENSG00000196531.10	-0.00297542	8.22659	-1.04693	0.296842	0.929324	-1.04323	MFG_SVZ	NACA
ENSG00000205794.4	0.0117856	-1.6675	1.04687	0.296764	0.929324	1.0434	MFG_SVZ	AC098591.1
ENSG00000213250.5	0.0121626	-1.30282	1.04728	0.296041	0.929324	1.04496	MFG_SVZ	RBMS2P1
ENSG00000227097.5	0.0094382	-0.306367	1.04868	0.296235	0.929324	1.04454	MFG_SVZ	RPS28P7
ENSG00000229124.6	-0.0125436	0.700353	-1.04685	0.296766	0.929324	-1.04339	MFG_SVZ	VIM-AS1
ENSG00000244471.6	-0.014455	-2.13685	-1.04479	0.297553	0.929324	-1.0417	MFG_SVZ	AL137058.1
ENSG00000248101.2	-0.0209018	-0.384125	-1.0474	0.296423	0.929324	-1.04413	MFG_SVZ	AC002116.1
ENSG00000261505.1	-0.0100075	1.10675	-1.0457	0.297243	0.929324	-1.04236	MFG_SVZ	AL031714.1
ENSG00000268089.3	-0.0120409	-2.59704	-1.04676	0.296668	0.929324	-1.04361	MFG_SVZ	GABRQ
ENSG00000268686.1	-0.0109675	-0.333612	-1.04547	0.297319	0.929324	-1.0422	MFG_SVZ	AC010643.1
ENSG00000272812.1	0.00724737	2.16587	1.04637	0.29691	0.929324	1.04308	MFG_SVZ	AC004908.2
ENSG00000279520.1	-0.0107466	1.17082	-1.04689	0.296697	0.929324	-1.04354	MFG_SVZ	AC093525.8
ENSG00000071073.13	-0.00252131	7.87326	-0.74686	0.456442	0.929357	-0.744719	SVZ_THA	MGAT4A
ENSG00000113273.17	0.00358659	5.07472	0.74646	0.456524	0.929357	0.744582	SVZ_THA	ARSB
ENSG00000153339.14	0.00285321	5.33172	0.746634	0.456414	0.929357	0.744764	SVZ_THA	TRAPPC8
ENSG00000168246.6	0.00422683	2.53596	0.746727	0.456269	0.929357	0.745004	SVZ_THA	UBTD2
ENSG00000172732.12	-0.00385922	5.18963	-0.746351	0.456498	0.929357	-0.744626	SVZ_THA	MUS81
ENSG00000204308.8	0.00301771	5.10415	0.746788	0.456317	0.929357	0.744925	SVZ_THA	RNF5
ENSG00000260495.1	0.00851929	-0.364619	0.746404	0.456429	0.929357	0.744739	SVZ_THA	AC009148.1
ENSG00000024862.17	-0.00266507	4.67233	-0.772026	0.441276	0.92937	-0.77004	STG_SVZ	CCDC28A
ENSG00000065526.11	0.00387505	6.49243	0.771726	0.441371	0.92937	0.769879	STG_SVZ	SPEN
ENSG00000111641.11	-0.00352908	5.6992	-0.77172	0.441422	0.92937	-0.769794	STG_SVZ	NOP2
ENSG00000161203.13	-0.00203117	7.76763	-0.772152	0.441344	0.92937	-0.769926	STG_SVZ	AP2M1
ENSG00000186787.8	-0.00357448	2.89362	-0.77204	0.441387	0.92937	-0.769853	STG_SVZ	SPIN2B
ENSG00000205628.3	0.00832335	-1.90637	0.772101	0.441168	0.92937	0.770223	STG_SVZ	LINC01446
ENSG00000257767.2	0.0233011	-1.69519	0.77189	0.441202	0.92937	0.770166	STG_SVZ	AC002996.1
ENSG00000272356.1	0.00592074	0.43928	0.772059	0.441368	0.92937	0.769885	STG_SVZ	AL080317.3
ENSG00000167978.17	-0.00568495	9.2334	-0.746207	0.456601	0.929414	-0.744456	SVZ_THA	SRRM2
ENSG00000115657.14	-0.00619418	2.32027	-0.745646	0.456904	0.929446	-0.743955	SVZ_THA	ABCB6
ENSG00000123983.14	-0.00247077	6.10067	-0.746312	0.456731	0.929446	-0.74424	SVZ_THA	ACSL3
ENSG00000187790.11	-0.00343702	3.65923	-0.746139	0.456745	0.929446	-0.744217	SVZ_THA	FANCM
ENSG00000197599.12	0.00893941	-0.519333	0.745865	0.456859	0.929446	0.744029	SVZ_THA	CCDC154
ENSG00000269019.1	-0.0067707	-0.362342	-0.745884	0.456773	0.929446	-0.744171	SVZ_THA	HOMER3-AS1
ENSG00000284688.1	0.00867646	-1.22309	0.745805	0.45688	0.929446	0.743994	SVZ_THA	AL121936.2
ENSG00000156482.11	0.00494422	7.92037	0.74568	0.456987	0.929455	0.743817	SVZ_THA	RPL30
ENSG00000166266.14	-0.00342231	5.61721	-0.745631	0.457027	0.929455	-0.743751	SVZ_THA	CUL5
ENSG00000198915.11	0.00678357	0.874671	0.74562	0.457053	0.929455	0.743709	SVZ_THA	RASGEF1A
ENSG00000172661.18	0.00230329	5.58658	0.771539	0.441601	0.929466	0.769493	STG_SVZ	WASHC2C
ENSG00000197430.11	-0.0144982	0.430598	-0.771256	0.441612	0.929466	-0.769475	STG_SVZ	OPALIN
ENSG00000230521.1	-0.00817941	-0.444768	-0.771384	0.441548	0.929466	-0.769581	STG_SVZ	AL645929.1
ENSG00000011566.15	-0.00274332	4.39271	-0.745214	0.457247	0.929508	-0.743388	SVZ_THA	MAP4K3
ENSG00000088038.19	-0.00551468	3.59069	-0.744	0.45792	0.929508	-0.742276	SVZ_THA	CNOT3
ENSG00000110315.7	0.00243106	6.40171	0.74465	0.457641	0.929508	0.742737	SVZ_THA	RNF141
ENSG00000118407.15	0.00897345	0.887446	0.744151	0.457782	0.929508	0.742505	SVZ_THA	FILIP1
ENSG00000139547.7	-0.00958524	-0.343594	-0.744953	0.457368	0.929508	-0.743187	SVZ_THA	RDH16
ENSG00000147383.11	0.00296091	3.59011	0.744259	0.457874	0.929508	0.742352	SVZ_THA	NSDHL
ENSG00000163071.11	0.00840349	0.817484	0.744193	0.457761	0.929508	0.742539	SVZ_THA	SPATA18
ENSG00000163833.8	-0.00850967	-0.578332	-0.744318	0.457796	0.929508	-0.742482	SVZ_THA	FBXO40
ENSG00000164089.9	-0.0121604	0.229715	-0.74388	0.457934	0.929508	-0.742253	SVZ_THA	ETNPPL
ENSG00000164414.18	0.00321152	5.14919	0.744624	0.457628	0.929508	0.742758	SVZ_THA	SLC35A1
ENSG00000171793.15	0.00376067	4.51509	0.745318	0.457259	0.929508	0.743368	SVZ_THA	CTPS1
ENSG00000175595.14	0.00307185	3.814	0.74425	0.457881	0.929508	0.742341	SVZ_THA	ERCC4
ENSG00000213390.11	0.00372904	3.88932	0.745089	0.457343	0.929508	0.743228	SVZ_THA	ARHGAP19
ENSG00000219481.10	-0.00312987	5.23819	-0.744857	0.457498	0.929508	-0.742973	SVZ_THA	NBPF1
ENSG00000257663.1	0.00517661	1.6059	0.744716	0.457508	0.929508	0.742956	SVZ_THA	AC025259.1
ENSG00000259768.5	0.00750093	0.243417	0.744258	0.457772	0.929508	0.742521	SVZ_THA	AC004943.2
ENSG00000261121.1	0.00933586	-2.6913	0.743792	0.457942	0.929508	0.74224	SVZ_THA	LINC02473
ENSG00000277701.4	-0.00754693	-0.0467689	-0.744499	0.457599	0.929508	-0.742806	SVZ_THA	AC159540.2
ENSG00000067365.14	0.00429079	4.70276	1.04309	0.298414	0.929539	1.03984	MFG_SVZ	METTL22
ENSG00000109917.11	-0.00343856	4.94342	-1.04349	0.298515	0.929539	-1.03962	MFG_SVZ	ZPR1
ENSG00000121570.12	0.0124468	-2.26024	1.04365	0.298307	0.929539	1.04007	MFG_SVZ	DPPA4
ENSG00000125753.14	-0.00586056	5.54392	-1.04378	0.298147	0.929539	-1.04042	MFG_SVZ	VASP
ENSG00000128833.13	-0.0134724	-0.12256	-1.0428	0.298481	0.929539	-1.0397	MFG_SVZ	MYO5C
ENSG00000135709.12	0.00587348	4.36479	1.04299	0.298504	0.929539	1.03965	MFG_SVZ	KIAA0513
ENSG00000136709.12	0.00295796	6.26741	1.04379	0.298186	0.929539	1.04033	MFG_SVZ	WDR33
ENSG00000136869.15	0.00480097	7.61004	1.04394	0.298148	0.929539	1.04041	MFG_SVZ	TLR4
ENSG00000186660.15	-0.00467313	4.54754	-1.0439	0.298465	0.929539	-1.03973	MFG_SVZ	ZFP91
ENSG00000187621.14	-0.0124456	-1.37154	-1.04449	0.297875	0.929539	-1.041	MFG_SVZ	TCL6
ENSG00000196456.12	-0.011854	1.07547	-1.04308	0.298541	0.929539	-1.03957	MFG_SVZ	ZNF775
ENSG00000198900.6	0.0036739	5.40884	1.04454	0.297929	0.929539	1.04088	MFG_SVZ	TOP1
ENSG00000223914.2	-0.0104619	0.405151	-1.04383	0.298312	0.929539	-1.04006	MFG_SVZ	LINC02471
ENSG00000231340.1	0.0085865	1.83683	1.0447	0.297961	0.929539	1.04082	MFG_SVZ	ACTG1P10
ENSG00000277150.1	-0.0131776	0.342327	-1.04351	0.298385	0.929539	-1.0399	MFG_SVZ	F8A3
ENSG00000285744.1	-0.01272	-1.70975	-1.04286	0.298516	0.929539	-1.03962	MFG_SVZ	AC083837.1
ENSG00000023191.17	0.00243953	6.77166	0.771163	0.441792	0.929543	0.769171	STG_SVZ	RNH1
ENSG00000165164.14	-0.011776	-1.30925	-0.770866	0.441747	0.929543	-0.769247	STG_SVZ	CFAP47
ENSG00000255559.1	0.00694194	2.76541	0.771055	0.44179	0.929543	0.769173	STG_SVZ	ZNF252P-AS1
ENSG00000229433.1	0.0103503	-0.228578	1.04323	0.298603	0.929584	1.03943	MFG_SVZ	LINC02069
ENSG00000120063.10	0.00558965	7.41614	0.770454	0.442154	0.929623	0.76856	STG_SVZ	GNA13
ENSG00000132692.19	-0.00987274	0.174063	-0.770249	0.442158	0.929623	-0.768554	STG_SVZ	BCAN
ENSG00000157927.16	-0.00756215	0.323575	-0.770794	0.4419	0.929623	-0.768989	STG_SVZ	RADIL
ENSG00000233762.3	-0.00530892	0.649594	-0.770666	0.442166	0.929623	-0.768541	STG_SVZ	AC007969.1
ENSG00000240445.3	-0.00921048	0.655263	-0.770562	0.441985	0.929623	-0.768845	STG_SVZ	FOXO3B
ENSG00000257181.1	-0.00828458	0.806528	-0.77094	0.442035	0.929623	-0.768762	STG_SVZ	AC025423.4
ENSG00000281490.1	-0.00795691	0.906425	-0.770422	0.44213	0.929623	-0.768601	STG_SVZ	CICP14
ENSG00000085117.12	0.00483117	5.21979	0.743407	0.45844	0.929838	0.741417	SVZ_THA	CD82
ENSG00000113734.17	0.00375749	3.14208	0.743479	0.45834	0.929838	0.741584	SVZ_THA	BNIP1
ENSG00000138032.21	-0.00279206	5.9279	-0.743506	0.458252	0.929838	-0.741729	SVZ_THA	PPM1B
ENSG00000150455.13	-0.00398447	3.42652	-0.743325	0.458324	0.929838	-0.741609	SVZ_THA	TIRAP
ENSG00000187553.9	-0.00596931	1.34849	-0.743722	0.458186	0.929838	-0.741837	SVZ_THA	CYP26C1
ENSG00000234741.8	0.00330347	6.23438	0.743442	0.458402	0.929838	0.74148	SVZ_THA	GAS5
ENSG00000279474.1	-0.00811665	-0.323205	-0.743369	0.458433	0.929838	-0.741429	SVZ_THA	AC125437.2
ENSG00000005189.19	-0.00792784	0.655528	-1.04029	0.299694	0.929868	-1.03709	MFG_SVZ	REXO5
ENSG00000064995.17	-0.00346213	3.98151	-1.04145	0.299574	0.929868	-1.03735	MFG_SVZ	TAF11
ENSG00000072364.13	0.00409409	6.08995	1.04085	0.299423	0.929868	1.03767	MFG_SVZ	AFF4
ENSG00000099783.12	-0.00311889	6.76449	-1.04079	0.299677	0.929868	-1.03713	MFG_SVZ	HNRNPM
ENSG00000106714.17	-0.0147182	1.54137	-1.0422	0.29895	0.929868	-1.03869	MFG_SVZ	CNTNAP3
ENSG00000116459.11	-0.00427945	7.2072	-1.0424	0.298866	0.929868	-1.03887	MFG_SVZ	ATP5PB
ENSG00000137154.12	-0.00453346	8.92086	-1.041	0.299559	0.929868	-1.03738	MFG_SVZ	RPS6
ENSG00000148908.15	0.00434869	7.62556	1.04276	0.298868	0.929868	1.03886	MFG_SVZ	RGS10
ENSG00000152952.12	-0.0164077	0.50656	-1.04151	0.299201	0.929868	-1.03815	MFG_SVZ	PLOD2
ENSG00000163743.13	0.00372141	4.66333	1.04114	0.299542	0.929868	1.03742	MFG_SVZ	RCHY1
ENSG00000167851.14	0.00376978	8.07545	1.04056	0.299723	0.929868	1.03703	MFG_SVZ	CD300A
ENSG00000168826.16	-0.00617047	2.85921	-1.04088	0.299537	0.929868	-1.03743	MFG_SVZ	ZBTB49
ENSG00000183091.19	-0.00618483	3.86166	-1.04256	0.298745	0.929868	-1.03913	MFG_SVZ	NEB
ENSG00000187118.13	-0.00465775	4.37832	-1.04245	0.298933	0.929868	-1.03873	MFG_SVZ	CMC1
ENSG00000197622.13	-0.00353765	6.55678	-1.04161	0.299258	0.929868	-1.03803	MFG_SVZ	CDC42SE1
ENSG00000213977.8	-0.00410755	5.44958	-1.04186	0.299229	0.929868	-1.03809	MFG_SVZ	TAX1BP3
ENSG00000246308.1	0.00904835	-0.115403	1.04024	0.29975	0.929868	1.03697	MFG_SVZ	AC116535.1
ENSG00000251478.1	-0.0122736	-1.04771	-1.04016	0.299738	0.929868	-1.03699	MFG_SVZ	AC008817.1
ENSG00000258708.1	-0.00892536	0.332352	-1.04177	0.299119	0.929868	-1.03832	MFG_SVZ	SLC25A21-AS1
ENSG00000285646.1	0.0100658	-0.0559048	1.04157	0.299154	0.929868	1.03825	MFG_SVZ	AL021155.2
ENSG00000286125.1	-0.00773919	2.05406	-1.0403	0.299738	0.929868	-1.037	MFG_SVZ	AC006115.2
ENSG00000286153.1	0.00815053	3.91453	1.04108	0.299375	0.929868	1.03777	MFG_SVZ	AP000331.1
ENSG00000057019.16	-0.00353124	3.40677	-0.769857	0.442556	0.929869	-0.767884	STG_SVZ	DCBLD2
ENSG00000064763.11	-0.00262493	5.5755	-0.768541	0.443396	0.929869	-0.766471	STG_SVZ	FAR2
ENSG00000070950.10	-0.0040229	3.04162	-0.769442	0.442782	0.929869	-0.767504	STG_SVZ	RAD18
ENSG00000115850.10	0.00812758	-2.13955	0.769326	0.442806	0.929869	0.767463	STG_SVZ	LCT
ENSG00000128534.8	-0.00249143	5.80468	-0.76994	0.442526	0.929869	-0.767934	STG_SVZ	LSM8
ENSG00000132664.12	-0.00343086	3.01611	-0.769905	0.442508	0.929869	-0.767964	STG_SVZ	POLR3F
ENSG00000134602.16	-0.00357398	3.53751	-0.769631	0.442677	0.929869	-0.76768	STG_SVZ	STK26
ENSG00000139173.10	-0.00361419	3.04185	-0.770086	0.44246	0.929869	-0.768046	STG_SVZ	TMEM117
ENSG00000139714.12	0.00695028	0.236935	0.767892	0.443575	0.929869	0.76617	STG_SVZ	MORN3
ENSG00000148248.14	-0.00280982	6.98134	-0.768271	0.443579	0.929869	-0.766164	STG_SVZ	SURF4
ENSG00000149262.17	0.00256925	5.22197	0.769232	0.443296	0.929869	0.766639	STG_SVZ	INTS4
ENSG00000156113.23	-0.0035702	6.0939	-0.768988	0.443118	0.929869	-0.766939	STG_SVZ	KCNMA1
ENSG00000164253.14	-0.00238474	5.09337	-0.76859	0.443553	0.929869	-0.766207	STG_SVZ	WDR41
ENSG00000172465.14	-0.00304012	4.91167	-0.768414	0.443544	0.929869	-0.766222	STG_SVZ	TCEAL1
ENSG00000180155.20	-0.00619485	1.96369	-0.769254	0.442891	0.929869	-0.76732	STG_SVZ	LYNX1
ENSG00000185305.11	0.00355947	4.21348	0.768773	0.443249	0.929869	0.766718	STG_SVZ	ARL15
ENSG00000186222.4	-0.00679737	3.89572	-0.769276	0.44282	0.929869	-0.76744	STG_SVZ	BLOC1S4
ENSG00000198783.6	-0.0031453	4.90111	-0.768918	0.443047	0.929869	-0.767058	STG_SVZ	ZNF830
ENSG00000198837.10	0.00587632	6.16758	0.767864	0.443587	0.929869	0.76615	STG_SVZ	DENND4B
ENSG00000213598.4	-0.00653414	0.670164	-0.76927	0.442838	0.929869	-0.76741	STG_SVZ	AL049873.1
ENSG00000226125.1	0.00480666	2.16835	0.76927	0.442999	0.929869	0.767139	STG_SVZ	LINC01907
ENSG00000234857.2	0.0186084	-0.0552645	0.769638	0.442481	0.929869	0.76801	STG_SVZ	HNRNPUL2-BSCL2
ENSG00000254122.2	-0.00844058	0.617036	-0.76799	0.443626	0.929869	-0.766084	STG_SVZ	PCDHGB7
ENSG00000263917.1	-0.0040344	2.97698	-0.770013	0.442592	0.929869	-0.767824	STG_SVZ	AC011825.3
ENSG00000268257.2	-0.0105159	-1.26545	-0.76798	0.443278	0.929869	-0.766669	STG_SVZ	AIRN
ENSG00000273598.1	-0.00795996	-0.217993	-0.768298	0.443514	0.929869	-0.766273	STG_SVZ	AC211486.3
ENSG00000273654.1	-0.00590517	-0.0681945	-0.768017	0.443624	0.929869	-0.766087	STG_SVZ	AC020904.2
ENSG00000286125.1	-0.00565132	2.05406	-0.768273	0.443406	0.929869	-0.766454	STG_SVZ	AC006115.2
ENSG00000162664.17	0.00254704	4.87493	0.743066	0.458507	0.929875	0.741308	SVZ_THA	ZNF326
ENSG00000186314.11	-0.00306583	2.26124	-0.743101	0.458619	0.929908	-0.741123	SVZ_THA	PRELID2
ENSG00000279360.1	-0.00767264	-0.519689	-0.743009	0.458597	0.929908	-0.74116	SVZ_THA	AC007546.2
ENSG00000125970.12	-0.0035632	6.6126	-1.0398	0.299875	0.930106	-1.0367	MFG_SVZ	RALY
ENSG00000050405.13	0.00326374	3.67751	0.766572	0.444427	0.930113	0.764739	STG_SVZ	LIMA1
ENSG00000061938.18	-0.00579327	3.4182	-0.766252	0.444586	0.930113	-0.764472	STG_SVZ	TNK2
ENSG00000070785.16	-0.00273627	5.08989	-0.765482	0.445269	0.930113	-0.763327	STG_SVZ	EIF2B3
ENSG00000100804.18	-0.00364772	5.76838	-0.765654	0.445074	0.930113	-0.763653	STG_SVZ	PSMB5
ENSG00000107371.13	-0.00259726	4.38606	-0.766494	0.444597	0.930113	-0.764454	STG_SVZ	EXOSC3
ENSG00000108510.10	0.00321877	4.83401	0.767481	0.443893	0.930113	0.765636	STG_SVZ	MED13
ENSG00000118412.12	0.00347585	5.15822	0.765581	0.444963	0.930113	0.763839	STG_SVZ	CASP8AP2
ENSG00000130770.18	-0.0024515	6.71527	-0.766203	0.444749	0.930113	-0.764199	STG_SVZ	ATP5IF1
ENSG00000138385.16	-0.00338493	6.26909	-0.765832	0.444977	0.930113	-0.763816	STG_SVZ	SSB
ENSG00000139910.20	-0.010187	-0.284045	-0.76452	0.445325	0.930113	-0.763231	STG_SVZ	NOVA1
ENSG00000140365.15	-0.00246942	5.12581	-0.767335	0.444165	0.930113	-0.765178	STG_SVZ	COMMD4
ENSG00000141096.5	0.00841164	0.443007	0.765698	0.444894	0.930113	0.763955	STG_SVZ	DPEP3
ENSG00000143921.8	-0.00859941	-1.44723	-0.76591	0.444772	0.930113	-0.76416	STG_SVZ	ABCG8
ENSG00000151304.5	-0.00403339	5.05057	-0.76746	0.443921	0.930113	-0.765589	STG_SVZ	SRFBP1
ENSG00000165672.7	-0.00332297	7.47174	-0.766453	0.44461	0.930113	-0.764431	STG_SVZ	PRDX3
ENSG00000167232.14	0.00362731	6.02742	0.765246	0.445325	0.930113	0.763232	STG_SVZ	ZNF91
ENSG00000168067.12	0.00393835	4.50794	0.76728	0.443996	0.930113	0.765463	STG_SVZ	MAP4K2
ENSG00000169989.2	0.00547005	3.04748	0.767254	0.44422	0.930113	0.765087	STG_SVZ	TIGD4
ENSG00000171105.14	0.00419618	4.27185	0.765006	0.445375	0.930113	0.763148	STG_SVZ	INSR
ENSG00000177426.20	-0.00357381	5.12292	-0.765505	0.445113	0.930113	-0.763588	STG_SVZ	TGIF1
ENSG00000178568.15	-0.0118856	-1.07702	-0.764923	0.445335	0.930113	-0.763215	STG_SVZ	ERBB4
ENSG00000183154.1	-0.0082837	-0.237151	-0.7659	0.444826	0.930113	-0.76407	STG_SVZ	AC138356.1
ENSG00000184792.16	0.00720789	1.08575	0.765387	0.445141	0.930113	0.763541	STG_SVZ	OSBP2
ENSG00000198553.9	-0.00723009	0.0315985	-0.766834	0.444553	0.930113	-0.764528	STG_SVZ	KCNRG
ENSG00000198780.12	-0.0115754	-0.330542	-0.766976	0.443863	0.930113	-0.765687	STG_SVZ	FAM169A
ENSG00000204227.5	0.00486522	3.61412	0.76662	0.444452	0.930113	0.764697	STG_SVZ	RING1
ENSG00000205838.14	-0.0103443	-2.0306	-0.764834	0.445247	0.930113	-0.763363	STG_SVZ	TTC23L
ENSG00000243649.8	-0.00656501	2.52219	-0.765085	0.445273	0.930113	-0.76332	STG_SVZ	CFB
ENSG00000256238.1	0.00783781	-1.31468	0.766532	0.444446	0.930113	0.764707	STG_SVZ	SUPT16HP1
ENSG00000258917.1	0.00811585	-0.686422	0.766389	0.444487	0.930113	0.764639	STG_SVZ	ZMYND19P1
ENSG00000273176.1	-0.00677262	1.03862	-0.767084	0.444216	0.930113	-0.765093	STG_SVZ	AL008635.1
ENSG00000278068.1	-0.00810377	-2.58312	-0.765434	0.445123	0.930113	-0.763572	STG_SVZ	AL136317.3
ENSG00000278311.5	-0.00217838	6.66662	-0.76631	0.444585	0.930113	-0.764474	STG_SVZ	GGNBP2
ENSG00000283293.1	0.01367	4.00406	0.766809	0.444211	0.930113	0.765101	STG_SVZ	RN7SK
ENSG00000002586.20	0.00254705	6.43734	0.764827	0.445735	0.930158	0.762544	STG_SVZ	CD99
ENSG00000105072.9	0.00549386	1.50267	0.764382	0.445674	0.930158	0.762646	STG_SVZ	C19orf44
ENSG00000139211.6	-0.00483729	2.94811	-0.764485	0.445785	0.930158	-0.762461	STG_SVZ	AMIGO2
ENSG00000144909.8	0.00272205	6.03702	0.764427	0.445809	0.930158	0.762421	STG_SVZ	OSBPL11
ENSG00000154174.7	-0.0026154	4.82445	-0.764581	0.445789	0.930158	-0.762453	STG_SVZ	TOMM70
ENSG00000165417.12	-0.00308671	4.08944	-0.764157	0.445946	0.930158	-0.762191	STG_SVZ	GTF2A1
ENSG00000167657.14	-0.00369224	3.65371	-0.764433	0.445721	0.930158	-0.762568	STG_SVZ	DAPK3
ENSG00000167700.9	-0.00561206	3.0236	-0.764374	0.445675	0.930158	-0.762645	STG_SVZ	MFSD3
ENSG00000188487.11	-0.0104481	-0.537629	-0.76399	0.445898	0.930158	-0.762271	STG_SVZ	INSC
ENSG00000196950.14	0.00390954	5.97523	0.764211	0.445973	0.930158	0.762146	STG_SVZ	SLC39A10
ENSG00000212657.1	0.00772372	-0.17938	0.764317	0.445836	0.930158	0.762376	STG_SVZ	KRTAP16-1
ENSG00000285744.1	-0.00940493	-1.70975	-0.763959	0.445943	0.930158	-0.762196	STG_SVZ	AC083837.1
ENSG00000168917.9	0.00543665	3.01545	1.04006	0.299951	0.930192	1.03654	MFG_SVZ	SLC35G2
ENSG00000000003.14	0.0114953	0.474913	0.740387	0.45998	0.930208	0.738881	SVZ_THA	TSPAN6
ENSG00000001497.16	-0.00265897	4.838	-0.740669	0.460252	0.930208	-0.738432	SVZ_THA	LAS1L
ENSG00000085719.13	0.00235244	6.02439	0.742351	0.459032	0.930208	0.740442	SVZ_THA	CPNE3
ENSG00000085831.15	0.00876648	-1.72972	0.741862	0.459104	0.930208	0.740323	SVZ_THA	TTC39A
ENSG00000090060.17	0.00246492	6.65745	0.741134	0.459756	0.930208	0.739248	SVZ_THA	PAPOLA
ENSG00000092208.17	0.00381026	2.97991	0.737808	0.461646	0.930208	0.73614	SVZ_THA	GEMIN2
ENSG00000100767.16	-0.00572236	1.93681	-0.737735	0.461787	0.930208	-0.735907	SVZ_THA	PAPLN
ENSG00000102804.15	0.0074998	5.56885	0.741606	0.459367	0.930208	0.739889	SVZ_THA	TSC22D1
ENSG00000104866.11	0.00555277	1.00269	0.738241	0.461393	0.930208	0.736554	SVZ_THA	PPP1R37
ENSG00000112624.12	-0.00394758	3.79446	-0.741279	0.459676	0.930208	-0.73938	SVZ_THA	BICRAL
ENSG00000113811.11	0.00362199	6.25128	0.742205	0.459049	0.930208	0.740413	SVZ_THA	SELENOK
ENSG00000114354.14	-0.00181497	5.84688	-0.742069	0.459266	0.930208	-0.740056	SVZ_THA	TFG
ENSG00000119541.10	0.00216802	5.77725	0.738148	0.461603	0.930208	0.73621	SVZ_THA	VPS4B
ENSG00000121297.7	0.00843304	1.35241	0.742191	0.459068	0.930208	0.740383	SVZ_THA	TSHZ3
ENSG00000121310.17	0.00327325	4.56195	0.739486	0.460722	0.930208	0.737659	SVZ_THA	ECHDC2
ENSG00000124635.8	-0.00589982	2.46946	-0.740655	0.459981	0.930208	-0.738877	SVZ_THA	HIST1H2BJ
ENSG00000125245.12	0.00475288	1.80919	0.742248	0.458948	0.930208	0.74058	SVZ_THA	GPR18
ENSG00000129204.16	-0.00565147	2.32742	-0.73912	0.460878	0.930208	-0.737401	SVZ_THA	USP6
ENSG00000129460.16	-0.00280538	5.42648	-0.738242	0.461517	0.930208	-0.736351	SVZ_THA	NGDN
ENSG00000132205.11	-0.00515307	4.15017	-0.740246	0.460267	0.930208	-0.738407	SVZ_THA	EMILIN2
ENSG00000132963.8	0.0033329	6.9531	0.73997	0.460417	0.930208	0.738161	SVZ_THA	POMP
ENSG00000137642.13	-0.00319536	10.0024	-0.740183	0.460334	0.930208	-0.738296	SVZ_THA	SORL1
ENSG00000138759.19	-0.00888478	-1.32815	-0.739226	0.460672	0.930208	-0.737741	SVZ_THA	FRAS1
ENSG00000147416.11	0.00216812	8.57657	0.737809	0.461716	0.930208	0.736024	SVZ_THA	ATP6V1B2
ENSG00000149571.12	0.00715155	-0.336399	0.740754	0.459893	0.930208	0.739022	SVZ_THA	KIRREL3
ENSG00000151466.12	0.00312371	4.65335	0.74215	0.459102	0.930208	0.740327	SVZ_THA	SCLT1
ENSG00000153165.18	0.00596033	0.215722	0.741146	0.459757	0.930208	0.739247	SVZ_THA	RGPD3
ENSG00000154553.15	0.0104727	1.12129	0.739554	0.460514	0.930208	0.738001	SVZ_THA	PDLIM3
ENSG00000154556.18	0.0117765	2.35252	0.737719	0.46168	0.930208	0.736084	SVZ_THA	SORBS2
ENSG00000154864.12	-0.0062012	1.75595	-0.74033	0.460233	0.930208	-0.738464	SVZ_THA	PIEZO2
ENSG00000163794.6	0.00832393	0.0394737	0.738163	0.461404	0.930208	0.736537	SVZ_THA	UCN
ENSG00000164253.14	0.00220818	5.09337	0.738546	0.461558	0.930208	0.736283	SVZ_THA	WDR41
ENSG00000165417.12	0.00287573	4.08944	0.740624	0.460064	0.930208	0.738741	SVZ_THA	GTF2A1
ENSG00000165792.17	-0.00431141	6.07769	-0.740193	0.460245	0.930208	-0.738443	SVZ_THA	METTL17
ENSG00000166987.15	-0.00534777	3.18241	-0.739494	0.460661	0.930208	-0.737758	SVZ_THA	MBD6
ENSG00000167461.12	0.00200757	6.28468	0.73927	0.460836	0.930208	0.737472	SVZ_THA	RAB8A
ENSG00000168159.12	0.00655378	3.89935	0.739552	0.460667	0.930208	0.737749	SVZ_THA	RNF187
ENSG00000172780.16	-0.00779658	3.04373	-0.741285	0.459537	0.930208	-0.73961	SVZ_THA	RAB43
ENSG00000176410.7	-0.00384932	3.37424	-0.738418	0.46134	0.930208	-0.736643	SVZ_THA	DNAJC30
ENSG00000186124.4	-0.00928036	-2.54938	-0.737631	0.46159	0.930208	-0.736231	SVZ_THA	OR9M1P
ENSG00000186300.12	0.0037296	3.78634	0.741626	0.459404	0.930208	0.739829	SVZ_THA	ZNF555
ENSG00000218283.2	0.00265422	3.28491	0.738535	0.461209	0.930208	0.736857	SVZ_THA	MORF4L1P1
ENSG00000226252.1	-0.0049637	3.84503	-0.741865	0.459331	0.930208	-0.739949	SVZ_THA	AL135960.1
ENSG00000227617.8	0.0139777	-1.54192	0.73992	0.460342	0.930208	0.738283	SVZ_THA	CERS6-AS1
ENSG00000227827.3	-0.0091902	-1.24344	-0.739556	0.460671	0.930208	-0.737742	SVZ_THA	AC138969.2
ENSG00000233846.2	0.00558222	-0.165818	0.738396	0.461261	0.930208	0.736773	SVZ_THA	SELENOTP1
ENSG00000234864.1	-0.00780605	-2.60831	-0.740277	0.460124	0.930208	-0.738642	SVZ_THA	LINC02632
ENSG00000236753.6	0.00347516	1.96306	0.741939	0.45915	0.930208	0.740247	SVZ_THA	MKLN1-AS
ENSG00000240849.11	0.00359059	4.1116	0.739252	0.460792	0.930208	0.737544	SVZ_THA	TMEM189
ENSG00000245060.7	-0.00333147	4.60748	-0.740433	0.460161	0.930208	-0.738581	SVZ_THA	LINC00847
ENSG00000246422.2	0.00873339	-0.936477	0.73845	0.461333	0.930208	0.736653	SVZ_THA	AC008781.2
ENSG00000254004.7	0.00323411	4.01553	0.739333	0.460971	0.930208	0.737249	SVZ_THA	ZNF260
ENSG00000259049.1	0.00987723	-0.5771	0.73762	0.461791	0.930208	0.735901	SVZ_THA	AL139317.3
ENSG00000259494.2	0.00359911	4.03991	0.739238	0.461014	0.930208	0.737178	SVZ_THA	MRPL46
ENSG00000259972.2	-0.00503605	1.86556	-0.7389	0.46104	0.930208	-0.737136	SVZ_THA	AC009120.2
ENSG00000260077.1	0.00426048	1.56721	0.73994	0.460474	0.930208	0.738067	SVZ_THA	AC104794.2
ENSG00000267680.5	-0.00379798	4.89981	-0.740677	0.460062	0.930208	-0.738745	SVZ_THA	ZNF224
ENSG00000269386.5	-0.00406971	0.930511	-0.741402	0.459688	0.930208	-0.73936	SVZ_THA	RAB11B-AS1
ENSG00000270504.1	0.00572372	1.19498	0.741796	0.45927	0.930208	0.74005	SVZ_THA	AL391422.4
ENSG00000271009.3	-0.00523607	3.53296	-0.741921	0.459211	0.930208	-0.740146	SVZ_THA	AC116667.1
ENSG00000278570.4	-0.00843717	-2.34907	-0.740137	0.460102	0.930208	-0.738679	SVZ_THA	NR2E3
ENSG00000284707.1	-0.00511621	2.6527	-0.737741	0.461732	0.930208	-0.735998	SVZ_THA	AC079781.5
ENSG00000285230.1	0.00461181	2.52655	0.738935	0.461097	0.930208	0.737041	SVZ_THA	RALY-AS1
ENSG00000103061.13	-0.00278941	5.74536	-0.737578	0.461925	0.930226	-0.73568	SVZ_THA	SLC7A6OS
ENSG00000205930.9	0.00504268	1.76663	0.737569	0.461944	0.930226	0.735649	SVZ_THA	C21orf62-AS1
ENSG00000261279.5	-0.00546508	2.66041	-0.737577	0.461887	0.930226	-0.735744	SVZ_THA	ULK4P1
ENSG00000145416.13	-0.00451605	7.29191	-1.03966	0.300275	0.930455	-1.03584	MFG_SVZ	MARCH1
ENSG00000157601.14	0.00430495	6.71897	1.0397	0.300151	0.930455	1.03611	MFG_SVZ	MX1
ENSG00000160999.10	-0.013388	1.17451	-1.03948	0.30017	0.930455	-1.03607	MFG_SVZ	SH2B2
ENSG00000172404.4	-0.0131448	-0.642362	-1.03878	0.30026	0.930455	-1.03588	MFG_SVZ	DNAJB7
ENSG00000235652.7	0.00542095	2.13738	1.0393	0.300239	0.930455	1.03592	MFG_SVZ	AL356599.1
ENSG00000260342.2	0.0264098	-0.503818	1.03879	0.30033	0.930475	1.03573	MFG_SVZ	AC138811.2
ENSG00000006451.8	-0.00307516	4.61448	-0.758647	0.449182	0.930484	-0.756779	STG_SVZ	RALA
ENSG00000012779.11	-0.00391547	8.0349	-0.762033	0.447161	0.930484	-0.760157	STG_SVZ	ALOX5
ENSG00000015479.18	0.00278258	7.72941	0.757168	0.450189	0.930484	0.7551	STG_SVZ	MATR3
ENSG00000021762.20	-0.00634436	1.48521	-0.761613	0.447449	0.930484	-0.759675	STG_SVZ	OSBPL5
ENSG00000028116.17	0.00250515	4.01826	0.755593	0.451123	0.930484	0.753545	STG_SVZ	VRK2
ENSG00000029364.12	-0.00365557	4.8744	-0.757656	0.449881	0.930484	-0.755614	STG_SVZ	SLC39A9
ENSG00000051382.8	-0.00353701	4.27457	-0.76276	0.446755	0.930484	-0.760836	STG_SVZ	PIK3CB
ENSG00000078725.13	-0.0121173	-1.57284	-0.752757	0.452605	0.930484	-0.75108	STG_SVZ	BRINP1
ENSG00000093000.19	-0.00316235	5.39401	-0.761122	0.447752	0.930484	-0.759168	STG_SVZ	NUP50
ENSG00000100092.22	0.00500587	4.02712	0.754747	0.451528	0.930484	0.752869	STG_SVZ	SH3BP1
ENSG00000101413.11	-0.00351187	3.60964	-0.759177	0.44892	0.930484	-0.757217	STG_SVZ	RPRD1B
ENSG00000101695.9	0.00340008	4.60548	0.753005	0.452694	0.930484	0.750931	STG_SVZ	RNF125
ENSG00000102034.16	-0.00555784	3.92749	-0.755603	0.450889	0.930484	-0.753934	STG_SVZ	ELF4
ENSG00000103037.11	-0.00328778	4.08453	-0.756188	0.450644	0.930484	-0.754341	STG_SVZ	SETD6
ENSG00000104408.9	-0.00402659	6.4689	-0.76138	0.447611	0.930484	-0.759404	STG_SVZ	EIF3E
ENSG00000104635.14	-0.00435706	3.7617	-0.752944	0.452694	0.930484	-0.750932	STG_SVZ	SLC39A14
ENSG00000104760.17	-0.00769994	1.28301	-0.754593	0.451524	0.930484	-0.752878	STG_SVZ	FGL1
ENSG00000105131.8	-0.00695058	1.19683	-0.760108	0.448251	0.930484	-0.758334	STG_SVZ	EPHX3
ENSG00000105383.15	0.00247612	6.36184	0.752859	0.452804	0.930484	0.750749	STG_SVZ	CD33
ENSG00000108423.15	-0.00332333	3.11432	-0.757495	0.449983	0.930484	-0.755443	STG_SVZ	TUBD1
ENSG00000109066.13	0.00521288	3.48959	0.762947	0.44661	0.930484	0.761079	STG_SVZ	TMEM104
ENSG00000109861.16	-0.00265197	9.04764	-0.759176	0.448968	0.930484	-0.757136	STG_SVZ	CTSC
ENSG00000112852.6	-0.0106924	-1.79092	-0.757315	0.449871	0.930484	-0.755631	STG_SVZ	PCDHB2
ENSG00000113068.9	-0.00272814	5.65646	-0.754613	0.451754	0.930484	-0.752494	STG_SVZ	PFDN1
ENSG00000113360.16	-0.00398695	4.06923	-0.760832	0.447849	0.930484	-0.759005	STG_SVZ	DROSHA
ENSG00000114745.13	0.00277229	5.52476	0.762363	0.447082	0.930484	0.760289	STG_SVZ	GORASP1
ENSG00000114993.16	0.00373201	3.72923	0.761945	0.44725	0.930484	0.760008	STG_SVZ	RTKN
ENSG00000117479.14	0.00520322	2.84961	0.753198	0.452419	0.930484	0.751389	STG_SVZ	SLC19A2
ENSG00000117616.18	0.00412991	8.24198	0.757252	0.449995	0.930484	0.755423	STG_SVZ	RSRP1
ENSG00000118193.12	-0.00911089	-0.609636	-0.760882	0.447776	0.930484	-0.759128	STG_SVZ	KIF14
ENSG00000120279.6	-0.0141127	-0.728728	-0.75591	0.45072	0.930484	-0.754215	STG_SVZ	MYCT1
ENSG00000124575.6	-0.00792652	3.81539	-0.761843	0.44725	0.930484	-0.760008	STG_SVZ	HIST1H1D
ENSG00000125434.11	-0.00471947	3.09961	-0.757433	0.449865	0.930484	-0.755641	STG_SVZ	SLC25A35
ENSG00000125954.12	-0.00571586	2.33652	-0.752888	0.452596	0.930484	-0.751094	STG_SVZ	CHURC1-FNTB
ENSG00000127526.15	0.00420677	5.01612	0.755336	0.451133	0.930484	0.753528	STG_SVZ	SLC35E1
ENSG00000129355.6	-0.00927676	4.62502	-0.76132	0.447598	0.930484	-0.759426	STG_SVZ	CDKN2D
ENSG00000131019.11	-0.010641	-1.32498	-0.761453	0.447582	0.930484	-0.759453	STG_SVZ	ULBP3
ENSG00000131061.14	-0.00476554	2.50037	-0.763422	0.446274	0.930484	-0.761641	STG_SVZ	ZNF341
ENSG00000131778.19	-0.00251611	5.46522	-0.763149	0.446669	0.930484	-0.760981	STG_SVZ	CHD1L
ENSG00000131931.8	-0.00394581	3.72498	-0.76002	0.448334	0.930484	-0.758195	STG_SVZ	THAP1
ENSG00000133460.19	-0.00391682	3.27029	-0.756417	0.450476	0.930484	-0.754622	STG_SVZ	SLC2A11
ENSG00000133997.11	-0.00234472	4.62065	-0.754975	0.451348	0.930484	-0.753169	STG_SVZ	MED6
ENSG00000135931.17	-0.00499683	1.84267	-0.754083	0.451889	0.930484	-0.752269	STG_SVZ	ARMC9
ENSG00000137038.8	-0.00415473	4.4766	-0.75961	0.448613	0.930484	-0.75773	STG_SVZ	DMAC1
ENSG00000138085.16	-0.00371607	7.15779	-0.76356	0.446345	0.930484	-0.761522	STG_SVZ	ATRAID
ENSG00000138769.11	-0.0109156	-1.23205	-0.75541	0.450954	0.930484	-0.753825	STG_SVZ	CDKL2
ENSG00000140263.14	0.00304208	3.51256	0.760667	0.448076	0.930484	0.758626	STG_SVZ	SORD
ENSG00000140455.17	-0.00253638	5.55189	-0.757442	0.449935	0.930484	-0.755523	STG_SVZ	AC007950.1
ENSG00000140968.11	-0.00307203	8.18474	-0.758401	0.449493	0.930484	-0.75626	STG_SVZ	IRF8
ENSG00000141232.5	-0.00533276	5.35423	-0.753525	0.45221	0.930484	-0.751735	STG_SVZ	TOB1
ENSG00000141934.10	0.0126744	-0.425138	0.758754	0.449042	0.930484	0.757013	STG_SVZ	PLPP2
ENSG00000142733.16	-0.00868644	1.599	-0.755437	0.451091	0.930484	-0.753598	STG_SVZ	MAP3K6
ENSG00000142892.15	0.00372514	5.08996	0.762644	0.447038	0.930484	0.760362	STG_SVZ	PIGK
ENSG00000145088.9	-0.00337328	4.26701	-0.760702	0.447966	0.930484	-0.75881	STG_SVZ	EAF2
ENSG00000145649.8	0.0135251	-0.556271	0.755654	0.450918	0.930484	0.753886	STG_SVZ	GZMA
ENSG00000152223.14	0.00363822	4.53993	0.75257	0.452758	0.930484	0.750825	STG_SVZ	EPG5
ENSG00000156966.7	-0.00903512	-0.52631	-0.757623	0.449793	0.930484	-0.75576	STG_SVZ	B3GNT7
ENSG00000156973.14	-0.00298078	4.07873	-0.753471	0.452202	0.930484	-0.751748	STG_SVZ	PDE6D
ENSG00000157426.14	0.00394934	4.38571	0.759591	0.448547	0.930484	0.75784	STG_SVZ	AASDH
ENSG00000159307.19	-0.0126774	-1.46102	-0.757723	0.449586	0.930484	-0.756105	STG_SVZ	SCUBE1
ENSG00000161381.14	-0.00518234	4.73224	-0.754511	0.451718	0.930484	-0.752554	STG_SVZ	PLXDC1
ENSG00000163002.13	-0.00420557	3.35548	-0.758355	0.449222	0.930484	-0.756713	STG_SVZ	NUP35
ENSG00000163682.16	-0.00546386	7.91548	-0.763129	0.446503	0.930484	-0.761257	STG_SVZ	RPL9
ENSG00000164031.17	0.00280353	5.83784	0.756444	0.450582	0.930484	0.754445	STG_SVZ	DNAJB14
ENSG00000164323.14	-0.00261634	5.62773	-0.753979	0.45216	0.930484	-0.751818	STG_SVZ	CFAP97
ENSG00000164404.8	-0.00703061	2.04263	-0.753726	0.452137	0.930484	-0.751857	STG_SVZ	GDF9
ENSG00000164823.11	-0.00451812	3.79428	-0.754924	0.451396	0.930484	-0.753089	STG_SVZ	OSGIN2
ENSG00000166710.19	-0.00377192	13.0013	-0.759862	0.448415	0.930484	-0.75806	STG_SVZ	B2M
ENSG00000167483.18	-0.00676291	0.177293	-0.757331	0.449997	0.930484	-0.75542	STG_SVZ	FAM129C
ENSG00000168569.7	-0.00355514	4.95521	-0.758761	0.44923	0.930484	-0.756699	STG_SVZ	TMEM223
ENSG00000169016.17	-0.00331931	3.32805	-0.758005	0.44954	0.930484	-0.756182	STG_SVZ	E2F6
ENSG00000169221.14	-0.00469173	3.92635	-0.752544	0.45276	0.930484	-0.750822	STG_SVZ	TBC1D10B
ENSG00000169684.13	0.0103785	-1.02128	0.76282	0.446628	0.930484	0.761049	STG_SVZ	CHRNA5
ENSG00000170356.9	0.0113953	-0.412776	0.7529	0.452601	0.930484	0.751086	STG_SVZ	OR2A20P
ENSG00000172264.17	-0.00325706	2.26805	-0.758572	0.449345	0.930484	-0.756508	STG_SVZ	MACROD2
ENSG00000173039.19	0.00393419	5.43384	0.760162	0.448379	0.930484	0.75812	STG_SVZ	RELA
ENSG00000173930.9	-0.0132476	0.528832	-0.760302	0.448218	0.930484	-0.758389	STG_SVZ	SLCO4C1
ENSG00000174748.20	-0.00386988	9.45286	-0.760967	0.447857	0.930484	-0.758993	STG_SVZ	RPL15
ENSG00000175161.13	0.00639376	1.69309	0.753867	0.452215	0.930484	0.751727	STG_SVZ	CADM2
ENSG00000177098.8	-0.0111984	-0.887285	-0.759773	0.448378	0.930484	-0.758121	STG_SVZ	SCN4B
ENSG00000179577.3	0.00889094	-2.42187	0.755232	0.451169	0.930484	0.753467	STG_SVZ	AP003471.1
ENSG00000180891.13	0.00401343	3.51312	0.754549	0.45171	0.930484	0.752566	STG_SVZ	CUEDC1
ENSG00000182196.13	-0.00249469	6.99578	-0.755726	0.451041	0.930484	-0.753681	STG_SVZ	ARL6IP4
ENSG00000184574.10	-0.00444215	8.17741	-0.753256	0.452482	0.930484	-0.751283	STG_SVZ	LPAR5
ENSG00000196396.10	-0.00279197	5.18017	-0.75312	0.452525	0.930484	-0.751212	STG_SVZ	PTPN1
ENSG00000196620.10	-0.00949147	-1.51233	-0.756749	0.450314	0.930484	-0.754892	STG_SVZ	UGT2B15
ENSG00000196834.12	0.00907128	-1.25814	0.75416	0.4518	0.930484	0.752418	STG_SVZ	POTEI
ENSG00000197272.2	-0.0064143	-0.361818	-0.760273	0.448204	0.930484	-0.758413	STG_SVZ	IL27
ENSG00000198093.11	0.00324554	3.82299	0.762808	0.446797	0.930484	0.760766	STG_SVZ	ZNF649
ENSG00000198523.6	0.0153309	0.958074	0.759143	0.448784	0.930484	0.757445	STG_SVZ	PLN
ENSG00000198633.10	0.00931205	-1.18804	0.760036	0.448324	0.930484	0.758212	STG_SVZ	ZNF534
ENSG00000203697.11	-0.00824479	-0.609343	-0.757297	0.450153	0.930484	-0.75516	STG_SVZ	CAPN8
ENSG00000204815.10	-0.00636121	1.70938	-0.752725	0.452726	0.930484	-0.750878	STG_SVZ	TTC25
ENSG00000205629.12	-0.00274828	4.03101	-0.755844	0.451024	0.930484	-0.753709	STG_SVZ	LCMT1
ENSG00000215251.4	-0.00348144	4.25682	-0.760725	0.447934	0.930484	-0.758863	STG_SVZ	FASTKD5
ENSG00000215347.4	0.00880543	-0.356889	0.753733	0.452117	0.930484	0.751891	STG_SVZ	SLC25A5P1
ENSG00000223501.9	-0.00391909	5.20794	-0.757365	0.449905	0.930484	-0.755573	STG_SVZ	VPS52
ENSG00000224652.1	-0.0091284	-1.11429	-0.755526	0.450904	0.930484	-0.753909	STG_SVZ	LINC00885
ENSG00000224751.2	-0.00970033	-1.07324	-0.760062	0.448299	0.930484	-0.758254	STG_SVZ	SHMT1P1
ENSG00000224916.9	-0.00823513	1.77857	-0.757622	0.449783	0.930484	-0.755776	STG_SVZ	APOC4-APOC2
ENSG00000225366.4	-0.00923594	-2.20909	-0.761667	0.447313	0.930484	-0.759902	STG_SVZ	TDGF1P3
ENSG00000226137.5	-0.00550755	2.20032	-0.757256	0.45003	0.930484	-0.755365	STG_SVZ	BAIAP2-DT
ENSG00000228000.1	0.00948145	-0.669436	0.756774	0.450313	0.930484	0.754894	STG_SVZ	RPL7AP65
ENSG00000229268.1	0.00861115	-2.58003	0.753686	0.452062	0.930484	0.751981	STG_SVZ	PES1P2
ENSG00000229867.1	-0.00835929	-0.604945	-0.753382	0.45222	0.930484	-0.75172	STG_SVZ	STEAP3-AS1
ENSG00000230615.6	-0.00681205	0.0193776	-0.756303	0.450547	0.930484	-0.754503	STG_SVZ	AL139220.2
ENSG00000230629.2	-0.00650218	0.145159	-0.754949	0.451435	0.930484	-0.753024	STG_SVZ	RPS23P8
ENSG00000232850.3	-0.00809069	0.386997	-0.759639	0.448506	0.930484	-0.757909	STG_SVZ	AL590708.1
ENSG00000233355.7	-0.00978111	-1.42537	-0.753195	0.45233	0.930484	-0.751536	STG_SVZ	CHRM3-AS2
ENSG00000235172.7	-0.00743797	0.108307	-0.758283	0.449434	0.930484	-0.756359	STG_SVZ	LINC01366
ENSG00000239704.10	-0.0129563	1.12256	-0.752644	0.452705	0.930484	-0.750913	STG_SVZ	CDRT4
ENSG00000248932.5	-0.00503855	1.00575	-0.758603	0.449186	0.930484	-0.756774	STG_SVZ	AC097103.2
ENSG00000249550.6	0.00926007	-2.49597	0.753722	0.451999	0.930484	0.752086	STG_SVZ	LINC01234
ENSG00000254034.2	0.007995	-1.52911	0.752559	0.452718	0.930484	0.750891	STG_SVZ	INTS9-AS1
ENSG00000254873.1	-0.0081106	1.8964	-0.754599	0.451599	0.930484	-0.752751	STG_SVZ	AP001267.1
ENSG00000255153.1	0.00669469	-0.419832	0.759557	0.448601	0.930484	0.75775	STG_SVZ	TOLLIP-AS1
ENSG00000255980.1	-0.00497725	5.10858	-0.76073	0.448052	0.930484	-0.758667	STG_SVZ	AP000439.3
ENSG00000258465.7	0.016072	-0.64185	0.756803	0.450089	0.930484	0.755267	STG_SVZ	AL139011.2
ENSG00000259969.1	-0.00653949	-0.359946	-0.755827	0.451028	0.930484	-0.753702	STG_SVZ	AL049838.1
ENSG00000260651.1	-0.00880884	-0.427421	-0.76191	0.44725	0.930484	-0.760008	STG_SVZ	AF213884.3
ENSG00000260747.1	-0.0048707	0.433481	-0.759237	0.448802	0.930484	-0.757414	STG_SVZ	AC022968.1
ENSG00000261522.5	-0.00922663	-2.70054	-0.755294	0.451038	0.930484	-0.753685	STG_SVZ	AL845331.3
ENSG00000267072.2	-0.00583955	2.01724	-0.759234	0.448947	0.930484	-0.757172	STG_SVZ	NAGPA-AS1
ENSG00000267872.1	-0.00906898	-2.49497	-0.762966	0.446579	0.930484	-0.761131	STG_SVZ	AC073539.1
ENSG00000268516.2	-0.0042449	1.58847	-0.76017	0.448325	0.930484	-0.758211	STG_SVZ	AC020915.3
ENSG00000268798.1	-0.00831572	-0.535321	-0.753369	0.452274	0.930484	-0.751629	STG_SVZ	AC027307.3
ENSG00000270580.5	0.0114706	0.109282	0.753819	0.451941	0.930484	0.752183	STG_SVZ	AC139256.2
ENSG00000272455.1	-0.00653492	0.308639	-0.754001	0.451915	0.930484	-0.752226	STG_SVZ	AL391244.2
ENSG00000273456.1	0.00643055	-0.277022	0.752499	0.452784	0.930484	0.750781	STG_SVZ	AC064836.3
ENSG00000274376.4	-0.00885544	-0.922951	-0.760813	0.447843	0.930484	-0.759016	STG_SVZ	ADAMTS7P1
ENSG00000277693.1	0.00741659	-2.61619	0.757762	0.449657	0.930484	0.755988	STG_SVZ	AP003900.1
ENSG00000278867.1	-0.00731744	-0.219808	-0.754058	0.45199	0.930484	-0.752102	STG_SVZ	AC090616.6
ENSG00000279320.1	-0.00726816	0.0778364	-0.758535	0.449368	0.930484	-0.756469	STG_SVZ	AC069528.2
ENSG00000279495.1	-0.00591683	2.41951	-0.753761	0.452077	0.930484	-0.751957	STG_SVZ	AL928654.4
ENSG00000280277.1	-0.00967594	-1.14772	-0.760273	0.448161	0.930484	-0.758485	STG_SVZ	AL079342.3
ENSG00000280291.1	0.00815771	-2.46607	0.758066	0.449401	0.930484	0.756414	STG_SVZ	AC016251.2
ENSG00000282890.1	0.00761456	-2.64205	0.762079	0.447089	0.930484	0.760277	STG_SVZ	AC009975.1
ENSG00000285230.1	-0.00474016	2.52655	-0.752791	0.45274	0.930484	-0.750854	STG_SVZ	RALY-AS1
ENSG00000286186.1	-0.00934916	-0.933935	-0.758019	0.449524	0.930484	-0.756209	STG_SVZ	AC018445.5
ENSG00000008226.19	0.00553809	2.6828	0.727813	0.467727	0.930489	0.726182	SVZ_THA	DLEC1
ENSG00000011405.13	0.0029675	5.23543	0.736641	0.462477	0.930489	0.734774	SVZ_THA	PIK3C2A
ENSG00000023839.11	0.00608278	0.774908	0.727143	0.468307	0.930489	0.725237	SVZ_THA	ABCC2
ENSG00000047579.19	-0.00217286	4.80525	-0.734713	0.463625	0.930489	-0.732891	SVZ_THA	DTNBP1
ENSG00000064726.9	0.0024613	6.34927	0.725155	0.469545	0.930489	0.723219	SVZ_THA	BTBD1
ENSG00000067066.17	-0.00200915	8.00275	-0.729567	0.466742	0.930489	-0.72779	SVZ_THA	SP100
ENSG00000071626.16	0.0042407	2.58101	0.727554	0.468025	0.930489	0.725697	SVZ_THA	DAZAP1
ENSG00000072518.20	-0.00526833	4.47243	-0.727861	0.467705	0.930489	-0.726218	SVZ_THA	MARK2
ENSG00000073350.13	-0.00326291	3.73178	-0.728527	0.467443	0.930489	-0.726646	SVZ_THA	LLGL2
ENSG00000074964.17	-0.00345497	5.26996	-0.733119	0.464809	0.930489	-0.730951	SVZ_THA	ARHGEF10L
ENSG00000083123.15	0.00322543	3.51832	0.734626	0.463851	0.930489	0.732521	SVZ_THA	BCKDHB
ENSG00000084754.12	0.00184471	7.27558	0.732282	0.465174	0.930489	0.730354	SVZ_THA	HADHA
ENSG00000093010.13	0.00261115	6.81033	0.730912	0.46599	0.930489	0.729018	SVZ_THA	COMT
ENSG00000095970.16	0.00417519	9.73705	0.731908	0.465403	0.930489	0.729979	SVZ_THA	TREM2
ENSG00000100104.13	0.00302114	4.18598	0.728026	0.467729	0.930489	0.726179	SVZ_THA	SRRD
ENSG00000100220.12	-0.00254317	6.64108	-0.732442	0.465349	0.930489	-0.730068	SVZ_THA	RTCB
ENSG00000100462.16	0.00229995	5.07998	0.731393	0.465707	0.930489	0.729482	SVZ_THA	PRMT5
ENSG00000100815.12	-0.00328876	6.19716	-0.736902	0.462223	0.930489	-0.735191	SVZ_THA	TRIP11
ENSG00000101224.17	-0.0043468	3.87473	-0.736131	0.462712	0.930489	-0.734389	SVZ_THA	CDC25B
ENSG00000103154.9	0.0101205	-0.677514	0.7277	0.467876	0.930489	0.725939	SVZ_THA	NECAB2
ENSG00000103876.12	0.00240614	4.81221	0.728476	0.467525	0.930489	0.726513	SVZ_THA	FAH
ENSG00000104112.9	-0.0126668	-1.11885	-0.724096	0.469951	0.930489	-0.722559	SVZ_THA	SCG3
ENSG00000104774.13	-0.00332902	7.66728	-0.727353	0.468155	0.930489	-0.725484	SVZ_THA	MAN2B1
ENSG00000104897.10	-0.00438299	2.78172	-0.728372	0.467394	0.930489	-0.726725	SVZ_THA	SF3A2
ENSG00000104974.11	0.00306005	5.35293	0.73382	0.464218	0.930489	0.731919	SVZ_THA	LILRA1
ENSG00000106605.11	0.00698831	1.88708	0.730195	0.466379	0.930489	0.728384	SVZ_THA	BLVRA
ENSG00000108946.14	0.00249914	8.07755	0.728869	0.467241	0.930489	0.726976	SVZ_THA	PRKAR1A
ENSG00000109618.12	-0.0034071	3.85195	-0.734815	0.463597	0.930489	-0.732936	SVZ_THA	SEPSECS
ENSG00000111335.12	-0.00345119	5.28232	-0.733643	0.464286	0.930489	-0.731807	SVZ_THA	OAS2
ENSG00000111371.15	0.00860772	1.47093	0.731033	0.465796	0.930489	0.729336	SVZ_THA	SLC38A1
ENSG00000111581.10	0.00280156	5.31578	0.725085	0.469599	0.930489	0.723131	SVZ_THA	NUP107
ENSG00000112984.12	0.00934151	-0.25471	0.731784	0.465341	0.930489	0.730081	SVZ_THA	KIF20A
ENSG00000113657.13	0.01043	0.221875	0.726437	0.468483	0.930489	0.724949	SVZ_THA	DPYSL3
ENSG00000113805.8	0.011815	-2.04408	0.729926	0.466309	0.930489	0.728497	SVZ_THA	CNTN3
ENSG00000114378.17	0.0051195	1.33023	0.733497	0.464355	0.930489	0.731694	SVZ_THA	HYAL1
ENSG00000115946.8	0.00302138	3.96981	0.731899	0.465394	0.930489	0.729994	SVZ_THA	PNO1
ENSG00000116138.13	-0.003015	4.15097	-0.735513	0.463127	0.930489	-0.733708	SVZ_THA	DNAJC16
ENSG00000116350.17	-0.00228907	6.36667	-0.725337	0.469182	0.930489	-0.72381	SVZ_THA	SRSF4
ENSG00000116898.12	0.00258693	4.81065	0.737263	0.462132	0.930489	0.73534	SVZ_THA	MRPS15
ENSG00000117614.10	0.00231048	5.18984	0.732717	0.46482	0.930489	0.730933	SVZ_THA	SYF2
ENSG00000120662.16	-0.00333391	3.67883	-0.732051	0.465236	0.930489	-0.730252	SVZ_THA	MTRF1
ENSG00000121005.9	0.0123209	-1.98781	0.729577	0.466536	0.930489	0.728127	SVZ_THA	CRISPLD1
ENSG00000121440.15	0.0130033	-1.04322	0.728633	0.467243	0.930489	0.726972	SVZ_THA	PDZRN3
ENSG00000122861.16	0.00382493	5.69252	0.724734	0.469713	0.930489	0.722947	SVZ_THA	PLAU
ENSG00000123349.14	0.00361353	7.79816	0.734323	0.463842	0.930489	0.732535	SVZ_THA	PFDN5
ENSG00000123892.12	0.00467422	1.70398	0.732412	0.464986	0.930489	0.730662	SVZ_THA	RAB38
ENSG00000127663.15	-0.00501381	5.40944	-0.725501	0.469153	0.930489	-0.723858	SVZ_THA	KDM4B
ENSG00000128283.7	0.00758817	0.385047	0.725689	0.469056	0.930489	0.724015	SVZ_THA	CDC42EP1
ENSG00000130311.11	0.00243181	3.81798	0.736201	0.462727	0.930489	0.734364	SVZ_THA	DDA1
ENSG00000130368.5	-0.00869219	-1.4291	-0.725589	0.46904	0.930489	-0.724042	SVZ_THA	MAS1
ENSG00000130479.11	0.00490871	5.82853	0.735181	0.463228	0.930489	0.733542	SVZ_THA	MAP1S
ENSG00000131781.13	0.00364851	3.44355	0.733835	0.464181	0.930489	0.731979	SVZ_THA	FMO5
ENSG00000132357.14	0.00315221	4.2198	0.734751	0.463591	0.930489	0.732946	SVZ_THA	CARD6
ENSG00000132680.11	-0.0039842	4.4341	-0.728036	0.467562	0.930489	-0.726451	SVZ_THA	KHDC4
ENSG00000133065.11	0.00470561	3.92451	0.731377	0.465616	0.930489	0.72963	SVZ_THA	SLC41A1
ENSG00000137103.20	0.00564406	1.68928	0.735465	0.463238	0.930489	0.733526	SVZ_THA	TMEM8B
ENSG00000139505.11	0.00330096	5.4622	0.727171	0.46823	0.930489	0.725362	SVZ_THA	MTMR6
ENSG00000142634.13	0.00552032	6.99984	0.7343	0.46379	0.930489	0.732621	SVZ_THA	EFHD2
ENSG00000143429.10	-0.00893652	-0.951578	-0.734306	0.46376	0.930489	-0.732669	SVZ_THA	LSP1P4
ENSG00000144369.13	0.00791076	0.649563	0.72619	0.46869	0.930489	0.724612	SVZ_THA	FAM171B
ENSG00000146826.17	-0.00678814	3.22176	-0.727671	0.467756	0.930489	-0.726135	SVZ_THA	C7orf43
ENSG00000146938.16	-0.010489	-1.50542	-0.72749	0.467638	0.930489	-0.726328	SVZ_THA	NLGN4X
ENSG00000148082.10	-0.00725391	1.45893	-0.729926	0.466504	0.930489	-0.728178	SVZ_THA	SHC3
ENSG00000150712.11	-0.00252908	4.13715	-0.725373	0.469383	0.930489	-0.723484	SVZ_THA	MTMR12
ENSG00000156876.10	0.00449934	2.36502	0.734761	0.463459	0.930489	0.733163	SVZ_THA	SASS6
ENSG00000157106.16	-0.00358262	6.30644	-0.724427	0.469846	0.930489	-0.722729	SVZ_THA	SMG1
ENSG00000157870.16	-0.00474706	2.30367	-0.734732	0.463568	0.930489	-0.732984	SVZ_THA	PRXL2B
ENSG00000158352.15	0.0121175	-1.06779	0.724503	0.469751	0.930489	0.722885	SVZ_THA	SHROOM4
ENSG00000162129.13	-0.0025002	4.66948	-0.725746	0.469207	0.930489	-0.723771	SVZ_THA	CLPB
ENSG00000162302.13	0.0053816	4.97016	0.736501	0.46253	0.930489	0.734687	SVZ_THA	RPS6KA4
ENSG00000162415.7	-0.0081733	-0.160186	-0.726034	0.468541	0.930489	-0.724856	SVZ_THA	ZSWIM5
ENSG00000162813.18	0.00337584	3.06468	0.731453	0.465825	0.930489	0.729289	SVZ_THA	BPNT1
ENSG00000164597.13	-0.00266833	5.66893	-0.729531	0.466765	0.930489	-0.727752	SVZ_THA	COG5
ENSG00000165091.17	-0.00898561	-2.01971	-0.731056	0.465732	0.930489	-0.729441	SVZ_THA	TMC1
ENSG00000165168.7	-0.00356892	8.90164	-0.73649	0.462617	0.930489	-0.734544	SVZ_THA	CYBB
ENSG00000165169.11	0.0035259	6.16822	0.73518	0.463345	0.930489	0.73335	SVZ_THA	DYNLT3
ENSG00000165879.8	-0.00621921	3.40869	-0.726096	0.468815	0.930489	-0.724409	SVZ_THA	FRAT1
ENSG00000166173.10	0.00982829	0.636551	0.727886	0.467708	0.930489	0.726213	SVZ_THA	LARP6
ENSG00000166260.11	0.00258606	4.73036	0.728195	0.467713	0.930489	0.726206	SVZ_THA	COX11
ENSG00000166997.8	0.00365365	2.67637	0.730615	0.46608	0.930489	0.728872	SVZ_THA	CNPY4
ENSG00000167114.13	0.00450084	3.03308	0.727361	0.46802	0.930489	0.725705	SVZ_THA	SLC27A4
ENSG00000167363.14	-0.00453884	1.77913	-0.736842	0.462236	0.930489	-0.73517	SVZ_THA	FN3K
ENSG00000168152.13	0.00436023	2.45105	0.727645	0.467843	0.930489	0.725993	SVZ_THA	THAP9
ENSG00000168826.16	0.0042692	2.85921	0.728112	0.467614	0.930489	0.726367	SVZ_THA	ZBTB49
ENSG00000169018.6	-0.00319424	5.36982	-0.736544	0.462611	0.930489	-0.734554	SVZ_THA	FEM1B
ENSG00000169679.14	0.00702797	1.06873	0.726317	0.46881	0.930489	0.724416	SVZ_THA	BUB1
ENSG00000171385.9	0.00745648	0.274138	0.73653	0.462562	0.930489	0.734635	SVZ_THA	KCND3
ENSG00000171503.11	0.00251896	3.75888	0.731666	0.465531	0.930489	0.729769	SVZ_THA	ETFDH
ENSG00000171714.11	-0.0105112	-0.328652	-0.726121	0.468744	0.930489	-0.724523	SVZ_THA	ANO5
ENSG00000173221.14	0.00302755	7.44473	0.736455	0.46255	0.930489	0.734655	SVZ_THA	GLRX
ENSG00000173273.16	-0.0029057	4.71037	-0.725773	0.469008	0.930489	-0.724094	SVZ_THA	TNKS
ENSG00000173349.5	0.0168612	-1.69482	0.724926	0.469543	0.930489	0.723222	SVZ_THA	SFT2D3
ENSG00000173641.17	0.0105598	-0.401752	0.734033	0.463936	0.930489	0.732381	SVZ_THA	HSPB7
ENSG00000174437.17	0.00399583	4.83175	0.733061	0.464668	0.930489	0.731182	SVZ_THA	ATP2A2
ENSG00000175309.15	-0.00325132	6.07402	-0.729681	0.466612	0.930489	-0.728003	SVZ_THA	PHYKPL
ENSG00000176915.15	-0.00353134	5.46746	-0.729396	0.466778	0.930489	-0.727731	SVZ_THA	ANKLE2
ENSG00000180178.11	-0.00844823	-2.18867	-0.730614	0.46588	0.930489	-0.729199	SVZ_THA	FAR2P1
ENSG00000180537.13	0.0146515	-1.58496	0.729945	0.466355	0.930489	0.728422	SVZ_THA	RNF182
ENSG00000184956.16	-0.00933993	-2.15915	-0.729535	0.466633	0.930489	-0.727969	SVZ_THA	MUC6
ENSG00000185686.18	0.008288	-2.08605	0.729743	0.466614	0.930489	0.728	SVZ_THA	PRAME
ENSG00000187372.11	0.0104356	-1.75387	0.733989	0.464086	0.930489	0.732135	SVZ_THA	PCDHB13
ENSG00000188107.14	-0.00737473	-0.252295	-0.730499	0.466217	0.930489	-0.728648	SVZ_THA	EYS
ENSG00000196230.13	0.00257418	7.52524	0.727598	0.468008	0.930489	0.725724	SVZ_THA	TUBB
ENSG00000197579.8	-0.0025572	5.73339	-0.725393	0.469292	0.930489	-0.723632	SVZ_THA	TOPORS
ENSG00000198829.6	-0.00505373	4.04056	-0.724738	0.46976	0.930489	-0.72287	SVZ_THA	SUCNR1
ENSG00000198911.12	-0.00436715	5.28792	-0.736586	0.462508	0.930489	-0.734724	SVZ_THA	SREBF2
ENSG00000203791.15	-0.00295261	3.32712	-0.726048	0.469055	0.930489	-0.724017	SVZ_THA	EEF1AKMT2
ENSG00000204967.11	-0.0101547	-0.758214	-0.724963	0.469455	0.930489	-0.723366	SVZ_THA	PCDHA4
ENSG00000212907.2	0.00379385	9.0281	0.735399	0.463231	0.930489	0.733537	SVZ_THA	MT-ND4L
ENSG00000213626.13	-0.00504238	3.64188	-0.731534	0.465466	0.930489	-0.729876	SVZ_THA	LBH
ENSG00000215808.3	-0.0110351	-1.90295	-0.735769	0.462784	0.930489	-0.73427	SVZ_THA	LINC01139
ENSG00000224442.1	-0.0077432	-1.02893	-0.725834	0.469022	0.930489	-0.724071	SVZ_THA	AC017035.1
ENSG00000225484.6	-0.00334996	5.10209	-0.724817	0.469668	0.930489	-0.723019	SVZ_THA	NUTM2B-AS1
ENSG00000225595.2	0.00986871	-2.20262	0.727607	0.46772	0.930489	0.726193	SVZ_THA	LINC01623
ENSG00000225663.7	0.00272458	5.2304	0.733137	0.464643	0.930489	0.731223	SVZ_THA	MCRIP1
ENSG00000227799.1	0.008096	-0.659285	0.73261	0.464856	0.930489	0.730874	SVZ_THA	AC012358.2
ENSG00000227811.2	0.00908168	-0.706119	0.731952	0.465179	0.930489	0.730345	SVZ_THA	INKA2-AS1
ENSG00000231584.8	0.00410507	1.4964	0.728395	0.467429	0.930489	0.726669	SVZ_THA	FAHD2CP
ENSG00000231588.1	-0.0105669	-0.402437	-0.7261	0.468892	0.930489	-0.724283	SVZ_THA	SHQ1P1
ENSG00000232656.7	0.00809542	0.131195	0.726057	0.468792	0.930489	0.724446	SVZ_THA	IDI2-AS1
ENSG00000238266.2	-0.0073297	-0.603249	-0.728898	0.467229	0.930489	-0.726994	SVZ_THA	LINC00707
ENSG00000241322.10	0.00812294	-0.830056	0.727419	0.468029	0.930489	0.725689	SVZ_THA	CDRT1
ENSG00000242193.11	-0.00314581	3.72936	-0.73353	0.464463	0.930489	-0.731518	SVZ_THA	CRYZL2P
ENSG00000244165.2	0.00407931	3.89536	0.724621	0.469873	0.930489	0.722686	SVZ_THA	P2RY11
ENSG00000250387.2	-0.00819945	-1.84205	-0.732569	0.464823	0.930489	-0.730928	SVZ_THA	LINC02197
ENSG00000250790.4	0.00878784	-0.880113	0.730025	0.466344	0.930489	0.72844	SVZ_THA	AC127070.2
ENSG00000251136.8	0.00353951	3.13891	0.735854	0.462815	0.930489	0.734219	SVZ_THA	AF117829.1
ENSG00000254263.1	0.00630585	-0.400783	0.734349	0.463749	0.930489	0.732687	SVZ_THA	AC022973.3
ENSG00000255135.3	0.00369923	1.50657	0.728772	0.467402	0.930489	0.726712	SVZ_THA	AP002360.1
ENSG00000255346.10	-0.00812919	-1.21221	-0.727947	0.467662	0.930489	-0.726288	SVZ_THA	NOX5
ENSG00000256060.2	0.0037973	2.4099	0.729016	0.467051	0.930489	0.727286	SVZ_THA	TRAPPC2B
ENSG00000256234.1	-0.0065215	0.0641423	-0.729045	0.467145	0.930489	-0.727133	SVZ_THA	AC022509.2
ENSG00000256667.6	-0.00766234	0.196763	-0.729482	0.466786	0.930489	-0.727718	SVZ_THA	KLRA1P
ENSG00000257103.8	-0.0019012	6.13752	-0.728511	0.467454	0.930489	-0.726628	SVZ_THA	LSM14A
ENSG00000258024.1	-0.00831665	-2.26144	-0.727321	0.468027	0.930489	-0.725692	SVZ_THA	OR5BT1P
ENSG00000258644.5	0.00425542	2.71849	0.731481	0.465592	0.930489	0.729669	SVZ_THA	SYNJ2BP-COX16
ENSG00000259628.1	0.00717061	0.191292	0.725542	0.469305	0.930489	0.72361	SVZ_THA	AC007000.3
ENSG00000261135.1	0.00650194	2.06296	0.72462	0.469749	0.930489	0.722888	SVZ_THA	AL137802.2
ENSG00000262420.3	0.00468604	2.82312	0.727249	0.46814	0.930489	0.725509	SVZ_THA	AC007613.1
ENSG00000267058.1	-0.00450074	1.37293	-0.730748	0.465984	0.930489	-0.729029	SVZ_THA	AC006213.3
ENSG00000267414.1	0.00769746	0.0491242	0.726657	0.468436	0.930489	0.725026	SVZ_THA	AC120049.1
ENSG00000267575.6	0.00384021	2.9005	0.725911	0.468958	0.930489	0.724175	SVZ_THA	AC006504.5
ENSG00000269937.1	-0.00683854	2.66211	-0.734403	0.463767	0.930489	-0.732658	SVZ_THA	AC093525.7
ENSG00000270300.2	-0.00763468	0.0912728	-0.725381	0.469255	0.930489	-0.723692	SVZ_THA	PHACTR2P1
ENSG00000270882.2	-0.00703075	3.08609	-0.731222	0.465722	0.930489	-0.729456	SVZ_THA	HIST2H4A
ENSG00000271913.6	0.00624717	3.19851	0.733438	0.464351	0.930489	0.731702	SVZ_THA	AL035530.2
ENSG00000272746.1	-0.00571918	0.0553189	-0.732997	0.464693	0.930489	-0.731141	SVZ_THA	AP005131.7
ENSG00000273062.1	0.00708742	0.613325	0.727614	0.468007	0.930489	0.725726	SVZ_THA	AL449106.1
ENSG00000273820.1	0.00553261	0.856051	0.731886	0.465246	0.930489	0.730235	SVZ_THA	USP27X
ENSG00000274184.1	0.0044901	1.9604	0.730164	0.466361	0.930489	0.728413	SVZ_THA	AC011815.2
ENSG00000275993.2	0.00980701	1.89931	0.727332	0.467977	0.930489	0.725774	SVZ_THA	SIK1B
ENSG00000277693.1	-0.00701083	-2.61619	-0.724218	0.469925	0.930489	-0.722602	SVZ_THA	AP003900.1
ENSG00000278768.2	-0.00625942	1.4674	-0.729034	0.46714	0.930489	-0.72714	SVZ_THA	BACE1-AS
ENSG00000278916.1	0.00591976	3.41648	0.731617	0.465489	0.930489	0.729839	SVZ_THA	CEP83-DT
ENSG00000279196.1	0.00751415	0.520842	0.730055	0.466343	0.930489	0.728442	SVZ_THA	AC135048.4
ENSG00000279549.1	-0.00643322	0.0927981	-0.730749	0.46593	0.930489	-0.729117	SVZ_THA	AP000437.1
ENSG00000280039.1	-0.00777043	-0.782474	-0.731206	0.465622	0.930489	-0.72962	SVZ_THA	RN7SKP23
ENSG00000281026.1	0.00806164	0.413485	0.725774	0.468938	0.930489	0.724208	SVZ_THA	N4BP2L2-IT2
ENSG00000284491.2	0.0178089	-0.894544	0.72961	0.466555	0.930489	0.728096	SVZ_THA	THSD8
ENSG00000285130.2	0.00954062	0.146811	0.726443	0.468523	0.930489	0.724885	SVZ_THA	AL358113.1
ENSG00000285219.1	0.00526465	2.21731	0.730183	0.466486	0.930489	0.728209	SVZ_THA	AL591485.1
ENSG00000285413.1	0.00515963	4.31212	0.736027	0.462783	0.930489	0.734272	SVZ_THA	AP001056.2
ENSG00000285563.1	-0.00841268	-2.33664	-0.731343	0.465541	0.930489	-0.729753	SVZ_THA	AC106872.12
ENSG00000285928.1	0.00908854	-1.09253	0.734962	0.463292	0.930489	0.733437	SVZ_THA	AC103591.4
ENSG00000114631.11	-0.00866081	1.20912	-1.03838	0.300522	0.930534	-1.03531	MFG_SVZ	PODXL2
ENSG00000135476.11	-0.0138831	-0.543868	-1.03856	0.300541	0.930534	-1.03527	MFG_SVZ	ESPL1
ENSG00000154175.17	-0.0122496	0.455363	-1.03871	0.300496	0.930534	-1.03537	MFG_SVZ	ABI3BP
ENSG00000183978.8	-0.00509729	5.31838	-1.03926	0.300413	0.930534	-1.03555	MFG_SVZ	COA3
ENSG00000177822.7	0.00722826	-1.72803	0.72394	0.470147	0.930688	0.722239	SVZ_THA	TENM3-AS1
ENSG00000225187.1	-0.00638301	0.484479	-0.72391	0.470124	0.930688	-0.722277	SVZ_THA	AC073283.1
ENSG00000068137.15	-0.00570896	1.24863	-0.72288	0.470754	0.930691	-0.721253	SVZ_THA	PLEKHH3
ENSG00000075407.18	0.00275304	4.69972	0.721513	0.471686	0.930691	0.719739	SVZ_THA	ZNF37A
ENSG00000096063.16	0.00427256	5.12259	0.723863	0.470318	0.930691	0.721962	SVZ_THA	SRPK1
ENSG00000100650.15	-0.00451238	8.28309	-0.722329	0.47112	0.930691	-0.720658	SVZ_THA	SRSF5
ENSG00000100664.11	-0.00202753	7.76787	-0.721778	0.471577	0.930691	-0.719916	SVZ_THA	EIF5
ENSG00000103994.17	-0.00228637	7.63141	-0.722944	0.470777	0.930691	-0.721215	SVZ_THA	ZNF106
ENSG00000104983.8	-0.00703618	1.54604	-0.722189	0.471227	0.930691	-0.720483	SVZ_THA	CCDC61
ENSG00000111729.14	-0.00351472	4.63663	-0.722578	0.471055	0.930691	-0.720764	SVZ_THA	CLEC4A
ENSG00000116095.11	0.00297441	4.49362	0.723333	0.470428	0.930691	0.721783	SVZ_THA	PLEKHA3
ENSG00000119383.19	0.00399013	3.95949	0.721983	0.471426	0.930691	0.720161	SVZ_THA	PTPA
ENSG00000120697.9	0.00327236	4.95694	0.721855	0.471634	0.930691	0.719823	SVZ_THA	ALG5
ENSG00000121210.16	-0.00383175	4.60189	-0.723362	0.470537	0.930691	-0.721606	SVZ_THA	TMEM131L
ENSG00000124813.22	-0.00323615	5.04166	-0.722165	0.471281	0.930691	-0.720396	SVZ_THA	RUNX2
ENSG00000137207.12	-0.00232394	5.9737	-0.722112	0.471431	0.930691	-0.720153	SVZ_THA	YIPF3
ENSG00000140254.12	-0.00605925	0.728943	-0.723509	0.470501	0.930691	-0.721665	SVZ_THA	DUOXA1
ENSG00000143845.15	0.0108926	-1.00272	0.722385	0.470979	0.930691	0.720886	SVZ_THA	ETNK2
ENSG00000149575.5	-0.0110717	-1.60208	-0.721276	0.471673	0.930691	-0.719759	SVZ_THA	SCN2B
ENSG00000152291.14	-0.00276889	8.01818	-0.722231	0.471252	0.930691	-0.720444	SVZ_THA	TGOLN2
ENSG00000166405.15	0.00451046	2.60362	0.722823	0.470911	0.930691	0.720998	SVZ_THA	RIC3
ENSG00000170619.10	0.00261774	4.97657	0.721753	0.471488	0.930691	0.720059	SVZ_THA	COMMD5
ENSG00000171169.9	-0.00369067	2.83269	-0.721788	0.471416	0.930691	-0.720178	SVZ_THA	NAIF1
ENSG00000196862.9	-0.00914719	-1.9833	-0.721866	0.471273	0.930691	-0.720409	SVZ_THA	RGPD4
ENSG00000197111.15	0.00242178	5.99413	0.723229	0.470699	0.930691	0.721341	SVZ_THA	PCBP2
ENSG00000198912.11	-0.0024513	4.35887	-0.72353	0.470511	0.930691	-0.721648	SVZ_THA	C1orf174
ENSG00000206149.10	-0.00464831	4.70343	-0.723229	0.470622	0.930691	-0.721468	SVZ_THA	HERC2P9
ENSG00000214110.3	-0.00578716	0.579347	-0.722052	0.471348	0.930691	-0.720287	SVZ_THA	LDHAP4
ENSG00000214439.4	-0.00425861	1.32566	-0.722539	0.471119	0.930691	-0.72066	SVZ_THA	FAM185BP
ENSG00000214517.10	-0.00235047	4.68209	-0.721545	0.471619	0.930691	-0.719848	SVZ_THA	PPME1
ENSG00000249279.5	-0.00756105	-0.56403	-0.723243	0.470569	0.930691	-0.721553	SVZ_THA	LINC02057
ENSG00000249459.8	0.00606056	1.1601	0.72117	0.471517	0.930691	0.720014	SVZ_THA	ZNF286B
ENSG00000277767.1	0.00635269	1.67803	0.723343	0.470432	0.930691	0.721777	SVZ_THA	AL442128.2
ENSG00000279834.1	0.00914535	-2.61791	0.722671	0.470834	0.930691	0.721122	SVZ_THA	AC068870.3
ENSG00000081177.18	-0.0036701	4.41269	-0.752357	0.453022	0.930735	-0.750386	STG_SVZ	EXD2
ENSG00000119718.11	-0.0019717	4.50966	-0.752548	0.452993	0.930735	-0.750434	STG_SVZ	EIF2B2
ENSG00000018610.14	0.00267468	3.4416	0.721132	0.471931	0.930738	0.719341	SVZ_THA	CXorf56
ENSG00000124201.15	-0.00277018	6.1507	-0.721238	0.471834	0.930738	-0.719498	SVZ_THA	ZNFX1
ENSG00000132681.16	0.00874301	-2.29549	0.721069	0.471887	0.930738	0.719412	SVZ_THA	ATP1A4
ENSG00000138688.15	-0.0034587	6.33201	-0.720628	0.472126	0.930738	-0.719025	SVZ_THA	KIAA1109
ENSG00000140832.9	-0.00795847	-0.670209	-0.72089	0.47208	0.930738	-0.719099	SVZ_THA	MARVELD3
ENSG00000155366.16	0.00249854	6.46489	0.720932	0.472095	0.930738	0.719074	SVZ_THA	RHOC
ENSG00000171049.9	0.00823455	4.5832	0.72087	0.472069	0.930738	0.719116	SVZ_THA	FPR2
ENSG00000205784.3	-0.00539569	2.2726	-0.720724	0.472142	0.930738	-0.718998	SVZ_THA	ARRDC5
ENSG00000258708.1	0.00599194	0.332352	0.721289	0.471798	0.930738	0.719556	SVZ_THA	SLC25A21-AS1
ENSG00000170846.17	-0.00453092	2.93955	-0.752036	0.453085	0.930764	-0.750282	STG_SVZ	AC093323.1
ENSG00000260792.1	-0.00913772	-0.848564	-0.751847	0.45322	0.930943	-0.750058	STG_SVZ	LINC02280
ENSG00000116171.18	-0.00295888	6.67907	-0.752014	0.453294	0.93096	-0.749934	STG_SVZ	SCP2
ENSG00000120333.4	-0.00301451	5.11292	-0.751693	0.453339	0.93096	-0.749859	STG_SVZ	MRPS14
ENSG00000136273.13	0.00287794	4.53632	0.751397	0.453508	0.93096	0.749579	STG_SVZ	HUS1
ENSG00000181045.15	0.00485958	3.33778	0.751389	0.453432	0.93096	0.749706	STG_SVZ	SLC26A11
ENSG00000250508.1	-0.0112097	-1.73704	-0.750811	0.453513	0.93096	-0.749571	STG_SVZ	AP000808.1
ENSG00000280177.1	0.00525631	3.61279	0.751493	0.453516	0.93096	0.749566	STG_SVZ	AC004408.2
ENSG00000123384.13	0.00681447	7.53231	1.03814	0.300745	0.931016	1.03484	MFG_SVZ	LRP1
ENSG00000102287.19	-0.011163	-1.05944	-0.750582	0.453643	0.931022	-0.749356	STG_SVZ	GABRE
ENSG00000224051.7	-0.00547148	3.01678	-0.751068	0.453616	0.931022	-0.749401	STG_SVZ	CPTP
ENSG00000017483.15	-0.00704414	1.48287	-0.749656	0.4545	0.93106	-0.747934	STG_SVZ	SLC38A5
ENSG00000058063.16	-0.00503825	5.02223	-0.749007	0.454989	0.93106	-0.747123	STG_SVZ	ATP11B
ENSG00000071082.11	-0.00486142	8.48864	-0.750005	0.454368	0.93106	-0.748153	STG_SVZ	RPL31
ENSG00000077044.10	0.00522885	3.79116	0.748242	0.455359	0.93106	0.746511	STG_SVZ	DGKD
ENSG00000079435.10	-0.00697331	0.0336485	-0.748583	0.455051	0.93106	-0.74702	STG_SVZ	LIPE
ENSG00000083312.17	0.00312436	6.75374	0.74936	0.454719	0.93106	0.747571	STG_SVZ	TNPO1
ENSG00000100335.15	-0.00333778	4.59293	-0.750593	0.454093	0.93106	-0.748609	STG_SVZ	MIEF1
ENSG00000117222.14	-0.00325384	4.35092	-0.751123	0.453756	0.93106	-0.749169	STG_SVZ	RBBP5
ENSG00000130640.13	0.00259937	5.63983	0.748718	0.455105	0.93106	0.746932	STG_SVZ	TUBGCP2
ENSG00000136238.18	-0.00514685	8.38412	-0.749615	0.454595	0.93106	-0.747776	STG_SVZ	RAC1
ENSG00000137691.13	-0.0130444	-1.43309	-0.74859	0.455036	0.93106	-0.747046	STG_SVZ	CFAP300
ENSG00000139266.6	-0.00454412	2.56424	-0.750125	0.454252	0.93106	-0.748345	STG_SVZ	MARCH9
ENSG00000143507.18	-0.00587174	4.74096	-0.7487	0.455056	0.93106	-0.747013	STG_SVZ	DUSP10
ENSG00000157379.14	-0.00359763	4.8759	-0.75038	0.454101	0.93106	-0.748596	STG_SVZ	DHRS1
ENSG00000157796.18	-0.00467357	3.5851	-0.74898	0.455017	0.93106	-0.747077	STG_SVZ	WDR19
ENSG00000158623.14	0.00336504	2.57207	0.750151	0.454258	0.93106	0.748335	STG_SVZ	COPG2
ENSG00000160190.14	0.00391386	3.68469	0.750328	0.454119	0.93106	0.748565	STG_SVZ	SLC37A1
ENSG00000163399.16	-0.00380178	5.89309	-0.749109	0.454949	0.93106	-0.74719	STG_SVZ	ATP1A1
ENSG00000164105.4	0.00751146	3.59636	0.748435	0.455333	0.93106	0.746553	STG_SVZ	SAP30
ENSG00000167528.12	-0.00295665	5.90271	-0.749629	0.454607	0.93106	-0.747756	STG_SVZ	ZNF641
ENSG00000167555.14	-0.00340525	3.48294	-0.748653	0.455171	0.93106	-0.746823	STG_SVZ	ZNF528
ENSG00000173456.4	-0.00401775	4.5314	-0.74923	0.454845	0.93106	-0.747362	STG_SVZ	RNF26
ENSG00000176022.6	-0.00714554	2.84423	-0.750007	0.454384	0.93106	-0.748127	STG_SVZ	B3GALT6
ENSG00000177685.17	-0.0100166	-0.0531001	-0.748226	0.455391	0.93106	-0.746458	STG_SVZ	CRACR2B
ENSG00000180425.11	0.00304486	4.31567	0.749219	0.454764	0.93106	0.747497	STG_SVZ	C11orf71
ENSG00000182557.8	0.00348703	3.94343	0.751686	0.453863	0.93106	0.74899	STG_SVZ	SPNS3
ENSG00000183684.7	-0.00787233	2.47861	-0.748554	0.455307	0.93106	-0.746597	STG_SVZ	ALYREF
ENSG00000186509.4	0.00782669	-2.62221	0.749725	0.454432	0.93106	0.748047	STG_SVZ	OR9Q1
ENSG00000198237.8	0.00711824	0.945512	0.748499	0.455213	0.93106	0.746752	STG_SVZ	AC131392.1
ENSG00000221890.4	-0.00705742	0.696399	-0.749665	0.454552	0.93106	-0.747848	STG_SVZ	NPTXR
ENSG00000229172.1	-0.00893281	-1.4956	-0.749398	0.454637	0.93106	-0.747707	STG_SVZ	AC073065.1
ENSG00000239857.7	-0.00421772	4.64866	-0.75016	0.454183	0.93106	-0.748459	STG_SVZ	GET4
ENSG00000257511.1	-0.00538108	-0.159676	-0.749278	0.454724	0.93106	-0.747563	STG_SVZ	AC084824.1
ENSG00000260163.1	0.00857897	-1.15734	0.748886	0.454673	0.93106	0.747648	STG_SVZ	AC012508.1
ENSG00000279759.1	-0.00578224	2.03201	-0.74988	0.454373	0.93106	-0.748145	STG_SVZ	AC118344.2
ENSG00000279957.1	0.00954878	-0.826511	0.750909	0.45376	0.93106	0.749161	STG_SVZ	AC110769.3
ENSG00000125149.11	-0.00399901	5.46228	-1.03816	0.300811	0.931072	-1.0347	MFG_SVZ	C16orf70
ENSG00000066379.15	-0.00251511	4.64393	-0.748067	0.455544	0.931077	-0.746205	STG_SVZ	ZNRD1
ENSG00000143674.11	-0.00469055	1.97693	-0.748245	0.455499	0.931077	-0.746279	STG_SVZ	MAP3K21
ENSG00000233039.1	-0.00830608	-2.51787	-0.748036	0.455471	0.931077	-0.746326	STG_SVZ	MTND5P30
ENSG00000099341.11	0.0023631	6.18175	0.719949	0.472678	0.931137	0.718129	SVZ_THA	PSMD8
ENSG00000105649.9	-0.00574006	1.51498	-0.719502	0.472743	0.931137	-0.718023	SVZ_THA	RAB3A
ENSG00000107099.15	-0.00352943	8.46668	-0.719979	0.472601	0.931137	-0.718254	SVZ_THA	DOCK8
ENSG00000118308.15	-0.00230097	6.80381	-0.719898	0.472675	0.931137	-0.718134	SVZ_THA	LRMP
ENSG00000128266.9	0.0113246	-1.22806	0.718985	0.472863	0.931137	0.717829	SVZ_THA	GNAZ
ENSG00000147231.14	0.00454233	1.51043	0.720069	0.472683	0.931137	0.71812	SVZ_THA	RADX
ENSG00000152213.3	0.00236375	5.02378	0.719503	0.472873	0.931137	0.717812	SVZ_THA	ARL11
ENSG00000203879.12	-0.00317343	6.36811	-0.719702	0.472745	0.931137	-0.71802	SVZ_THA	GDI1
ENSG00000273784.4	-0.0072667	0.102632	-0.719869	0.472572	0.931137	-0.718301	SVZ_THA	AL137058.2
ENSG00000274021.1	-0.00600733	1.98599	-0.720067	0.472494	0.931137	-0.718428	SVZ_THA	AC024909.1
ENSG00000276250.1	-0.00603187	-0.114851	-0.719655	0.472811	0.931137	-0.717913	SVZ_THA	AC127024.6
ENSG00000097033.14	0.00303791	6.85255	0.71831	0.473695	0.931146	0.716481	SVZ_THA	SH3GLB1
ENSG00000099994.11	0.0153515	-0.713712	0.717824	0.473866	0.931146	0.716204	SVZ_THA	SUSD2
ENSG00000100528.12	0.00330933	5.48572	0.719584	0.472952	0.931146	0.717684	SVZ_THA	CNIH1
ENSG00000105339.10	-0.00440593	8.24274	-0.718965	0.473176	0.931146	-0.71732	SVZ_THA	DENND3
ENSG00000107518.18	0.010017	-0.659435	0.718637	0.473353	0.931146	0.717034	SVZ_THA	ATRNL1
ENSG00000111224.14	-0.00308298	2.87164	-0.717722	0.473887	0.931146	-0.716169	SVZ_THA	PARP11
ENSG00000113645.14	0.0108237	-0.904474	0.717546	0.473867	0.931146	0.716201	SVZ_THA	WWC1
ENSG00000121903.14	0.00477283	1.75372	0.717418	0.473833	0.931146	0.716257	SVZ_THA	ZSCAN20
ENSG00000148053.16	0.0103619	2.857	0.718684	0.473242	0.931146	0.717214	SVZ_THA	NTRK2
ENSG00000179119.15	0.00305555	4.6571	0.718523	0.47353	0.931146	0.716748	SVZ_THA	SPTY2D1
ENSG00000179743.4	-0.00344713	4.47562	-0.718537	0.473475	0.931146	-0.716837	SVZ_THA	AL450998.2
ENSG00000183723.12	0.00713731	0.84216	0.718993	0.473186	0.931146	0.717304	SVZ_THA	CMTM4
ENSG00000198873.11	-0.00330218	3.26302	-0.718423	0.473586	0.931146	-0.716657	SVZ_THA	GRK5
ENSG00000213397.10	0.00293875	3.88086	0.719097	0.473312	0.931146	0.717101	SVZ_THA	HAUS7
ENSG00000230359.5	0.00687373	0.997339	0.718948	0.473266	0.931146	0.717176	SVZ_THA	TPI1P2
ENSG00000233038.6	0.00583525	0.457321	0.718221	0.473696	0.931146	0.716478	SVZ_THA	AC011899.2
ENSG00000260219.2	0.0048893	1.03212	0.719234	0.473209	0.931146	0.717268	SVZ_THA	AC106782.2
ENSG00000263590.2	0.010812	-0.68656	0.718612	0.47339	0.931146	0.716975	SVZ_THA	LINC02591
ENSG00000272192.1	0.00681456	0.18895	0.718507	0.473535	0.931146	0.71674	SVZ_THA	AC100812.1
ENSG00000274598.1	0.00639935	-0.568171	0.717875	0.47386	0.931146	0.716212	SVZ_THA	AC087893.1
ENSG00000278920.1	-0.00895996	-1.08065	-0.718303	0.473485	0.931146	-0.716819	SVZ_THA	AC005005.4
ENSG00000111845.5	-0.00317316	4.29782	-0.748163	0.455674	0.931148	-0.745989	STG_SVZ	PAK1IP1
ENSG00000183496.6	-0.00890514	0.501872	-0.747671	0.455665	0.931148	-0.746004	STG_SVZ	MEX3B
ENSG00000012048.22	-0.00499561	2.92187	-1.03789	0.300904	0.931213	-1.0345	MFG_SVZ	BRCA1
ENSG00000221886.4	0.0045781	2.39442	0.717835	0.474022	0.931318	0.71595	SVZ_THA	ZBED8
ENSG00000108840.15	0.00486151	5.68951	1.03735	0.301182	0.931328	1.0339	MFG_SVZ	HDAC5
ENSG00000130479.11	-0.00694958	5.82853	-1.03715	0.301125	0.931328	-1.03402	MFG_SVZ	MAP1S
ENSG00000175213.2	0.00622153	3.03007	1.03734	0.301009	0.931328	1.03427	MFG_SVZ	ZNF408
ENSG00000261737.1	-0.0087839	0.444358	-1.03768	0.301147	0.931328	-1.03398	MFG_SVZ	AL049597.2
ENSG00000279356.1	0.0105076	-1.37836	1.03735	0.30106	0.931328	1.03416	MFG_SVZ	AC007610.4
ENSG00000077721.16	-0.00269255	5.90124	-1.03702	0.301493	0.931381	-1.03324	MFG_SVZ	UBE2A
ENSG00000104880.17	-0.007235	3.37541	-1.03614	0.301584	0.931381	-1.03304	MFG_SVZ	ARHGEF18
ENSG00000108405.4	-0.00828185	4.37418	-1.03678	0.301423	0.931381	-1.03339	MFG_SVZ	P2RX1
ENSG00000128923.11	0.00323953	5.8035	1.03685	0.301403	0.931381	1.03343	MFG_SVZ	MINDY2
ENSG00000135801.9	0.00822693	3.0848	1.03725	0.301525	0.931381	1.03317	MFG_SVZ	TAF5L
ENSG00000167740.9	-0.00386287	3.72023	-1.03672	0.301461	0.931381	-1.0333	MFG_SVZ	CYB5D2
ENSG00000170322.14	0.00574016	4.2408	1.03622	0.30149	0.931381	1.03324	MFG_SVZ	NFRKB
ENSG00000204947.9	-0.010159	0.189799	-1.03667	0.301537	0.931381	-1.03314	MFG_SVZ	ZNF425
ENSG00000131697.18	0.00580326	2.85322	0.717188	0.474155	0.93139	0.715735	SVZ_THA	NPHP4
ENSG00000269604.1	0.00554755	4.01366	0.717325	0.474139	0.93139	0.71576	SVZ_THA	AC005523.2
ENSG00000108379.10	0.0101548	-1.80038	0.716701	0.474583	0.931421	0.715042	SVZ_THA	WNT3
ENSG00000131037.15	0.00724585	-0.264582	0.716648	0.474595	0.931421	0.715023	SVZ_THA	EPS8L1
ENSG00000148187.18	0.00285211	5.15666	0.717182	0.474322	0.931421	0.715464	SVZ_THA	MRRF
ENSG00000167705.12	0.00282633	3.92989	0.716752	0.474613	0.931421	0.714993	SVZ_THA	RILP
ENSG00000197961.11	0.00306125	4.20312	0.716966	0.47445	0.931421	0.715258	SVZ_THA	ZNF121
ENSG00000215126.10	-0.00340198	3.99825	-0.716666	0.4747	0.931421	-0.714853	SVZ_THA	CBWD6
ENSG00000224470.8	0.00364235	3.97807	0.716905	0.474548	0.931421	0.715099	SVZ_THA	ATXN1L
ENSG00000235613.2	0.0063384	0.927827	0.716468	0.47466	0.931421	0.714917	SVZ_THA	NSRP1P1
ENSG00000247982.6	0.0055688	0.426879	0.716454	0.4747	0.931421	0.714853	SVZ_THA	LINC00926
ENSG00000251562.8	-0.00474935	13.2941	-0.716574	0.474639	0.931421	-0.714951	SVZ_THA	MALAT1
ENSG00000263305.1	0.00605982	4.1041	0.717509	0.474252	0.931421	0.715578	SVZ_THA	AP005530.1
ENSG00000169612.4	-0.00316261	4.66264	-0.747474	0.455866	0.931442	-0.745671	STG_SVZ	RAMAC
ENSG00000119729.12	-0.00295511	5.30096	-0.747308	0.456013	0.931445	-0.745428	STG_SVZ	RHOQ
ENSG00000132481.7	0.00816662	1.68742	0.747077	0.456049	0.931445	0.745368	STG_SVZ	AC087289.1
ENSG00000185149.6	0.00829305	-2.67516	0.746991	0.456046	0.931445	0.745373	STG_SVZ	NPY2R
ENSG00000279078.1	-0.00568106	2.11429	-0.747188	0.45606	0.931445	-0.74535	STG_SVZ	SND1-IT1
ENSG00000118873.16	0.00273206	4.79544	0.747127	0.456113	0.931456	0.745262	STG_SVZ	RAB3GAP2
ENSG00000104915.15	-0.00385715	5.78933	-1.03614	0.301675	0.931479	-1.03285	MFG_SVZ	STX10
ENSG00000105865.11	-0.00440008	2.18402	-1.03613	0.301904	0.931479	-1.03236	MFG_SVZ	DUS4L
ENSG00000120832.10	-0.00578131	4.51226	-1.03562	0.301995	0.931479	-1.03216	MFG_SVZ	MTERF2
ENSG00000121060.18	-0.00767727	4.83485	-1.03545	0.30207	0.931479	-1.032	MFG_SVZ	TRIM25
ENSG00000126790.12	-0.00464197	4.30193	-1.03572	0.302117	0.931479	-1.0319	MFG_SVZ	L3HYPDH
ENSG00000167525.13	0.00542193	1.98878	1.03557	0.302087	0.931479	1.03197	MFG_SVZ	PROCA1
ENSG00000177628.16	0.00324992	6.18318	1.03549	0.30214	0.931479	1.03186	MFG_SVZ	GBA
ENSG00000188001.10	-0.0099801	1.3795	-1.03585	0.302046	0.931479	-1.03206	MFG_SVZ	TPRG1
ENSG00000215114.9	0.00444656	5.87909	1.03541	0.30212	0.931479	1.0319	MFG_SVZ	UBXN2B
ENSG00000232815.1	-0.00721157	4.1298	-1.03522	0.302144	0.931479	-1.03185	MFG_SVZ	DUX4L50
ENSG00000237651.6	-0.00473145	3.93782	-1.0358	0.301921	0.931479	-1.03232	MFG_SVZ	C2orf74
ENSG00000086570.12	0.00911817	-1.11012	0.716084	0.474912	0.931483	0.71451	SVZ_THA	FAT2
ENSG00000095203.14	-0.0103479	-1.73206	-0.716099	0.474972	0.931483	-0.714413	SVZ_THA	EPB41L4B
ENSG00000100092.22	-0.00457324	4.02712	-0.716252	0.474913	0.931483	-0.714508	SVZ_THA	SH3BP1
ENSG00000103811.16	-0.00247774	8.62015	-0.71634	0.474942	0.931483	-0.714461	SVZ_THA	CTSH
ENSG00000255185.5	-0.0064296	0.508684	-0.716008	0.474944	0.931483	-0.714457	SVZ_THA	PDXDC2P
ENSG00000069956.12	0.00468613	3.31631	0.746688	0.456396	0.931523	0.744795	STG_SVZ	MAPK6
ENSG00000137509.11	-0.00253189	7.00682	-0.746861	0.456305	0.931523	-0.744945	STG_SVZ	PRCP
ENSG00000138772.13	-0.0111919	4.34843	-0.746927	0.45623	0.931523	-0.745069	STG_SVZ	ANXA3
ENSG00000163145.12	-0.0138426	-1.39151	-0.746391	0.45639	0.931523	-0.744805	STG_SVZ	C1QTNF7
ENSG00000167323.11	-0.00521653	4.00207	-0.746551	0.456372	0.931523	-0.744834	STG_SVZ	STIM1
ENSG00000196267.12	0.00426661	2.89506	0.746516	0.456435	0.931523	0.74473	STG_SVZ	ZNF836
ENSG00000077420.16	-0.00404289	8.46494	-1.03447	0.302505	0.931592	-1.03108	MFG_SVZ	APBB1IP
ENSG00000081721.11	-0.00359174	4.78255	-1.03511	0.302639	0.931592	-1.03079	MFG_SVZ	DUSP12
ENSG00000116604.18	0.00750137	4.41648	1.03473	0.302274	0.931592	1.03157	MFG_SVZ	MEF2D
ENSG00000156162.16	0.0042767	4.20819	1.03437	0.302627	0.931592	1.03082	MFG_SVZ	DPY19L4
ENSG00000162804.14	-0.00888189	1.02895	-1.03496	0.302469	0.931592	-1.03115	MFG_SVZ	SNED1
ENSG00000170889.14	-0.00386243	7.18507	-1.03459	0.30247	0.931592	-1.03115	MFG_SVZ	RPS9
ENSG00000185808.13	0.00475098	4.26565	1.03445	0.302539	0.931592	1.031	MFG_SVZ	PIGP
ENSG00000198839.9	0.00400241	4.27671	1.03485	0.302299	0.931592	1.03152	MFG_SVZ	ZNF277
ENSG00000263072.6	-0.00534502	2.29657	-1.03447	0.302362	0.931592	-1.03138	MFG_SVZ	ZNF213-AS1
ENSG00000279861.1	0.0114672	0.36635	1.03377	0.302662	0.931592	1.03074	MFG_SVZ	AC073548.1
ENSG00000091436.17	-0.00428824	4.59561	-0.745843	0.456779	0.931636	-0.744162	STG_SVZ	MAP3K20
ENSG00000114902.14	-0.00252575	6.90346	-0.746269	0.456733	0.931636	-0.744237	STG_SVZ	SPCS1
ENSG00000181826.10	0.00319924	4.15542	0.746066	0.456741	0.931636	0.744224	STG_SVZ	RELL1
ENSG00000184840.11	-0.00330232	7.07845	-0.746472	0.456592	0.931636	-0.744471	STG_SVZ	TMED9
ENSG00000213588.6	-0.00463531	2.75393	-0.746112	0.456636	0.931636	-0.744397	STG_SVZ	ZBTB9
ENSG00000213782.7	0.00259858	6.2025	0.746792	0.456614	0.931636	0.744435	STG_SVZ	DDX47
ENSG00000237451.3	0.00687779	0.474304	0.745721	0.456956	0.931715	0.743868	STG_SVZ	CDK2AP2P2
ENSG00000244625.6	0.00438766	1.21782	0.745625	0.456941	0.931715	0.743894	STG_SVZ	MIATNB
ENSG00000255647.3	0.00797064	2.28323	0.745737	0.456962	0.931715	0.743859	STG_SVZ	AC093510.1
ENSG00000065325.13	0.00909458	-1.87041	0.745395	0.457097	0.931794	0.743636	STG_SVZ	GLP2R
ENSG00000143799.13	-0.00264226	6.6796	-0.745631	0.457057	0.931794	-0.743702	STG_SVZ	PARP1
ENSG00000227376.1	-0.00629462	-0.53547	-0.715415	0.475262	0.931864	-0.713944	SVZ_THA	FTH1P16
ENSG00000233436.7	0.00710822	0.671863	0.71574	0.475226	0.931864	0.714002	SVZ_THA	BTBD18
ENSG00000111817.17	-0.00355329	6.28391	-0.745241	0.457236	0.931882	-0.743406	STG_SVZ	DSE
ENSG00000197977.4	0.0103232	-1.94835	0.745251	0.457225	0.931882	0.743425	STG_SVZ	ELOVL2
ENSG00000143633.13	-0.00411891	4.21237	-1.03361	0.302875	0.931951	-1.03029	MFG_SVZ	C1orf131
ENSG00000175309.15	-0.00461687	6.07402	-1.03353	0.302858	0.931951	-1.03032	MFG_SVZ	PHYKPL
ENSG00000120784.16	0.00440048	2.65867	0.715501	0.475359	0.93196	0.713786	SVZ_THA	ZFP30
ENSG00000089159.16	-0.00514503	5.73157	-0.74463	0.457571	0.931965	-0.742852	STG_SVZ	PXN
ENSG00000124610.4	0.00740526	1.54085	0.744642	0.457624	0.931965	0.742765	STG_SVZ	HIST1H1A
ENSG00000137331.12	0.00509122	6.91098	0.744475	0.457741	0.931965	0.742572	STG_SVZ	IER3
ENSG00000166676.16	-0.00423689	2.75031	-0.744985	0.457487	0.931965	-0.742991	STG_SVZ	TVP23A
ENSG00000168542.14	-0.0154895	-1.38633	-0.74436	0.457629	0.931965	-0.742756	STG_SVZ	COL3A1
ENSG00000181873.13	-0.00416968	2.53411	-0.744231	0.457746	0.931965	-0.742563	STG_SVZ	IBA57
ENSG00000228655.7	-0.00854176	-1.00955	-0.743817	0.457758	0.931965	-0.742544	STG_SVZ	AC079793.1
ENSG00000262728.5	-0.00611835	0.74688	-0.744623	0.45759	0.931965	-0.742822	STG_SVZ	AC123768.3
ENSG00000263843.1	-0.00634243	1.5986	-0.744499	0.457556	0.931965	-0.742877	STG_SVZ	AC022211.2
ENSG00000280003.1	0.00812442	0.101793	0.744226	0.457754	0.931965	0.74255	STG_SVZ	AC097637.2
ENSG00000222014.5	-0.00854075	-0.323068	-0.744241	0.457806	0.931966	-0.742464	STG_SVZ	RAB6C
ENSG00000180739.14	0.0116693	-0.068694	0.715229	0.475435	0.932015	0.713664	SVZ_THA	S1PR5
ENSG00000081791.9	0.00304997	6.14649	0.744156	0.457964	0.932037	0.742203	STG_SVZ	DELE1
ENSG00000104219.13	-0.00393005	4.54503	-0.744025	0.457986	0.932037	-0.742168	STG_SVZ	ZDHHC2
ENSG00000119392.14	-0.00269588	4.89817	-0.744035	0.457976	0.932037	-0.742184	STG_SVZ	GLE1
ENSG00000121900.19	-0.00495318	2.46909	-0.715235	0.475505	0.932057	-0.713551	SVZ_THA	TMEM54
ENSG00000117877.10	0.00370492	3.27122	0.715055	0.475665	0.932102	0.713293	SVZ_THA	CD3EAP
ENSG00000122188.12	0.0101279	-0.571836	0.714368	0.475837	0.932102	0.713014	SVZ_THA	LAX1
ENSG00000130203.10	0.00640591	10.7448	0.714726	0.475798	0.932102	0.713077	SVZ_THA	APOE
ENSG00000154874.15	-0.00384022	6.30293	-0.714692	0.47585	0.932102	-0.712993	SVZ_THA	CCDC144B
ENSG00000197417.7	-0.00371844	3.84078	-0.715454	0.475663	0.932102	-0.713295	SVZ_THA	SHPK
ENSG00000237945.7	-0.00420119	2.65201	-0.71495	0.475727	0.932102	-0.713191	SVZ_THA	LINC00649
ENSG00000286128.1	-0.00591275	1.33673	-0.714658	0.475864	0.932102	-0.71297	SVZ_THA	AC022413.2
ENSG00000197134.12	-0.00541544	2.18928	-0.744029	0.458066	0.932103	-0.742036	STG_SVZ	ZNF257
ENSG00000132604.11	0.0030112	3.84341	0.714486	0.475915	0.932106	0.712888	SVZ_THA	TERF2
ENSG00000177212.4	0.0070563	-2.32623	0.743768	0.458119	0.932113	0.741948	STG_SVZ	OR2T33
ENSG00000011007.12	0.00226085	5.6708	0.714133	0.476298	0.932124	0.712269	SVZ_THA	ELOA
ENSG00000099385.11	0.00407629	4.16061	0.713506	0.476543	0.932124	0.711873	SVZ_THA	BCL7C
ENSG00000116830.12	0.00278799	4.92902	0.71426	0.476122	0.932124	0.712554	SVZ_THA	TTF2
ENSG00000119125.16	-0.0108667	-1.20203	-0.713719	0.476243	0.932124	-0.712359	SVZ_THA	GDA
ENSG00000143570.18	-0.00272154	7.02874	-0.713989	0.476342	0.932124	-0.712198	SVZ_THA	SLC39A1
ENSG00000144460.12	-0.00790116	-1.4077	-0.713979	0.476275	0.932124	-0.712307	SVZ_THA	NYAP2
ENSG00000153989.8	0.00354157	4.2183	0.713777	0.476598	0.932124	0.711785	SVZ_THA	NUS1
ENSG00000169876.13	-0.00851517	-1.71411	-0.713351	0.47655	0.932124	-0.711862	SVZ_THA	MUC17
ENSG00000183747.12	-0.00769205	-1.80779	-0.713758	0.476429	0.932124	-0.712057	SVZ_THA	ACSM2A
ENSG00000185684.14	-0.00407382	3.31409	-0.714055	0.476163	0.932124	-0.712487	SVZ_THA	EP400P1
ENSG00000196730.13	0.0049301	3.12141	0.713537	0.476527	0.932124	0.7119	SVZ_THA	DAPK1
ENSG00000245552.6	0.00496298	3.5336	0.714032	0.476253	0.932124	0.712342	SVZ_THA	AP000787.1
ENSG00000279207.1	-0.00702062	0.284853	-0.713683	0.476425	0.932124	-0.712063	SVZ_THA	AC015813.6
ENSG00000285756.1	0.00721028	-0.388209	0.714134	0.476203	0.932124	0.712422	SVZ_THA	BX890604.2
ENSG00000156219.16	0.0104412	-1.58794	0.7129	0.47684	0.932251	0.711393	SVZ_THA	ART3
ENSG00000169062.15	0.00282979	4.35258	0.713147	0.476864	0.932251	0.711355	SVZ_THA	UPF3A
ENSG00000198742.9	0.00405236	4.04487	0.71284	0.476951	0.932251	0.711215	SVZ_THA	SMURF1
ENSG00000224743.6	0.00856411	-1.99007	0.712884	0.476865	0.932251	0.711354	SVZ_THA	TEX26-AS1
ENSG00000272195.1	-0.00579655	-0.259005	-0.712847	0.476946	0.932251	-0.711222	SVZ_THA	AL356512.1
ENSG00000286185.1	-0.00983081	-0.0646717	-0.713083	0.476797	0.932251	-0.711463	SVZ_THA	AC242842.3
ENSG00000179344.16	-0.004636	7.48785	-1.03357	0.303053	0.93228	-1.02991	MFG_SVZ	HLA-DQB1
ENSG00000272735.1	0.00655229	1.45416	1.0331	0.303078	0.93228	1.02986	MFG_SVZ	AC007881.3
ENSG00000072401.15	0.00414828	5.71427	0.712074	0.477464	0.932282	0.710387	SVZ_THA	UBE2D1
ENSG00000083168.11	-0.00326025	6.40451	-0.712064	0.477512	0.932282	-0.710311	SVZ_THA	KAT6A
ENSG00000096996.15	-0.00308674	3.58756	-0.71297	0.477128	0.932282	-0.710929	SVZ_THA	IL12RB1
ENSG00000120949.15	0.00396049	2.94998	0.71208	0.477468	0.932282	0.710381	SVZ_THA	TNFRSF8
ENSG00000125388.20	0.00440584	1.00128	0.712112	0.477392	0.932282	0.710503	SVZ_THA	GRK4
ENSG00000165076.13	0.00845117	-1.00609	0.712572	0.47708	0.932282	0.711007	SVZ_THA	PRSS37
ENSG00000170956.17	0.0115233	2.15143	0.712002	0.477534	0.932282	0.710275	SVZ_THA	CEACAM3
ENSG00000196684.12	-0.0100221	2.03101	-0.711923	0.477504	0.932282	-0.710322	SVZ_THA	HSH2D
ENSG00000197728.11	0.00290378	6.31539	0.712129	0.477544	0.932282	0.710258	SVZ_THA	RPS26
ENSG00000204010.3	0.0100759	-1.44299	0.712416	0.477231	0.932282	0.710762	SVZ_THA	IFIT1B
ENSG00000235437.7	0.00305866	3.90714	0.712816	0.477151	0.932282	0.710892	SVZ_THA	LINC01278
ENSG00000257923.11	-0.0021055	5.83414	-0.712317	0.477307	0.932282	-0.710641	SVZ_THA	CUX1
ENSG00000254860.5	-0.00837795	0.963986	-1.03326	0.303147	0.932344	-1.02971	MFG_SVZ	TMEM9B-AS1
ENSG00000100353.18	-0.00171033	6.39101	-0.711777	0.477812	0.932444	-0.709827	SVZ_THA	EIF3D
ENSG00000117154.12	-0.00501494	5.09588	-0.711545	0.477788	0.932444	-0.709865	SVZ_THA	IGSF21
ENSG00000224083.1	0.00771165	0.179935	0.711456	0.477781	0.932444	0.709876	SVZ_THA	MTCO1P11
ENSG00000277022.1	0.00657362	-0.476301	0.71178	0.47782	0.932444	0.709814	SVZ_THA	AL031663.3
ENSG00000122482.21	-0.00353145	6.56409	-0.711405	0.477904	0.932515	-0.709678	SVZ_THA	ZNF644
ENSG00000090006.17	-0.00781517	3.25978	-1.03264	0.303261	0.932548	-1.02947	MFG_SVZ	LTBP4
ENSG00000170836.11	0.00282328	4.50273	0.71113	0.477974	0.932557	0.709565	SVZ_THA	PPM1D
ENSG00000134278.15	-0.00558335	3.71758	-1.0327	0.303313	0.932559	-1.02936	MFG_SVZ	SPIRE1
ENSG00000122912.15	0.00278597	3.15091	0.71101	0.478088	0.932592	0.709381	SVZ_THA	SLC25A16
ENSG00000274349.4	0.00444357	2.22931	0.711241	0.478081	0.932592	0.709392	SVZ_THA	ZNF658
ENSG00000054356.14	0.0100591	-0.676688	0.710772	0.478171	0.932612	0.709247	SVZ_THA	PTPRN
ENSG00000054598.8	0.0106092	-0.992212	0.710143	0.4786	0.932612	0.708556	SVZ_THA	FOXC1
ENSG00000104723.20	0.0127065	-0.352084	0.710564	0.478248	0.932612	0.709124	SVZ_THA	TUSC3
ENSG00000117016.10	-0.0063313	1.8686	-0.710421	0.478422	0.932612	-0.708843	SVZ_THA	RIMS3
ENSG00000120137.7	0.00256426	4.49316	0.710375	0.478527	0.932612	0.708673	SVZ_THA	PANK3
ENSG00000143443.9	-0.00333908	3.86656	-0.710338	0.478529	0.932612	-0.708671	SVZ_THA	C1orf56
ENSG00000175066.16	0.00358153	3.59603	0.710398	0.478496	0.932612	0.708724	SVZ_THA	GK5
ENSG00000187239.17	0.00214727	5.73854	0.710094	0.478674	0.932612	0.708437	SVZ_THA	FNBP1
ENSG00000204685.6	-0.00356274	2.43154	-0.710657	0.478272	0.932612	-0.709085	SVZ_THA	STARD7-AS1
ENSG00000244405.8	0.00314237	7.14116	0.710448	0.478642	0.932612	0.708488	SVZ_THA	ETV5
ENSG00000250072.5	-0.00995577	-1.98496	-0.709795	0.478676	0.932612	-0.708434	SVZ_THA	SH3TC2-DT
ENSG00000260604.2	0.00760121	-1.22791	0.710514	0.478544	0.932612	0.708646	SVZ_THA	AL590004.3
ENSG00000100030.14	-0.00347206	6.27808	-0.743246	0.458427	0.932633	-0.741439	STG_SVZ	MAPK1
ENSG00000181634.8	-0.00675549	1.62705	-0.743173	0.458471	0.932633	-0.741368	STG_SVZ	TNFSF15
ENSG00000072110.13	-0.00861795	5.26035	-0.742872	0.458666	0.932658	-0.741045	STG_SVZ	ACTN1
ENSG00000110675.13	-0.011989	-1.59815	-0.742575	0.458666	0.932658	-0.741044	STG_SVZ	ELMOD1
ENSG00000128917.8	-0.00934436	0.725943	-0.742651	0.458724	0.932658	-0.74095	STG_SVZ	DLL4
ENSG00000204564.12	0.00362835	2.6013	0.742665	0.458723	0.932658	0.740951	STG_SVZ	C6orf136
ENSG00000279672.1	-0.00821195	0.0717013	-0.743015	0.458548	0.932658	-0.74124	STG_SVZ	AP006621.5
ENSG00000078674.17	0.00252941	7.16123	0.742701	0.458772	0.932659	0.74087	STG_SVZ	PCM1
ENSG00000080618.15	0.00675087	0.192384	0.709877	0.478861	0.932692	0.708135	SVZ_THA	CPB2
ENSG00000161103.11	-0.00782958	-1.75423	-0.709824	0.478816	0.932692	-0.708208	SVZ_THA	AC008132.1
ENSG00000241170.3	-0.00606668	0.322687	-0.709717	0.478847	0.932692	-0.708158	SVZ_THA	AP001992.1
ENSG00000116809.11	0.00461629	4.34691	0.741606	0.459297	0.932712	0.740004	STG_SVZ	ZBTB17
ENSG00000138764.15	0.00352781	5.19182	0.741843	0.459233	0.932712	0.740111	STG_SVZ	CCNG2
ENSG00000160886.13	0.00714042	-0.083117	0.741907	0.459175	0.932712	0.740206	STG_SVZ	LY6K
ENSG00000162783.10	-0.00757514	7.57975	-0.7422	0.459096	0.932712	-0.740336	STG_SVZ	IER5
ENSG00000165105.10	0.00858286	-1.85019	0.741537	0.459309	0.932712	0.739985	STG_SVZ	RASEF
ENSG00000168303.8	-0.00259199	4.9166	-0.74149	0.459491	0.932712	-0.739685	STG_SVZ	MPLKIP
ENSG00000169018.6	0.00330757	5.36982	0.741638	0.459508	0.932712	0.739657	STG_SVZ	FEM1B
ENSG00000170089.15	-0.00299926	3.19506	-0.742539	0.458904	0.932712	-0.740652	STG_SVZ	AC106795.1
ENSG00000171109.19	-0.00296503	3.93971	-0.741812	0.459224	0.932712	-0.740126	STG_SVZ	MFN1
ENSG00000171766.16	0.00279041	8.24407	0.74213	0.459249	0.932712	0.740084	STG_SVZ	GATM
ENSG00000178685.14	0.00533186	6.14076	0.741498	0.459382	0.932712	0.739864	STG_SVZ	PARP10
ENSG00000184068.2	0.00571027	4.76087	0.742087	0.459177	0.932712	0.740202	STG_SVZ	SREBF2-AS1
ENSG00000219507.4	-0.00468144	2.53279	-0.741453	0.459443	0.932712	-0.739764	STG_SVZ	FTH1P8
ENSG00000231663.1	-0.00484018	1.11867	-0.741382	0.45952	0.932712	-0.739637	STG_SVZ	COA6-AS1
ENSG00000280234.1	0.0132458	-0.958113	0.741999	0.459156	0.932712	0.740237	STG_SVZ	AC124303.1
ENSG00000138381.10	0.00275269	5.07678	0.709655	0.478991	0.932757	0.707926	SVZ_THA	ASNSD1
ENSG00000147576.17	-0.00441005	3.70802	-0.709752	0.478977	0.932757	-0.707949	SVZ_THA	ADHFE1
ENSG00000230445.4	0.00435884	4.34375	0.709659	0.479041	0.932761	0.707845	SVZ_THA	LRRC37A6P
ENSG00000101096.20	-0.00405804	5.66606	-0.74116	0.459742	0.932797	-0.739272	STG_SVZ	NFATC2
ENSG00000106536.19	-0.0105997	-1.73592	-0.740807	0.459803	0.932797	-0.739171	STG_SVZ	POU6F2
ENSG00000142303.14	0.0067291	4.22927	0.740863	0.459797	0.932797	0.739182	STG_SVZ	ADAMTS10
ENSG00000164199.18	-0.00714529	1.28426	-0.740625	0.45966	0.932797	-0.739406	STG_SVZ	ADGRV1
ENSG00000186687.16	-0.00321458	4.39553	-0.741321	0.459691	0.932797	-0.739356	STG_SVZ	LYRM7
ENSG00000131507.11	0.00292952	6.30987	0.709357	0.479165	0.932814	0.707646	SVZ_THA	NDFIP1
ENSG00000272325.2	0.00273663	6.94507	0.709641	0.479153	0.932814	0.707665	SVZ_THA	NUDT3
ENSG00000168476.12	0.00350448	6.07947	0.740841	0.459868	0.932832	0.739064	STG_SVZ	REEP4
ENSG00000204677.11	-0.00663875	0.602936	-0.740601	0.459958	0.932917	-0.738915	STG_SVZ	FAM153C
ENSG00000004961.15	-0.00305727	4.57866	-0.740585	0.460044	0.932992	-0.738775	STG_SVZ	HCCS
ENSG00000196632.10	-0.00325135	2.80973	-0.709041	0.479306	0.932996	-0.707419	SVZ_THA	WNK3
ENSG00000124614.15	-0.0066473	6.99998	-1.03237	0.303515	0.933032	-1.02893	MFG_SVZ	RPS10
ENSG00000232442.1	-0.00623713	1.87164	-1.03203	0.303574	0.933065	-1.0288	MFG_SVZ	MHENCR
ENSG00000135899.17	-0.00246958	6.77902	-0.708829	0.479434	0.93311	-0.707214	SVZ_THA	SP110
ENSG00000250251.6	0.00559685	2.3102	0.708794	0.479461	0.93311	0.707169	SVZ_THA	PKD1P6
ENSG00000006025.12	-0.00601394	3.47675	-0.704809	0.481872	0.933125	-0.703296	SVZ_THA	AC003665.1
ENSG00000041802.11	0.00233984	5.15069	0.706285	0.481185	0.933125	0.704397	SVZ_THA	LSG1
ENSG00000091073.19	-0.00325866	4.78213	-0.70607	0.481096	0.933125	-0.704541	SVZ_THA	DTX2
ENSG00000092201.10	0.00190401	6.16519	0.70882	0.479574	0.933125	0.706988	SVZ_THA	SUPT16H
ENSG00000105135.16	-0.00313099	5.17491	-0.708645	0.479992	0.933125	-0.706315	SVZ_THA	ILVBL
ENSG00000107819.13	-0.0032414	4.61937	-0.706697	0.48079	0.933125	-0.705032	SVZ_THA	SFXN3
ENSG00000107863.18	-0.00336825	6.20875	-0.705679	0.481451	0.933125	-0.70397	SVZ_THA	ARHGAP21
ENSG00000112182.15	-0.00638088	-0.0363074	-0.705364	0.481633	0.933125	-0.703678	SVZ_THA	BACH2
ENSG00000112232.9	0.00670527	0.428556	0.70535	0.481652	0.933125	0.703648	SVZ_THA	KHDRBS2
ENSG00000114473.14	0.00313902	5.11282	0.706341	0.481012	0.933125	0.704676	SVZ_THA	IQCG
ENSG00000116544.12	-0.0063954	0.0908733	-0.706	0.481222	0.933125	-0.704338	SVZ_THA	DLGAP3
ENSG00000122779.18	0.0029722	3.6769	0.707822	0.480137	0.933125	0.706082	SVZ_THA	TRIM24
ENSG00000124593.16	0.00381916	2.08431	0.705375	0.481524	0.933125	0.703853	SVZ_THA	AL365205.1
ENSG00000125457.14	0.00236795	5.98208	0.707989	0.480251	0.933125	0.705899	SVZ_THA	MIF4GD
ENSG00000125741.4	0.00261242	3.97568	0.708501	0.479679	0.933125	0.70682	SVZ_THA	OPA3
ENSG00000126950.8	0.00973889	-1.52375	0.706416	0.480998	0.933125	0.704698	SVZ_THA	TMEM35A
ENSG00000129159.7	-0.00830344	-1.10505	-0.707635	0.479885	0.933125	-0.706488	SVZ_THA	KCNC1
ENSG00000133639.5	-0.00389268	8.21626	-0.705135	0.481711	0.933125	-0.703553	SVZ_THA	BTG1
ENSG00000133835.15	0.00225414	6.21805	0.707883	0.480206	0.933125	0.705971	SVZ_THA	HSD17B4
ENSG00000135482.7	0.00209688	4.86372	0.706828	0.48086	0.933125	0.704919	SVZ_THA	ZC3H10
ENSG00000143322.20	-0.00275386	4.29136	-0.706205	0.481088	0.933125	-0.704554	SVZ_THA	ABL2
ENSG00000144048.10	0.00250141	4.69791	0.706816	0.480755	0.933125	0.705088	SVZ_THA	DUSP11
ENSG00000154978.13	0.00273356	5.60386	0.707242	0.480701	0.933125	0.705175	SVZ_THA	VOPP1
ENSG00000158486.13	-0.0105779	-1.30632	-0.706415	0.48071	0.933125	-0.705161	SVZ_THA	DNAH3
ENSG00000159289.6	-0.0101342	-2.25602	-0.705255	0.481581	0.933125	-0.703762	SVZ_THA	GOLGA6A
ENSG00000160087.20	0.00330575	4.56578	0.707998	0.479908	0.933125	0.706451	SVZ_THA	UBE2J2
ENSG00000160285.15	0.00473058	3.32188	0.706327	0.480958	0.933125	0.704762	SVZ_THA	LSS
ENSG00000167685.15	0.00460091	2.62374	0.7071	0.480491	0.933125	0.705512	SVZ_THA	ZNF444
ENSG00000171456.19	-0.00363302	4.90415	-0.706791	0.48067	0.933125	-0.705226	SVZ_THA	ASXL1
ENSG00000175471.19	0.00546481	3.99123	0.707234	0.480482	0.933125	0.705527	SVZ_THA	MCTP1
ENSG00000177535.8	-0.00526187	1.31237	-0.705066	0.481849	0.933125	-0.703331	SVZ_THA	OR2B11
ENSG00000179262.10	-0.00223028	6.04252	-0.707116	0.48069	0.933125	-0.705193	SVZ_THA	RAD23A
ENSG00000179454.13	-0.00233194	5.34092	-0.704906	0.481873	0.933125	-0.703293	SVZ_THA	KLHL28
ENSG00000185163.10	-0.00559875	3.54323	-0.706689	0.480777	0.933125	-0.705053	SVZ_THA	DDX51
ENSG00000187699.10	0.00826603	-0.0221526	0.707307	0.480365	0.933125	0.705716	SVZ_THA	C2orf88
ENSG00000197153.4	0.00633595	1.24176	0.70825	0.479933	0.933125	0.70641	SVZ_THA	HIST1H3J
ENSG00000204025.7	0.00778283	0.120044	0.705907	0.481401	0.933125	0.704051	SVZ_THA	TRPC5OS
ENSG00000204172.12	-0.00379002	3.21241	-0.707469	0.480411	0.933125	-0.705641	SVZ_THA	AGAP9
ENSG00000221990.4	0.00358383	2.77845	0.705482	0.481543	0.933125	0.703823	SVZ_THA	EXOC3-AS1
ENSG00000223799.1	0.00284012	4.05031	0.70678	0.480776	0.933125	0.705056	SVZ_THA	IL10RB-DT
ENSG00000233606.2	-0.00825373	-2.68284	-0.707116	0.480393	0.933125	-0.705671	SVZ_THA	OR6C66P
ENSG00000236532.5	-0.00848458	-2.38699	-0.705784	0.481189	0.933125	-0.704391	SVZ_THA	LINC01695
ENSG00000237153.3	0.0087646	-2.70641	0.704755	0.481877	0.933125	0.703287	SVZ_THA	AL162725.2
ENSG00000244045.13	0.00237589	5.04445	0.705356	0.481595	0.933125	0.703739	SVZ_THA	TMEM199
ENSG00000273015.2	-0.0034277	4.49605	-0.707515	0.480212	0.933125	-0.705962	SVZ_THA	AC008124.1
ENSG00000273448.1	0.00658958	-0.365611	0.705532	0.481425	0.933125	0.704012	SVZ_THA	AC006480.2
ENSG00000279805.1	-0.0088605	-1.47954	-0.708373	0.479692	0.933125	-0.706798	SVZ_THA	Z95114.3
ENSG00000280211.1	0.0120174	-0.143368	0.70729	0.480276	0.933125	0.705859	SVZ_THA	AC106886.4
ENSG00000285082.1	-0.00976194	-0.132455	-0.706633	0.48086	0.933125	-0.70492	SVZ_THA	AL160272.2
ENSG00000285338.1	0.0125332	-0.437674	0.707945	0.479926	0.933125	0.706421	SVZ_THA	AC091564.7
ENSG00000140299.11	0.00276961	7.11134	1.03233	0.303654	0.933164	1.02863	MFG_SVZ	BNIP2
ENSG00000121892.15	-0.00270258	5.89082	-0.704931	0.481955	0.933183	-0.703162	SVZ_THA	PDS5A
ENSG00000228789.7	-0.00795556	3.44347	-1.03228	0.303733	0.93326	-1.02846	MFG_SVZ	HCG22
ENSG00000255043.1	0.0117699	-1.55442	1.03146	0.303792	0.933292	1.02834	MFG_SVZ	NAV2-AS5
ENSG00000121690.11	-0.00407668	3.18828	-0.740232	0.46025	0.933313	-0.738435	STG_SVZ	DEPDC7
ENSG00000152061.23	0.00329721	6.12398	1.03151	0.303853	0.933331	1.02821	MFG_SVZ	RABGAP1L
ENSG00000012232.8	0.00524336	4.11814	1.03079	0.304188	0.933335	1.02749	MFG_SVZ	EXTL3
ENSG00000083896.12	0.00399668	5.51763	1.03037	0.304336	0.933335	1.02718	MFG_SVZ	YTHDC1
ENSG00000102981.9	-0.0081017	1.15394	-1.03108	0.304029	0.933335	-1.02783	MFG_SVZ	PARD6A
ENSG00000110075.14	0.00342978	5.55698	1.03083	0.304319	0.933335	1.02721	MFG_SVZ	PPP6R3
ENSG00000135837.16	0.00401061	7.02959	1.03086	0.304187	0.933335	1.0275	MFG_SVZ	CEP350
ENSG00000150403.18	-0.00494063	4.36797	-1.03141	0.303919	0.933335	-1.02806	MFG_SVZ	TMCO3
ENSG00000160752.14	-0.00302176	5.4722	-1.03064	0.304331	0.933335	-1.02719	MFG_SVZ	FDPS
ENSG00000179532.12	-0.00768019	3.52048	-1.03114	0.304044	0.933335	-1.0278	MFG_SVZ	DNHD1
ENSG00000241163.7	-0.00846273	1.99854	-1.03079	0.304238	0.933335	-1.02739	MFG_SVZ	LINC00877
ENSG00000273492.5	-0.016062	-2.298	-1.02964	0.304229	0.933335	-1.02741	MFG_SVZ	AP000229.1
ENSG00000250303.3	-0.00826114	1.39578	-1.03025	0.304393	0.933362	-1.02706	MFG_SVZ	AP002884.1
ENSG00000110536.14	-0.00398664	5.67304	-1.03094	0.304445	0.933373	-1.02695	MFG_SVZ	PTPMT1
ENSG00000166348.18	0.00482655	2.43188	0.740549	0.460424	0.933567	0.738149	STG_SVZ	USP54
ENSG00000185453.13	0.00624176	-0.264524	0.704363	0.482207	0.933576	0.702757	SVZ_THA	ZSWIM9
ENSG00000231259.5	-0.0156569	-0.809717	-0.704071	0.482303	0.933576	-0.702604	SVZ_THA	AC125232.1
ENSG00000267475.1	0.00788824	-0.767747	0.7042	0.482272	0.933576	0.702654	SVZ_THA	AC008736.2
ENSG00000107959.16	0.00305943	4.96977	0.704241	0.482401	0.93358	0.702446	SVZ_THA	PITRM1
ENSG00000143858.12	0.0101109	-1.59082	0.703935	0.48239	0.93358	0.702464	SVZ_THA	SYT2
ENSG00000005486.17	0.00261347	5.68298	0.703575	0.48274	0.933606	0.701902	SVZ_THA	RHBDD2
ENSG00000010322.16	-0.00341363	5.2836	-0.703208	0.48288	0.933606	-0.701678	SVZ_THA	NISCH
ENSG00000120889.13	-0.00374119	6.37264	-0.703396	0.482869	0.933606	-0.701696	SVZ_THA	TNFRSF10B
ENSG00000125945.15	0.00394541	3.94579	0.703103	0.483018	0.933606	0.701456	SVZ_THA	ZNF436
ENSG00000132801.7	0.00450918	2.27883	0.703989	0.482511	0.933606	0.702269	SVZ_THA	ZSWIM3
ENSG00000134709.11	0.0091779	-0.730908	0.703215	0.482941	0.933606	0.701581	SVZ_THA	HOOK1
ENSG00000135722.9	0.00736256	0.62148	0.703751	0.482536	0.933606	0.702229	SVZ_THA	FBXL8
ENSG00000141376.22	-0.00242184	4.62248	-0.703459	0.482872	0.933606	-0.70169	SVZ_THA	BCAS3
ENSG00000159167.12	-0.0125344	-1.08012	-0.702746	0.483168	0.933606	-0.701217	SVZ_THA	STC1
ENSG00000163029.16	0.00307335	4.45612	0.703412	0.482749	0.933606	0.701887	SVZ_THA	SMC6
ENSG00000165804.16	0.00427007	2.50169	0.70292	0.483098	0.933606	0.701329	SVZ_THA	ZNF219
ENSG00000183337.16	0.00348866	4.19311	0.703077	0.48299	0.933606	0.701502	SVZ_THA	BCOR
ENSG00000196218.12	-0.00555378	5.87142	-0.702927	0.483185	0.933606	-0.701189	SVZ_THA	RYR1
ENSG00000215160.3	-0.00794595	-1.45085	-0.703114	0.48295	0.933606	-0.701565	SVZ_THA	OR7E122P
ENSG00000250517.2	-0.00736698	-2.30164	-0.70297	0.48305	0.933606	-0.701405	SVZ_THA	LDHAL6CP
ENSG00000274029.1	0.00969644	-1.02026	0.703225	0.482607	0.933606	0.702115	SVZ_THA	AC069209.1
ENSG00000092094.11	-0.00229172	6.04	-0.739753	0.460652	0.93364	-0.737774	STG_SVZ	OSGEP
ENSG00000101265.16	-0.00343602	7.19344	-0.739726	0.460646	0.93364	-0.737784	STG_SVZ	RASSF2
ENSG00000172456.17	-0.00334898	3.3812	-0.739836	0.460617	0.93364	-0.737832	STG_SVZ	FGGY
ENSG00000275160.1	-0.00773267	-0.486627	-0.739658	0.46055	0.93364	-0.737941	STG_SVZ	AL354718.1
ENSG00000100138.15	-0.00237139	6.34648	-0.739332	0.460879	0.93371	-0.7374	STG_SVZ	SNU13
ENSG00000132970.12	-0.00619767	1.58141	-0.739044	0.460878	0.93371	-0.737402	STG_SVZ	WASF3
ENSG00000171100.14	0.00322613	3.97777	0.739475	0.460827	0.93371	0.737487	STG_SVZ	MTM1
ENSG00000260563.3	-0.00800957	0.767615	-0.739296	0.460746	0.93371	-0.737619	STG_SVZ	AC132872.1
ENSG00000100395.15	-0.00324548	4.83269	-0.739112	0.460944	0.933743	-0.737293	STG_SVZ	L3MBTL2
ENSG00000189152.10	0.0116756	-0.259307	1.02969	0.304639	0.933822	1.02654	MFG_SVZ	GRAPL
ENSG00000010165.20	0.00279012	4.32194	0.700976	0.48437	0.933852	0.699292	SVZ_THA	EEF1AKNMT
ENSG00000019582.15	0.00309028	13.165	0.700462	0.484774	0.933852	0.698645	SVZ_THA	CD74
ENSG00000035862.12	-0.0032618	5.33889	-0.70061	0.484565	0.933852	-0.698979	SVZ_THA	TIMP2
ENSG00000044574.8	-0.00464129	9.90046	-0.701379	0.484111	0.933852	-0.699705	SVZ_THA	HSPA5
ENSG00000058799.15	0.00195298	5.17512	0.700505	0.484731	0.933852	0.698713	SVZ_THA	YIPF1
ENSG00000069399.15	0.00934438	3.0285	0.700984	0.48435	0.933852	0.699324	SVZ_THA	BCL3
ENSG00000073060.16	-0.00367265	5.71381	-0.700609	0.48453	0.933852	-0.699035	SVZ_THA	SCARB1
ENSG00000095932.6	0.00424289	1.83387	0.700748	0.484713	0.933852	0.698742	SVZ_THA	SMIM24
ENSG00000107130.10	0.00981362	0.635383	0.700594	0.484488	0.933852	0.699103	SVZ_THA	NCS1
ENSG00000122591.11	0.00298663	5.03094	0.70257	0.483541	0.933852	0.700619	SVZ_THA	FAM126A
ENSG00000134014.17	0.00216775	4.93824	0.701528	0.48416	0.933852	0.699627	SVZ_THA	ELP3
ENSG00000137575.12	-0.00297887	9.57047	-0.701429	0.484159	0.933852	-0.699628	SVZ_THA	SDCBP
ENSG00000143751.10	-0.00298991	4.51559	-0.701458	0.484039	0.933852	-0.699821	SVZ_THA	SDE2
ENSG00000154134.15	-0.00519021	5.12784	-0.700681	0.484508	0.933852	-0.699071	SVZ_THA	ROBO3
ENSG00000162771.7	-0.0128403	-1.13481	-0.701446	0.483888	0.933852	-0.700063	SVZ_THA	FAM71A
ENSG00000162944.10	0.00887584	0.673394	0.701679	0.483776	0.933852	0.700243	SVZ_THA	RFTN2
ENSG00000163482.12	0.0057442	3.82951	0.701203	0.484148	0.933852	0.699646	SVZ_THA	STK36
ENSG00000170579.17	0.00846517	0.1491	0.702186	0.483465	0.933852	0.700741	SVZ_THA	DLGAP1
ENSG00000171766.16	-0.00259791	8.24407	-0.701164	0.484372	0.933852	-0.699287	SVZ_THA	GATM
ENSG00000172935.9	0.0151808	-1.34384	0.700902	0.484297	0.933852	0.699409	SVZ_THA	MRGPRF
ENSG00000173809.18	0.00856613	-1.60727	0.700172	0.484807	0.933852	0.698593	SVZ_THA	AC008736.1
ENSG00000204574.13	-0.00237619	4.52147	-0.702452	0.483486	0.933852	-0.700706	SVZ_THA	ABCF1
ENSG00000213793.5	0.0047264	2.65068	0.700749	0.484658	0.933852	0.69883	SVZ_THA	ZNF888
ENSG00000214255.5	-0.00867295	-0.862126	-0.701681	0.483887	0.933852	-0.700064	SVZ_THA	RPS2P6
ENSG00000216863.9	-0.00741491	-0.67104	-0.701458	0.483721	0.933852	-0.70033	SVZ_THA	LY86-AS1
ENSG00000235989.3	0.00944538	-0.119542	0.701051	0.484324	0.933852	0.699365	SVZ_THA	MORC2-AS1
ENSG00000263272.1	0.00554788	1.52084	0.70113	0.484213	0.933852	0.699543	SVZ_THA	AC004148.2
ENSG00000267064.1	0.00836234	-0.806302	0.700657	0.484473	0.933852	0.699127	SVZ_THA	UXT-AS1
ENSG00000279416.1	-0.00767072	-0.576084	-0.701254	0.484098	0.933852	-0.699727	SVZ_THA	AC099689.1
ENSG00000284946.1	0.0116744	-0.0974783	0.700567	0.484579	0.933852	0.698956	SVZ_THA	AC068831.7
ENSG00000286162.1	-0.00447498	0.829363	-0.702039	0.483571	0.933852	-0.70057	SVZ_THA	AL354744.1
ENSG00000227379.2	0.00913322	-0.820383	0.73865	0.461112	0.933986	0.737017	STG_SVZ	PPIAP2
ENSG00000008323.15	0.00737806	-0.457523	0.699243	0.485337	0.933991	0.697745	SVZ_THA	PLEKHG6
ENSG00000010361.13	0.00380982	1.81317	0.699046	0.485512	0.933991	0.697465	SVZ_THA	FUZ
ENSG00000068724.16	-0.00424047	6.34067	-0.698856	0.485636	0.933991	-0.697267	SVZ_THA	TTC7A
ENSG00000089351.14	-0.00527899	5.82876	-0.698791	0.48565	0.933991	-0.697244	SVZ_THA	GRAMD1A
ENSG00000101544.9	0.0034309	3.25338	0.699919	0.485203	0.933991	0.697958	SVZ_THA	ADNP2
ENSG00000105856.14	-0.00256048	6.7058	-0.699095	0.48556	0.933991	-0.697387	SVZ_THA	HBP1
ENSG00000122218.15	-0.00247316	7.30392	-0.699415	0.485378	0.933991	-0.697679	SVZ_THA	COPA
ENSG00000123685.9	0.00377651	4.25935	0.699597	0.485334	0.933991	0.69775	SVZ_THA	BATF3
ENSG00000126106.14	-0.00288101	2.42807	-0.699663	0.485166	0.933991	-0.698017	SVZ_THA	TMEM53
ENSG00000157045.9	0.00266932	4.40057	0.699027	0.485522	0.933991	0.697449	SVZ_THA	NTAN1
ENSG00000177830.17	0.00251995	5.21432	0.699558	0.485447	0.933991	0.697568	SVZ_THA	CHID1
ENSG00000184949.16	0.00943257	-0.321615	0.698733	0.485406	0.933991	0.697634	SVZ_THA	FAM227A
ENSG00000185721.12	0.00275321	5.35653	0.700254	0.484928	0.933991	0.698399	SVZ_THA	DRG1
ENSG00000196090.12	-0.0094497	-1.77922	-0.699039	0.485427	0.933991	-0.697601	SVZ_THA	PTPRT
ENSG00000216285.5	-0.00676626	-0.193179	-0.698971	0.485427	0.933991	-0.6976	SVZ_THA	AC078819.1
ENSG00000285886.1	-0.00503522	0.989965	-0.699554	0.485229	0.933991	-0.697917	SVZ_THA	AC211476.6
ENSG00000111877.17	-0.00340515	4.65127	-0.698722	0.485772	0.934002	-0.69705	SVZ_THA	MCM9
ENSG00000168477.19	0.0104934	-0.758573	0.698074	0.485815	0.934002	0.696981	SVZ_THA	TNXB
ENSG00000184304.15	0.0113803	-1.51961	0.69801	0.485858	0.934002	0.696911	SVZ_THA	PRKD1
ENSG00000185015.8	0.00563336	1.01817	0.698558	0.485792	0.934002	0.697017	SVZ_THA	CA13
ENSG00000205702.11	0.00819504	0.614577	0.69842	0.485897	0.934002	0.696849	SVZ_THA	CYP2D7
ENSG00000115760.14	-0.00374478	6.51461	-0.698323	0.485948	0.934008	-0.696767	SVZ_THA	BIRC6
ENSG00000010165.20	-0.00308409	4.32194	-0.736502	0.462522	0.934051	-0.7347	STG_SVZ	EEF1AKNMT
ENSG00000014641.18	-0.00328316	6.77867	-0.73758	0.461933	0.934051	-0.735668	STG_SVZ	MDH1
ENSG00000066855.16	-0.00342801	2.50501	-0.737709	0.461802	0.934051	-0.735883	STG_SVZ	MTFR1
ENSG00000071909.18	-0.0079005	-2.31853	-0.734826	0.463444	0.934051	-0.733187	STG_SVZ	MYO3B
ENSG00000090104.12	0.00677735	10.5809	0.733462	0.464331	0.934051	0.731733	STG_SVZ	RGS1
ENSG00000092439.15	0.00304272	5.36726	0.735054	0.463373	0.934051	0.733304	STG_SVZ	TRPM7
ENSG00000100433.15	0.0114957	-1.44185	0.738115	0.461433	0.934051	0.736489	STG_SVZ	KCNK10
ENSG00000109762.16	0.00538732	2.79099	0.738011	0.461541	0.934051	0.736311	STG_SVZ	SNX25
ENSG00000118922.17	0.00367656	3.06143	0.736361	0.462678	0.934051	0.734444	STG_SVZ	KLF12
ENSG00000124615.20	-0.00337438	3.59833	-0.734892	0.463475	0.934051	-0.733138	STG_SVZ	MOCS1
ENSG00000125450.11	0.00303249	5.41379	0.736283	0.462709	0.934051	0.734393	STG_SVZ	NUP85
ENSG00000125744.12	0.00355597	3.02629	0.736672	0.462415	0.934051	0.734875	STG_SVZ	RTN2
ENSG00000127054.20	-0.0025866	5.48129	-0.734889	0.463501	0.934051	-0.733094	STG_SVZ	INTS11
ENSG00000129003.17	0.00369777	7.70014	0.73713	0.462151	0.934051	0.73531	STG_SVZ	VPS13C
ENSG00000130312.6	-0.00359522	5.34262	-0.736117	0.462832	0.934051	-0.734192	STG_SVZ	MRPL34
ENSG00000136152.15	0.00305354	4.72939	0.737562	0.461848	0.934051	0.735807	STG_SVZ	COG3
ENSG00000136826.15	-0.00931288	4.17195	-0.7373	0.461983	0.934051	-0.735586	STG_SVZ	KLF4
ENSG00000138767.13	0.00280712	4.84791	0.734983	0.463583	0.934051	0.73296	STG_SVZ	CNOT6L
ENSG00000139625.13	-0.00530866	3.31813	-0.734048	0.463888	0.934051	-0.73246	STG_SVZ	MAP3K12
ENSG00000143119.14	-0.00244104	9.77051	-0.736062	0.462821	0.934051	-0.734209	STG_SVZ	CD53
ENSG00000144827.9	-0.00298149	4.86456	-0.735399	0.463322	0.934051	-0.733387	STG_SVZ	ABHD10
ENSG00000146757.13	0.00400688	4.05693	0.733426	0.464357	0.934051	0.731692	STG_SVZ	ZNF92
ENSG00000147874.11	0.00285931	3.83281	0.734221	0.463847	0.934051	0.732527	STG_SVZ	HAUS6
ENSG00000148606.13	-0.00328319	4.3144	-0.737242	0.462059	0.934051	-0.73546	STG_SVZ	POLR3A
ENSG00000150433.9	-0.00255596	4.99355	-0.733755	0.464247	0.934051	-0.731872	STG_SVZ	TMEM218
ENSG00000160957.13	0.00856205	0.654017	0.734981	0.463356	0.934051	0.733333	STG_SVZ	RECQL4
ENSG00000161021.13	0.00437617	3.93593	0.734283	0.463782	0.934051	0.732633	STG_SVZ	MAML1
ENSG00000162639.16	-0.00278386	4.33051	-0.737107	0.46231	0.934051	-0.735048	STG_SVZ	HENMT1
ENSG00000162734.12	-0.00457976	6.7513	-0.738127	0.461623	0.934051	-0.736177	STG_SVZ	PEA15
ENSG00000164967.10	-0.00337897	3.60676	-0.735721	0.462917	0.934051	-0.734051	STG_SVZ	RPP25L
ENSG00000166548.15	-0.00330753	5.72498	-0.733192	0.464529	0.934051	-0.731409	STG_SVZ	TK2
ENSG00000168214.20	0.00223852	6.84739	0.73788	0.461686	0.934051	0.736074	STG_SVZ	RBPJ
ENSG00000168298.6	-0.00653606	4.28588	-0.733678	0.464175	0.934051	-0.731989	STG_SVZ	HIST1H1E
ENSG00000170421.12	-0.00794701	-0.4206	-0.73687	0.461924	0.934051	-0.735683	STG_SVZ	KRT8
ENSG00000172878.14	-0.00374636	2.79975	-0.734979	0.463462	0.934051	-0.733158	STG_SVZ	METAP1D
ENSG00000174840.9	-0.0029362	4.77691	-0.733766	0.464191	0.934051	-0.731963	STG_SVZ	PDE12
ENSG00000176798.2	0.00788078	-2.59123	0.734726	0.463486	0.934051	0.733118	STG_SVZ	OR51L1
ENSG00000177369.8	-0.0081404	-1.01877	-0.738176	0.461442	0.934051	-0.736474	STG_SVZ	AC004797.1
ENSG00000177383.4	-0.00268513	5.58567	-0.733904	0.464241	0.934051	-0.731881	STG_SVZ	MAGEF1
ENSG00000178146.9	-0.00531171	1.25024	-0.734528	0.463706	0.934051	-0.732758	STG_SVZ	AL672207.1
ENSG00000179021.10	0.00313768	5.17213	0.734774	0.463707	0.934051	0.732757	STG_SVZ	C3orf38
ENSG00000179218.13	-0.00352835	7.38016	-0.733398	0.464439	0.934051	-0.731557	STG_SVZ	CALR
ENSG00000179523.4	-0.00311903	4.66975	-0.735852	0.462927	0.934051	-0.734035	STG_SVZ	EIF3J-DT
ENSG00000182774.12	-0.00445133	6.619	-0.73333	0.464481	0.934051	-0.731488	STG_SVZ	RPS17
ENSG00000183389.5	0.00829507	-2.74147	0.735103	0.463211	0.934051	0.73357	STG_SVZ	OR56A4
ENSG00000183921.7	0.00678962	1.55589	0.736697	0.462442	0.934051	0.734833	STG_SVZ	SDR42E2
ENSG00000186468.13	-0.00442371	8.03058	-0.737619	0.461893	0.934051	-0.735734	STG_SVZ	RPS23
ENSG00000186866.16	0.0055754	3.30538	0.733023	0.464497	0.934051	0.731462	STG_SVZ	POFUT2
ENSG00000187595.16	-0.00532736	1.69213	-0.738229	0.461411	0.934051	-0.736526	STG_SVZ	ZNF385C
ENSG00000189298.14	-0.00469949	2.22633	-0.735264	0.463193	0.934051	-0.733599	STG_SVZ	ZKSCAN3
ENSG00000196586.14	0.00337717	5.14356	0.738337	0.461491	0.934051	0.736394	STG_SVZ	MYO6
ENSG00000198839.9	0.00289998	4.27671	0.737921	0.461614	0.934051	0.736192	STG_SVZ	ZNF277
ENSG00000204849.8	-0.00939516	-2.71988	-0.732901	0.464562	0.934051	-0.731356	STG_SVZ	SPATA31A1
ENSG00000224078.14	0.00283832	5.12014	0.738087	0.461589	0.934051	0.736233	STG_SVZ	SNHG14
ENSG00000226159.1	-0.00717083	0.626844	-0.735439	0.463246	0.934051	-0.733512	STG_SVZ	LINC01375
ENSG00000230910.3	-0.00548993	1.90556	-0.737007	0.46217	0.934051	-0.735279	STG_SVZ	AL391807.1
ENSG00000243388.1	-0.00855065	-2.15493	-0.737399	0.461932	0.934051	-0.73567	STG_SVZ	RPL3P3
ENSG00000249459.8	-0.00627463	1.1601	-0.732725	0.464451	0.934051	-0.731538	STG_SVZ	ZNF286B
ENSG00000255154.7	-0.00278827	4.12823	-0.733244	0.464562	0.934051	-0.731356	STG_SVZ	HTD2
ENSG00000256234.1	-0.00696543	0.0641423	-0.733311	0.46453	0.934051	-0.731409	STG_SVZ	AC022509.2
ENSG00000261801.5	-0.0115688	-1.44715	-0.736848	0.46218	0.934051	-0.735263	STG_SVZ	LOXL1-AS1
ENSG00000269984.1	-0.00603903	1.17404	-0.737493	0.461809	0.934051	-0.735871	STG_SVZ	AC078795.1
ENSG00000271099.1	-0.00898433	-1.48648	-0.733553	0.46431	0.934051	-0.731769	STG_SVZ	AL357315.2
ENSG00000271870.1	0.00669716	0.134382	0.732999	0.464567	0.934051	0.731347	STG_SVZ	AC024060.1
ENSG00000272140.2	0.00660393	0.499117	0.734789	0.46342	0.934051	0.733227	STG_SVZ	AC022400.6
ENSG00000272173.1	-0.00892624	2.11632	-0.736456	0.462442	0.934051	-0.734833	STG_SVZ	U47924.2
ENSG00000273271.1	-0.00809444	0.311288	-0.734799	0.463439	0.934051	-0.733196	STG_SVZ	AP000254.1
ENSG00000275226.1	-0.00853404	-2.70039	-0.736065	0.462654	0.934051	-0.734483	STG_SVZ	LINC00547
ENSG00000280088.1	-0.00451586	1.34849	-0.73705	0.462231	0.934051	-0.735179	STG_SVZ	AC126474.2
ENSG00000280650.1	-0.0100385	-1.91089	-0.734156	0.463909	0.934051	-0.732425	STG_SVZ	KCNIP4-IT1
ENSG00000283156.1	-0.00743629	-0.238457	-0.732591	0.464526	0.934051	-0.731414	STG_SVZ	AC068620.3
ENSG00000006756.16	-0.00441202	4.60247	-1.02924	0.305069	0.934105	-1.02562	MFG_SVZ	ARSD
ENSG00000053254.15	0.00290054	6.70509	1.02967	0.304888	0.934105	1.02601	MFG_SVZ	FOXN3
ENSG00000100614.18	-0.00344302	4.87927	-1.0296	0.304829	0.934105	-1.02613	MFG_SVZ	PPM1A
ENSG00000168952.15	-0.015809	0.0387837	-1.02868	0.305057	0.934105	-1.02565	MFG_SVZ	STXBP6
ENSG00000198626.16	0.0162551	-0.908598	1.02889	0.305004	0.934105	1.02576	MFG_SVZ	RYR2
ENSG00000230461.8	0.0111281	-1.76817	1.02907	0.304934	0.934105	1.02591	MFG_SVZ	PROX1-AS1
ENSG00000232416.3	0.0108437	-2.50712	1.029	0.304918	0.934105	1.02594	MFG_SVZ	BPESC1
ENSG00000233896.2	0.00715239	0.0991137	1.0289	0.305124	0.934125	1.02551	MFG_SVZ	PDYN-AS1
ENSG00000100567.13	0.00299127	6.08954	0.697954	0.486289	0.934128	0.696223	SVZ_THA	PSMA3
ENSG00000107771.17	-0.00199105	5.82316	-0.698056	0.486216	0.934128	-0.696341	SVZ_THA	CCSER2
ENSG00000122140.11	0.00278392	3.7088	0.69808	0.486209	0.934128	0.69635	SVZ_THA	MRPS2
ENSG00000134901.13	0.00482671	0.676718	0.698936	0.4863	0.934128	0.696206	SVZ_THA	KDELC1
ENSG00000170759.11	-0.00232405	7.2146	-0.697931	0.486223	0.934128	-0.696329	SVZ_THA	KIF5B
ENSG00000263142.5	0.00564296	1.10895	0.698241	0.486259	0.934128	0.696271	SVZ_THA	LRRC37A17P
ENSG00000005100.13	0.00366382	2.31025	0.697763	0.486356	0.934139	0.696117	SVZ_THA	DHX33
ENSG00000242607.1	0.00608384	0.14321	0.697703	0.486402	0.934139	0.696043	SVZ_THA	RPS3AP34
ENSG00000168291.13	-0.00327578	5.68594	-1.02906	0.30519	0.934182	-1.02537	MFG_SVZ	PDHB
ENSG00000261546.1	0.00682977	1.29073	0.732803	0.464731	0.934248	0.731079	STG_SVZ	AC135782.3
ENSG00000283380.1	0.00900774	-2.28185	0.732517	0.464761	0.934248	0.731029	STG_SVZ	AL807742.1
ENSG00000162413.16	0.00482404	4.46986	0.697533	0.486528	0.934289	0.695841	SVZ_THA	KLHL21
ENSG00000265206.5	-0.00905869	1.6294	-1.02856	0.305285	0.934324	-1.02517	MFG_SVZ	AC004687.1
ENSG00000106328.9	-0.00766687	-0.36481	-0.732387	0.464903	0.93436	-0.730798	STG_SVZ	FSCN3
ENSG00000143376.14	-0.00343243	6.50497	-0.73249	0.464913	0.93436	-0.73078	STG_SVZ	SNX27
ENSG00000171105.14	0.00547595	4.27185	1.02828	0.305359	0.934403	1.02501	MFG_SVZ	INSR
ENSG00000120280.5	-0.00271944	5.75634	-0.731926	0.465283	0.934425	-0.730175	STG_SVZ	CXorf21
ENSG00000141456.14	0.00448559	3.21946	0.732262	0.465105	0.934425	0.730467	STG_SVZ	PELP1
ENSG00000147604.14	-0.00423849	8.87621	-0.732033	0.465256	0.934425	-0.730219	STG_SVZ	RPL7
ENSG00000156469.8	-0.00265443	4.31939	-0.732339	0.465223	0.934425	-0.730273	STG_SVZ	MTERF3
ENSG00000170088.14	-0.00248692	5.30259	-0.73234	0.465203	0.934425	-0.730306	STG_SVZ	TMEM192
ENSG00000235706.7	-0.00468896	2.45745	-0.732083	0.465194	0.934425	-0.730321	STG_SVZ	DICER1-AS1
ENSG00000244513.6	-0.00398807	1.08761	-0.732164	0.465103	0.934425	-0.73047	STG_SVZ	AC109587.1
ENSG00000258733.5	0.00834699	-0.225664	1.02814	0.305415	0.934426	1.02489	MFG_SVZ	LINC02328
ENSG00000260249.2	0.0105855	-0.831452	0.697103	0.486674	0.934476	0.695609	SVZ_THA	AC007608.3
ENSG00000125170.11	-0.00876871	0.135144	-0.73172	0.465389	0.93454	-0.730002	STG_SVZ	DOK4
ENSG00000100058.12	-0.00333242	4.29028	-0.696815	0.4869	0.93454	-0.695248	SVZ_THA	CRYBB2P1
ENSG00000114859.16	0.00571264	1.3321	0.696873	0.486874	0.93454	0.695289	SVZ_THA	CLCN2
ENSG00000136682.14	-0.00247361	5.90319	-0.697043	0.486891	0.93454	-0.695261	SVZ_THA	CBWD2
ENSG00000273010.1	0.00470695	1.82223	0.696979	0.486812	0.93454	0.695388	SVZ_THA	AL360270.3
ENSG00000001561.7	0.00397824	4.91996	0.730696	0.466107	0.934566	0.728829	STG_SVZ	ENPP4
ENSG00000035141.8	-0.00206896	5.41607	-0.728668	0.467456	0.934566	-0.726624	STG_SVZ	FAM136A
ENSG00000080189.15	-0.00258088	4.71103	-0.731126	0.465722	0.934566	-0.729457	STG_SVZ	SLC35C2
ENSG00000095066.11	0.0050911	3.66583	0.728412	0.467341	0.934566	0.726812	STG_SVZ	HOOK2
ENSG00000099985.4	-0.00643501	6.21696	-0.729757	0.466586	0.934566	-0.728045	STG_SVZ	OSM
ENSG00000107789.16	0.00295861	4.01316	0.730423	0.466354	0.934566	0.728424	STG_SVZ	MINPP1
ENSG00000110011.13	-0.00270241	5.10327	-0.728559	0.467288	0.934566	-0.726898	STG_SVZ	DNAJC4
ENSG00000116132.12	-0.0109889	-0.947599	-0.731127	0.465675	0.934566	-0.729534	STG_SVZ	PRRX1
ENSG00000119900.9	0.00335097	7.4066	0.729528	0.466763	0.934566	0.727756	STG_SVZ	OGFRL1
ENSG00000120805.14	-0.00321538	5.50368	-0.729926	0.466629	0.934566	-0.727975	STG_SVZ	ARL1
ENSG00000124641.16	-0.00449732	3.06217	-0.729391	0.466801	0.934566	-0.727694	STG_SVZ	MED20
ENSG00000125844.15	-0.00343808	6.18753	-0.731282	0.465645	0.934566	-0.729583	STG_SVZ	RRBP1
ENSG00000126464.14	0.00749438	0.905873	0.72916	0.4669	0.934566	0.727532	STG_SVZ	PRR12
ENSG00000133243.8	0.00572149	3.25394	0.729025	0.467007	0.934566	0.727358	STG_SVZ	BTBD2
ENSG00000135185.12	0.00245148	5.58448	0.731088	0.465908	0.934566	0.729152	STG_SVZ	TMEM243
ENSG00000142149.9	0.00913674	-1.15058	0.728234	0.467387	0.934566	0.726736	STG_SVZ	HUNK
ENSG00000143515.17	-0.00496571	2.21891	-0.728435	0.467291	0.934566	-0.726894	STG_SVZ	ATP8B2
ENSG00000148655.15	-0.00308489	5.04733	-0.730724	0.466084	0.934566	-0.728865	STG_SVZ	LRMDA
ENSG00000149716.12	-0.00372405	3.62968	-0.730668	0.466011	0.934566	-0.728985	STG_SVZ	LTO1
ENSG00000151292.17	-0.00289093	4.24962	-0.73077	0.466068	0.934566	-0.728892	STG_SVZ	CSNK1G3
ENSG00000159423.17	-0.00508079	2.38728	-0.729073	0.467034	0.934566	-0.727314	STG_SVZ	ALDH4A1
ENSG00000162438.11	-0.00911087	-1.75502	-0.728708	0.467154	0.934566	-0.727117	STG_SVZ	CTRC
ENSG00000162961.14	-0.00331246	5.05008	-0.729937	0.466484	0.934566	-0.728212	STG_SVZ	DPY30
ENSG00000163577.8	-0.00475269	1.81616	-0.728298	0.467498	0.934566	-0.726555	STG_SVZ	EIF5A2
ENSG00000164609.10	0.00183459	6.08863	0.72898	0.467163	0.934566	0.727103	STG_SVZ	SLU7
ENSG00000166503.9	0.00339352	5.19744	0.728159	0.46762	0.934566	0.726356	STG_SVZ	HDGFL3
ENSG00000178913.7	0.0020455	7.51395	0.731342	0.465627	0.934566	0.729612	STG_SVZ	TAF7
ENSG00000180198.16	0.00404147	3.13982	0.730247	0.466295	0.934566	0.72852	STG_SVZ	RCC1
ENSG00000181704.12	0.00267998	5.65049	0.729742	0.466599	0.934566	0.728024	STG_SVZ	YIPF6
ENSG00000185495.10	0.00326641	1.88299	0.729152	0.467055	0.934566	0.72728	STG_SVZ	AC138393.1
ENSG00000198586.14	0.00252006	5.10451	0.728873	0.467161	0.934566	0.727106	STG_SVZ	TLK1
ENSG00000198933.9	-0.00917458	-0.232769	-0.729074	0.466982	0.934566	-0.727399	STG_SVZ	TBKBP1
ENSG00000212719.11	-0.00377174	3.35407	-0.728604	0.467306	0.934566	-0.726869	STG_SVZ	C17orf51
ENSG00000221949.5	-0.00602318	0.667939	-0.729506	0.466725	0.934566	-0.727819	STG_SVZ	LINC01465
ENSG00000228828.1	-0.00845299	-0.906497	-0.72983	0.466682	0.934566	-0.727888	STG_SVZ	TLK2P2
ENSG00000234492.4	-0.00887518	-1.60269	-0.731093	0.465724	0.934566	-0.729454	STG_SVZ	RPL34-AS1
ENSG00000235142.9	0.00782218	-2.32132	0.728424	0.467357	0.934566	0.726786	STG_SVZ	LINC02532
ENSG00000237775.1	-0.00777461	-1.74299	-0.729036	0.466908	0.934566	-0.727519	STG_SVZ	DDR1-DT
ENSG00000247498.9	0.00678643	0.116593	0.72847	0.467399	0.934566	0.726718	STG_SVZ	GPRC5D-AS1
ENSG00000247735.2	-0.00650071	-0.592759	-0.729325	0.466949	0.934566	-0.727453	STG_SVZ	AC120114.1
ENSG00000248339.1	0.00792074	-2.76366	0.728052	0.467545	0.934566	0.726479	STG_SVZ	LINC02504
ENSG00000256053.7	-0.00329365	4.43556	-0.72923	0.466981	0.934566	-0.727399	STG_SVZ	APOPT1
ENSG00000258667.1	0.0064709	0.647246	0.731419	0.465584	0.934566	0.729683	STG_SVZ	HIF1A-AS2
ENSG00000271380.1	-0.0045671	1.21473	-0.728107	0.467583	0.934566	-0.726417	STG_SVZ	AL451085.2
ENSG00000278053.5	-0.00228882	5.00275	-0.729021	0.467216	0.934566	-0.727017	STG_SVZ	DDX52
ENSG00000280248.1	-0.0069735	0.936567	-0.730837	0.465856	0.934566	-0.729238	STG_SVZ	AC124319.5
ENSG00000074582.14	-0.00385548	4.88774	-0.727647	0.467841	0.934644	-0.725997	STG_SVZ	BCS1L
ENSG00000108018.15	-0.00927993	-0.56324	-0.727646	0.467852	0.934644	-0.725979	STG_SVZ	SORCS1
ENSG00000111077.17	-0.00857759	2.07415	-0.727835	0.467787	0.934644	-0.726085	STG_SVZ	TNS2
ENSG00000177683.14	-0.00259125	4.2966	-0.727682	0.467852	0.934644	-0.725978	STG_SVZ	THAP5
ENSG00000022277.12	-0.0029149	7.1758	-1.02787	0.305574	0.934726	-1.02455	MFG_SVZ	RTF2
ENSG00000103005.11	-0.00571627	5.26519	-1.02793	0.30561	0.934726	-1.02448	MFG_SVZ	USB1
ENSG00000102181.21	-0.00342506	4.52227	-0.727272	0.468228	0.934745	-0.725365	STG_SVZ	CD99L2
ENSG00000112053.13	-0.0119524	0.871448	-0.726343	0.468663	0.934745	-0.724656	STG_SVZ	SLC26A8
ENSG00000116521.11	-0.0026663	5.76494	-0.727819	0.467979	0.934745	-0.725772	STG_SVZ	SCAMP3
ENSG00000137601.16	-0.00265017	4.62577	-0.727303	0.468092	0.934745	-0.725587	STG_SVZ	NEK1
ENSG00000138463.9	0.00313718	4.87223	0.725942	0.468908	0.934745	0.724256	STG_SVZ	SLC49A4
ENSG00000142186.17	-0.00276298	5.37082	-0.726109	0.468784	0.934745	-0.724459	STG_SVZ	SCYL1
ENSG00000150961.15	0.00285358	5.33571	0.726164	0.468759	0.934745	0.7245	STG_SVZ	SEC24D
ENSG00000152932.8	0.0102185	-0.961293	0.726751	0.468387	0.934745	0.725106	STG_SVZ	RAB3C
ENSG00000160710.16	-0.0038194	7.64269	-0.726065	0.468856	0.934745	-0.724342	STG_SVZ	ADAR
ENSG00000163220.11	-0.00843133	9.50225	-0.726928	0.46838	0.934745	-0.725118	STG_SVZ	S100A9
ENSG00000164074.15	0.0022803	4.34499	0.726153	0.468729	0.934745	0.724548	STG_SVZ	ABHD18
ENSG00000164091.12	-0.00315183	5.29065	-0.726632	0.468526	0.934745	-0.72488	STG_SVZ	WDR82
ENSG00000173947.14	-0.0127873	0.183362	-0.727259	0.468003	0.934745	-0.725732	STG_SVZ	PIFO
ENSG00000176531.10	-0.00468631	2.03134	-0.726273	0.468594	0.934745	-0.724769	STG_SVZ	PHLDB3
ENSG00000184206.11	0.0063498	1.09434	0.725788	0.468961	0.934745	0.72417	STG_SVZ	GOLGA6L4
ENSG00000205830.1	-0.00855223	-2.59783	-0.725801	0.468892	0.934745	-0.724283	STG_SVZ	AC024132.1
ENSG00000228203.6	-0.0092552	-1.68856	-0.725632	0.468953	0.934745	-0.724183	STG_SVZ	RNF144A-AS1
ENSG00000233705.6	0.0111868	-1.50904	0.726252	0.468709	0.934745	0.724581	STG_SVZ	SLC26A4-AS1
ENSG00000237036.4	-0.00469344	1.41556	-0.72594	0.469013	0.934745	-0.724086	STG_SVZ	ZEB1-AS1
ENSG00000260273.1	-0.00482077	1.15575	-0.726738	0.468455	0.934745	-0.724995	STG_SVZ	AL359711.2
ENSG00000268006.1	-0.00526549	2.03231	-0.72591	0.468972	0.934745	-0.724153	STG_SVZ	PTOV1-AS1
ENSG00000285763.1	0.00717484	-0.514801	0.727005	0.468247	0.934745	0.725334	STG_SVZ	AL358777.1
ENSG00000286032.1	0.00778401	-2.14709	0.727313	0.46812	0.934745	0.725541	STG_SVZ	FP236383.4
ENSG00000065054.14	-0.0144625	0.695904	-1.02633	0.306211	0.934803	-1.0232	MFG_SVZ	SLC9A3R2
ENSG00000120833.14	0.00839855	1.57826	1.02659	0.306374	0.934803	1.02286	MFG_SVZ	SOCS2
ENSG00000125450.11	0.00414284	5.41379	1.02629	0.306443	0.934803	1.02271	MFG_SVZ	NUP85
ENSG00000131462.8	-0.00427703	4.38418	-1.02583	0.306544	0.934803	-1.0225	MFG_SVZ	TUBG1
ENSG00000133424.20	-0.00655507	1.89234	-1.02616	0.306305	0.934803	-1.02301	MFG_SVZ	LARGE1
ENSG00000135862.6	-0.0153983	0.181024	-1.02744	0.305788	0.934803	-1.0241	MFG_SVZ	LAMC1
ENSG00000144840.9	-0.00439525	4.39785	-1.02709	0.306234	0.934803	-1.02316	MFG_SVZ	RABL3
ENSG00000148604.14	0.0130115	-2.22624	1.02559	0.306572	0.934803	1.02244	MFG_SVZ	RGR
ENSG00000159247.13	-0.0109814	-0.828864	-1.0259	0.306506	0.934803	-1.02258	MFG_SVZ	TUBBP5
ENSG00000160584.16	-0.00568453	4.13024	-1.02726	0.305809	0.934803	-1.02406	MFG_SVZ	SIK3
ENSG00000174038.13	-0.0126576	-1.25674	-1.02667	0.306182	0.934803	-1.02327	MFG_SVZ	C9orf131
ENSG00000196081.9	-0.00730349	1.98176	-1.02607	0.306311	0.934803	-1.02299	MFG_SVZ	ZNF724
ENSG00000197557.7	-0.00925556	1.55917	-1.0259	0.306656	0.934803	-1.02226	MFG_SVZ	TTC30A
ENSG00000227766.1	0.00529901	1.85461	1.02669	0.306153	0.934803	1.02333	MFG_SVZ	AL671277.1
ENSG00000229132.2	-0.00760555	-0.0116752	-1.02617	0.306386	0.934803	-1.02283	MFG_SVZ	EIF4A1P10
ENSG00000230673.3	-0.0116803	-0.875398	-1.02578	0.306487	0.934803	-1.02262	MFG_SVZ	PABPC1P3
ENSG00000230923.2	0.00887929	1.34531	1.0253	0.306686	0.934803	1.0222	MFG_SVZ	LINC00309
ENSG00000235597.1	0.0136401	-1.83442	1.02553	0.306579	0.934803	1.02243	MFG_SVZ	LINC01102
ENSG00000236172.6	-0.0103052	-2.78409	-1.02685	0.305919	0.934803	-1.02382	MFG_SVZ	MIR7515HG
ENSG00000239503.1	-0.0142711	-0.144542	-1.02755	0.305733	0.934803	-1.02422	MFG_SVZ	MARK2P8
ENSG00000247809.7	0.0149396	-1.6228	1.02669	0.305987	0.934803	1.02368	MFG_SVZ	NR2F2-AS1
ENSG00000249364.5	-0.0113632	-1.97589	-1.02511	0.306696	0.934803	-1.02218	MFG_SVZ	AC112206.2
ENSG00000116985.12	-0.0108534	-0.726254	-1.02491	0.306851	0.934834	-1.02185	MFG_SVZ	BMP8B
ENSG00000139187.10	-0.00665446	1.39719	-1.02544	0.306811	0.934834	-1.02194	MFG_SVZ	KLRG1
ENSG00000277363.5	-0.0136431	-1.39444	-1.02515	0.30676	0.934834	-1.02204	MFG_SVZ	SRCIN1
ENSG00000113262.16	-0.00800717	-0.875238	-0.725141	0.469257	0.934848	-0.723688	STG_SVZ	GRM6
ENSG00000130702.15	-0.00914977	1.44863	-0.725482	0.469226	0.934848	-0.723739	STG_SVZ	LAMA5
ENSG00000185641.6	-0.00513297	2.36544	-0.725418	0.469258	0.934848	-0.723688	STG_SVZ	AC034236.1
ENSG00000248049.6	0.00279091	3.73748	0.725769	0.469155	0.934848	0.723855	STG_SVZ	UBA6-AS1
ENSG00000172053.18	-0.00263245	6.46604	-0.696737	0.487121	0.934872	-0.694894	SVZ_THA	QARS
ENSG00000100426.7	-0.00475827	3.56553	-0.725296	0.469325	0.934886	-0.723578	STG_SVZ	ZBED4
ENSG00000134419.15	-0.00489242	7.39532	-0.725145	0.469453	0.934949	-0.72337	STG_SVZ	RPS15A
ENSG00000182168.15	0.0083323	0.687739	0.725064	0.469442	0.934949	0.723387	STG_SVZ	UNC5C
ENSG00000139364.10	-0.00915126	-0.473693	-0.724696	0.469575	0.93503	-0.72317	STG_SVZ	TMEM132B
ENSG00000213443.2	-0.00586757	1.26643	-0.72478	0.46959	0.93503	-0.723146	STG_SVZ	AC007068.1
ENSG00000140564.12	0.0061922	3.55035	0.724675	0.469698	0.935148	0.722971	STG_SVZ	FURIN
ENSG00000017797.13	0.00250529	5.30579	0.694949	0.488061	0.935211	0.693396	SVZ_THA	RALBP1
ENSG00000025796.14	-0.0018164	5.81532	-0.69516	0.488123	0.935211	-0.693297	SVZ_THA	SEC63
ENSG00000049860.14	-0.00273993	7.66215	-0.694659	0.488286	0.935211	-0.693038	SVZ_THA	HEXB
ENSG00000084733.11	0.00240943	7.68101	0.696067	0.487435	0.935211	0.694394	SVZ_THA	RAB10
ENSG00000105810.9	0.00339023	4.90734	0.695966	0.487524	0.935211	0.694253	SVZ_THA	CDK6
ENSG00000108509.21	-0.00525737	4.27076	-0.694469	0.488303	0.935211	-0.69301	SVZ_THA	CAMTA2
ENSG00000122033.14	0.0029569	4.98341	0.695585	0.487691	0.935211	0.693986	SVZ_THA	MTIF3
ENSG00000139239.7	0.00412805	0.700073	0.694635	0.488374	0.935211	0.692898	SVZ_THA	RPL14P1
ENSG00000140368.12	-0.00529622	3.83099	-0.69542	0.487846	0.935211	-0.693739	SVZ_THA	PSTPIP1
ENSG00000148300.12	-0.0029719	3.60638	-0.695494	0.487838	0.935211	-0.693752	SVZ_THA	REXO4
ENSG00000164953.15	0.00461566	2.75836	0.694792	0.488062	0.935211	0.693394	SVZ_THA	TMEM67
ENSG00000167232.14	-0.00325502	6.02742	-0.694675	0.488348	0.935211	-0.692939	SVZ_THA	ZNF91
ENSG00000170677.6	0.00333309	7.66578	0.695146	0.488117	0.935211	0.693307	SVZ_THA	SOCS6
ENSG00000183597.15	-0.00214709	5.94255	-0.694507	0.488408	0.935211	-0.692842	SVZ_THA	TANGO2
ENSG00000187686.4	0.00794741	-0.303968	0.69563	0.487707	0.935211	0.69396	SVZ_THA	KRT18P59
ENSG00000189339.11	-0.00467077	5.38154	-0.695803	0.48755	0.935211	-0.694211	SVZ_THA	SLC35E2B
ENSG00000198300.14	0.0116794	-0.0451423	0.695335	0.487706	0.935211	0.693962	SVZ_THA	PEG3
ENSG00000225449.3	0.00739043	-0.511274	0.695013	0.488285	0.935211	0.69304	SVZ_THA	RAB6C-AS1
ENSG00000258917.1	-0.00722344	-0.686422	-0.694437	0.488346	0.935211	-0.692941	SVZ_THA	ZMYND19P1
ENSG00000259726.1	0.0103713	-1.83258	0.695642	0.487538	0.935211	0.69423	SVZ_THA	CSPG4P11
ENSG00000273226.1	0.00574536	0.0711598	0.694928	0.48806	0.935211	0.693397	SVZ_THA	AL391834.2
ENSG00000280219.1	-0.0102227	-2.08028	-0.694874	0.487969	0.935211	-0.693543	SVZ_THA	AC093908.1
ENSG00000282988.2	-0.00415578	6.50281	-0.695103	0.48806	0.935211	-0.693398	SVZ_THA	AL031777.3
ENSG00000166507.17	-0.00473297	5.19677	-0.694231	0.488491	0.93524	-0.692711	SVZ_THA	NDST2
ENSG00000279712.1	-0.00817755	-2.53071	-0.694214	0.48852	0.93524	-0.692665	SVZ_THA	FP325330.3
ENSG00000005844.17	-0.00630583	5.97592	-1.02355	0.307576	0.935265	-1.02032	MFG_SVZ	ITGAL
ENSG00000006327.13	-0.00498475	4.02615	-1.01054	0.313869	0.935265	-1.00714	MFG_SVZ	TNFRSF12A
ENSG00000008405.12	0.0042553	4.32298	1.01696	0.310711	0.935265	1.01373	MFG_SVZ	CRY1
ENSG00000010072.16	-0.00370803	3.89875	-1.02417	0.307368	0.935265	-1.02076	MFG_SVZ	SPRTN
ENSG00000010810.17	-0.0103516	1.90605	-1.01809	0.310107	0.935265	-1.015	MFG_SVZ	FYN
ENSG00000022840.16	-0.00689836	6.63911	-1.01261	0.312727	0.935265	-1.00952	MFG_SVZ	RNF10
ENSG00000049246.14	0.00460739	4.53527	1.01469	0.311898	0.935265	1.01125	MFG_SVZ	PER3
ENSG00000052802.13	-0.00726991	4.79838	-1.01597	0.311069	0.935265	-1.01298	MFG_SVZ	MSMO1
ENSG00000055917.15	0.00388618	5.49943	1.01373	0.312324	0.935265	1.01036	MFG_SVZ	PUM2
ENSG00000065882.16	-0.00347474	5.20723	-1.02041	0.309101	0.935265	-1.01711	MFG_SVZ	TBC1D1
ENSG00000066827.16	0.00678974	2.44574	1.02202	0.308215	0.935265	1.01897	MFG_SVZ	ZFAT
ENSG00000068650.18	-0.00522057	5.064	-1.01345	0.312388	0.935265	-1.01022	MFG_SVZ	ATP11A
ENSG00000068912.14	0.00333026	5.10483	1.01114	0.31366	0.935265	1.00757	MFG_SVZ	ERLEC1
ENSG00000069188.17	-0.0145484	-1.87852	-1.02189	0.308249	0.935265	-1.0189	MFG_SVZ	SDK2
ENSG00000073803.14	0.00334982	4.80872	1.01337	0.312424	0.935265	1.01015	MFG_SVZ	MAP3K13
ENSG00000075643.6	-0.00673945	1.29617	-1.01013	0.313943	0.935265	-1.00698	MFG_SVZ	MOCOS
ENSG00000077232.18	0.00398376	7.06528	1.0233	0.307923	0.935265	1.01959	MFG_SVZ	DNAJC10
ENSG00000085224.22	0.00434746	7.25162	1.01055	0.313724	0.935265	1.00744	MFG_SVZ	ATRX
ENSG00000100092.22	0.00657563	4.02712	1.01827	0.310158	0.935265	1.01489	MFG_SVZ	SH3BP1
ENSG00000102409.10	0.00377993	6.7091	1.02029	0.309268	0.935265	1.01676	MFG_SVZ	BEX4
ENSG00000103811.16	0.00348455	8.62015	1.01596	0.311353	0.935265	1.01239	MFG_SVZ	CTSH
ENSG00000104369.5	-0.0118467	-1.52793	-1.02153	0.308425	0.935265	-1.01853	MFG_SVZ	JPH1
ENSG00000106526.10	-0.00728371	1.14039	-1.01455	0.311847	0.935265	-1.01135	MFG_SVZ	ACTR3C
ENSG00000107611.15	-0.0123746	-1.17856	-1.02212	0.307781	0.935265	-1.01989	MFG_SVZ	CUBN
ENSG00000108176.15	-0.00906902	1.78264	-1.01763	0.310369	0.935265	-1.01445	MFG_SVZ	DNAJC12
ENSG00000108474.16	-0.00519878	3.97515	-1.0192	0.309683	0.935265	-1.01589	MFG_SVZ	PIGL
ENSG00000111962.8	-0.00679956	2.9106	-1.01565	0.311336	0.935265	-1.01242	MFG_SVZ	UST
ENSG00000112242.15	-0.00569337	4.13036	-1.01312	0.31264	0.935265	-1.0097	MFG_SVZ	E2F3
ENSG00000112367.10	-0.00408726	5.08061	-1.01275	0.312788	0.935265	-1.00939	MFG_SVZ	FIG4
ENSG00000112619.8	-0.0113314	-1.05535	-1.01211	0.313188	0.935265	-1.00856	MFG_SVZ	PRPH2
ENSG00000112941.14	0.0066197	2.50625	1.02009	0.309254	0.935265	1.01679	MFG_SVZ	TENT4A
ENSG00000115602.16	-0.0182266	0.215871	-1.01886	0.309804	0.935265	-1.01563	MFG_SVZ	IL1RL1
ENSG00000115738.10	-0.00464566	8.72302	-1.02354	0.307723	0.935265	-1.02001	MFG_SVZ	ID2
ENSG00000117385.15	-0.00672973	5.29302	-1.01214	0.312871	0.935265	-1.00922	MFG_SVZ	P3H1
ENSG00000118369.13	-0.00748834	1.49271	-1.02081	0.308823	0.935265	-1.01769	MFG_SVZ	USP35
ENSG00000118507.17	0.00451091	3.47792	1.01257	0.312776	0.935265	1.00941	MFG_SVZ	AKAP7
ENSG00000119147.10	-0.0194352	-0.884576	-1.01512	0.311378	0.935265	-1.01234	MFG_SVZ	C2orf40
ENSG00000120802.13	0.00302522	5.52569	1.01149	0.313511	0.935265	1.00788	MFG_SVZ	TMPO
ENSG00000124383.9	-0.00438622	4.71163	-1.01944	0.309602	0.935265	-1.01606	MFG_SVZ	MPHOSPH10
ENSG00000124743.6	-0.0116575	-0.403688	-1.01964	0.309494	0.935265	-1.01628	MFG_SVZ	KLHL31
ENSG00000128165.9	-0.0130453	-0.997231	-1.0102	0.313878	0.935265	-1.00712	MFG_SVZ	ADM2
ENSG00000128268.12	-0.00969403	-0.294871	-1.02415	0.307317	0.935265	-1.02087	MFG_SVZ	MGAT3
ENSG00000128294.16	0.00347835	5.91185	1.01859	0.310067	0.935265	1.01508	MFG_SVZ	TPST2
ENSG00000130119.16	0.00468207	5.49515	1.02274	0.308072	0.935265	1.01928	MFG_SVZ	GNL3L
ENSG00000130396.20	-0.00612408	3.59608	-1.0198	0.309421	0.935265	-1.01644	MFG_SVZ	AFDN
ENSG00000135063.19	-0.0137032	-0.924546	-1.01017	0.313853	0.935265	-1.00717	MFG_SVZ	FAM189A2
ENSG00000136732.16	0.00392296	6.437	1.01293	0.312718	0.935265	1.00954	MFG_SVZ	GYPC
ENSG00000138399.18	0.00388961	4.82673	1.02324	0.307854	0.935265	1.01973	MFG_SVZ	FASTKD1
ENSG00000141556.21	0.00555448	5.09767	1.02025	0.309055	0.935265	1.01721	MFG_SVZ	TBCD
ENSG00000144455.14	0.00303803	5.85854	1.01202	0.313296	0.935265	1.00833	MFG_SVZ	SUMF1
ENSG00000145147.20	0.00726263	2.41079	1.02412	0.307197	0.935265	1.02112	MFG_SVZ	SLIT2
ENSG00000146540.15	0.00421267	4.3831	1.0122	0.313097	0.935265	1.00874	MFG_SVZ	C7orf50
ENSG00000150510.16	-0.0161322	-0.210749	-1.01975	0.309196	0.935265	-1.01691	MFG_SVZ	FAM124A
ENSG00000151465.14	-0.00388293	5.98596	-1.01867	0.310061	0.935265	-1.01509	MFG_SVZ	CDC123
ENSG00000152256.13	0.00498371	5.3994	1.01093	0.31364	0.935265	1.00761	MFG_SVZ	PDK1
ENSG00000152455.15	-0.00596383	2.18694	-1.0192	0.309678	0.935265	-1.0159	MFG_SVZ	SUV39H2
ENSG00000153822.13	-0.0127703	-0.300931	-1.01455	0.311733	0.935265	-1.01159	MFG_SVZ	KCNJ16
ENSG00000154188.10	-0.0158371	0.0688599	-1.01926	0.30958	0.935265	-1.0161	MFG_SVZ	ANGPT1
ENSG00000154529.14	-0.011639	0.539368	-1.01162	0.313093	0.935265	-1.00875	MFG_SVZ	CNTNAP3B
ENSG00000154813.10	-0.00416303	5.24516	-1.02442	0.307203	0.935265	-1.02111	MFG_SVZ	DPH3
ENSG00000155508.13	0.00291364	6.11836	1.01794	0.310314	0.935265	1.01456	MFG_SVZ	CNOT8
ENSG00000155846.17	-0.00574289	4.16583	-1.01664	0.310856	0.935265	-1.01343	MFG_SVZ	PPARGC1B
ENSG00000156265.15	-0.00704636	2.00346	-1.01591	0.311368	0.935265	-1.01236	MFG_SVZ	MAP3K7CL
ENSG00000156469.8	-0.00363768	4.31939	-1.01825	0.310407	0.935265	-1.01437	MFG_SVZ	MTERF3
ENSG00000160325.14	-0.0070818	2.05128	-1.01103	0.31372	0.935265	-1.00745	MFG_SVZ	CACFD1
ENSG00000162490.7	0.00955832	0.406536	1.01833	0.310066	0.935265	1.01508	MFG_SVZ	DRAXIN
ENSG00000163116.10	-0.00727039	1.06099	-1.01757	0.310671	0.935265	-1.01381	MFG_SVZ	STPG2
ENSG00000163214.21	-0.00530764	3.60406	-1.0126	0.312943	0.935265	-1.00907	MFG_SVZ	DHX57
ENSG00000163288.13	-0.0154264	-1.37404	-1.01352	0.312169	0.935265	-1.01068	MFG_SVZ	GABRB1
ENSG00000163389.12	-0.00433478	5.22808	-1.02239	0.308268	0.935265	-1.01886	MFG_SVZ	POGLUT1
ENSG00000163749.17	0.0135549	-2.27111	1.02329	0.30758	0.935265	1.02031	MFG_SVZ	CCDC158
ENSG00000163900.11	0.00426481	5.03765	1.017	0.310803	0.935265	1.01354	MFG_SVZ	TMEM41A
ENSG00000164056.11	0.00650652	4.64406	1.02214	0.308274	0.935265	1.01885	MFG_SVZ	SPRY1
ENSG00000164828.18	0.00522125	5.53646	1.0196	0.309491	0.935265	1.01629	MFG_SVZ	SUN1
ENSG00000168003.16	0.00341953	7.24816	1.01487	0.311778	0.935265	1.0115	MFG_SVZ	SLC3A2
ENSG00000168038.11	-0.00523447	3.88307	-1.0202	0.309175	0.935265	-1.01695	MFG_SVZ	ULK4
ENSG00000169136.11	-0.00597768	2.34422	-1.01549	0.31148	0.935265	-1.01212	MFG_SVZ	ATF5
ENSG00000169217.9	-0.00341657	5.28686	-1.02233	0.308274	0.935265	-1.01885	MFG_SVZ	CD2BP2
ENSG00000169994.18	-0.0155015	-0.826242	-1.02384	0.307442	0.935265	-1.0206	MFG_SVZ	MYO7B
ENSG00000173567.15	-0.00712686	0.483089	-1.01319	0.312546	0.935265	-1.0099	MFG_SVZ	ADGRF3
ENSG00000173705.9	0.0174047	-0.0688416	1.01297	0.312469	0.935265	1.01006	MFG_SVZ	SUSD5
ENSG00000174628.16	-0.0085732	1.48021	-1.01364	0.312075	0.935265	-1.01088	MFG_SVZ	IQCK
ENSG00000175604.2	-0.00983705	-0.27078	-1.02244	0.308299	0.935265	-1.0188	MFG_SVZ	AC007601.1
ENSG00000175806.15	-0.0057065	2.79606	-1.01553	0.311319	0.935265	-1.01246	MFG_SVZ	MSRA
ENSG00000176624.11	-0.00512075	2.95393	-1.01968	0.309527	0.935265	-1.01622	MFG_SVZ	MEX3C
ENSG00000178947.9	-0.0126893	-0.240237	-1.01457	0.311804	0.935265	-1.01144	MFG_SVZ	SMIM10L2A
ENSG00000182366.9	0.00951794	0.312939	1.02178	0.308658	0.935265	1.01804	MFG_SVZ	FAM87A
ENSG00000182552.15	-0.00398703	4.43138	-1.0103	0.313896	0.935265	-1.00708	MFG_SVZ	RWDD4
ENSG00000184162.14	-0.00439026	3.60057	-1.01175	0.313656	0.935265	-1.00758	MFG_SVZ	NR2C2AP
ENSG00000185885.16	0.0115615	6.02526	1.01052	0.313828	0.935265	1.00722	MFG_SVZ	IFITM1
ENSG00000186010.19	-0.00531544	6.5451	-1.01069	0.313706	0.935265	-1.00748	MFG_SVZ	NDUFA13
ENSG00000187735.14	0.00327985	6.29164	1.01976	0.309538	0.935265	1.01619	MFG_SVZ	TCEA1
ENSG00000196372.13	-0.00531625	3.73541	-1.01591	0.311174	0.935265	-1.01276	MFG_SVZ	ASB13
ENSG00000196646.12	0.00414076	4.82271	1.02308	0.30802	0.935265	1.01939	MFG_SVZ	ZNF136
ENSG00000198237.8	0.00937182	0.945512	1.0136	0.312277	0.935265	1.01046	MFG_SVZ	AC131392.1
ENSG00000204525.16	-0.0037377	9.23098	-1.01589	0.311215	0.935265	-1.01268	MFG_SVZ	HLA-C
ENSG00000204650.14	-0.00457423	3.34071	-1.01507	0.311649	0.935265	-1.01177	MFG_SVZ	LINC02210
ENSG00000205208.5	-0.0060957	2.94029	-1.01076	0.313675	0.935265	-1.00754	MFG_SVZ	C4orf46
ENSG00000206557.6	-0.0125942	-2.57845	-1.01306	0.312375	0.935265	-1.01025	MFG_SVZ	TRIM71
ENSG00000211751.9	0.0176054	-0.959617	1.01956	0.309473	0.935265	1.01633	MFG_SVZ	TRBC1
ENSG00000214264.4	0.0102644	-0.826486	1.01217	0.313066	0.935265	1.00881	MFG_SVZ	KCTD9P4
ENSG00000215784.6	0.00597967	3.64625	1.01775	0.310357	0.935265	1.01447	MFG_SVZ	FAM72D
ENSG00000217930.8	-0.00472245	3.19725	-1.02141	0.30858	0.935265	-1.01821	MFG_SVZ	PAM16
ENSG00000226328.6	-0.00469777	1.90966	-1.01766	0.310582	0.935265	-1.014	MFG_SVZ	NUP50-DT
ENSG00000228140.1	-0.0109245	-0.485924	-1.01288	0.312708	0.935265	-1.00956	MFG_SVZ	AL031283.1
ENSG00000228716.7	-0.00592196	2.37807	-1.01235	0.312879	0.935265	-1.0092	MFG_SVZ	DHFR
ENSG00000228981.3	-0.00759355	0.103944	-1.01845	0.310042	0.935265	-1.01513	MFG_SVZ	AC097658.1
ENSG00000230590.10	0.00454733	6.23642	1.024	0.307413	0.935265	1.02066	MFG_SVZ	FTX
ENSG00000232573.1	-0.00473512	2.23148	-1.01449	0.312041	0.935265	-1.01095	MFG_SVZ	RPL3P4
ENSG00000232591.1	0.00756237	1.50866	1.01454	0.312035	0.935265	1.01096	MFG_SVZ	LINC02642
ENSG00000232712.6	-0.00956568	-1.5725	-1.02232	0.308344	0.935265	-1.0187	MFG_SVZ	KIZ-AS1
ENSG00000235145.2	0.00982364	-0.366779	1.01831	0.31007	0.935265	1.01507	MFG_SVZ	RPSAP16
ENSG00000236197.3	0.0122442	-1.97625	1.01925	0.309421	0.935265	1.01644	MFG_SVZ	AC002429.2
ENSG00000236666.1	-0.0107593	-1.89518	-1.02235	0.308255	0.935265	-1.01889	MFG_SVZ	POTEH-AS1
ENSG00000237693.4	-0.0133995	-0.0343823	-1.02126	0.308555	0.935265	-1.01826	MFG_SVZ	IRGM
ENSG00000242193.11	0.00448313	3.72936	1.01536	0.311697	0.935265	1.01167	MFG_SVZ	CRYZL2P
ENSG00000243335.9	0.0057103	6.16194	1.01396	0.312207	0.935265	1.0106	MFG_SVZ	KCTD7
ENSG00000245573.8	-0.00596812	2.00494	-1.01371	0.31235	0.935265	-1.0103	MFG_SVZ	BDNF-AS
ENSG00000246560.2	-0.0057829	1.81312	-1.0167	0.311014	0.935265	-1.0131	MFG_SVZ	UBE2D3-AS1
ENSG00000247271.6	-0.00389784	2.84873	-1.02328	0.307795	0.935265	-1.01986	MFG_SVZ	ZBED5-AS1
ENSG00000254772.10	-0.00464371	8.34117	-1.01993	0.309405	0.935265	-1.01647	MFG_SVZ	EEF1G
ENSG00000255823.4	-0.00608278	1.12228	-1.01176	0.313241	0.935265	-1.00844	MFG_SVZ	MTRNR2L8
ENSG00000256546.1	-0.00871737	-0.0530055	-1.02054	0.309266	0.935265	-1.01676	MFG_SVZ	AC156455.1
ENSG00000256745.1	-0.00650663	-0.10981	-1.01743	0.310381	0.935265	-1.01442	MFG_SVZ	AP002784.2
ENSG00000256812.1	-0.010356	0.147344	-1.01799	0.310148	0.935265	-1.01491	MFG_SVZ	CAPNS2
ENSG00000257391.1	0.0133638	-0.9218	1.01967	0.309415	0.935265	1.01645	MFG_SVZ	AC126763.1
ENSG00000257743.8	-0.0170073	-0.41865	-1.01118	0.31348	0.935265	-1.00795	MFG_SVZ	MGAM2
ENSG00000258337.1	-0.0107411	-0.709466	-1.01338	0.311926	0.935265	-1.01119	MFG_SVZ	AC130895.1
ENSG00000259523.1	-0.0102604	0.0339607	-1.01488	0.311839	0.935265	-1.01137	MFG_SVZ	AC022613.2
ENSG00000263731.1	0.00783674	0.959572	1.01814	0.310458	0.935265	1.01426	MFG_SVZ	AC145207.5
ENSG00000264343.6	0.00461854	5.42411	1.01366	0.312283	0.935265	1.01044	MFG_SVZ	NOTCH2NLA
ENSG00000265185.5	-0.0114584	1.27514	-1.01199	0.31307	0.935265	-1.0088	MFG_SVZ	SNORD3B-1
ENSG00000267011.5	-0.00955348	-0.05842	-1.01902	0.309742	0.935265	-1.01576	MFG_SVZ	AC011498.1
ENSG00000268182.6	0.0136082	-1.45237	1.01176	0.312969	0.935265	1.00901	MFG_SVZ	SMIM17
ENSG00000269473.1	-0.00942799	-0.475656	-1.02253	0.308005	0.935265	-1.01942	MFG_SVZ	AC012313.8
ENSG00000273203.1	0.0105391	-1.02875	1.01508	0.311673	0.935265	1.01172	MFG_SVZ	AC006946.2
ENSG00000279035.1	-0.00815459	0.628849	-1.01615	0.311003	0.935265	-1.01312	MFG_SVZ	AC022211.4
ENSG00000279202.1	-0.0114481	-0.999929	-1.01915	0.309807	0.935265	-1.01563	MFG_SVZ	AC130448.1
ENSG00000279452.1	-0.00847277	1.94218	-1.02397	0.307285	0.935265	-1.02094	MFG_SVZ	AC006277.1
ENSG00000279943.1	-0.0090441	-0.376935	-1.01623	0.310903	0.935265	-1.01333	MFG_SVZ	AC110771.1
ENSG00000280285.1	-0.011181	-1.59733	-1.0192	0.309737	0.935265	-1.01577	MFG_SVZ	AC108215.1
ENSG00000280789.2	-0.00318143	4.93236	-1.01164	0.313529	0.935265	-1.00784	MFG_SVZ	PAGR1
ENSG00000284237.1	0.00745494	1.82636	1.01167	0.313195	0.935265	1.00854	MFG_SVZ	AL356275.1
ENSG00000285278.1	-0.00952289	0.91101	-1.01121	0.313447	0.935265	-1.00802	MFG_SVZ	AL138885.3
ENSG00000138768.14	-0.00292731	5.86669	-0.724422	0.469883	0.935327	-0.722669	STG_SVZ	USO1
ENSG00000232712.6	-0.00699808	-1.5725	-0.724507	0.469884	0.935327	-0.722668	STG_SVZ	KIZ-AS1
ENSG00000008324.11	-0.00328052	4.96085	-0.724152	0.470114	0.93533	-0.722293	STG_SVZ	SS18L2
ENSG00000059804.16	-0.00560803	8.95037	-0.724116	0.47008	0.93533	-0.72235	STG_SVZ	SLC2A3
ENSG00000080819.8	0.00394136	3.24786	0.723949	0.470075	0.93533	0.722357	STG_SVZ	CPOX
ENSG00000119242.8	-0.00455224	4.04407	-0.723959	0.470127	0.93533	-0.722273	STG_SVZ	CCDC92
ENSG00000204764.14	0.0074149	0.237722	0.72443	0.470084	0.93533	0.722343	STG_SVZ	RANBP17
ENSG00000102001.12	-0.00976297	0.554846	-1.00968	0.314161	0.935339	-1.00653	MFG_SVZ	CACNA1F
ENSG00000124212.6	0.0146886	-1.85266	1.00956	0.314125	0.935339	1.0066	MFG_SVZ	PTGIS
ENSG00000134318.14	0.00375014	5.42628	1.00976	0.314086	0.935339	1.00669	MFG_SVZ	ROCK2
ENSG00000230844.2	-0.00783095	2.63279	-1.0101	0.31413	0.935339	-1.00659	MFG_SVZ	ZNF674-AS1
ENSG00000145715.14	0.00307302	4.71337	0.723544	0.470414	0.935613	0.721805	STG_SVZ	RASA1
ENSG00000155363.18	0.00496046	5.28797	0.723507	0.470358	0.935613	0.721896	STG_SVZ	MOV10
ENSG00000177406.4	-0.00387827	3.18493	-0.723536	0.470406	0.935613	-0.721819	STG_SVZ	AC021054.1
ENSG00000131941.8	-0.0107431	-0.82808	-0.72331	0.470548	0.935655	-0.721588	STG_SVZ	RHPN2
ENSG00000158486.13	0.0107168	-1.30632	0.72308	0.470502	0.935655	0.721662	STG_SVZ	DNAH3
ENSG00000280163.1	-0.006636	0.193448	-0.723253	0.47058	0.935655	-0.721536	STG_SVZ	AC040160.2
ENSG00000075073.14	0.005407	0.300734	0.693826	0.48888	0.935671	0.692091	SVZ_THA	TACR2
ENSG00000094963.14	0.00991591	-1.38423	0.69356	0.488896	0.935671	0.692066	SVZ_THA	FMO2
ENSG00000127804.13	0.00269367	4.60814	0.693578	0.489109	0.935671	0.691726	SVZ_THA	METTL16
ENSG00000152620.13	0.00390312	3.05299	0.693092	0.489189	0.935671	0.6916	SVZ_THA	NADK2
ENSG00000182484.15	-0.00361282	2.6496	-0.693051	0.489293	0.935671	-0.691433	SVZ_THA	WASH6P
ENSG00000182484.15_PAR_Y	-0.00361282	2.6496	-0.693051	0.489293	0.935671	-0.691433	SVZ_THA	WASH6P
ENSG00000197302.10	-0.00266058	4.29362	-0.693148	0.489213	0.935671	-0.691562	SVZ_THA	ZNF720
ENSG00000219665.8	0.00270819	3.16906	0.693043	0.489322	0.935671	0.691387	SVZ_THA	ZNF433-AS1
ENSG00000231439.4	0.00835506	-1.06069	0.693286	0.48919	0.935671	0.691597	SVZ_THA	WASIR2
ENSG00000260460.1	0.0076323	0.998833	0.693044	0.489324	0.935671	0.691384	SVZ_THA	AL365181.1
ENSG00000271869.1	0.0039201	2.39763	0.693124	0.489247	0.935671	0.691506	SVZ_THA	AC026979.2
ENSG00000274944.4	0.00718178	0.265142	0.693742	0.4888	0.935671	0.692219	SVZ_THA	AL139260.3
ENSG00000091106.19	0.00378397	4.78268	0.693001	0.489448	0.935695	0.691188	SVZ_THA	NLRC4
ENSG00000118058.21	-0.00298477	5.70193	-0.692611	0.489584	0.935695	-0.690971	SVZ_THA	KMT2A
ENSG00000149639.15	-0.00416823	4.18428	-0.69287	0.489427	0.935695	-0.691221	SVZ_THA	SOGA1
ENSG00000169067.4	-0.00836285	-2.71571	-0.692213	0.489627	0.935695	-0.690902	SVZ_THA	ACTBL2
ENSG00000198155.5	0.00849042	0.567113	0.692577	0.489571	0.935695	0.690991	SVZ_THA	ZNF876P
ENSG00000280594.1	0.00517044	3.25699	0.692819	0.489504	0.935695	0.691098	SVZ_THA	BTG3-AS1
ENSG00000107104.18	-0.00738166	1.92673	-0.722737	0.470895	0.935717	-0.721024	STG_SVZ	KANK1
ENSG00000128944.13	-0.00323109	3.31463	-0.722945	0.470762	0.935717	-0.721239	STG_SVZ	KNSTRN
ENSG00000160716.5	-0.00989804	-1.9212	-0.722714	0.47076	0.935717	-0.721243	STG_SVZ	CHRNB2
ENSG00000163637.13	-0.00851891	0.693125	-0.722526	0.470686	0.935717	-0.721363	STG_SVZ	PRICKLE2
ENSG00000167193.8	-0.00263879	6.33533	-0.724072	0.470901	0.935717	-0.721014	STG_SVZ	CRK
ENSG00000214049.7	-0.00750942	0.680843	-0.722777	0.470883	0.935717	-0.721043	STG_SVZ	UCA1
ENSG00000013561.18	0.00229389	5.70501	0.691623	0.490324	0.935732	0.689794	SVZ_THA	RNF14
ENSG00000048991.16	0.00258746	4.14403	0.692485	0.489705	0.935732	0.690778	SVZ_THA	R3HDM1
ENSG00000060642.10	0.00316697	4.07446	0.691757	0.490254	0.935732	0.689905	SVZ_THA	PIGV
ENSG00000105971.15	0.0131916	0.922823	0.692112	0.489791	0.935732	0.690641	SVZ_THA	CAV2
ENSG00000108559.12	0.00239914	5.47828	0.691619	0.490407	0.935732	0.689661	SVZ_THA	NUP88
ENSG00000109189.13	-0.00319488	3.92511	-0.692172	0.489874	0.935732	-0.69051	SVZ_THA	USP46
ENSG00000109943.9	-0.0091724	-0.172486	-0.691492	0.490201	0.935732	-0.689989	SVZ_THA	CRTAM
ENSG00000144354.14	0.0100204	-1.30428	0.691327	0.49034	0.935732	0.689769	SVZ_THA	CDCA7
ENSG00000144589.22	-0.00411461	4.44051	-0.691298	0.490285	0.935732	-0.689856	SVZ_THA	STK11IP
ENSG00000166477.13	0.00256688	3.91108	0.692225	0.489945	0.935732	0.690397	SVZ_THA	LEO1
ENSG00000170500.12	-0.0106826	-0.752968	-0.690973	0.490364	0.935732	-0.68973	SVZ_THA	LONRF2
ENSG00000183773.15	-0.00648052	1.41855	-0.691311	0.490237	0.935732	-0.689932	SVZ_THA	AIFM3
ENSG00000230530.1	-0.00543979	0.842663	-0.691905	0.490188	0.935732	-0.69001	SVZ_THA	LIMD1-AS1
ENSG00000249971.1	-0.00573624	1.1156	-0.691451	0.490274	0.935732	-0.689874	SVZ_THA	AC104116.1
ENSG00000272769.1	0.00810064	-0.777295	0.691064	0.490419	0.935732	0.689642	SVZ_THA	AC097532.2
ENSG00000278969.1	-0.00837866	0.498107	-0.691852	0.490127	0.935732	-0.690106	SVZ_THA	AC026310.3
ENSG00000089351.14	-0.00761241	5.82876	-1.00917	0.314347	0.935748	-1.00614	MFG_SVZ	GRAMD1A
ENSG00000101439.9	-0.00329773	9.46785	-0.691242	0.490522	0.935837	-0.689478	SVZ_THA	CST3
ENSG00000041353.10	0.0112537	-2.16319	0.721472	0.471333	0.935871	0.720312	STG_SVZ	RAB27B
ENSG00000110435.11	-0.00254191	3.96649	-0.723201	0.471231	0.935871	-0.720478	STG_SVZ	PDHX
ENSG00000124713.6	0.00743573	0.435074	0.721902	0.47143	0.935871	0.720154	STG_SVZ	GNMT
ENSG00000139351.15	-0.00558745	0.995801	-0.721951	0.471356	0.935871	-0.720275	STG_SVZ	SYCP3
ENSG00000140307.11	-0.00326355	5.54032	-0.722515	0.471047	0.935871	-0.720776	STG_SVZ	GTF2A2
ENSG00000156413.13	-0.00938081	-1.58541	-0.721875	0.471398	0.935871	-0.720206	STG_SVZ	FUT6
ENSG00000187792.5	-0.00483821	2.22793	-0.721627	0.471462	0.935871	-0.720103	STG_SVZ	ZNF70
ENSG00000204574.13	-0.00256662	4.52147	-0.722507	0.471099	0.935871	-0.720692	STG_SVZ	ABCF1
ENSG00000229183.8	-0.00836754	-0.32388	-0.722414	0.471176	0.935871	-0.720566	STG_SVZ	PGA4
ENSG00000274570.4	0.00912743	0.0107897	0.72176	0.471381	0.935871	0.720234	STG_SVZ	SPDYE10P
ENSG00000055950.16	0.00231258	5.22128	0.691234	0.490601	0.935886	0.689352	SVZ_THA	MRPL43
ENSG00000115649.16	-0.00190811	6.03579	-0.690934	0.490693	0.935886	-0.689207	SVZ_THA	CNPPD1
ENSG00000166710.19	0.00339521	13.0013	0.690782	0.490679	0.935886	0.689229	SVZ_THA	B2M
ENSG00000231368.1	-0.00883438	-1.12829	-0.721748	0.471521	0.935894	-0.720006	STG_SVZ	RPSAP40
ENSG00000124422.12	-0.00514663	5.20892	-1.00885	0.314564	0.935899	-1.00569	MFG_SVZ	USP22
ENSG00000124731.13	0.00877788	5.71702	1.00872	0.314609	0.935899	1.0056	MFG_SVZ	TREM1
ENSG00000149480.7	-0.00721211	3.34437	-1.009	0.314586	0.935899	-1.00565	MFG_SVZ	MTA2
ENSG00000227782.2	0.00845632	-0.182511	1.00898	0.314465	0.935899	1.0059	MFG_SVZ	AC002553.1
ENSG00000263307.1	-0.00745923	0.055298	-1.00845	0.314639	0.935899	-1.00554	MFG_SVZ	AC007216.4
ENSG00000110092.3	-0.00437871	6.66135	-1.00922	0.314709	0.935955	-1.00539	MFG_SVZ	CCND1
ENSG00000115159.16	0.00396969	5.4011	1.00846	0.314942	0.935955	1.00491	MFG_SVZ	GPD2
ENSG00000149806.11	-0.00447677	6.94217	-1.00843	0.314856	0.935955	-1.00508	MFG_SVZ	FAU
ENSG00000248958.2	-0.0107733	-2.1966	-1.0082	0.314818	0.935955	-1.00516	MFG_SVZ	ZSWIM5P3
ENSG00000253738.1	0.00470672	5.85819	1.00825	0.314831	0.935955	1.00514	MFG_SVZ	OTUD6B-AS1
ENSG00000255585.3	-0.0103434	-0.502925	-1.00803	0.314996	0.935955	-1.00479	MFG_SVZ	AL590627.1
ENSG00000280071.3	-0.00414685	5.28036	-1.00891	0.314984	0.935955	-1.00482	MFG_SVZ	GATD3B
ENSG00000074803.18	-0.00954136	-1.48008	-0.69058	0.490782	0.935963	-0.689066	SVZ_THA	SLC12A1
ENSG00000158869.11	-0.00359108	9.72888	-1.00811	0.315049	0.935968	-1.00468	MFG_SVZ	FCER1G
ENSG00000087266.16	0.00431391	6.6556	0.721264	0.471709	0.935979	0.719701	STG_SVZ	SH3BP2
ENSG00000128268.12	-0.00714989	-0.294871	-0.721466	0.471672	0.935979	-0.719761	STG_SVZ	MGAT3
ENSG00000184432.10	-0.00221902	6.59387	-0.721648	0.471648	0.935979	-0.7198	STG_SVZ	COPB2
ENSG00000228061.6	-0.00968525	-1.48885	-0.721317	0.471762	0.935988	-0.719616	STG_SVZ	AC131571.1
ENSG00000142192.21	-0.00513702	4.61397	-0.690515	0.490858	0.936016	-0.688945	SVZ_THA	APP
ENSG00000137055.15	-0.00241205	4.58604	-0.721501	0.471837	0.93604	-0.719494	STG_SVZ	PLAA
ENSG00000004975.12	0.00386838	4.53537	0.721015	0.471898	0.936066	0.719394	STG_SVZ	DVL2
ENSG00000109881.17	0.0054701	0.991929	0.690475	0.490937	0.936074	0.68882	SVZ_THA	CCDC34
ENSG00000233122.2	0.0080748	-0.871143	0.690258	0.490989	0.936083	0.688736	SVZ_THA	CTAGE7P
ENSG00000143702.16	0.00270505	7.3463	0.721028	0.471958	0.93609	0.719296	STG_SVZ	CEP170
ENSG00000061676.15	-0.00883965	2.80779	-1.00745	0.315152	0.936094	-1.00447	MFG_SVZ	NCKAP1
ENSG00000112246.9	-0.0115785	-2.30583	-1.00718	0.315188	0.936094	-1.0044	MFG_SVZ	SIM1
ENSG00000095485.18	0.00245523	4.0544	0.690206	0.491075	0.936153	0.688601	SVZ_THA	CWF19L1
ENSG00000126768.12	-0.00219927	4.71233	-0.720963	0.472123	0.936223	-0.719028	STG_SVZ	TIMM17B
ENSG00000173221.14	-0.00301224	7.44473	-0.720697	0.472153	0.936223	-0.718981	STG_SVZ	GLRX
ENSG00000186854.11	-0.00428835	1.25116	-0.720889	0.47217	0.936223	-0.718952	STG_SVZ	TRABD2A
ENSG00000183943.5	0.00300303	5.15132	0.690188	0.491168	0.93624	0.688452	SVZ_THA	PRKX
ENSG00000103769.10	-0.00304812	7.05443	-1.00708	0.315505	0.936253	-1.00374	MFG_SVZ	RAB11A
ENSG00000104894.12	0.00490396	6.70687	1.00668	0.315549	0.936253	1.00365	MFG_SVZ	CD37
ENSG00000119661.15	-0.00472346	2.51644	-1.00664	0.315629	0.936253	-1.00348	MFG_SVZ	DNAL1
ENSG00000126107.15	-0.00640256	5.14124	-1.00648	0.315596	0.936253	-1.00355	MFG_SVZ	HECTD3
ENSG00000134569.10	-0.0093482	0.756935	-1.0067	0.315467	0.936253	-1.00382	MFG_SVZ	LRP4
ENSG00000163785.12	-0.00521454	3.88145	-1.00662	0.315657	0.936253	-1.00342	MFG_SVZ	RYK
ENSG00000164252.13	-0.00397012	4.89687	-1.00669	0.315571	0.936253	-1.0036	MFG_SVZ	AGGF1
ENSG00000171988.19	0.00397548	7.4137	1.00652	0.315676	0.936253	1.00338	MFG_SVZ	JMJD1C
ENSG00000204802.3	-0.00607833	4.15178	-1.00711	0.315474	0.936253	-1.0038	MFG_SVZ	AL590399.1
ENSG00000070814.19	-0.00341773	5.10002	-0.719587	0.472776	0.936266	-0.717969	STG_SVZ	TCOF1
ENSG00000109944.10	-0.00890687	-0.018942	-0.719375	0.472869	0.936266	-0.717819	STG_SVZ	JHY
ENSG00000143341.12	-0.00922734	-1.48736	-0.719251	0.472713	0.936266	-0.718072	STG_SVZ	HMCN1
ENSG00000153066.12	-0.00414309	5.0084	-0.720064	0.472498	0.936266	-0.718421	STG_SVZ	TXNDC11
ENSG00000172461.11	-0.0103537	-0.79622	-0.719791	0.472687	0.936266	-0.718114	STG_SVZ	FUT9
ENSG00000213742.6	-0.00680659	1.76051	-0.719631	0.472708	0.936266	-0.718081	STG_SVZ	ZNF337-AS1
ENSG00000215895.4	-0.00944337	-1.11111	-0.719545	0.472754	0.936266	-0.718005	STG_SVZ	AL354702.1
ENSG00000239382.10	-0.00469638	3.64012	-0.720017	0.472486	0.936266	-0.71844	STG_SVZ	ALKBH6
ENSG00000257379.1	0.00728776	0.922888	0.720299	0.472389	0.936266	0.718597	STG_SVZ	AC023509.1
ENSG00000257818.1	-0.00947922	-1.62256	-0.719837	0.472625	0.936266	-0.718215	STG_SVZ	C1GALT1P1
ENSG00000260430.1	0.00558773	0.419239	0.719766	0.472709	0.936266	0.718078	STG_SVZ	AC099518.1
ENSG00000273173.5	0.00683477	-0.0782241	0.720475	0.472323	0.936266	0.718705	STG_SVZ	SNURF
ENSG00000279221.1	0.00877098	-2.04519	0.720034	0.47242	0.936266	0.718548	STG_SVZ	AC068254.2
ENSG00000286071.1	-0.00461113	3.44747	-0.719389	0.472864	0.936266	-0.717826	STG_SVZ	AL136171.1
ENSG00000180329.14	-0.00354328	3.94613	-1.00694	0.315738	0.936273	-1.00325	MFG_SVZ	CCDC43
ENSG00000228172.5	0.00671125	1.37964	1.00635	0.315779	0.936273	1.00317	MFG_SVZ	AL020996.1
ENSG00000138495.6	-0.00336248	4.80062	-0.719329	0.473028	0.936295	-0.717561	STG_SVZ	COX17
ENSG00000183077.15	0.00462092	2.62158	0.719217	0.473015	0.936295	0.717582	STG_SVZ	AFMID
ENSG00000183785.15	0.00905027	-0.257818	0.719482	0.472932	0.936295	0.717716	STG_SVZ	TUBA8
ENSG00000104365.15	0.0035858	6.16295	0.718913	0.473241	0.936396	0.717216	STG_SVZ	IKBKB
ENSG00000122406.13	-0.0032671	8.5165	-0.719002	0.473273	0.936396	-0.717165	STG_SVZ	RPL5
ENSG00000164941.13	-0.00261388	5.30047	-0.719081	0.473182	0.936396	-0.717312	STG_SVZ	INTS8
ENSG00000205085.11	-0.00763098	-0.372887	-0.71902	0.473145	0.936396	-0.717372	STG_SVZ	FAM71F2
ENSG00000280649.2	0.00408175	0.804228	0.689755	0.491338	0.936471	0.688182	SVZ_THA	AC245100.8
ENSG00000007202.15	0.0055812	6.55564	1.00548	0.31623	0.9365	1.00224	MFG_SVZ	KIAA0100
ENSG00000047056.15	0.00457046	4.43389	1.004	0.316824	0.9365	1.00101	MFG_SVZ	WDR37
ENSG00000065485.20	-0.00391939	2.92412	-1.00374	0.317415	0.9365	-0.999784	MFG_SVZ	PDIA5
ENSG00000065621.15	-0.00979928	0.921926	-1.00266	0.317459	0.9365	-0.999693	MFG_SVZ	GSTO2
ENSG00000100297.16	0.00340103	6.3556	1.00404	0.317099	0.9365	1.00044	MFG_SVZ	MCM5
ENSG00000101412.13	-0.0132085	-0.582897	-1.00384	0.316904	0.9365	-1.00084	MFG_SVZ	E2F1
ENSG00000102178.13	-0.00378977	4.72135	-1.00328	0.317502	0.9365	-0.999604	MFG_SVZ	UBL4A
ENSG00000110429.14	-0.00341973	4.95215	-1.00517	0.316728	0.9365	-1.0012	MFG_SVZ	FBXO3
ENSG00000110888.17	-0.00423442	4.27337	-1.00264	0.317536	0.9365	-0.999533	MFG_SVZ	CAPRIN2
ENSG00000115129.14	-0.00435652	3.48954	-1.00228	0.317737	0.9365	-0.999119	MFG_SVZ	TP53I3
ENSG00000116667.14	0.0130425	0.576938	1.00213	0.317741	0.9365	0.999111	MFG_SVZ	C1orf21
ENSG00000120149.9	-0.00898381	1.28932	-1.00398	0.316931	0.9365	-1.00078	MFG_SVZ	MSX2
ENSG00000122477.12	-0.00841122	0.481585	-1.00561	0.316033	0.9365	-1.00264	MFG_SVZ	LRRC39
ENSG00000128284.19	-0.00500494	3.86644	-1.00383	0.317146	0.9365	-1.00034	MFG_SVZ	APOL3
ENSG00000132915.11	-0.0103653	-0.184224	-1.0035	0.317097	0.9365	-1.00044	MFG_SVZ	PDE6A
ENSG00000133561.15	0.00493996	5.97307	1.00305	0.317645	0.9365	0.999309	MFG_SVZ	GIMAP6
ENSG00000138613.14	0.00307866	5.3061	1.00278	0.317607	0.9365	0.999387	MFG_SVZ	APH1B
ENSG00000142794.18	-0.00909981	0.258628	-1.00447	0.316782	0.9365	-1.00109	MFG_SVZ	NBPF3
ENSG00000144199.11	-0.00499858	2.88611	-1.00539	0.316356	0.9365	-1.00197	MFG_SVZ	FAHD2B
ENSG00000147465.11	-0.0124723	-1.22238	-1.0038	0.316863	0.9365	-1.00092	MFG_SVZ	STAR
ENSG00000153363.12	-0.0059601	1.70785	-1.00405	0.317027	0.9365	-1.00059	MFG_SVZ	LINC00467
ENSG00000164294.14	-0.0143558	-0.837885	-1.00439	0.316239	0.9365	-1.00222	MFG_SVZ	GPX8
ENSG00000164794.9	0.0124855	-1.79107	1.0032	0.317239	0.9365	1.00015	MFG_SVZ	KCNV1
ENSG00000167535.8	0.00759024	1.19358	1.00319	0.317241	0.9365	1.00014	MFG_SVZ	CACNB3
ENSG00000167601.12	0.00496744	7.22196	1.00386	0.317089	0.9365	1.00046	MFG_SVZ	AXL
ENSG00000174365.19	-0.00527376	3.27839	-1.00301	0.31739	0.9365	-0.999835	MFG_SVZ	SNHG11
ENSG00000175203.15	-0.0028461	6.24553	-1.00527	0.316414	0.9365	-1.00185	MFG_SVZ	DCTN2
ENSG00000185909.15	0.00487971	3.80567	1.00323	0.317479	0.9365	0.999652	MFG_SVZ	KLHDC8B
ENSG00000186889.10	-0.0102545	0.835014	-1.00414	0.316757	0.9365	-1.00114	MFG_SVZ	TMEM17
ENSG00000196923.14	-0.00837881	3.52074	-1.00525	0.316331	0.9365	-1.00203	MFG_SVZ	PDLIM7
ENSG00000197894.11	-0.00440524	5.78906	-1.00563	0.316185	0.9365	-1.00233	MFG_SVZ	ADH5
ENSG00000198466.12	0.00535573	3.76932	1.00248	0.317558	0.9365	0.999489	MFG_SVZ	ZNF587
ENSG00000198824.7	-0.00581198	2.62389	-1.0044	0.316641	0.9365	-1.00138	MFG_SVZ	CHAMP1
ENSG00000204977.10	0.00273994	5.81972	1.00474	0.316537	0.9365	1.0016	MFG_SVZ	TRIM13
ENSG00000205054.7	0.0115525	-2.64516	1.00523	0.316146	0.9365	1.00241	MFG_SVZ	LINC01121
ENSG00000233578.1	-0.0117888	-0.713522	-1.00608	0.316	0.9365	-1.00271	MFG_SVZ	EIF4EP1
ENSG00000237441.10	0.0059733	6.6165	1.00401	0.316851	0.9365	1.00095	MFG_SVZ	RGL2
ENSG00000245614.3	-0.00998728	-0.150835	-1.00228	0.317251	0.9365	-1.00012	MFG_SVZ	DDX11-AS1
ENSG00000286194.1	-0.00945815	-0.525774	-1.00569	0.316158	0.9365	-1.00238	MFG_SVZ	AC138207.9
ENSG00000015475.18	-0.00436958	6.61664	-0.992042	0.322638	0.936501	-0.989052	MFG_SVZ	BID
ENSG00000049245.13	-0.00280539	6.714	-1.00239	0.317818	0.936501	-0.998951	MFG_SVZ	VAMP3
ENSG00000055609.18	0.00431495	7.15257	0.99235	0.322501	0.936501	0.989331	MFG_SVZ	KMT2C
ENSG00000060069.16	-0.00737515	3.52081	-0.996962	0.320276	0.936501	-0.99389	MFG_SVZ	CTDP1
ENSG00000068024.16	-0.00682155	3.68118	-0.995547	0.321038	0.936501	-0.992326	MFG_SVZ	HDAC4
ENSG00000072135.13	-0.00494275	7.28283	-0.993843	0.321817	0.936501	-0.99073	MFG_SVZ	PTPN18
ENSG00000077044.10	0.00679801	3.79116	0.99598	0.320713	0.936501	0.992993	MFG_SVZ	DGKD
ENSG00000080947.14	-0.00808168	2.24047	-1.00056	0.318598	0.936501	-0.997343	MFG_SVZ	CROCCP3
ENSG00000089289.16	-0.00335907	4.41599	-0.993003	0.322717	0.936501	-0.98889	MFG_SVZ	IGBP1
ENSG00000091542.9	-0.00459461	5.48304	-0.99926	0.3191	0.936501	-0.996308	MFG_SVZ	ALKBH5
ENSG00000096696.14	-0.0170186	-0.220723	-0.994197	0.321401	0.936501	-0.991584	MFG_SVZ	DSP
ENSG00000100554.12	-0.00383507	5.43862	-1.00162	0.318041	0.936501	-0.998491	MFG_SVZ	ATP6V1D
ENSG00000100813.14	-0.0042585	5.68407	-1.00171	0.318035	0.936501	-0.998505	MFG_SVZ	ACIN1
ENSG00000101161.8	0.00337738	5.62786	0.99957	0.319243	0.936501	0.996014	MFG_SVZ	PRPF6
ENSG00000103018.16	-0.00326884	5.7345	-0.993016	0.322399	0.936501	-0.98954	MFG_SVZ	CYB5B
ENSG00000105355.9	-0.00380604	6.18447	-0.998128	0.319721	0.936501	-0.995031	MFG_SVZ	PLIN3
ENSG00000106617.14	0.00384239	5.53796	1.00016	0.318725	0.936501	0.997082	MFG_SVZ	PRKAG2
ENSG00000110025.13	0.00449865	3.46849	0.999311	0.319369	0.936501	0.995756	MFG_SVZ	SNX15
ENSG00000111684.11	0.0047565	4.25083	0.993634	0.321946	0.936501	0.990467	MFG_SVZ	LPCAT3
ENSG00000117281.15	-0.0114791	-0.498663	-0.999926	0.31906	0.936501	-0.996392	MFG_SVZ	CD160
ENSG00000117862.12	0.00369244	6.40072	0.992958	0.322346	0.936501	0.989649	MFG_SVZ	TXNDC12
ENSG00000118307.19	-0.0125306	-0.638596	-0.999631	0.318845	0.936501	-0.996835	MFG_SVZ	CASC1
ENSG00000118873.16	0.00357023	4.79544	0.993294	0.322146	0.936501	0.990058	MFG_SVZ	RAB3GAP2
ENSG00000125485.17	0.00513042	2.55549	0.996619	0.320748	0.936501	0.992921	MFG_SVZ	DDX31
ENSG00000127951.7	-0.00376189	8.59807	-0.999444	0.319222	0.936501	-0.996058	MFG_SVZ	FGL2
ENSG00000131459.13	-0.0122718	0.146704	-0.998542	0.319473	0.936501	-0.995542	MFG_SVZ	GFPT2
ENSG00000131584.19	-0.00940977	2.66683	-0.992141	0.322541	0.936501	-0.989251	MFG_SVZ	ACAP3
ENSG00000131771.14	-0.0158236	0.722515	-0.993294	0.321755	0.936501	-0.990857	MFG_SVZ	PPP1R1B
ENSG00000134516.16	0.00521189	7.79316	0.993698	0.32192	0.936501	0.990521	MFG_SVZ	DOCK2
ENSG00000135407.10	-0.00837047	1.41455	-0.993157	0.322299	0.936501	-0.989745	MFG_SVZ	AVIL
ENSG00000135838.13	0.00330079	6.87941	0.998291	0.319732	0.936501	0.99501	MFG_SVZ	NPL
ENSG00000136542.9	0.0117454	-1.6142	0.993603	0.32179	0.936501	0.990786	MFG_SVZ	GALNT5
ENSG00000137809.17	-0.00803592	0.764047	-0.99123	0.322587	0.936501	-0.989155	MFG_SVZ	ITGA11
ENSG00000138161.14	0.012888	-0.661904	0.991543	0.322816	0.936501	0.988687	MFG_SVZ	CUZD1
ENSG00000138668.19	-0.00490769	6.96609	-0.998751	0.319386	0.936501	-0.99572	MFG_SVZ	HNRNPD
ENSG00000139637.14	-0.00317642	3.82133	-0.997437	0.320102	0.936501	-0.994249	MFG_SVZ	C12orf10
ENSG00000139641.12	0.00408099	6.60217	0.995149	0.321335	0.936501	0.991717	MFG_SVZ	ESYT1
ENSG00000140400.17	0.0059747	6.36237	1.00047	0.31873	0.936501	0.99707	MFG_SVZ	MAN2C1
ENSG00000140575.13	-0.00673008	6.82043	-1.00119	0.31832	0.936501	-0.997915	MFG_SVZ	IQGAP1
ENSG00000140743.8	-0.006579	2.45946	-0.998209	0.319536	0.936501	-0.995412	MFG_SVZ	AC092338.1
ENSG00000141665.12	-0.0111523	0.346164	-1.00138	0.317954	0.936501	-0.998671	MFG_SVZ	FBXO15
ENSG00000145384.3	-0.0125128	-1.92128	-0.992605	0.322558	0.936501	-0.989215	MFG_SVZ	FABP2
ENSG00000147874.11	0.00383241	3.83281	0.99669	0.320409	0.936501	0.993617	MFG_SVZ	HAUS6
ENSG00000148296.7	-0.00447104	4.23279	-0.992936	0.322519	0.936501	-0.989296	MFG_SVZ	SURF6
ENSG00000148331.12	-0.004839	4.65588	-0.993691	0.321773	0.936501	-0.990821	MFG_SVZ	ASB6
ENSG00000148346.12	-0.0199042	1.2316	-0.993477	0.322042	0.936501	-0.99027	MFG_SVZ	LCN2
ENSG00000150045.12	0.0120823	-0.0904529	0.994261	0.321638	0.936501	0.991098	MFG_SVZ	KLRF1
ENSG00000150961.15	0.00383163	5.33571	0.998735	0.319395	0.936501	0.995702	MFG_SVZ	SEC24D
ENSG00000151503.12	0.00406468	4.29243	0.992945	0.322273	0.936501	0.989797	MFG_SVZ	NCAPD3
ENSG00000156381.9	0.0102156	2.38558	0.999371	0.319121	0.936501	0.996265	MFG_SVZ	ANKRD9
ENSG00000157322.17	-0.0140713	-0.314836	-0.996432	0.320499	0.936501	-0.993433	MFG_SVZ	CLEC18A
ENSG00000157426.14	0.00515093	4.38571	1.00024	0.318643	0.936501	0.997251	MFG_SVZ	AASDH
ENSG00000159307.19	-0.0156658	-1.46102	-1.00015	0.318569	0.936501	-0.997403	MFG_SVZ	SCUBE1
ENSG00000160072.19	-0.0067281	4.06186	-0.99992	0.31872	0.936501	-0.997092	MFG_SVZ	ATAD3B
ENSG00000162144.9	0.00376275	6.27879	1.0003	0.318853	0.936501	0.996818	MFG_SVZ	CYB561A3
ENSG00000163510.14	0.00348581	5.26624	1.00138	0.318257	0.936501	0.998046	MFG_SVZ	CWC22
ENSG00000163933.10	-0.00340231	5.06317	-0.999336	0.319264	0.936501	-0.995971	MFG_SVZ	RFT1
ENSG00000163938.17	-0.00387757	5.79267	-0.998031	0.320109	0.936501	-0.994234	MFG_SVZ	GNL3
ENSG00000165175.15	0.00506516	5.56313	1.00017	0.318868	0.936501	0.996787	MFG_SVZ	MID1IP1
ENSG00000165338.16	0.00420757	5.24461	0.999337	0.319273	0.936501	0.995952	MFG_SVZ	HECTD2
ENSG00000166595.12	-0.00371582	5.10983	-0.993263	0.322272	0.936501	-0.989799	MFG_SVZ	CIAO2B
ENSG00000166938.13	-0.00435074	4.97845	-1.00146	0.31842	0.936501	-0.997711	MFG_SVZ	DIS3L
ENSG00000167977.9	-0.00455987	5.34174	-0.995778	0.321244	0.936501	-0.991904	MFG_SVZ	KCTD5
ENSG00000168394.11	-0.00446166	6.05862	-0.997678	0.319934	0.936501	-0.994593	MFG_SVZ	TAP1
ENSG00000173163.10	-0.00387284	4.88558	-0.995901	0.321063	0.936501	-0.992275	MFG_SVZ	COMMD1
ENSG00000175164.15	-0.0148275	-0.98208	-0.991797	0.322663	0.936501	-0.989001	MFG_SVZ	ABO
ENSG00000181409.13	-0.0112941	1.01171	-0.996997	0.320211	0.936501	-0.994025	MFG_SVZ	AATK
ENSG00000182179.13	0.00610133	7.58035	0.994053	0.321752	0.936501	0.990863	MFG_SVZ	UBA7
ENSG00000184368.16	0.0157153	-1.14265	0.996133	0.320552	0.936501	0.993324	MFG_SVZ	MAP7D2
ENSG00000185049.14	0.00356612	4.00194	0.994801	0.321417	0.936501	0.991551	MFG_SVZ	NELFA
ENSG00000185551.15	-0.0158446	-0.86373	-0.992712	0.322269	0.936501	-0.989806	MFG_SVZ	NR2F2
ENSG00000186283.14	-0.00342532	5.93495	-0.993718	0.322142	0.936501	-0.990066	MFG_SVZ	TOR3A
ENSG00000188763.4	-0.01398	0.2269	-0.997495	0.320128	0.936501	-0.994196	MFG_SVZ	FZD9
ENSG00000197362.14	0.00587619	3.13033	0.992875	0.322231	0.936501	0.989884	MFG_SVZ	ZNF786
ENSG00000198146.4	0.00378601	5.8101	0.994015	0.321804	0.936501	0.990758	MFG_SVZ	ZNF770
ENSG00000198855.7	-0.00503514	4.12962	-0.993817	0.322015	0.936501	-0.990325	MFG_SVZ	FICD
ENSG00000202538.1	-0.0105862	1.7038	-0.993625	0.321822	0.936501	-0.99072	MFG_SVZ	RNU4-2
ENSG00000203709.11	-0.00638761	4.35802	-0.994865	0.321275	0.936501	-0.991842	MFG_SVZ	MIR29B2CHG
ENSG00000204103.4	-0.00729914	7.6547	-0.999854	0.318983	0.936501	-0.996551	MFG_SVZ	MAFB
ENSG00000204397.7	-0.00569428	5.83826	-0.999361	0.319213	0.936501	-0.996077	MFG_SVZ	CARD16
ENSG00000214941.8	-0.00315985	4.72651	-0.998841	0.319623	0.936501	-0.995233	MFG_SVZ	ZSWIM7
ENSG00000223478.1	-0.0101376	-0.341079	-0.996224	0.320618	0.936501	-0.993189	MFG_SVZ	AL441992.1
ENSG00000227023.1	-0.010699	-2.65451	-0.998106	0.319671	0.936501	-0.995135	MFG_SVZ	OR51A3P
ENSG00000228828.1	-0.0115463	-0.906497	-0.999354	0.319334	0.936501	-0.995827	MFG_SVZ	TLK2P2
ENSG00000228999.3	0.0102006	-2.30413	0.993238	0.322105	0.936501	0.990141	MFG_SVZ	AC096570.1
ENSG00000235159.1	0.00852153	-0.0312136	1.00103	0.318301	0.936501	0.997955	MFG_SVZ	AL121672.2
ENSG00000235901.2	0.0129925	-2.59976	0.993802	0.321607	0.936501	0.991161	MFG_SVZ	AL442644.1
ENSG00000235979.8	-0.0104383	-1.54728	-0.99265	0.322457	0.936501	-0.989422	MFG_SVZ	AC004448.2
ENSG00000247572.7	-0.00507557	1.84266	-0.996734	0.320567	0.936501	-0.993294	MFG_SVZ	CKMT2-AS1
ENSG00000251192.7	0.00640742	1.28106	0.995339	0.321213	0.936501	0.991968	MFG_SVZ	ZNF674
ENSG00000251323.2	-0.0115555	-0.306173	-0.995862	0.32072	0.936501	-0.99298	MFG_SVZ	AP003086.1
ENSG00000256069.7	-0.011412	-0.801922	-0.996316	0.320581	0.936501	-0.993265	MFG_SVZ	A2MP1
ENSG00000259488.2	-0.00691711	1.43037	-0.991669	0.322764	0.936501	-0.988794	MFG_SVZ	AC023355.1
ENSG00000260257.2	0.00620702	2.71064	0.99728	0.32006	0.936501	0.994335	MFG_SVZ	AL035071.1
ENSG00000260517.3	-0.010812	-0.593471	-0.998207	0.319586	0.936501	-0.99531	MFG_SVZ	AC009093.2
ENSG00000265148.5	-0.00568826	2.8862	-0.991915	0.322728	0.936501	-0.988867	MFG_SVZ	TSPOAP1-AS1
ENSG00000270022.3	-0.00907417	2.47236	-0.997233	0.320202	0.936501	-0.994042	MFG_SVZ	Z93241.1
ENSG00000273558.1	0.0123845	-2.91331	0.991918	0.322589	0.936501	0.989151	MFG_SVZ	AL512310.10
ENSG00000273759.1	-0.00825304	0.753238	-0.995929	0.320779	0.936501	-0.992858	MFG_SVZ	AL117379.1
ENSG00000278817.1	-0.00874788	1.43564	-0.991799	0.322793	0.936501	-0.988735	MFG_SVZ	AC007325.4
ENSG00000279592.1	-0.0142453	-0.326889	-1.00058	0.318411	0.936501	-0.997728	MFG_SVZ	AC010653.2
ENSG00000281358.1	0.00648263	1.48956	0.99767	0.319845	0.936501	0.994776	MFG_SVZ	RASSF1-AS1
ENSG00000284669.1	0.00770514	2.63092	1.00174	0.317896	0.936501	0.998791	MFG_SVZ	AC092053.3
ENSG00000284753.1	-0.00676225	1.51684	-1.00014	0.319121	0.936501	-0.996267	MFG_SVZ	EEF1AKMT4
ENSG00000285796.1	0.00526413	2.79314	1.00056	0.318438	0.936501	0.997674	MFG_SVZ	AL162458.1
ENSG00000189089.5	-0.00811723	-2.0074	-0.689315	0.491491	0.936511	-0.687939	SVZ_THA	RIMKLBP1
ENSG00000205038.12	-0.00823802	-1.65227	-0.689193	0.491504	0.936511	-0.687919	SVZ_THA	PKHD1L1
ENSG00000229117.9	0.00357763	8.35959	0.689624	0.491487	0.936511	0.687945	SVZ_THA	RPL41
ENSG00000109332.20	-0.00221405	8.41512	-0.717914	0.473913	0.936515	-0.716128	STG_SVZ	UBE2D3
ENSG00000109475.16	-0.00519244	8.12906	-0.71803	0.473787	0.936515	-0.716331	STG_SVZ	RPL34
ENSG00000127184.13	-0.0042806	7.17817	-0.717936	0.473854	0.936515	-0.716222	STG_SVZ	COX7C
ENSG00000127445.13	-0.00240629	4.96904	-0.718858	0.473392	0.936515	-0.716971	STG_SVZ	PIN1
ENSG00000167881.15	-0.0024873	5.62423	-0.718567	0.473743	0.936515	-0.716401	STG_SVZ	SRP68
ENSG00000173285.4	-0.00830018	-2.31446	-0.717969	0.473803	0.936515	-0.716305	STG_SVZ	OR10K1
ENSG00000180287.16	-0.00998921	-1.56692	-0.717814	0.473849	0.936515	-0.716231	STG_SVZ	PLD5
ENSG00000196876.15	0.00741325	0.487388	0.717984	0.473868	0.936515	0.7162	STG_SVZ	SCN8A
ENSG00000234428.2	0.00615823	1.27963	0.718222	0.473589	0.936515	0.716651	STG_SVZ	AC023051.1
ENSG00000236204.6	-0.00783111	-0.840452	-0.718601	0.473463	0.936515	-0.716856	STG_SVZ	LINC01376
ENSG00000237166.1	0.00672803	1.1029	0.717969	0.473867	0.936515	0.716202	STG_SVZ	LINC01792
ENSG00000268758.7	-0.00691334	3.05703	-0.718427	0.473632	0.936515	-0.716582	STG_SVZ	ADGRE4P
ENSG00000103502.14	-0.00455077	5.52955	-0.991308	0.322926	0.936678	-0.988464	MFG_SVZ	CDIPT
ENSG00000176973.8	-0.00772553	4.01363	-0.717707	0.474052	0.936695	-0.715902	STG_SVZ	FAM89B
ENSG00000115875.19	0.00406426	8.35936	0.991402	0.322984	0.936708	0.988343	MFG_SVZ	SRSF7
ENSG00000283355.1	-0.00784399	-2.69614	-0.689003	0.491665	0.936726	-0.687663	SVZ_THA	AC074194.2
ENSG00000196230.13	-0.00350334	7.52524	-0.99153	0.323042	0.936734	-0.988227	MFG_SVZ	TUBB
ENSG00000163655.16	0.00263006	5.06798	0.991709	0.323142	0.936746	0.988021	MFG_SVZ	GMPS
ENSG00000174276.6	-0.00592369	2.28952	-0.991076	0.323102	0.936746	-0.988104	MFG_SVZ	ZNHIT2
ENSG00000181023.7	-0.00799575	-1.69862	-0.689348	0.491732	0.936761	-0.687557	SVZ_THA	OR56B1
ENSG00000017260.19	0.00279666	6.48663	0.717575	0.474194	0.936843	0.715672	STG_SVZ	ATP2C1
ENSG00000119640.9	-0.00371596	2.29711	-0.717121	0.474302	0.936843	-0.715498	STG_SVZ	ACYP1
ENSG00000173349.5	-0.0169118	-1.69482	-0.717225	0.47427	0.936843	-0.715549	STG_SVZ	SFT2D3
ENSG00000185787.14	-0.00220948	7.88414	-0.717191	0.474321	0.936843	-0.715467	STG_SVZ	MORF4L1
ENSG00000061656.9	-0.00758208	0.0302559	-0.716389	0.474712	0.937011	-0.714834	STG_SVZ	SPAG4
ENSG00000121057.13	-0.00307512	4.44549	-0.716567	0.474692	0.937011	-0.714866	STG_SVZ	AKAP1
ENSG00000135083.15	-0.0116917	1.91361	-0.716268	0.474877	0.937011	-0.714566	STG_SVZ	CCNJL
ENSG00000158859.10	-0.00583596	3.35761	-0.716471	0.474778	0.937011	-0.714727	STG_SVZ	ADAMTS4
ENSG00000159176.14	-0.00518155	5.24753	-0.716173	0.474815	0.937011	-0.714666	STG_SVZ	CSRP1
ENSG00000175220.12	-0.00397559	5.65769	-0.716141	0.474889	0.937011	-0.714547	STG_SVZ	ARHGAP1
ENSG00000210154.1	-0.00959089	-1.32541	-0.716165	0.474863	0.937011	-0.714589	STG_SVZ	MT-TD
ENSG00000233012.2	-0.00906781	-2.11671	-0.716668	0.47447	0.937011	-0.715225	STG_SVZ	HDAC1P2
ENSG00000254004.7	0.00320398	4.01553	0.717067	0.474533	0.937011	0.715123	STG_SVZ	ZNF260
ENSG00000284194.1	-0.0119781	1.40298	-0.716183	0.474767	0.937011	-0.714745	STG_SVZ	SCO2
ENSG00000009413.15	-0.00275532	5.28667	-0.687808	0.492553	0.937034	-0.686254	SVZ_THA	REV3L
ENSG00000062485.19	0.00239535	6.48787	0.687595	0.492746	0.937034	0.685949	SVZ_THA	CS
ENSG00000090382.6	0.0051997	7.11178	0.688765	0.492062	0.937034	0.687033	SVZ_THA	LYZ
ENSG00000103335.22	-0.00541487	6.33819	-0.687894	0.49247	0.937034	-0.686385	SVZ_THA	PIEZO1
ENSG00000136689.18	0.00636367	4.37936	0.688236	0.492322	0.937034	0.68662	SVZ_THA	IL1RN
ENSG00000154582.16	0.00301676	5.4484	0.688218	0.492341	0.937034	0.686591	SVZ_THA	ELOC
ENSG00000165525.18	-0.00277057	6.81231	-0.688357	0.492204	0.937034	-0.686808	SVZ_THA	NEMF
ENSG00000165617.14	0.00509552	2.93214	0.687769	0.492579	0.937034	0.686212	SVZ_THA	DACT1
ENSG00000167380.16	0.0031905	4.25779	0.687814	0.49264	0.937034	0.686117	SVZ_THA	ZNF226
ENSG00000172081.14	-0.00386004	6.0911	-0.688972	0.491951	0.937034	-0.687209	SVZ_THA	MOB3A
ENSG00000175161.13	-0.00588139	1.69309	-0.688467	0.492328	0.937034	-0.686611	SVZ_THA	CADM2
ENSG00000175643.10	0.00702456	0.575439	0.688037	0.492424	0.937034	0.686459	SVZ_THA	RMI2
ENSG00000188763.4	-0.00959976	0.2269	-0.688796	0.492003	0.937034	-0.687127	SVZ_THA	FZD9
ENSG00000215041.10	-0.00599415	2.99755	-0.687402	0.492739	0.937034	-0.685959	SVZ_THA	NEURL4
ENSG00000248101.2	-0.0130814	-0.384125	-0.687765	0.492513	0.937034	-0.686317	SVZ_THA	AC002116.1
ENSG00000256222.2	0.00757197	-0.897655	0.687549	0.492739	0.937034	0.685959	SVZ_THA	MTRNR2L3
ENSG00000259690.1	-0.00767423	-2.68243	-0.687861	0.492457	0.937034	-0.686406	SVZ_THA	AC107980.1
ENSG00000272106.1	0.00379423	3.06552	0.687629	0.492573	0.937034	0.686222	SVZ_THA	AL691432.2
ENSG00000114859.16	-0.0059187	1.3321	-0.715954	0.475024	0.937087	-0.714329	STG_SVZ	CLCN2
ENSG00000169564.6	-0.00318897	6.86684	-0.716131	0.474989	0.937087	-0.714385	STG_SVZ	PCBP1
ENSG00000204351.12	-0.00466228	4.44426	-0.687233	0.492863	0.937166	-0.685762	SVZ_THA	SKIV2L
ENSG00000259158.4	-0.0125652	-1.22307	-0.99059	0.323348	0.937201	-0.987601	MFG_SVZ	ADAM20P1
ENSG00000152894.14	-0.0118336	0.561575	-0.715747	0.475146	0.937232	-0.714132	STG_SVZ	PTPRK
ENSG00000005469.11	0.00291012	2.99504	0.687015	0.493065	0.937273	0.685442	SVZ_THA	CROT
ENSG00000172269.19	-0.00294196	5.94597	-0.687161	0.493049	0.937273	-0.685467	SVZ_THA	DPAGT1
ENSG00000185324.22	-0.00411129	5.62495	-0.687068	0.493015	0.937273	-0.685521	SVZ_THA	CDK10
ENSG00000012232.8	0.00372452	4.11814	0.711125	0.478019	0.937304	0.709493	STG_SVZ	EXTL3
ENSG00000047188.16	0.00310732	5.79207	0.715443	0.475382	0.937304	0.71375	STG_SVZ	YTHDC2
ENSG00000065534.18	-0.00914492	3.00646	-0.711786	0.477547	0.937304	-0.710254	STG_SVZ	MYLK
ENSG00000077458.13	0.0026305	4.7924	0.715307	0.475401	0.937304	0.713719	STG_SVZ	FAM76B
ENSG00000083857.14	-0.0113575	-0.0261265	-0.71161	0.477696	0.937304	-0.710013	STG_SVZ	FAT1
ENSG00000084207.16	-0.00302573	7.71202	-0.709094	0.479361	0.937304	-0.70733	STG_SVZ	GSTP1
ENSG00000096717.12	0.00335779	4.78718	0.713184	0.476738	0.937304	0.71156	STG_SVZ	SIRT1
ENSG00000096872.16	0.00401954	3.78689	0.709757	0.47884	0.937304	0.70817	STG_SVZ	IFT74
ENSG00000100242.15	-0.0054404	5.81288	-0.714733	0.475764	0.937304	-0.713133	STG_SVZ	SUN2
ENSG00000100311.16	0.00442	4.56877	0.710027	0.478777	0.937304	0.708271	STG_SVZ	PDGFB
ENSG00000100321.15	0.00248208	5.05834	0.710007	0.478858	0.937304	0.70814	STG_SVZ	SYNGR1
ENSG00000100354.21	0.00263619	6.07709	0.712948	0.476881	0.937304	0.711328	STG_SVZ	TNRC6B
ENSG00000101384.12	0.00608639	3.25359	0.710077	0.478655	0.937304	0.708467	STG_SVZ	JAG1
ENSG00000105245.9	0.00585517	1.91547	0.711462	0.477677	0.937304	0.710044	STG_SVZ	NUMBL
ENSG00000108306.13	0.00279005	4.50298	0.714088	0.476268	0.937304	0.712318	STG_SVZ	FBXL20
ENSG00000108654.14	0.00283437	10.6317	0.709569	0.478999	0.937304	0.707914	STG_SVZ	DDX5
ENSG00000109133.13	-0.00228501	5.65453	-0.71415	0.476292	0.937304	-0.712279	STG_SVZ	TMEM33
ENSG00000110321.17	-0.00282681	8.7588	-0.709708	0.478933	0.937304	-0.708019	STG_SVZ	EIF4G2
ENSG00000112996.11	0.00228599	4.58346	0.711664	0.477845	0.937304	0.709773	STG_SVZ	MRPS30
ENSG00000114790.13	-0.00861746	0.023427	-0.715329	0.47538	0.937304	-0.713753	STG_SVZ	ARHGEF26
ENSG00000116199.12	-0.00352688	3.35736	-0.713479	0.476625	0.937304	-0.711741	STG_SVZ	FAM20B
ENSG00000117266.15	0.00589146	3.0226	0.711327	0.477933	0.937304	0.709631	STG_SVZ	CDK18
ENSG00000117682.17	-0.00245179	4.6786	-0.710847	0.47827	0.937304	-0.709088	STG_SVZ	DHDDS
ENSG00000121898.13	-0.0121087	-1.98701	-0.713462	0.47646	0.937304	-0.712008	STG_SVZ	CPXM2
ENSG00000122882.10	-0.00229099	5.64435	-0.714547	0.476092	0.937304	-0.712602	STG_SVZ	ECD
ENSG00000123119.12	0.00786554	2.05722	0.713787	0.476487	0.937304	0.711964	STG_SVZ	NECAB1
ENSG00000125912.11	-0.00416527	4.85866	-0.710426	0.478392	0.937304	-0.708891	STG_SVZ	NCLN
ENSG00000129103.18	-0.00274547	6.63847	-0.713252	0.476868	0.937304	-0.711349	STG_SVZ	SUMF2
ENSG00000129347.20	-0.00372536	4.64596	-0.710007	0.478679	0.937304	-0.708428	STG_SVZ	KRI1
ENSG00000129351.17	-0.00302814	6.69189	-0.71134	0.477954	0.937304	-0.709597	STG_SVZ	ILF3
ENSG00000129465.16	-0.00396117	4.42858	-0.711993	0.477479	0.937304	-0.710364	STG_SVZ	RIPK3
ENSG00000135074.15	-0.0110754	0.950713	-0.713291	0.476718	0.937304	-0.711592	STG_SVZ	ADAM19
ENSG00000136158.12	0.00355851	5.02515	0.70952	0.479155	0.937304	0.707662	STG_SVZ	SPRY2
ENSG00000136986.10	-0.00207747	6.0195	-0.715363	0.47559	0.937304	-0.713413	STG_SVZ	DERL1
ENSG00000139428.12	-0.002907	3.52212	-0.715192	0.475522	0.937304	-0.713523	STG_SVZ	MMAB
ENSG00000139915.20	-0.00970328	-1.92436	-0.713358	0.476592	0.937304	-0.711795	STG_SVZ	MDGA2
ENSG00000140262.17	0.00223897	6.59758	0.715377	0.475526	0.937304	0.713517	STG_SVZ	TCF12
ENSG00000141198.16	-0.0107591	-0.367655	-0.708963	0.479306	0.937304	-0.70742	STG_SVZ	TOM1L1
ENSG00000141959.17	-0.00331044	6.47605	-0.71408	0.476213	0.937304	-0.712407	STG_SVZ	PFKL
ENSG00000144741.17	0.00266607	4.26304	0.714902	0.475798	0.937304	0.713077	STG_SVZ	SLC25A26
ENSG00000151067.21	-0.0078328	0.598142	-0.712336	0.477307	0.937304	-0.710641	STG_SVZ	CACNA1C
ENSG00000151690.15	0.00516675	2.24706	0.712831	0.476975	0.937304	0.711176	STG_SVZ	MFSD6
ENSG00000154447.15	0.00344409	3.94836	0.709473	0.479103	0.937304	0.707747	STG_SVZ	SH3RF1
ENSG00000160179.18	0.00431334	4.62982	0.712009	0.477468	0.937304	0.710382	STG_SVZ	ABCG1
ENSG00000161813.22	-0.00255198	5.53457	-0.713924	0.476429	0.937304	-0.712058	STG_SVZ	LARP4
ENSG00000165156.15	-0.0030091	5.25019	-0.712724	0.477123	0.937304	-0.710937	STG_SVZ	ZHX1
ENSG00000166233.15	0.002854	4.89859	0.713053	0.47694	0.937304	0.711232	STG_SVZ	ARIH1
ENSG00000166575.17	0.00349225	3.00126	0.709973	0.478991	0.937304	0.707926	STG_SVZ	TMEM135
ENSG00000168060.16	0.00417711	1.8998	0.711541	0.477764	0.937304	0.709904	STG_SVZ	NAALADL1
ENSG00000168802.13	-0.00432948	4.92062	-0.711969	0.47753	0.937304	-0.71028	STG_SVZ	CHTF8
ENSG00000168938.5	-0.0102127	-0.0959355	-0.710365	0.478412	0.937304	-0.708859	STG_SVZ	PPIC
ENSG00000173598.14	-0.00382198	5.64494	-0.710234	0.478549	0.937304	-0.708638	STG_SVZ	NUDT4
ENSG00000174197.16	-0.00350307	5.91256	-0.711618	0.477737	0.937304	-0.709946	STG_SVZ	MGA
ENSG00000176871.8	-0.00352875	4.43389	-0.713098	0.476798	0.937304	-0.711462	STG_SVZ	WSB2
ENSG00000178809.11	-0.00582343	1.14829	-0.708973	0.479439	0.937304	-0.707204	STG_SVZ	TRIM73
ENSG00000181074.4	0.00756738	0.572876	0.711122	0.478146	0.937304	0.709288	STG_SVZ	OR52N4
ENSG00000184988.8	0.00361972	5.75307	0.712317	0.477412	0.937304	0.710471	STG_SVZ	TMEM106A
ENSG00000185518.11	-0.0102201	-1.08438	-0.71246	0.477087	0.937304	-0.710995	STG_SVZ	SV2B
ENSG00000185619.18	0.00399466	5.52929	0.712074	0.477393	0.937304	0.710501	STG_SVZ	PCGF3
ENSG00000188807.13	-0.00637856	1.73654	-0.709834	0.478757	0.937304	-0.708303	STG_SVZ	TMEM201
ENSG00000189362.12	-0.00359053	2.92301	-0.710053	0.478752	0.937304	-0.708312	STG_SVZ	NEMP2
ENSG00000196083.10	0.00306528	5.88377	0.714762	0.475892	0.937304	0.712925	STG_SVZ	IL1RAP
ENSG00000196812.5	-0.00318872	3.19287	-0.711801	0.477659	0.937304	-0.710073	STG_SVZ	ZSCAN16
ENSG00000197653.15	-0.0100489	-0.909478	-0.709531	0.478694	0.937304	-0.708404	STG_SVZ	DNAH10
ENSG00000198276.16	0.00269446	4.69884	0.71129	0.477929	0.937304	0.709637	STG_SVZ	UCKL1
ENSG00000198911.12	0.00431319	5.28792	0.709329	0.479189	0.937304	0.707608	STG_SVZ	SREBF2
ENSG00000214900.9	-0.00527153	2.65707	-0.713111	0.476871	0.937304	-0.711344	STG_SVZ	LINC01588
ENSG00000245059.2	-0.00768668	-0.636492	-0.712635	0.477135	0.937304	-0.710918	STG_SVZ	AC092718.1
ENSG00000247400.3	0.00402371	4.61407	0.712211	0.477398	0.937304	0.710494	STG_SVZ	DNAJC3-DT
ENSG00000249532.5	0.00653499	0.788376	0.708992	0.47926	0.937304	0.707493	STG_SVZ	MIR302CHG
ENSG00000255422.3	-0.00656821	0.299508	-0.709178	0.47926	0.937304	-0.707493	STG_SVZ	AP002954.1
ENSG00000257027.1	0.00440021	1.7167	0.709265	0.479319	0.937304	0.707399	STG_SVZ	AC010186.3
ENSG00000257605.2	-0.00664337	-0.436919	-0.71492	0.475642	0.937304	-0.71333	STG_SVZ	AC073611.2
ENSG00000259321.1	0.00605445	0.451874	0.710515	0.478332	0.937304	0.708987	STG_SVZ	AL136295.2
ENSG00000260276.2	-0.0097031	0.232595	-0.712189	0.477297	0.937304	-0.710656	STG_SVZ	AC022167.2
ENSG00000265018.6	0.00730002	-0.0333944	0.714361	0.475995	0.937304	0.712759	STG_SVZ	AGAP12P
ENSG00000267673.6	-0.00303675	4.29293	-0.709968	0.478817	0.937304	-0.708207	STG_SVZ	FDX2
ENSG00000269019.1	0.00654177	-0.362342	0.709546	0.478947	0.937304	0.707997	STG_SVZ	HOMER3-AS1
ENSG00000269934.2	-0.00684621	1.84089	-0.71185	0.477472	0.937304	-0.710374	STG_SVZ	AL353593.2
ENSG00000273784.4	-0.00773968	0.102632	-0.715202	0.47545	0.937304	-0.71364	STG_SVZ	AL137058.2
ENSG00000274979.1	-0.00749542	0.0506207	-0.711786	0.47763	0.937304	-0.710119	STG_SVZ	AC020656.2
ENSG00000275202.1	0.00682771	0.906299	0.713365	0.476613	0.937304	0.71176	STG_SVZ	AL161421.1
ENSG00000275465.6	-0.00911133	-2.08254	-0.708708	0.479378	0.937304	-0.707304	STG_SVZ	AL449403.2
ENSG00000278890.1	0.00829916	-2.3872	0.708737	0.479439	0.937304	0.707206	STG_SVZ	FP325330.2
ENSG00000279140.1	0.00668162	0.0208693	0.711313	0.47784	0.937304	0.709781	STG_SVZ	AL590326.1
ENSG00000279925.1	-0.00973383	-1.71382	-0.713284	0.476717	0.937304	-0.711593	STG_SVZ	AC144522.1
ENSG00000285130.2	0.0091755	0.146811	0.709562	0.478889	0.937304	0.70809	STG_SVZ	AL358113.1
ENSG00000286067.1	-0.00748205	2.23249	-0.712366	0.477225	0.937304	-0.710772	STG_SVZ	AC004263.2
ENSG00000100150.18	-0.00306794	4.58052	-0.708637	0.479525	0.937365	-0.707067	STG_SVZ	DEPDC5
ENSG00000103342.13	-0.00348762	5.71278	-0.708575	0.479567	0.937365	-0.706999	STG_SVZ	GSPT1
ENSG00000152382.6	-0.00355857	3.88947	-0.708498	0.479627	0.937387	-0.706902	STG_SVZ	TADA1
ENSG00000104695.13	-0.00478767	3.96946	-0.990428	0.323532	0.937455	-0.987225	MFG_SVZ	PPP2CB
ENSG00000184916.9	-0.00792715	3.31086	-0.99031	0.323505	0.937455	-0.98728	MFG_SVZ	JAG2
ENSG00000280135.1	0.00838136	-2.44779	0.708209	0.479713	0.93746	0.706764	STG_SVZ	AL096816.1
ENSG00000046653.15	0.0069642	3.84432	0.686547	0.49324	0.937481	0.685165	SVZ_THA	GPM6B
ENSG00000178222.13	0.00577014	0.330079	0.686802	0.493271	0.937481	0.685116	SVZ_THA	RNF212
ENSG00000100288.19	-0.00543464	6.30076	-0.989514	0.323848	0.937487	-0.986581	MFG_SVZ	CHKB
ENSG00000122728.6	0.00997251	-2.05512	0.989483	0.323917	0.937487	0.986441	MFG_SVZ	TAF1L
ENSG00000131263.12	0.00419245	5.32545	0.99049	0.323647	0.937487	0.98699	MFG_SVZ	RLIM
ENSG00000132768.14	-0.00558389	4.26886	-0.99009	0.323768	0.937487	-0.986744	MFG_SVZ	DPH2
ENSG00000156050.9	0.00526723	2.39572	0.989266	0.324035	0.937487	0.9862	MFG_SVZ	FAM161B
ENSG00000168827.14	-0.00402393	5.72152	-0.98991	0.32399	0.937487	-0.986292	MFG_SVZ	GFM1
ENSG00000172346.15	-0.0170694	-1.0781	-0.988808	0.324076	0.937487	-0.986117	MFG_SVZ	CSDC2
ENSG00000175463.11	-0.00821166	3.8721	-0.989772	0.323803	0.937487	-0.986673	MFG_SVZ	TBC1D10C
ENSG00000234585.6	0.00423327	3.60347	0.989382	0.323917	0.937487	0.986441	MFG_SVZ	CCT6P3
ENSG00000251127.2	0.0155211	-0.528095	0.989629	0.323834	0.937487	0.986611	MFG_SVZ	AC091173.1
ENSG00000270084.2	0.00957564	0.247231	0.989268	0.324009	0.937487	0.986252	MFG_SVZ	GAS5-AS1
ENSG00000233430.3	0.00881407	-0.522336	0.989369	0.324131	0.937507	0.986005	MFG_SVZ	AC239798.1
ENSG00000169327.5	-0.00807034	-2.59082	-0.68639	0.493386	0.937607	-0.684934	SVZ_THA	OR5AU1
ENSG00000166188.2	0.00551716	2.06452	0.68625	0.49345	0.937628	0.684832	SVZ_THA	ZNF319
ENSG00000167930.16	-0.00315403	4.72781	-0.686214	0.493493	0.937628	-0.684763	SVZ_THA	FAM234A
ENSG00000042429.12	-0.00203728	5.21245	-0.707141	0.480555	0.937657	-0.705409	STG_SVZ	MED17
ENSG00000047621.12	-0.00395145	4.5464	-0.70583	0.481256	0.937657	-0.704285	STG_SVZ	C12orf4
ENSG00000049167.14	-0.00407326	3.43161	-0.705144	0.481672	0.937657	-0.703615	STG_SVZ	ERCC8
ENSG00000076108.11	0.00425067	5.88729	0.704748	0.481943	0.937657	0.703181	STG_SVZ	BAZ2A
ENSG00000106610.15	-0.0025533	4.3296	-0.706825	0.480872	0.937657	-0.7049	STG_SVZ	STAG3L4
ENSG00000112941.14	0.0047223	2.50625	0.706886	0.48066	0.937657	0.705242	STG_SVZ	TENT4A
ENSG00000119979.18	0.00232083	5.55661	0.70774	0.480185	0.937657	0.706004	STG_SVZ	FAM45A
ENSG00000122877.16	-0.00929314	4.37722	-0.706006	0.481082	0.937657	-0.704563	STG_SVZ	EGR2
ENSG00000123562.17	0.00284729	6.51923	0.706467	0.480921	0.937657	0.704822	STG_SVZ	MORF4L2
ENSG00000124092.12	0.00836728	-0.512515	0.707552	0.480265	0.937657	0.705876	STG_SVZ	CTCFL
ENSG00000125848.10	-0.0106013	-1.30866	-0.706083	0.481008	0.937657	-0.704682	STG_SVZ	FLRT3
ENSG00000130511.16	-0.00566079	4.04631	-0.705698	0.48138	0.937657	-0.704085	STG_SVZ	SSBP4
ENSG00000131797.12	0.00456792	3.36275	0.705015	0.481842	0.937657	0.703343	STG_SVZ	CLUHP3
ENSG00000131966.14	-0.00262727	5.73798	-0.707158	0.480495	0.937657	-0.705507	STG_SVZ	ACTR10
ENSG00000136869.15	0.00333727	7.61004	0.707618	0.480241	0.937657	0.705914	STG_SVZ	TLR4
ENSG00000138663.9	-0.00392346	5.63497	-0.705382	0.481594	0.937657	-0.703742	STG_SVZ	COPS4
ENSG00000138685.15	-0.00663947	0.723008	-0.707071	0.480516	0.937657	-0.705473	STG_SVZ	FGF2
ENSG00000153165.18	-0.00573859	0.215722	-0.705561	0.481569	0.937657	-0.703781	STG_SVZ	RGPD3
ENSG00000154027.19	-0.00999085	0.597948	-0.70684	0.480642	0.937657	-0.705271	STG_SVZ	AK5
ENSG00000154874.15	0.00383821	6.30293	0.705804	0.481337	0.937657	0.704154	STG_SVZ	CCDC144B
ENSG00000155189.12	-0.00291328	5.47347	-0.706051	0.481507	0.937657	-0.703881	STG_SVZ	AGPAT5
ENSG00000156931.15	0.0030596	5.73697	0.705189	0.481768	0.937657	0.703461	STG_SVZ	VPS8
ENSG00000158077.4	-0.00945179	-1.93142	-0.705526	0.481411	0.937657	-0.704035	STG_SVZ	NLRP14
ENSG00000164741.15	0.00491329	3.76121	0.707313	0.480359	0.937657	0.705726	STG_SVZ	DLC1
ENSG00000165264.11	-0.00367477	5.35601	-0.706816	0.480653	0.937657	-0.705253	STG_SVZ	NDUFB6
ENSG00000166295.9	-0.00266429	6.62615	-0.707331	0.48041	0.937657	-0.705643	STG_SVZ	ANAPC16
ENSG00000168062.10	-0.00541905	1.63691	-0.707818	0.480123	0.937657	-0.706104	STG_SVZ	BATF2
ENSG00000171522.6	-0.00642668	5.50097	-0.705338	0.481608	0.937657	-0.703719	STG_SVZ	PTGER4
ENSG00000178665.16	-0.0041583	2.29389	-0.707564	0.480246	0.937657	-0.705906	STG_SVZ	ZNF713
ENSG00000179941.8	-0.00390669	4.32004	-0.705705	0.481432	0.937657	-0.704001	STG_SVZ	BBS10
ENSG00000183617.5	-0.0049756	4.17275	-0.706143	0.481115	0.937657	-0.704511	STG_SVZ	MRPL54
ENSG00000187961.14	0.00711861	1.35789	0.704764	0.481909	0.937657	0.703235	STG_SVZ	KLHL17
ENSG00000197852.11	-0.00479164	3.59639	-0.708057	0.480147	0.937657	-0.706067	STG_SVZ	INKA2
ENSG00000203663.4	0.00696605	-2.15809	0.706232	0.480984	0.937657	0.70472	STG_SVZ	OR2L2
ENSG00000228589.3	-0.00305661	2.72413	-0.706721	0.480767	0.937657	-0.70507	STG_SVZ	SPCS2P4
ENSG00000229433.1	0.00731088	-0.228578	0.705736	0.481481	0.937657	0.703922	STG_SVZ	LINC02069
ENSG00000236841.7	0.00789111	-2.74328	0.705417	0.481588	0.937657	0.70375	STG_SVZ	AC007750.1
ENSG00000245146.6	-0.00458307	1.7709	-0.70521	0.481642	0.937657	-0.703665	STG_SVZ	MALINC1
ENSG00000254477.2	-0.00617984	0.412832	-0.704861	0.481931	0.937657	-0.7032	STG_SVZ	AP000640.1
ENSG00000260244.1	-0.00588714	1.25488	-0.705754	0.481366	0.937657	-0.704108	STG_SVZ	AC104083.1
ENSG00000270640.1	-0.00865045	-0.231053	-0.704977	0.481785	0.937657	-0.703434	STG_SVZ	AC104695.4
ENSG00000273329.1	-0.00455149	3.1671	-0.707012	0.480569	0.937657	-0.705388	STG_SVZ	AC078846.1
ENSG00000279500.1	-0.00513549	3.10092	-0.705013	0.481814	0.937657	-0.703388	STG_SVZ	AC108704.2
ENSG00000284024.2	-0.00410721	3.79294	-0.705473	0.481544	0.937657	-0.703822	STG_SVZ	HSPA14
ENSG00000067057.17	-0.0132369	4.51511	-2.68263	0.00811301	0.937703	-2.64733	MFG_THA	PFKP
ENSG00000088992.18	-0.0129187	3.84397	-2.68226	0.00813037	0.937703	-2.64661	MFG_THA	TESC
ENSG00000134243.12	-0.0118988	7.01573	-2.68472	0.0080295	0.937703	-2.65083	MFG_THA	SORT1
ENSG00000135914.6	0.0178289	0.971023	2.68454	0.00808824	0.937703	2.64836	MFG_THA	HTR2B
ENSG00000163964.14	-0.0165817	2.94692	-2.68326	0.00806102	0.937703	-2.6495	MFG_THA	PIGX
ENSG00000171310.11	-0.0108069	6.47245	-2.6937	0.00786357	0.937703	-2.65787	MFG_THA	CHST11
ENSG00000176783.15	-0.0108226	5.11048	-2.69366	0.00780413	0.937703	-2.66043	MFG_THA	RUFY1
ENSG00000176903.4	-0.0177764	4.52237	-2.68067	0.00809244	0.937703	-2.64819	MFG_THA	PNMA1
ENSG00000069849.11	-0.00237554	7.36377	-0.704786	0.482017	0.937706	-0.703063	STG_SVZ	ATP1B3
ENSG00000007516.13	0.0105913	0.058058	0.684188	0.494707	0.937753	0.682841	SVZ_THA	BAIAP3
ENSG00000024422.12	-0.01314	1.31333	-0.684381	0.49468	0.937753	-0.682884	SVZ_THA	EHD2
ENSG00000039523.20	-0.00409606	5.00311	-0.686085	0.493623	0.937753	-0.684557	SVZ_THA	RIPOR1
ENSG00000065357.20	-0.00363538	6.01076	-0.683931	0.49494	0.937753	-0.682473	SVZ_THA	DGKA
ENSG00000099956.19	0.00339212	5.0434	0.684088	0.494976	0.937753	0.682415	SVZ_THA	SMARCB1
ENSG00000100368.14	-0.00486578	6.05697	-0.684374	0.494788	0.937753	-0.682713	SVZ_THA	CSF2RB
ENSG00000104691.15	0.00363668	3.42737	0.684857	0.494434	0.937753	0.683274	SVZ_THA	UBXN8
ENSG00000127080.10	-0.00417011	3.13328	-0.685456	0.493735	0.937753	-0.684381	SVZ_THA	IPPK
ENSG00000127364.3	0.00651023	-0.628945	0.685238	0.494195	0.937753	0.683653	SVZ_THA	TAS2R4
ENSG00000130598.16	-0.00401758	1.53902	-0.684824	0.494453	0.937753	-0.683244	SVZ_THA	TNNI2
ENSG00000151491.14	0.00236245	7.01245	0.684499	0.494764	0.937753	0.682751	SVZ_THA	EPS8
ENSG00000163959.10	0.00612651	0.830447	0.685348	0.494142	0.937753	0.683735	SVZ_THA	SLC51A
ENSG00000164031.17	-0.00249624	5.83784	-0.685556	0.494079	0.937753	-0.683835	SVZ_THA	DNAJB14
ENSG00000165156.15	0.00280634	5.25019	0.685569	0.494057	0.937753	0.68387	SVZ_THA	ZHX1
ENSG00000165271.17	0.00433877	4.28894	0.683882	0.495099	0.937753	0.682222	SVZ_THA	NOL6
ENSG00000167526.13	0.00248662	8.66174	0.685029	0.494421	0.937753	0.683295	SVZ_THA	RPL13
ENSG00000170927.14	-0.00718227	-1.64893	-0.683786	0.495001	0.937753	-0.682376	SVZ_THA	PKHD1
ENSG00000185189.18	-0.00548561	4.29229	-0.684804	0.494437	0.937753	-0.683268	SVZ_THA	NRBP2
ENSG00000187555.15	-0.00264261	4.52996	-0.685042	0.494395	0.937753	-0.683336	SVZ_THA	USP7
ENSG00000196204.11	-0.00227012	4.56346	-0.684319	0.494835	0.937753	-0.682638	SVZ_THA	RNF216P1
ENSG00000205476.9	0.00677419	0.449919	0.685742	0.493788	0.937753	0.684297	SVZ_THA	CCDC85C
ENSG00000231346.5	0.0061936	0.0157325	0.683794	0.495023	0.937753	0.682341	SVZ_THA	LINC01160
ENSG00000242622.1	0.00429798	1.20146	0.68389	0.495057	0.937753	0.682287	SVZ_THA	AC092910.3
ENSG00000247809.7	-0.0100874	-1.6228	-0.684114	0.494788	0.937753	-0.682714	SVZ_THA	NR2F2-AS1
ENSG00000249456.1	-0.00867022	-0.594624	-0.683624	0.495108	0.937753	-0.682207	SVZ_THA	AL731577.2
ENSG00000264558.1	0.00632299	0.743525	0.684474	0.494629	0.937753	0.682966	SVZ_THA	AC015674.1
ENSG00000271474.1	0.00917963	-1.05871	0.684723	0.494467	0.937753	0.683221	SVZ_THA	AC106881.1
ENSG00000271780.1	0.00446199	3.61068	0.685988	0.493707	0.937753	0.684424	SVZ_THA	AL118558.3
ENSG00000272654.1	0.004364	1.5403	0.684528	0.494689	0.937753	0.682869	SVZ_THA	AL358472.2
ENSG00000279419.1	-0.00909899	-1.89186	-0.685601	0.494002	0.937753	-0.683958	SVZ_THA	AC004925.1
ENSG00000279811.1	0.00517674	2.38627	0.68557	0.493958	0.937753	0.684027	SVZ_THA	AC093330.2
ENSG00000286116.1	0.00438647	3.7834	0.684736	0.49447	0.937753	0.683216	SVZ_THA	AL157394.2
ENSG00000007520.4	0.00530501	4.26892	0.682879	0.495653	0.937765	0.681346	SVZ_THA	TSR3
ENSG00000043039.6	-0.00913154	-2.40544	-0.682392	0.495836	0.937765	-0.681056	SVZ_THA	BARX2
ENSG00000112062.10	0.00461033	6.39854	0.683718	0.495189	0.937765	0.682079	SVZ_THA	MAPK14
ENSG00000124762.13	0.00431114	7.91747	0.683439	0.495363	0.937765	0.681803	SVZ_THA	CDKN1A
ENSG00000125354.23	-0.00201658	6.14122	-0.682886	0.495708	0.937765	-0.681259	SVZ_THA	SEPT6
ENSG00000129675.16	0.00290635	6.91783	0.683018	0.495664	0.937765	0.681327	SVZ_THA	ARHGEF6
ENSG00000154898.15	0.0047974	3.05165	0.683038	0.495527	0.937765	0.681545	SVZ_THA	CCDC144CP
ENSG00000168944.15	0.00297024	4.04323	0.682597	0.495846	0.937765	0.681041	SVZ_THA	CEP120
ENSG00000171056.8	-0.00987732	-0.860412	-0.6824	0.495886	0.937765	-0.680977	SVZ_THA	SOX7
ENSG00000172340.14	0.00282957	5.58779	0.682676	0.495937	0.937765	0.680896	SVZ_THA	SUCLG2
ENSG00000172932.14	-0.0040835	5.51869	-0.682443	0.495909	0.937765	-0.680941	SVZ_THA	ANKRD13D
ENSG00000174306.21	0.00398762	3.32652	0.682582	0.495877	0.937765	0.680991	SVZ_THA	ZHX3
ENSG00000179051.14	0.00400977	5.19976	0.683231	0.495467	0.937765	0.681639	SVZ_THA	RCC2
ENSG00000198286.9	-0.00350822	6.01532	-0.683258	0.495574	0.937765	-0.68147	SVZ_THA	CARD11
ENSG00000228065.10	-0.00766727	-1.08935	-0.683134	0.495518	0.937765	-0.681559	SVZ_THA	LINC01515
ENSG00000246582.2	0.00601535	0.968233	0.683319	0.495369	0.937765	0.681794	SVZ_THA	AC100861.1
ENSG00000283265.1	0.00722149	-1.05265	0.683183	0.495504	0.937765	0.681581	SVZ_THA	AL356234.3
ENSG00000119705.9	0.00367094	5.38532	0.682227	0.496105	0.937794	0.68063	SVZ_THA	SLIRP
ENSG00000184678.10	-0.00532337	7.87562	-0.681994	0.496173	0.937794	-0.680523	SVZ_THA	HIST2H2BE
ENSG00000215878.3	0.00543757	1.82761	0.682163	0.496166	0.937794	0.680534	SVZ_THA	MARCKSL1P2
ENSG00000243753.5	0.00394371	2.92266	0.682135	0.496065	0.937794	0.680694	SVZ_THA	HLA-L
ENSG00000266952.2	-0.0068521	-2.67251	-0.681868	0.496203	0.937794	-0.680476	SVZ_THA	LINC01538
ENSG00000280639.1	-0.00827961	-2.44881	-0.681772	0.496243	0.937794	-0.680413	SVZ_THA	LINC02204
ENSG00000036054.13	0.00273601	5.3757	0.704125	0.482334	0.937819	0.702554	STG_SVZ	TBC1D23
ENSG00000103091.15	0.00319833	4.44536	0.704075	0.482365	0.937819	0.702504	STG_SVZ	WDR59
ENSG00000143622.11	-0.0029861	5.09163	-0.704506	0.482217	0.937819	-0.702741	STG_SVZ	RIT1
ENSG00000180979.10	-0.0026152	4.64394	-0.704113	0.482331	0.937819	-0.702558	STG_SVZ	LRRC57
ENSG00000215498.9	0.00676869	-2.51058	0.704363	0.482205	0.937819	0.70276	STG_SVZ	FAM230B
ENSG00000285533.1	-0.00402671	1.15894	-0.704523	0.482247	0.937819	-0.702694	STG_SVZ	AP001362.2
ENSG00000228889.6	-0.00622143	0.668452	-0.988455	0.324341	0.937876	-0.985576	MFG_SVZ	UBAC2-AS1
ENSG00000275180.1	-0.007181	0.918452	-0.9886	0.324355	0.937876	-0.985548	MFG_SVZ	AC048341.2
ENSG00000165502.6	0.00242243	6.4683	0.681869	0.496411	0.937928	0.680148	SVZ_THA	RPL36AL
ENSG00000178980.15	0.00273939	6.58366	0.681831	0.496397	0.937928	0.68017	SVZ_THA	SELENOW
ENSG00000158286.13	-0.00633296	1.44523	-0.703413	0.482809	0.93793	-0.701791	STG_SVZ	RNF207
ENSG00000162511.8	0.00274424	10.2432	0.703635	0.48268	0.93793	0.701999	STG_SVZ	LAPTM5
ENSG00000166444.19	-0.00356787	4.12656	-0.7035	0.482787	0.93793	-0.701827	STG_SVZ	ST5
ENSG00000167842.15	-0.00313773	4.44222	-0.703822	0.482641	0.93793	-0.702062	STG_SVZ	MIS12
ENSG00000176695.8	0.00808377	-2.16262	0.703352	0.482804	0.93793	0.7018	STG_SVZ	OR4F17
ENSG00000188493.15	-0.00399697	4.16637	-0.703545	0.482676	0.93793	-0.702005	STG_SVZ	C19orf54
ENSG00000225746.11	0.00873098	-1.78371	0.703908	0.482546	0.93793	0.702214	STG_SVZ	MEG8
ENSG00000285639.1	0.010187	-1.19598	0.7037	0.482499	0.93793	0.702289	STG_SVZ	AL133259.1
ENSG00000010319.6	-0.0134775	-0.494939	-0.681301	0.496579	0.937951	-0.679882	SVZ_THA	SEMA3G
ENSG00000070476.15	-0.00495212	4.13532	-0.681448	0.49656	0.937951	-0.679913	SVZ_THA	ZXDC
ENSG00000122025.14	0.0119623	-0.751762	0.681001	0.496809	0.937951	0.679519	SVZ_THA	FLT3
ENSG00000167977.9	0.00311099	5.34174	0.681661	0.496684	0.937951	0.679716	SVZ_THA	KCTD5
ENSG00000168298.6	-0.00561936	4.28588	-0.681213	0.496686	0.937951	-0.679714	SVZ_THA	HIST1H1E
ENSG00000219249.2	0.00831746	-1.82542	0.681207	0.496753	0.937951	0.679608	SVZ_THA	AMZ2P2
ENSG00000222004.7	0.00774169	-1.59102	0.68137	0.496604	0.937951	0.679844	SVZ_THA	C7orf71
ENSG00000257181.1	0.00679005	0.806528	0.681317	0.49681	0.937951	0.679518	SVZ_THA	AC025423.4
ENSG00000026103.22	0.00310271	4.74862	0.677615	0.499046	0.937968	0.675991	SVZ_THA	FAS
ENSG00000039123.16	0.00300832	5.12928	0.677621	0.499241	0.937968	0.675684	SVZ_THA	MTREX
ENSG00000041353.10	0.0110326	-2.16319	0.677346	0.498848	0.937968	0.676303	SVZ_THA	RAB27B
ENSG00000073146.16	-0.00594199	0.600777	-0.679238	0.497998	0.937968	-0.677644	SVZ_THA	MOV10L1
ENSG00000083844.10	0.00294351	3.43519	0.680734	0.496998	0.937968	0.679221	SVZ_THA	ZNF264
ENSG00000087253.13	0.00233193	8.7648	0.676604	0.499727	0.937968	0.674919	SVZ_THA	LPCAT2
ENSG00000091140.14	0.00246735	5.39223	0.677035	0.499734	0.937968	0.674908	SVZ_THA	DLD
ENSG00000100335.15	0.00291461	4.59293	0.679381	0.497977	0.937968	0.677677	SVZ_THA	MIEF1
ENSG00000101280.8	0.00809206	-1.16256	0.676239	0.499873	0.937968	0.674689	SVZ_THA	ANGPT4
ENSG00000104852.15	-0.00406519	6.84045	-0.676856	0.499418	0.937968	-0.675406	SVZ_THA	SNRNP70
ENSG00000106366.8	0.006862	5.40305	0.676352	0.499865	0.937968	0.674702	SVZ_THA	SERPINE1
ENSG00000108312.15	0.00211741	5.29686	0.677251	0.499316	0.937968	0.675566	SVZ_THA	UBTF
ENSG00000115170.13	-0.00361354	2.87963	-0.680062	0.497516	0.937968	-0.678403	SVZ_THA	ACVR1
ENSG00000116852.14	-0.00523863	4.28916	-0.678592	0.498359	0.937968	-0.677074	SVZ_THA	KIF21B
ENSG00000117069.15	-0.010755	-2.29016	-0.676389	0.499635	0.937968	-0.675064	SVZ_THA	ST6GALNAC5
ENSG00000119242.8	0.00412479	4.04407	0.679349	0.497888	0.937968	0.677816	SVZ_THA	CCDC92
ENSG00000119402.17	0.00248655	5.10923	0.678333	0.498666	0.937968	0.676591	SVZ_THA	FBXW2
ENSG00000119431.9	0.00326628	3.77237	0.679349	0.498	0.937968	0.677639	SVZ_THA	HDHD3
ENSG00000120709.11	-0.00393715	6.31904	-0.678506	0.498453	0.937968	-0.676926	SVZ_THA	FAM53C
ENSG00000121671.11	-0.00357112	4.3236	-0.677117	0.499284	0.937968	-0.675617	SVZ_THA	CRY2
ENSG00000125319.14	0.0067402	-0.0374247	0.679337	0.497998	0.937968	0.677643	SVZ_THA	C17orf53
ENSG00000138039.15	-0.0087967	-2.03849	-0.680189	0.497308	0.937968	-0.678732	SVZ_THA	LHCGR
ENSG00000138668.19	-0.00334637	6.96609	-0.679597	0.497716	0.937968	-0.678088	SVZ_THA	HNRNPD
ENSG00000140326.13	0.00484218	3.05135	0.678467	0.498412	0.937968	0.67699	SVZ_THA	CDAN1
ENSG00000145293.16	0.0024042	5.36248	0.67764	0.499115	0.937968	0.675883	SVZ_THA	ENOPH1
ENSG00000149923.14	0.00231316	6.3609	0.67881	0.498243	0.937968	0.677257	SVZ_THA	PPP4C
ENSG00000150867.14	0.0025746	5.22814	0.678242	0.498618	0.937968	0.676666	SVZ_THA	PIP4K2A
ENSG00000156110.13	0.00256862	5.13753	0.677883	0.498921	0.937968	0.676189	SVZ_THA	ADK
ENSG00000156140.10	-0.00866688	-1.66396	-0.680712	0.497089	0.937968	-0.679078	SVZ_THA	ADAMTS3
ENSG00000163875.15	0.00216067	5.91465	0.678655	0.498492	0.937968	0.676865	SVZ_THA	MEAF6
ENSG00000164211.13	0.00333493	4.52704	0.679161	0.498016	0.937968	0.677615	SVZ_THA	STARD4
ENSG00000164509.14	0.00562168	-0.292321	0.677188	0.499425	0.937968	0.675395	SVZ_THA	IL31RA
ENSG00000165383.11	0.00909303	-1.16501	0.676938	0.499336	0.937968	0.675534	SVZ_THA	LRRC18
ENSG00000170509.12	0.00600505	-0.37092	0.676863	0.499481	0.937968	0.675306	SVZ_THA	HSD17B13
ENSG00000173209.23	-0.00532223	6.72329	-0.676358	0.499759	0.937968	-0.674869	SVZ_THA	AHSA2P
ENSG00000178809.11	0.00560301	1.14829	0.681027	0.49693	0.937968	0.679327	SVZ_THA	TRIM73
ENSG00000181704.12	-0.00244331	5.65049	-0.67697	0.499402	0.937968	-0.675431	SVZ_THA	YIPF6
ENSG00000184232.9	-0.00611266	1.74139	-0.678785	0.498207	0.937968	-0.677313	SVZ_THA	OAF
ENSG00000185760.15	0.00828532	-0.194999	0.679822	0.497535	0.937968	0.678373	SVZ_THA	KCNQ5
ENSG00000196576.15	-0.0044829	6.92741	-0.67677	0.49955	0.937968	-0.675198	SVZ_THA	PLXNB2
ENSG00000196581.10	-0.008957	-1.31408	-0.678163	0.498524	0.937968	-0.676814	SVZ_THA	AJAP1
ENSG00000198633.10	-0.00827661	-1.18804	-0.679266	0.497913	0.937968	-0.677777	SVZ_THA	ZNF534
ENSG00000203446.2	0.00766712	-2.35978	0.680613	0.497031	0.937968	0.679168	SVZ_THA	AC004988.1
ENSG00000205683.11	0.00778485	-0.729958	0.679461	0.497514	0.937968	0.678406	SVZ_THA	DPF3
ENSG00000215908.10	-0.00346094	4.50256	-0.677525	0.498993	0.937968	-0.676075	SVZ_THA	CROCCP2
ENSG00000221821.4	0.00295621	3.12664	0.678915	0.498198	0.937968	0.677328	SVZ_THA	C6orf226
ENSG00000223496.3	0.00408859	3.77908	0.678351	0.498532	0.937968	0.676802	SVZ_THA	EXOSC6
ENSG00000227544.9	0.00980016	-0.802977	0.67841	0.49845	0.937968	0.676931	SVZ_THA	AC018647.1
ENSG00000234506.5	0.00704279	0.879627	0.680622	0.497053	0.937968	0.679134	SVZ_THA	LINC01506
ENSG00000235587.2	0.00885177	-1.19775	0.677138	0.499196	0.937968	0.675755	SVZ_THA	GAPDHP65
ENSG00000235944.8	-0.003213	1.46944	-0.677028	0.499395	0.937968	-0.675443	SVZ_THA	ZNF815P
ENSG00000239911.2	-0.0040022	2.7725	-0.679764	0.497546	0.937968	-0.678356	SVZ_THA	PRKAG2-AS1
ENSG00000243406.6	0.00361462	2.64516	0.679365	0.497939	0.937968	0.677736	SVZ_THA	MRPS31P5
ENSG00000243708.10	-0.00617017	3.37745	-0.680019	0.497397	0.937968	-0.678591	SVZ_THA	PLA2G4B
ENSG00000249244.1	-0.00779104	-1.47863	-0.676208	0.499917	0.937968	-0.67462	SVZ_THA	AC110373.1
ENSG00000254752.2	-0.0077092	-2.11671	-0.67965	0.497662	0.937968	-0.678174	SVZ_THA	OR5M2P
ENSG00000257122.5	-0.00385574	2.1454	-0.678115	0.4987	0.937968	-0.676537	SVZ_THA	RRN3P3
ENSG00000257605.2	0.00615632	-0.436919	0.679568	0.497717	0.937968	0.678086	SVZ_THA	AC073611.2
ENSG00000262050.1	0.00496688	0.257292	0.677252	0.499193	0.937968	0.67576	SVZ_THA	AC005696.1
ENSG00000267296.2	0.00345322	2.96379	0.677296	0.499315	0.937968	0.675567	SVZ_THA	CEBPA-DT
ENSG00000279432.1	-0.00538223	1.10898	-0.676699	0.499679	0.937968	-0.674995	SVZ_THA	AC015799.1
ENSG00000285162.1	0.00505816	2.65946	0.676354	0.499773	0.937968	0.674847	SVZ_THA	AC004593.3
ENSG00000285382.1	0.00917587	-2.01933	0.678852	0.498061	0.937968	0.677544	SVZ_THA	FO393400.1
ENSG00000285865.1	-0.00701028	-0.871025	-0.676308	0.499718	0.937968	-0.674934	SVZ_THA	AC010285.3
ENSG00000023171.18	-0.00298715	4.48405	-0.674141	0.501168	0.93814	-0.672654	SVZ_THA	GRAMD1B
ENSG00000066336.11	0.00506927	6.6611	0.675231	0.500429	0.93814	0.673816	SVZ_THA	SPI1
ENSG00000072422.17	-0.00330161	3.52541	-0.674475	0.501142	0.93814	-0.672695	SVZ_THA	RHOBTB1
ENSG00000088812.18	-0.00308791	4.47445	-0.675863	0.500217	0.93814	-0.674148	SVZ_THA	ATRN
ENSG00000099290.17	-0.00234504	5.50532	-0.674742	0.500839	0.93814	-0.67317	SVZ_THA	WASHC2A
ENSG00000111728.10	-0.00916978	-0.237035	-0.673898	0.501097	0.93814	-0.672765	SVZ_THA	ST8SIA1
ENSG00000118007.13	-0.00255672	5.70293	-0.674979	0.500679	0.93814	-0.673422	SVZ_THA	STAG1
ENSG00000128159.12	-0.00550122	5.54079	-0.675347	0.500362	0.93814	-0.673921	SVZ_THA	TUBGCP6
ENSG00000133997.11	0.00204181	4.62065	0.675032	0.50062	0.93814	0.673514	SVZ_THA	MED6
ENSG00000143416.21	-0.00591558	3.95384	-0.674085	0.501245	0.93814	-0.672533	SVZ_THA	SELENBP1
ENSG00000153827.13	0.00252077	6.25024	0.675069	0.500604	0.93814	0.67354	SVZ_THA	TRIP12
ENSG00000163683.12	0.00239361	5.66283	0.674041	0.501268	0.93814	0.672496	SVZ_THA	SMIM14
ENSG00000163762.7	-0.0119349	-0.497915	-0.674247	0.501079	0.93814	-0.672793	SVZ_THA	TM4SF18
ENSG00000164291.16	-0.00298584	3.10664	-0.674093	0.501205	0.93814	-0.672595	SVZ_THA	ARSK
ENSG00000168612.4	-0.00397234	2.50642	-0.674678	0.500798	0.93814	-0.673234	SVZ_THA	ZSWIM1
ENSG00000188976.11	-0.00263425	5.16346	-0.675468	0.500481	0.93814	-0.673733	SVZ_THA	NOC2L
ENSG00000197062.11	-0.00234236	4.57011	-0.674211	0.501225	0.93814	-0.672564	SVZ_THA	ZSCAN26
ENSG00000224698.1	0.00776081	-1.55516	0.674575	0.500916	0.93814	0.67305	SVZ_THA	AL390038.1
ENSG00000234571.1	-0.00540307	4.23746	-0.675574	0.500539	0.93814	-0.673641	SVZ_THA	AC239798.2
ENSG00000239961.3	-0.00341179	6.50771	-0.675877	0.500193	0.93814	-0.674186	SVZ_THA	LILRA4
ENSG00000253731.2	-0.00732259	-0.269048	-0.675323	0.500372	0.93814	-0.673905	SVZ_THA	PCDHGA6
ENSG00000260051.1	-0.00925683	-0.998858	-0.675574	0.500245	0.93814	-0.674105	SVZ_THA	AL031600.1
ENSG00000262528.2	-0.00698033	1.15902	-0.674912	0.500621	0.93814	-0.673512	SVZ_THA	AL022341.2
ENSG00000272341.1	0.00772199	0.181117	0.674205	0.501166	0.93814	0.672656	SVZ_THA	AL137003.2
ENSG00000279267.1	0.00467586	1.08444	0.67436	0.501088	0.93814	0.672779	SVZ_THA	AL078621.3
ENSG00000285534.1	-0.00458168	4.1062	-0.676349	0.500082	0.93814	-0.674361	SVZ_THA	AL163541.1
ENSG00000006530.17	-0.00253626	5.09707	-0.673634	0.50158	0.938158	-0.672006	SVZ_THA	AGK
ENSG00000070770.9	0.00281695	4.08553	0.673705	0.501504	0.938158	0.672125	SVZ_THA	CSNK2A2
ENSG00000111962.8	-0.00426571	2.9106	-0.673527	0.501572	0.938158	-0.672019	SVZ_THA	UST
ENSG00000124767.7	0.00285456	5.92932	0.674062	0.501449	0.938158	0.672212	SVZ_THA	GLO1
ENSG00000158258.16	0.00829149	-0.0344056	0.673441	0.501335	0.938158	0.672391	SVZ_THA	CLSTN2
ENSG00000235194.8	-0.00318215	4.7865	-0.673421	0.501616	0.938158	-0.671949	SVZ_THA	PPP1R3E
ENSG00000253174.2	0.00741626	-0.404229	0.673876	0.501377	0.938158	0.672325	SVZ_THA	AC009630.2
ENSG00000069345.12	0.00236439	6.19918	0.67336	0.501671	0.938171	0.671862	SVZ_THA	DNAJA2
ENSG00000161714.12	-0.00884563	-0.165587	-0.673116	0.501727	0.938183	-0.671775	SVZ_THA	PLCD3
ENSG00000088812.18	-0.00459504	4.47445	-0.9884	0.324625	0.938377	-0.984998	MFG_SVZ	ATRN
ENSG00000154222.14	0.00577961	4.27683	0.987859	0.32461	0.938377	0.985029	MFG_SVZ	CC2D1B
ENSG00000016082.15	-0.00697213	-0.947766	-0.702232	0.483575	0.938383	-0.700564	STG_SVZ	ISL1
ENSG00000071242.12	-0.00407459	4.87512	-0.702702	0.483185	0.938383	-0.701189	STG_SVZ	RPS6KA2
ENSG00000131724.11	-0.00279226	8.84226	-0.702782	0.483291	0.938383	-0.70102	STG_SVZ	IL13RA1
ENSG00000163689.20	-0.00975311	-1.44403	-0.702598	0.483222	0.938383	-0.701129	STG_SVZ	C3orf67
ENSG00000185379.20	0.00252425	4.39756	0.70254	0.483398	0.938383	0.700848	STG_SVZ	RAD51D
ENSG00000185710.9	0.00649281	3.53005	0.702266	0.483494	0.938383	0.700694	STG_SVZ	SMG1P4
ENSG00000198056.14	0.00355764	4.76548	0.702653	0.48337	0.938383	0.700893	STG_SVZ	PRIM1
ENSG00000204681.11	-0.00971738	1.26911	-0.702079	0.483544	0.938383	-0.700615	STG_SVZ	GABBR1
ENSG00000231799.2	-0.00777941	0.487052	-0.702342	0.483522	0.938383	-0.700648	STG_SVZ	PA2G4P6
ENSG00000255458.6	0.00595648	0.200186	0.702858	0.483157	0.938383	0.701234	STG_SVZ	AC108471.2
ENSG00000286100.1	-0.00840337	-1.5144	-0.70203	0.483565	0.938383	-0.70058	STG_SVZ	AL008725.1
ENSG00000102003.10	0.00354209	2.6442	0.673072	0.501898	0.938412	0.671507	SVZ_THA	SYP
ENSG00000061987.16	0.00337489	5.73306	0.699083	0.485476	0.938485	0.697522	STG_SVZ	MON2
ENSG00000070047.12	0.00444568	4.37766	0.699713	0.485007	0.938485	0.698272	STG_SVZ	PHRF1
ENSG00000078579.9	-0.00340318	3.98647	-0.700524	0.484789	0.938485	-0.69862	STG_SVZ	FGF20
ENSG00000101856.10	0.00229052	5.70729	0.702054	0.483879	0.938485	0.700077	STG_SVZ	PGRMC1
ENSG00000102796.11	-0.00248881	3.88304	-0.701598	0.483999	0.938485	-0.699886	STG_SVZ	DHRS12
ENSG00000102886.15	-0.00674707	0.873173	-0.70146	0.483978	0.938485	-0.699919	STG_SVZ	GDPD3
ENSG00000104907.12	0.0035644	6.32902	0.698669	0.485767	0.938485	0.697057	STG_SVZ	TRMT1
ENSG00000106723.17	0.00258525	5.70695	0.698424	0.486033	0.938485	0.696632	STG_SVZ	SPIN1
ENSG00000108309.14	0.00758559	0.931864	0.701117	0.484126	0.938485	0.699682	STG_SVZ	RUNDC3A
ENSG00000109881.17	-0.00573593	0.991929	-0.699558	0.48524	0.938485	-0.697899	STG_SVZ	CCDC34
ENSG00000112619.8	-0.00791634	-1.05535	-0.698897	0.485717	0.938485	-0.697137	STG_SVZ	PRPH2
ENSG00000116985.12	0.00748156	-0.726254	0.701748	0.483774	0.938485	0.700245	STG_SVZ	BMP8B
ENSG00000119684.15	-0.00319492	4.26371	-0.701198	0.484167	0.938485	-0.699617	STG_SVZ	MLH3
ENSG00000138413.13	-0.00284149	6.84146	-0.698627	0.485899	0.938485	-0.696846	STG_SVZ	IDH1
ENSG00000138629.16	-0.00213919	5.18446	-0.701557	0.483994	0.938485	-0.699893	STG_SVZ	UBL7
ENSG00000138669.9	-0.0099749	-2.20423	-0.699284	0.485266	0.938485	-0.697858	STG_SVZ	PRKG2
ENSG00000139531.13	-0.003208	4.55694	-0.698374	0.485942	0.938485	-0.696778	STG_SVZ	SUOX
ENSG00000139890.10	-0.00772243	-0.264311	-0.698565	0.48584	0.938485	-0.696941	STG_SVZ	REM2
ENSG00000140044.13	-0.0039756	4.51315	-0.698635	0.485819	0.938485	-0.696974	STG_SVZ	JDP2
ENSG00000141858.11	0.00518523	1.82586	0.699617	0.485136	0.938485	0.698066	STG_SVZ	SAMD1
ENSG00000143889.16	0.00202012	5.25885	0.700885	0.484585	0.938485	0.698947	STG_SVZ	HNRNPLL
ENSG00000148680.16	0.00633762	1.89997	0.699162	0.485333	0.938485	0.697751	STG_SVZ	HTR7
ENSG00000149548.15	-0.00502074	1.54894	-0.699499	0.485245	0.938485	-0.697892	STG_SVZ	CCDC15
ENSG00000162923.16	0.00305072	4.91791	0.698144	0.486098	0.938485	0.696528	STG_SVZ	WDR26
ENSG00000163945.16	0.00451719	4.15253	0.698353	0.485859	0.938485	0.69691	STG_SVZ	UVSSA
ENSG00000167258.13	0.00298132	4.5555	0.701069	0.484185	0.938485	0.699588	STG_SVZ	CDK12
ENSG00000170624.13	-0.0108233	-1.30557	-0.699388	0.48522	0.938485	-0.697932	STG_SVZ	SGCD
ENSG00000170653.19	-0.00316894	4.85193	-0.699502	0.48533	0.938485	-0.697756	STG_SVZ	ATF7
ENSG00000171033.13	-0.00743207	1.45345	-0.700067	0.484879	0.938485	-0.698476	STG_SVZ	PKIA
ENSG00000171612.7	-0.00559541	3.67247	-0.699736	0.485057	0.938485	-0.698193	STG_SVZ	SLC25A33
ENSG00000172748.14	-0.0045792	1.79108	-0.69951	0.485171	0.938485	-0.698009	STG_SVZ	ZNF596
ENSG00000176715.16	0.00284807	4.89672	0.700038	0.484891	0.938485	0.698457	STG_SVZ	ACSF3
ENSG00000185477.5	0.00314754	6.31161	0.700091	0.484959	0.938485	0.698348	STG_SVZ	GPRIN3
ENSG00000188878.19	-0.00427648	3.10726	-0.698116	0.486062	0.938485	-0.696586	STG_SVZ	FBF1
ENSG00000196979.1	-0.00684559	0.00118035	-0.699614	0.485245	0.938485	-0.697892	STG_SVZ	GPRACR
ENSG00000198218.11	0.00283427	5.53068	0.701171	0.484183	0.938485	0.699591	STG_SVZ	QRICH1
ENSG00000198791.12	-0.00218055	6.68962	-0.700806	0.484591	0.938485	-0.698937	STG_SVZ	CNOT7
ENSG00000214022.11	-0.00471956	4.81279	-0.700122	0.48476	0.938485	-0.698668	STG_SVZ	REPIN1
ENSG00000214954.8	-0.00487766	0.229837	-0.700605	0.484559	0.938485	-0.698988	STG_SVZ	LRRC69
ENSG00000230043.1	-0.00526059	-0.0420352	-0.698253	0.485955	0.938485	-0.696757	STG_SVZ	TMSB4XP6
ENSG00000231649.3	0.00860325	-2.73862	0.699118	0.485356	0.938485	0.697714	STG_SVZ	SPATA31B1P
ENSG00000231672.6	0.0088008	-0.711329	0.700965	0.484351	0.938485	0.699322	STG_SVZ	DIRC3
ENSG00000237417.1	-0.00861217	-1.49499	-0.70142	0.483975	0.938485	-0.699923	STG_SVZ	XRCC6P1
ENSG00000256007.1	0.00359299	3.87304	0.699028	0.485527	0.938485	0.697441	STG_SVZ	ARAP1-AS1
ENSG00000257023.1	0.00646909	0.852268	0.699177	0.485481	0.938485	0.697515	STG_SVZ	AC087241.3
ENSG00000262049.1	-0.00403882	3.36467	-0.698338	0.48594	0.938485	-0.696781	STG_SVZ	AC139530.2
ENSG00000264558.1	-0.00669059	0.743525	-0.701266	0.484084	0.938485	-0.699749	STG_SVZ	AC015674.1
ENSG00000270673.1	0.00535156	1.43783	0.700595	0.484594	0.938485	0.698932	STG_SVZ	YTHDF3-AS1
ENSG00000275807.1	0.00660299	-0.483917	0.698919	0.485625	0.938485	0.697284	STG_SVZ	AC145285.6
ENSG00000276644.5	-0.0116254	-0.848415	-0.698716	0.485765	0.938485	-0.697061	STG_SVZ	DACH1
ENSG00000279573.1	-0.00571929	-0.681273	-0.700572	0.484708	0.938485	-0.69875	STG_SVZ	AC134407.2
ENSG00000100427.15	-0.00645054	1.99101	-0.697741	0.486291	0.938485	-0.69622	STG_SVZ	MLC1
ENSG00000137500.9	-0.00279957	5.69189	-0.697822	0.486292	0.938485	-0.696219	STG_SVZ	CCDC90B
ENSG00000139505.11	-0.00326997	5.4622	-0.698078	0.486171	0.938485	-0.696411	STG_SVZ	MTMR6
ENSG00000143740.14	-0.00243855	3.80024	-0.69806	0.486229	0.938485	-0.696319	STG_SVZ	SNAP47
ENSG00000124333.16	0.00241063	4.27166	0.672871	0.502123	0.938562	0.671153	SVZ_THA	VAMP7
ENSG00000124333.16_PAR_Y	0.00241063	4.27166	0.672871	0.502123	0.938562	0.671153	SVZ_THA	VAMP7
ENSG00000255189.1	0.00875047	0.050008	0.672815	0.502049	0.938562	0.671269	SVZ_THA	GLYATL1P1
ENSG00000210107.1	-0.0125285	-0.12935	-0.987562	0.324741	0.938571	-0.984762	MFG_SVZ	MT-TQ
ENSG00000162729.14	0.00498751	3.96031	0.987675	0.324792	0.938578	0.984659	MFG_SVZ	IGSF8
ENSG00000065413.20	-0.00243866	7.68632	-0.672431	0.502353	0.938594	-0.670792	SVZ_THA	ANKRD44
ENSG00000105771.14	-0.00334974	4.16371	-0.671947	0.50256	0.938594	-0.670468	SVZ_THA	SMG9
ENSG00000106591.4	0.0030111	5.50819	0.672032	0.502581	0.938594	0.670434	SVZ_THA	MRPL32
ENSG00000122299.12	-0.00284603	5.55182	-0.672262	0.502305	0.938594	-0.670867	SVZ_THA	ZC3H7A
ENSG00000137947.12	-0.00278586	5.50192	-0.671663	0.502736	0.938594	-0.670191	SVZ_THA	GTF2B
ENSG00000142784.16	-0.00496795	3.48123	-0.671642	0.502735	0.938594	-0.670192	SVZ_THA	WDTC1
ENSG00000153993.13	0.00992662	-1.44836	0.671548	0.502606	0.938594	0.670395	SVZ_THA	SEMA3D
ENSG00000160193.11	0.00361006	2.5461	0.67189	0.502602	0.938594	0.670402	SVZ_THA	WDR4
ENSG00000168067.12	-0.00334429	4.50794	-0.671611	0.50277	0.938594	-0.670138	SVZ_THA	MAP4K2
ENSG00000173546.7	0.0133654	0.344245	0.671778	0.502664	0.938594	0.670304	SVZ_THA	CSPG4
ENSG00000178789.9	0.00436538	3.61883	0.671716	0.502742	0.938594	0.670182	SVZ_THA	CD300LB
ENSG00000180938.6	0.00523757	2.11669	0.672443	0.502356	0.938594	0.670787	SVZ_THA	ZNF572
ENSG00000196092.13	-0.00773409	-2.32531	-0.672196	0.502407	0.938594	-0.670707	SVZ_THA	PAX5
ENSG00000025800.14	-0.00264825	5.25333	-0.697582	0.48647	0.938692	-0.695934	STG_SVZ	KPNA6
ENSG00000100836.10	-0.00424077	6.67253	-0.697264	0.486604	0.938692	-0.69572	STG_SVZ	PABPN1
ENSG00000148660.20	-0.00359139	3.91652	-0.697351	0.486609	0.938692	-0.695713	STG_SVZ	CAMK2G
ENSG00000167965.18	-0.00253905	4.41324	-0.697599	0.486572	0.938692	-0.695771	STG_SVZ	MLST8
ENSG00000181467.4	-0.00326934	5.13282	-0.697309	0.486641	0.938692	-0.695661	STG_SVZ	RAP2B
ENSG00000177732.8	-0.00734544	2.31009	-0.987339	0.324884	0.938705	-0.984471	MFG_SVZ	SOX12
ENSG00000014138.9	-0.00316789	4.04265	-0.669542	0.504097	0.938718	-0.668057	SVZ_THA	POLA2
ENSG00000063176.15	0.0032256	3.87712	0.67069	0.503344	0.938718	0.669237	SVZ_THA	SPHK2
ENSG00000083444.17	-0.00266013	5.71076	-0.671071	0.503152	0.938718	-0.669538	SVZ_THA	PLOD1
ENSG00000092929.11	-0.00428226	5.57299	-0.669584	0.504035	0.938718	-0.668154	SVZ_THA	UNC13D
ENSG00000102468.10	-0.0101838	-1.38691	-0.670144	0.503426	0.938718	-0.669109	SVZ_THA	HTR2A
ENSG00000109062.12	0.00436655	4.55468	0.669944	0.50381	0.938718	0.668507	SVZ_THA	SLC9A3R1
ENSG00000111647.13	-0.00234036	5.59065	-0.670854	0.503343	0.938718	-0.669239	SVZ_THA	UHRF1BP1L
ENSG00000118518.15	-0.00234776	6.06873	-0.671668	0.50294	0.938718	-0.66987	SVZ_THA	RNF146
ENSG00000122390.19	-0.00295163	5.11464	-0.669543	0.504058	0.938718	-0.668118	SVZ_THA	NAA60
ENSG00000123505.16	0.00279347	6.32467	0.670386	0.503621	0.938718	0.668802	SVZ_THA	AMD1
ENSG00000130749.10	0.00388287	2.85837	0.669253	0.504289	0.938718	0.667756	SVZ_THA	AC008755.1
ENSG00000131408.14	-0.00211714	5.81238	-0.671351	0.502947	0.938718	-0.669861	SVZ_THA	NR1H2
ENSG00000135541.21	0.00339537	4.52208	0.67023	0.503675	0.938718	0.668719	SVZ_THA	AHI1
ENSG00000140718.21	0.00263229	5.16898	0.670252	0.503802	0.938718	0.668519	SVZ_THA	FTO
ENSG00000148090.11	-0.00271926	3.28707	-0.669564	0.504055	0.938718	-0.668123	SVZ_THA	AUH
ENSG00000149231.14	0.0022011	5.71078	0.669768	0.503939	0.938718	0.668304	SVZ_THA	CCDC82
ENSG00000151967.18	0.0042431	3.7036	0.668664	0.504677	0.938718	0.667149	SVZ_THA	SCHIP1
ENSG00000158483.16	0.00442951	1.20714	0.671472	0.503107	0.938718	0.66961	SVZ_THA	FAM86C1
ENSG00000162909.18	-0.00349592	4.65004	-0.668948	0.504608	0.938718	-0.667257	SVZ_THA	CAPN2
ENSG00000164924.18	0.0021708	8.60992	0.670447	0.503646	0.938718	0.668765	SVZ_THA	YWHAZ
ENSG00000173083.15	0.00274774	5.57056	0.671175	0.503176	0.938718	0.669502	SVZ_THA	HPSE
ENSG00000185668.7	-0.00877338	0.242866	-0.670526	0.503469	0.938718	-0.669042	SVZ_THA	POU3F1
ENSG00000196456.12	-0.00711089	1.07547	-0.668747	0.504632	0.938718	-0.66722	SVZ_THA	ZNF775
ENSG00000197959.14	0.00334728	3.3001	0.670765	0.503439	0.938718	0.669088	SVZ_THA	DNM3
ENSG00000198786.2	0.00398752	10.9142	0.669446	0.504191	0.938718	0.667911	SVZ_THA	MT-ND5
ENSG00000228784.8	0.00554888	1.36577	0.668809	0.504568	0.938718	0.667319	SVZ_THA	LINC00954
ENSG00000235859.5	-0.00370833	3.75283	-0.669366	0.504194	0.938718	-0.667905	SVZ_THA	AC006978.1
ENSG00000248375.1	0.00625693	-0.131997	0.668839	0.5046	0.938718	0.66727	SVZ_THA	AC104066.1
ENSG00000256420.1	-0.00829909	-2.6443	-0.67095	0.503021	0.938718	-0.669744	SVZ_THA	OSBPL9P4
ENSG00000260412.1	-0.0082653	-2.4633	-0.669589	0.503952	0.938718	-0.668284	SVZ_THA	AL353746.1
ENSG00000261649.6	-0.00809226	-1.07434	-0.668917	0.504442	0.938718	-0.667517	SVZ_THA	GOLGA6L7
ENSG00000267576.1	0.00460169	1.45471	0.668767	0.504581	0.938718	0.667299	SVZ_THA	AC011472.3
ENSG00000269891.2	-0.00472763	2.64013	-0.668695	0.504594	0.938718	-0.667279	SVZ_THA	ARHGAP19-SLIT1
ENSG00000272980.4	0.00841912	-0.257213	0.668813	0.504503	0.938718	0.667421	SVZ_THA	Z94721.2
ENSG00000281195.1	-0.00699115	0.514255	-0.670876	0.503212	0.938718	-0.669445	SVZ_THA	AC007878.1
ENSG00000284602.1	-0.00357033	3.036	-0.669265	0.504289	0.938718	-0.667756	SVZ_THA	AL031432.4
ENSG00000285517.1	-0.00592666	0.135511	-0.669903	0.50358	0.938718	-0.668867	SVZ_THA	AC010198.2
ENSG00000285616.1	0.00707025	1.86031	0.669854	0.503927	0.938718	0.668324	SVZ_THA	AC114977.2
ENSG00000180917.17	-0.00293238	5.90244	-0.668743	0.504735	0.938735	-0.667059	SVZ_THA	CMTR2
ENSG00000139154.15	-0.00263729	4.01389	-0.667895	0.50509	0.938741	-0.666503	SVZ_THA	AEBP2
ENSG00000155324.9	0.00602979	2.94897	0.667892	0.505121	0.938741	0.666454	SVZ_THA	GRAMD2B
ENSG00000166573.5	-0.00883571	-1.35722	-0.667679	0.505106	0.938741	-0.666477	SVZ_THA	GALR1
ENSG00000197915.6	0.00835945	-0.587562	0.668251	0.504943	0.938741	0.666732	SVZ_THA	HRNR
ENSG00000245146.6	0.00414449	1.7709	0.668227	0.504902	0.938741	0.666797	SVZ_THA	MALINC1
ENSG00000267275.1	-0.00651502	-0.205995	-0.668443	0.504841	0.938741	-0.666893	SVZ_THA	AC020911.2
ENSG00000268093.1	-0.00467012	1.58164	-0.668021	0.50506	0.938741	-0.66655	SVZ_THA	AC022154.1
ENSG00000272599.2	0.00662855	-0.218005	0.66802	0.505126	0.938741	0.666447	SVZ_THA	AC016394.2
ENSG00000136381.13	-0.00266094	5.15382	-0.69704	0.486768	0.938755	-0.695459	STG_SVZ	IREB2
ENSG00000147642.17	-0.0108404	0.497983	-0.696849	0.486771	0.938755	-0.695454	STG_SVZ	SYBU
ENSG00000132932.17	0.0105022	-1.8516	0.696778	0.486837	0.938789	0.695349	STG_SVZ	ATP8A2
ENSG00000112200.17	-0.00255442	6.06369	-0.667903	0.50527	0.938828	-0.666222	SVZ_THA	ZNF451
ENSG00000167107.12	-0.00267001	3.56969	-0.667811	0.505264	0.938828	-0.66623	SVZ_THA	ACSF2
ENSG00000248049.6	0.00249971	3.73748	0.667832	0.505326	0.938843	0.666133	SVZ_THA	UBA6-AS1
ENSG00000099942.13	-0.00367906	5.97228	-0.667089	0.505847	0.938854	-0.665318	SVZ_THA	CRKL
ENSG00000110987.8	-0.00672239	0.616665	-0.666485	0.505962	0.938854	-0.665138	SVZ_THA	BCL7A
ENSG00000115211.15	-0.00245706	5.57705	-0.667879	0.505487	0.938854	-0.665881	SVZ_THA	EIF2B4
ENSG00000116809.11	-0.00405716	4.34691	-0.666573	0.505917	0.938854	-0.665209	SVZ_THA	ZBTB17
ENSG00000118946.12	0.00930203	-0.827785	0.667357	0.505425	0.938854	0.665979	SVZ_THA	PCDH17
ENSG00000126464.14	-0.0066723	0.905873	-0.667076	0.505634	0.938854	-0.665651	SVZ_THA	PRR12
ENSG00000162444.12	0.00625546	1.45567	0.667229	0.505693	0.938854	0.665559	SVZ_THA	RBP7
ENSG00000174514.13	0.00567147	1.28438	0.667488	0.50559	0.938854	0.665721	SVZ_THA	MFSD4A
ENSG00000179627.10	0.0062196	0.261953	0.667173	0.505613	0.938854	0.665683	SVZ_THA	AL590327.1
ENSG00000181027.10	-0.00380286	3.18634	-0.666747	0.505891	0.938854	-0.66525	SVZ_THA	FKRP
ENSG00000196781.15	-0.00579717	1.57762	-0.666506	0.506058	0.938854	-0.664988	SVZ_THA	TLE1
ENSG00000197140.15	-0.00707354	-0.815725	-0.666707	0.505869	0.938854	-0.665284	SVZ_THA	ADAM32
ENSG00000198799.12	-0.00312873	4.56376	-0.667067	0.50565	0.938854	-0.665626	SVZ_THA	LRIG2
ENSG00000261114.1	0.00674717	0.427426	0.666417	0.506036	0.938854	0.665023	SVZ_THA	AC012181.1
ENSG00000265480.5	0.00854077	-1.06196	0.666678	0.50597	0.938854	0.665126	SVZ_THA	KRT18P55
ENSG00000232564.3	-0.010309	-0.699344	-0.987167	0.325	0.938901	-0.984234	MFG_SVZ	MRTFA-AS1
ENSG00000002587.10	-0.00288265	3.49823	-0.666204	0.50631	0.938952	-0.664595	SVZ_THA	HS3ST1
ENSG00000128271.22	0.00799639	2.62854	0.666295	0.506211	0.938952	0.664749	SVZ_THA	ADORA2A
ENSG00000139718.10	-0.00497067	2.86438	-0.665939	0.506354	0.938952	-0.664526	SVZ_THA	SETD1B
ENSG00000196967.10	0.00262516	4.90296	0.666134	0.506311	0.938952	0.664593	SVZ_THA	ZNF585A
ENSG00000237914.5	-0.00772845	-2.47406	-0.666054	0.506191	0.938952	-0.66478	SVZ_THA	SIRPG-AS1
ENSG00000053770.12	0.00249703	5.48538	0.66577	0.506556	0.938987	0.66421	SVZ_THA	AP5M1
ENSG00000111206.12	0.00843619	-0.0650346	0.665621	0.506562	0.938987	0.664201	SVZ_THA	FOXM1
ENSG00000154065.17	0.00644389	0.848924	0.665634	0.506566	0.938987	0.664194	SVZ_THA	ANKRD29
ENSG00000286085.1	-0.00761638	-2.33634	-0.665682	0.506488	0.938987	-0.664316	SVZ_THA	AL109653.3
ENSG00000182325.11	0.00727515	3.11747	0.69668	0.487003	0.939016	0.695083	STG_SVZ	FBXL6
ENSG00000058804.12	0.00315425	3.64317	0.661995	0.509077	0.939052	0.660276	SVZ_THA	NDC1
ENSG00000071051.14	0.00434156	5.36648	0.662956	0.508353	0.939052	0.661405	SVZ_THA	NCK2
ENSG00000089060.11	-0.00331348	6.71067	-0.664852	0.507144	0.939052	-0.663291	SVZ_THA	SLC8B1
ENSG00000092330.17	0.00199595	6.33042	0.661231	0.509495	0.939052	0.659624	SVZ_THA	TINF2
ENSG00000096006.11	0.0127089	0.450527	0.661766	0.509114	0.939052	0.660218	SVZ_THA	CRISP3
ENSG00000106034.18	-0.00280638	7.3133	-0.665145	0.507018	0.939052	-0.663487	SVZ_THA	CPED1
ENSG00000111058.8	0.0101079	1.05324	0.663144	0.507887	0.939052	0.662132	SVZ_THA	ACSS3
ENSG00000111537.5	0.0121523	-1.03063	0.662133	0.508796	0.939052	0.660714	SVZ_THA	IFNG
ENSG00000113593.12	-0.00257152	5.13047	-0.662214	0.508802	0.939052	-0.660704	SVZ_THA	PPWD1
ENSG00000115138.11	0.00372822	2.53158	0.663391	0.508093	0.939052	0.66181	SVZ_THA	POMC
ENSG00000117523.16	-0.0021574	7.3695	-0.661335	0.509329	0.939052	-0.659882	SVZ_THA	PRRC2C
ENSG00000117983.17	0.00864002	-2.22836	0.660756	0.509649	0.939052	0.659384	SVZ_THA	MUC5B
ENSG00000120727.13	0.00221379	7.26198	0.66549	0.506677	0.939052	0.664021	SVZ_THA	PAIP2
ENSG00000125755.18	-0.00390525	4.48209	-0.661549	0.509161	0.939052	-0.660145	SVZ_THA	SYMPK
ENSG00000131462.8	0.002712	4.38418	0.660712	0.509752	0.939052	0.659224	SVZ_THA	TUBG1
ENSG00000134184.12	-0.0041552	0.286767	-0.660955	0.509668	0.939052	-0.659355	SVZ_THA	GSTM1
ENSG00000136237.18	0.00820382	0.409848	0.66218	0.508677	0.939052	0.660899	SVZ_THA	RAPGEF5
ENSG00000142623.11	0.0062945	0.951977	0.663079	0.508202	0.939052	0.66164	SVZ_THA	PADI1
ENSG00000143878.9	-0.00751561	7.24286	-0.663271	0.50811	0.939052	-0.661784	SVZ_THA	RHOB
ENSG00000145220.14	0.00222823	3.9229	0.66204	0.509031	0.939052	0.660348	SVZ_THA	LYAR
ENSG00000146535.14	-0.00447678	4.01886	-0.663711	0.507836	0.939052	-0.66221	SVZ_THA	GNA12
ENSG00000148843.15	0.00264874	4.53047	0.66218	0.508962	0.939052	0.660455	SVZ_THA	PDCD11
ENSG00000150637.9	0.00396774	3.64896	0.660936	0.509728	0.939052	0.659261	SVZ_THA	CD226
ENSG00000150990.8	0.00444171	2.63497	0.662383	0.508617	0.939052	0.660992	SVZ_THA	DHX37
ENSG00000151116.17	0.00206973	4.79101	0.661309	0.50949	0.939052	0.659631	SVZ_THA	UEVLD
ENSG00000160209.19	0.00287518	6.30171	0.661866	0.509025	0.939052	0.660356	SVZ_THA	PDXK
ENSG00000160214.12	0.00252989	4.17172	0.662216	0.508779	0.939052	0.66074	SVZ_THA	RRP1
ENSG00000160271.16	-0.00485457	4.11157	-0.661501	0.509236	0.939052	-0.660028	SVZ_THA	RALGDS
ENSG00000166532.16	-0.00318718	3.85103	-0.66276	0.508424	0.939052	-0.661294	SVZ_THA	RIMKLB
ENSG00000167815.12	0.00231925	5.81448	0.664058	0.50774	0.939052	0.662361	SVZ_THA	PRDX2
ENSG00000171763.19	-0.00402561	3.49361	-0.662656	0.508419	0.939052	-0.661301	SVZ_THA	SPATA5L1
ENSG00000171943.11	-0.00267833	8.01178	-0.662887	0.508522	0.939052	-0.661142	SVZ_THA	SRGAP2C
ENSG00000173334.4	-0.00515495	6.98493	-0.663792	0.507766	0.939052	-0.66232	SVZ_THA	TRIB1
ENSG00000174837.15	0.0055665	2.2479	0.661989	0.50901	0.939052	0.66038	SVZ_THA	ADGRE1
ENSG00000177485.7	0.00347051	4.88867	0.661293	0.509415	0.939052	0.65975	SVZ_THA	ZBTB33
ENSG00000178585.15	-0.00397182	2.02847	-0.662262	0.508727	0.939052	-0.660821	SVZ_THA	CTNNBIP1
ENSG00000182704.8	0.00734268	-0.201254	0.662472	0.508607	0.939052	0.661008	SVZ_THA	TSKU
ENSG00000184208.10	0.00515937	3.78264	0.66127	0.509307	0.939052	0.659917	SVZ_THA	C22orf46
ENSG00000186141.9	0.00217599	5.61558	0.664852	0.507256	0.939052	0.663116	SVZ_THA	POLR3C
ENSG00000186462.8	0.0116287	-1.42671	0.664636	0.506933	0.939052	0.663621	SVZ_THA	NAP1L2
ENSG00000187951.11	0.00744013	-0.107556	0.662094	0.508972	0.939052	0.66044	SVZ_THA	AC091057.1
ENSG00000189221.9	0.00491529	2.54575	0.66297	0.508319	0.939052	0.661457	SVZ_THA	MAOA
ENSG00000204767.4	0.0048357	1.50875	0.662206	0.50893	0.939052	0.660505	SVZ_THA	INSYN2B
ENSG00000205339.10	0.00318673	4.2933	0.660971	0.509654	0.939052	0.659376	SVZ_THA	IPO7
ENSG00000214851.4	0.00512022	0.960719	0.660932	0.509598	0.939052	0.659463	SVZ_THA	LINC00612
ENSG00000232079.6	-0.00717502	-2.47193	-0.663156	0.508125	0.939052	-0.66176	SVZ_THA	LINC01697
ENSG00000237004.4	0.00677018	-0.265834	0.662963	0.508283	0.939052	0.661514	SVZ_THA	ZNRF2P1
ENSG00000241973.10	-0.00439009	5.94894	-0.665175	0.506886	0.939052	-0.663694	SVZ_THA	PI4KA
ENSG00000247077.7	0.00439515	3.00382	0.662601	0.508492	0.939052	0.661188	SVZ_THA	PGAM5
ENSG00000251682.1	-0.00609526	0.19538	-0.663661	0.50786	0.939052	-0.662173	SVZ_THA	AC122718.2
ENSG00000253522.6	0.00738184	-0.0183252	0.661357	0.509344	0.939052	0.659859	SVZ_THA	MIR3142HG
ENSG00000254477.2	0.0056538	0.412832	0.660967	0.509606	0.939052	0.659451	SVZ_THA	AP000640.1
ENSG00000254789.2	0.0110991	-0.920463	0.662184	0.508864	0.939052	0.660608	SVZ_THA	AC073172.1
ENSG00000256646.7	0.00331037	4.61446	0.662484	0.508556	0.939052	0.661087	SVZ_THA	AC010132.3
ENSG00000258388.7	-0.00495537	1.94484	-0.664975	0.50691	0.939052	-0.663657	SVZ_THA	PPT2-EGFL8
ENSG00000258867.5	0.00795403	-0.601248	0.664832	0.507166	0.939052	0.663257	SVZ_THA	LINC01146
ENSG00000260121.1	0.00785483	0.469742	0.661153	0.509349	0.939052	0.659852	SVZ_THA	AC138028.4
ENSG00000267690.1	-0.00586989	0.513683	-0.665194	0.506925	0.939052	-0.663633	SVZ_THA	LDLRAD4-AS1
ENSG00000272462.2	-0.00386592	2.58907	-0.662915	0.508326	0.939052	-0.661447	SVZ_THA	U91328.1
ENSG00000279133.1	-0.00444455	1.19514	-0.661238	0.509513	0.939052	-0.659597	SVZ_THA	AC018628.1
ENSG00000279256.1	0.00770022	-2.70617	0.660807	0.509557	0.939052	0.659527	SVZ_THA	AL442639.1
ENSG00000279742.1	0.00654281	-0.670678	0.663178	0.508156	0.939052	0.661711	SVZ_THA	AP000974.1
ENSG00000279917.1	-0.00821497	-1.55141	-0.663383	0.508048	0.939052	-0.66188	SVZ_THA	AC079331.2
ENSG00000285752.1	0.00537961	2.4087	0.662204	0.508753	0.939052	0.660781	SVZ_THA	AL031281.2
ENSG00000286018.1	-0.00802932	-0.275034	-0.662957	0.508305	0.939052	-0.661479	SVZ_THA	AF129075.3
ENSG00000122779.18	-0.0110242	3.6769	-2.67569	0.00829716	0.939075	-2.63973	MFG_THA	TRIM24
ENSG00000221869.4	-0.0272108	7.29878	-2.67835	0.00820059	0.939075	-2.6437	MFG_THA	CEBPD
ENSG00000240857.2	-0.0163405	4.30628	-2.6736	0.00830129	0.939075	-2.63956	MFG_THA	RDH14
ENSG00000272620.1	-0.0321742	-0.464641	-2.67105	0.00833613	0.939075	-2.63814	MFG_THA	AFAP1-AS1
ENSG00000008853.16	0.00349369	4.89543	0.660807	0.509822	0.939092	0.659115	SVZ_THA	RHOBTB2
ENSG00000160818.16	0.00275052	4.63532	0.660632	0.509874	0.939099	0.659034	SVZ_THA	GPATCH4
ENSG00000118705.17	0.00254256	8.14933	0.696734	0.487144	0.939101	0.694859	STG_SVZ	RPN2
ENSG00000186399.10	-0.00502348	1.32791	-0.696494	0.487117	0.939101	-0.694901	STG_SVZ	GOLGA8R
ENSG00000121064.12	0.00196094	7.61628	0.660087	0.510189	0.939177	0.658543	SVZ_THA	SCPEP1
ENSG00000126368.6	0.00595865	0.367675	0.660152	0.510114	0.939177	0.65866	SVZ_THA	NR1D1
ENSG00000137200.13	-0.00406838	5.00795	-0.660224	0.51012	0.939177	-0.658651	SVZ_THA	CMTR1
ENSG00000141219.15	0.00273345	4.16695	0.660017	0.510207	0.939177	0.658515	SVZ_THA	C17orf80
ENSG00000143515.17	-0.00417141	2.21891	-0.659911	0.510152	0.939177	-0.658601	SVZ_THA	ATP8B2
ENSG00000177839.6	-0.00937078	-1.42574	-0.660114	0.510065	0.939177	-0.658736	SVZ_THA	PCDHB9
ENSG00000103254.10	0.0060013	3.54447	0.659861	0.510356	0.939191	0.658284	SVZ_THA	FAM173A
ENSG00000185361.9	0.00336328	4.81749	0.659932	0.51036	0.939191	0.658277	SVZ_THA	TNFAIP8L1
ENSG00000271741.1	-0.00395295	3.34643	-0.659948	0.510313	0.939191	-0.65835	SVZ_THA	AC114490.2
ENSG00000104164.10	0.00222602	6.15137	0.69632	0.487257	0.939226	0.694678	STG_SVZ	BLOC1S6
ENSG00000228748.2	-0.00775585	-1.14824	-0.659736	0.510435	0.93924	-0.65816	SVZ_THA	AL450306.1
ENSG00000100625.9	-0.0120616	-1.41886	-0.985853	0.325202	0.939291	-0.983824	MFG_SVZ	SIX4
ENSG00000237294.1	0.0109198	-0.424899	0.98639	0.325232	0.939291	0.983762	MFG_SVZ	EIF4BP9
ENSG00000070367.16	0.0029117	5.7065	0.659491	0.510685	0.939343	0.657771	SVZ_THA	EXOC5
ENSG00000105205.7	0.0110031	-0.203622	0.659389	0.510649	0.939343	0.657828	SVZ_THA	CLC
ENSG00000152558.15	-0.00261448	7.20177	-0.659432	0.51064	0.939343	-0.657842	SVZ_THA	TMEM123
ENSG00000250033.5	-0.0076705	-2.02018	-0.659191	0.510571	0.939343	-0.657948	SVZ_THA	SLC7A11-AS1
ENSG00000214425.7	0.0039937	3.0454	0.659527	0.510768	0.939405	0.657643	SVZ_THA	LRRC37A4P
ENSG00000135362.14	0.00672476	0.464586	0.659481	0.51082	0.939412	0.657561	SVZ_THA	PRR5L
ENSG00000130669.17	-0.00531928	1.33925	-0.658723	0.510988	0.939463	-0.6573	SVZ_THA	PAK4
ENSG00000232442.1	0.00400185	1.87164	0.658724	0.510993	0.939463	0.657293	SVZ_THA	MHENCR
ENSG00000240661.3	-0.00770813	-1.76772	-0.65873	0.510968	0.939463	-0.657331	SVZ_THA	AC063952.1
ENSG00000067365.14	-0.00269223	4.70276	-0.658463	0.511144	0.939497	-0.657058	SVZ_THA	METTL22
ENSG00000167900.12	-0.00661204	1.45777	-0.658462	0.511157	0.939497	-0.657037	SVZ_THA	TK1
ENSG00000204396.10	-0.0079164	-0.910428	-0.658464	0.511141	0.939497	-0.657062	SVZ_THA	VWA7
ENSG00000173480.11	0.0038281	3.06286	0.658263	0.511266	0.939527	0.656867	SVZ_THA	ZNF417
ENSG00000205707.10	0.00323096	4.89092	0.658346	0.51127	0.939527	0.656861	SVZ_THA	ETFRF1
ENSG00000002933.9	-0.00266586	6.39229	-0.657847	0.511693	0.939588	-0.656205	SVZ_THA	TMEM176A
ENSG00000092445.12	0.00738907	0.364886	0.657065	0.512	0.939588	0.655727	SVZ_THA	TYRO3
ENSG00000100564.9	-0.00219646	4.90323	-0.657856	0.511704	0.939588	-0.656187	SVZ_THA	PIGH
ENSG00000103275.20	0.00205785	5.86739	0.657245	0.512126	0.939588	0.655531	SVZ_THA	UBE2I
ENSG00000104047.15	0.0029156	4.3109	0.658082	0.511558	0.939588	0.656413	SVZ_THA	DTWD1
ENSG00000115267.7	-0.00283345	4.41469	-0.657021	0.512128	0.939588	-0.655528	SVZ_THA	IFIH1
ENSG00000150054.18	0.0103302	1.16302	0.657226	0.512035	0.939588	0.655673	SVZ_THA	MPP7
ENSG00000157625.15	-0.00375167	3.98688	-0.657927	0.511581	0.939588	-0.656377	SVZ_THA	TAB3
ENSG00000163686.14	0.0026124	3.99658	0.657692	0.511744	0.939588	0.656124	SVZ_THA	ABHD6
ENSG00000168792.5	0.00256482	5.69268	0.657387	0.511996	0.939588	0.655733	SVZ_THA	ABHD15
ENSG00000169599.12	0.00352295	4.86241	0.658158	0.51136	0.939588	0.656721	SVZ_THA	NFU1
ENSG00000180198.16	-0.00329565	3.13982	-0.658036	0.511452	0.939588	-0.656578	SVZ_THA	RCC1
ENSG00000232593.7	-0.00298731	3.35112	-0.658088	0.511462	0.939588	-0.656563	SVZ_THA	KANTR
ENSG00000237604.1	0.00404258	2.17275	0.657345	0.51194	0.939588	0.65582	SVZ_THA	AP001056.1
ENSG00000260342.2	0.0171153	-0.503818	0.657319	0.511846	0.939588	0.655967	SVZ_THA	AC138811.2
ENSG00000272892.1	0.00531353	1.48897	0.657165	0.512053	0.939588	0.655645	SVZ_THA	AL133551.1
ENSG00000282508.1	0.00793294	3.15804	0.657809	0.511597	0.939588	0.656353	SVZ_THA	LINC01002
ENSG00000271533.1	0.00802414	1.54718	0.986536	0.325398	0.939629	0.983426	MFG_SVZ	Z83843.1
ENSG00000105894.11	0.0114062	-0.029332	0.656672	0.512249	0.939632	0.65534	SVZ_THA	PTN
ENSG00000108773.11	-0.00579541	6.309	-0.656861	0.512205	0.939632	-0.655409	SVZ_THA	KAT2A
ENSG00000080298.15	0.0029143	4.03357	0.695682	0.487573	0.939647	0.694175	STG_SVZ	RFX3
ENSG00000167183.3	-0.00820305	-0.597275	-0.695898	0.487571	0.939647	-0.694177	STG_SVZ	PRR15L
ENSG00000144481.17	-0.00768314	-2.37891	-0.656476	0.512421	0.939673	-0.655073	SVZ_THA	TRPM8
ENSG00000151348.13	-0.00266	5.51938	-0.656748	0.512494	0.939673	-0.654959	SVZ_THA	EXT2
ENSG00000170846.17	0.00377565	2.93955	0.65638	0.51249	0.939673	0.654965	SVZ_THA	AC093323.1
ENSG00000280033.1	0.00586221	-0.397613	0.656313	0.512514	0.939673	0.654929	SVZ_THA	AC116407.4
ENSG00000283294.1	-0.00831269	-2.51305	-0.656138	0.512379	0.939673	-0.655138	SVZ_THA	AP005212.4
ENSG00000036257.13	-0.00374708	4.76593	-0.695582	0.487669	0.93972	-0.694021	STG_SVZ	CUL3
ENSG00000166446.15	-0.00730852	1.27863	-0.695542	0.487708	0.93972	-0.69396	STG_SVZ	CDYL2
ENSG00000006118.14	-0.0069332	0.610484	-0.694886	0.488004	0.939726	-0.693488	STG_SVZ	TMEM132A
ENSG00000010803.16	0.00372724	2.94962	0.695247	0.487818	0.939726	0.693784	STG_SVZ	SCMH1
ENSG00000070214.16	-0.00397565	5.38806	-0.694229	0.488545	0.939726	-0.692625	STG_SVZ	SLC44A1
ENSG00000078328.20	0.0107055	-0.667574	0.694217	0.488232	0.939726	0.693123	STG_SVZ	RBFOX1
ENSG00000119285.11	-0.00428465	4.35198	-0.695044	0.487986	0.939726	-0.693516	STG_SVZ	HEATR1
ENSG00000130159.14	-0.00280194	3.49613	-0.694303	0.488464	0.939726	-0.692754	STG_SVZ	ECSIT
ENSG00000139977.14	-0.00308235	3.85511	-0.694962	0.488126	0.939726	-0.693292	STG_SVZ	NAA30
ENSG00000177303.10	-0.00828887	-0.27855	-0.69426	0.488537	0.939726	-0.692637	STG_SVZ	CASKIN2
ENSG00000182010.11	-0.00871839	-0.962698	-0.6941	0.488543	0.939726	-0.692629	STG_SVZ	RTKN2
ENSG00000197312.12	-0.0032708	4.52649	-0.694861	0.488047	0.939726	-0.693418	STG_SVZ	DDI2
ENSG00000203730.2	-0.00806648	-0.181347	-0.695488	0.487832	0.939726	-0.693762	STG_SVZ	TEDDM1
ENSG00000227733.9	0.0072948	-1.24019	0.694068	0.488584	0.939726	0.692563	STG_SVZ	AC239809.3
ENSG00000254186.2	0.00631585	-0.809727	0.694575	0.488391	0.939726	0.69287	STG_SVZ	AC113414.1
ENSG00000260081.2	-0.00590041	0.0804013	-0.694484	0.488346	0.939726	-0.692941	STG_SVZ	AF274858.1
ENSG00000270629.6	0.00434676	4.33582	0.694813	0.488196	0.939726	0.693181	STG_SVZ	NBPF14
ENSG00000273148.1	-0.00637355	1.69754	-0.694415	0.488412	0.939726	-0.692837	STG_SVZ	LINC00653
ENSG00000277152.1	0.00683622	-0.388127	0.694868	0.488124	0.939726	0.693296	STG_SVZ	AC110048.2
ENSG00000285750.1	0.0086027	-2.18261	0.694464	0.488293	0.939726	0.693027	STG_SVZ	AL157385.2
ENSG00000010072.16	-0.00257259	3.89875	-0.693971	0.488727	0.939752	-0.692335	STG_SVZ	SPRTN
ENSG00000169075.7	-0.00809297	-1.25484	-0.693913	0.488665	0.939752	-0.692433	STG_SVZ	Z99496.1
ENSG00000221963.6	-0.0033463	5.50365	-0.693922	0.488743	0.939752	-0.69231	STG_SVZ	APOL6
ENSG00000104812.15	0.00529836	4.53841	0.985934	0.325631	0.9398	0.982953	MFG_SVZ	GYS1
ENSG00000135047.15	0.0040354	7.50458	0.986307	0.3257	0.9398	0.982813	MFG_SVZ	CTSL
ENSG00000173064.13	-0.00541038	4.60965	-0.985875	0.325698	0.9398	-0.982816	MFG_SVZ	HECTD4
ENSG00000275198.1	0.00875866	2.00755	0.985945	0.325621	0.9398	0.982972	MFG_SVZ	AL512791.2
ENSG00000277203.1	-0.0103642	3.85523	-0.986407	0.325541	0.9398	-0.983135	MFG_SVZ	F8A1
ENSG00000007129.18	0.00443101	4.57898	0.983723	0.326816	0.93986	0.980547	MFG_SVZ	CEACAM21
ENSG00000083123.15	-0.00441411	3.51832	-0.984607	0.326616	0.93986	-0.980953	MFG_SVZ	BCKDHB
ENSG00000099194.6	0.0056256	6.12725	0.983311	0.326965	0.93986	0.980245	MFG_SVZ	SCD
ENSG00000100243.21	-0.0040184	6.21035	-0.984012	0.326868	0.93986	-0.980442	MFG_SVZ	CYB5R3
ENSG00000104946.13	0.0072663	4.36498	0.983292	0.326827	0.93986	0.980525	MFG_SVZ	TBC1D17
ENSG00000113810.16	0.00387529	4.39226	0.984637	0.326544	0.93986	0.9811	MFG_SVZ	SMC4
ENSG00000114739.14	0.00544114	2.1976	0.984044	0.326605	0.93986	0.980976	MFG_SVZ	ACVR2B
ENSG00000116106.12	-0.0102043	0.433439	-0.983177	0.326981	0.93986	-0.980212	MFG_SVZ	EPHA4
ENSG00000123143.12	-0.00639809	5.16104	-0.983473	0.326795	0.93986	-0.980591	MFG_SVZ	PKN1
ENSG00000124688.13	0.0030492	4.12762	0.985853	0.325869	0.93986	0.982469	MFG_SVZ	MAD2L1BP
ENSG00000127540.12	-0.00503351	7.05973	-0.983926	0.326677	0.93986	-0.98083	MFG_SVZ	UQCR11
ENSG00000132718.9	0.00404672	5.61708	0.985827	0.325941	0.93986	0.982323	MFG_SVZ	SYT11
ENSG00000135077.9	0.00293312	8.45455	0.985717	0.326004	0.93986	0.982194	MFG_SVZ	HAVCR2
ENSG00000140990.15	-0.00380879	5.33046	-0.98548	0.325924	0.93986	-0.982356	MFG_SVZ	NDUFB10
ENSG00000158792.16	-0.007774	2.55046	-0.983502	0.326749	0.93986	-0.980683	MFG_SVZ	SPATA2L
ENSG00000171056.8	0.0142127	-0.860412	0.983378	0.326794	0.93986	0.980592	MFG_SVZ	SOX7
ENSG00000171970.13	-0.00790497	1.69085	-0.984657	0.326193	0.93986	-0.981811	MFG_SVZ	ZNF57
ENSG00000173786.17	-0.00393344	5.98429	-0.985618	0.325843	0.93986	-0.982521	MFG_SVZ	CNP
ENSG00000185437.13	-0.0101588	0.216677	-0.983854	0.326617	0.93986	-0.980951	MFG_SVZ	SH3BGR
ENSG00000204673.10	-0.00539551	2.73466	-0.983512	0.32681	0.93986	-0.98056	MFG_SVZ	AKT1S1
ENSG00000227081.5	-0.00886134	0.290591	-0.983165	0.32691	0.93986	-0.980357	MFG_SVZ	AC005912.1
ENSG00000269964.3	0.00917075	1.28737	0.985515	0.326042	0.93986	0.982117	MFG_SVZ	MEI4
ENSG00000272523.1	-0.00629508	0.541149	-0.983873	0.3268	0.93986	-0.980579	MFG_SVZ	LINC01023
ENSG00000276291.5	0.00445605	4.56305	0.984021	0.326645	0.93986	0.980894	MFG_SVZ	FRG1HP
ENSG00000283538.2	-0.00751272	2.10257	-0.984014	0.326524	0.93986	-0.98114	MFG_SVZ	AC005972.3
ENSG00000284052.1	-0.00882963	-0.00304448	-0.983874	0.326386	0.93986	-0.98142	MFG_SVZ	AC006460.2
ENSG00000013588.8	0.00844164	0.80796	0.69384	0.488876	0.939883	0.692098	STG_SVZ	GPRC5A
ENSG00000130985.17	0.0026593	6.71622	0.693097	0.48926	0.939883	0.691486	STG_SVZ	UBA1
ENSG00000140386.13	0.00356432	5.93217	0.692931	0.489281	0.939883	0.691454	STG_SVZ	SCAPER
ENSG00000147202.18	0.00280211	6.76986	0.693108	0.489296	0.939883	0.691429	STG_SVZ	DIAPH2
ENSG00000151849.15	-0.00318236	4.19455	-0.693529	0.488968	0.939883	-0.691951	STG_SVZ	CENPJ
ENSG00000164953.15	-0.00482274	2.75836	-0.69286	0.489265	0.939883	-0.691478	STG_SVZ	TMEM67
ENSG00000170379.20	0.00669932	1.41367	0.693429	0.489119	0.939883	0.691711	STG_SVZ	TCAF2
ENSG00000212195.2	0.00869678	-0.198111	0.693534	0.488915	0.939883	0.692036	STG_SVZ	RF00012
ENSG00000260078.3	-0.00891278	1.31028	-0.693226	0.489101	0.939883	-0.69174	STG_SVZ	AC007342.3
ENSG00000285082.1	0.00991063	-0.132455	0.693205	0.489211	0.939883	0.691564	STG_SVZ	AL160272.2
ENSG00000257246.1	-0.00720889	-0.810963	-0.656064	0.512742	0.939953	-0.654575	SVZ_THA	PHBP19
ENSG00000279353.1	-0.00814442	-1.8627	-0.655952	0.512764	0.939953	-0.654541	SVZ_THA	AP001324.3
ENSG00000174282.12	-0.00384959	4.92248	-0.655947	0.512827	0.939981	-0.654442	SVZ_THA	ZBTB4
ENSG00000205659.10	-0.0025765	3.68956	-0.692932	0.489405	0.939999	-0.691255	STG_SVZ	LIN52
ENSG00000177469.13	0.0106277	2.58089	0.655627	0.512915	0.940003	0.654305	SVZ_THA	CAVIN1
ENSG00000198574.6	0.0126861	-1.2034	0.655683	0.512936	0.940003	0.654273	SVZ_THA	SH2D1B
ENSG00000119979.18	-0.0021113	5.55661	-0.655626	0.513067	0.940004	-0.65407	SVZ_THA	FAM45A
ENSG00000267474.1	-0.00696336	0.0103307	-0.655394	0.513073	0.940004	-0.65406	SVZ_THA	AC008569.2
ENSG00000273275.1	-0.00935827	-0.796642	-0.655332	0.513082	0.940004	-0.654046	SVZ_THA	AC017083.2
ENSG00000088305.18	-0.00846914	-0.356636	-0.692478	0.489523	0.940133	-0.691068	STG_SVZ	DNMT3B
ENSG00000115109.14	0.00402129	3.60368	0.982875	0.327284	0.940172	0.979599	MFG_SVZ	EPB41L5
ENSG00000124701.5	0.00878084	-0.661459	0.982435	0.32722	0.940172	0.979728	MFG_SVZ	APOBEC2
ENSG00000180113.16	-0.00594412	2.43891	-0.982978	0.327262	0.940172	-0.979645	MFG_SVZ	TDRD6
ENSG00000268744.1	-0.0108762	0.60496	-0.982828	0.327269	0.940172	-0.97963	MFG_SVZ	AC008758.4
ENSG00000005302.18	-0.00301109	6.5277	-0.691038	0.490584	0.940208	-0.689381	STG_SVZ	MSL3
ENSG00000086666.19	-0.00245704	6.58098	-0.691857	0.490024	0.940208	-0.690271	STG_SVZ	ZFAND6
ENSG00000110203.9	-0.0122209	1.20614	-0.691034	0.490592	0.940208	-0.689368	STG_SVZ	FOLR3
ENSG00000119725.18	-0.00238036	5.63447	-0.690994	0.490533	0.940208	-0.689461	STG_SVZ	ZNF410
ENSG00000122417.15	-0.00273778	4.34357	-0.691155	0.490434	0.940208	-0.689619	STG_SVZ	ODF2L
ENSG00000137804.13	-0.00426059	2.72116	-0.690811	0.490678	0.940208	-0.68923	STG_SVZ	NUSAP1
ENSG00000138670.17	-0.00511177	4.79423	-0.691406	0.490277	0.940208	-0.689868	STG_SVZ	RASGEF1B
ENSG00000141441.16	-0.00383706	4.1502	-0.69145	0.490278	0.940208	-0.689866	STG_SVZ	GAREM1
ENSG00000141485.16	-0.00917144	-2.05133	-0.690816	0.490583	0.940208	-0.689382	STG_SVZ	SLC13A5
ENSG00000156471.12	-0.00238817	5.86371	-0.69189	0.490152	0.940208	-0.690067	STG_SVZ	PTDSS1
ENSG00000157764.13	0.00229175	4.73954	0.691357	0.490318	0.940208	0.689803	STG_SVZ	BRAF
ENSG00000163349.22	-0.00296957	5.18409	-0.691607	0.49021	0.940208	-0.689975	STG_SVZ	HIPK1
ENSG00000164938.14	0.00480617	5.45526	0.690878	0.490639	0.940208	0.689293	STG_SVZ	TP53INP1
ENSG00000165487.14	0.00220657	5.03541	0.69168	0.490238	0.940208	0.689931	STG_SVZ	MICU2
ENSG00000165502.6	-0.00251591	6.4683	-0.691773	0.490174	0.940208	-0.690032	STG_SVZ	RPL36AL
ENSG00000173465.7	0.00298863	3.15539	0.690915	0.490661	0.940208	0.689259	STG_SVZ	SSSCA1
ENSG00000177885.15	-0.00197319	8.20194	-0.691855	0.490067	0.940208	-0.690203	STG_SVZ	GRB2
ENSG00000189089.5	-0.00830689	-2.0074	-0.691524	0.490108	0.940208	-0.690137	STG_SVZ	RIMKLBP1
ENSG00000198890.8	-0.00341669	4.02441	-0.691062	0.490657	0.940208	-0.689264	STG_SVZ	PRMT6
ENSG00000215012.9	-0.00462143	3.4249	-0.692177	0.489766	0.940208	-0.690681	STG_SVZ	RTL10
ENSG00000215241.3	0.0067942	-0.69725	0.691585	0.490113	0.940208	0.690129	STG_SVZ	LINC02449
ENSG00000225062.1	0.00598021	0.657407	0.690807	0.490634	0.940208	0.689301	STG_SVZ	CATIP-AS1
ENSG00000243746.1	-0.006841	1.15379	-0.692541	0.489744	0.940208	-0.690715	STG_SVZ	EEF1A1P10
ENSG00000095485.18	-0.00255559	4.0544	-0.690295	0.491007	0.940366	-0.688708	STG_SVZ	CWF19L1
ENSG00000101052.12	-0.00279044	3.90513	-0.690663	0.490873	0.940366	-0.688921	STG_SVZ	IFT52
ENSG00000103343.13	-0.00349859	3.08072	-0.689886	0.491204	0.940366	-0.688396	STG_SVZ	ZNF174
ENSG00000113645.14	-0.0107722	-0.904474	-0.689533	0.491342	0.940366	-0.688176	STG_SVZ	WWC1
ENSG00000128463.13	-0.00287387	6.33035	-0.690417	0.490984	0.940366	-0.688744	STG_SVZ	EMC4
ENSG00000136827.12	-0.00240476	5.80288	-0.689951	0.491328	0.940366	-0.688197	STG_SVZ	TOR1A
ENSG00000144736.14	-0.00333698	3.42855	-0.690105	0.491139	0.940366	-0.688498	STG_SVZ	SHQ1
ENSG00000163428.4	0.00263739	5.22865	0.689995	0.491321	0.940366	0.688209	STG_SVZ	LRRC58
ENSG00000167005.14	0.00241111	5.0448	0.689881	0.491322	0.940366	0.688208	STG_SVZ	NUDT21
ENSG00000168229.3	-0.0126628	-0.791761	-0.690187	0.491016	0.940366	-0.688693	STG_SVZ	PTGDR
ENSG00000248538.7	-0.00545443	0.939356	-0.690153	0.491127	0.940366	-0.688517	STG_SVZ	AC022784.1
ENSG00000268362.5	-0.00376538	2.86459	-0.689713	0.491343	0.940366	-0.688174	STG_SVZ	AC092279.1
ENSG00000203690.12	-0.00677898	-2.30679	-0.65499	0.51337	0.940443	-0.653599	SVZ_THA	TCP10
ENSG00000275895.7	0.0051059	5.34611	0.982481	0.327428	0.940445	0.979308	MFG_SVZ	U2AF1L5
ENSG00000183891.6	-0.00309685	2.96519	-0.689539	0.49146	0.940498	-0.687988	STG_SVZ	TTC32
ENSG00000170027.7	0.00285442	4.05174	0.654948	0.513479	0.940554	0.65343	SVZ_THA	YWHAG
ENSG00000112655.16	-0.0127813	-0.19439	-0.98212	0.327525	0.940584	-0.979112	MFG_SVZ	PTK7
ENSG00000186767.6	0.00676456	2.96881	0.982055	0.327589	0.940628	0.978983	MFG_SVZ	SPIN4
ENSG00000272994.1	-0.0037577	2.51811	-0.689321	0.491585	0.940643	-0.68779	STG_SVZ	AC012360.3
ENSG00000126861.5	-0.00580917	1.63243	-0.688877	0.491749	0.940722	-0.687529	STG_SVZ	OMG
ENSG00000162129.13	0.00247819	4.66948	0.688677	0.492151	0.940722	0.686891	STG_SVZ	CLPB
ENSG00000162695.12	-0.00267076	5.07861	-0.688935	0.491918	0.940722	-0.687261	STG_SVZ	SLC30A7
ENSG00000163932.14	-0.00374075	7.3241	-0.688464	0.492097	0.940722	-0.686978	STG_SVZ	PRKCD
ENSG00000165568.18	-0.00630501	-0.524273	-0.688583	0.492122	0.940722	-0.686937	STG_SVZ	AKR1E2
ENSG00000173867.10	-0.0156792	-1.08494	-0.688187	0.492019	0.940722	-0.687101	STG_SVZ	AC013489.1
ENSG00000198929.13	-0.00546036	1.21694	-0.688955	0.491846	0.940722	-0.687376	STG_SVZ	NOS1AP
ENSG00000213463.5	-0.00252202	4.93889	-0.689261	0.491724	0.940722	-0.687569	STG_SVZ	SYNJ2BP
ENSG00000226091.7	0.00776564	0.773211	0.68842	0.492179	0.940722	0.686847	STG_SVZ	LINC00937
ENSG00000226963.1	0.00720562	1.18698	0.688372	0.492209	0.940722	0.6868	STG_SVZ	AC078883.2
ENSG00000228192.7	0.00371869	1.28028	0.688947	0.492055	0.940722	0.687045	STG_SVZ	AL512353.1
ENSG00000259442.1	0.00519747	2.24825	0.688923	0.491987	0.940722	0.687153	STG_SVZ	AC105339.3
ENSG00000175193.13	-0.00257699	5.38862	-0.655256	0.513621	0.940725	-0.65321	SVZ_THA	PARL
ENSG00000170959.14	0.00930868	-0.731939	0.654387	0.513686	0.940754	0.65311	SVZ_THA	DCDC1
ENSG00000066926.11	-0.00315575	4.59146	-0.980696	0.328506	0.940757	-0.977128	MFG_SVZ	FECH
ENSG00000074527.12	-0.0199343	0.166305	-0.978836	0.329042	0.940757	-0.976046	MFG_SVZ	NTN4
ENSG00000104626.14	0.00410684	4.229	0.980271	0.328687	0.940757	0.976761	MFG_SVZ	ERI1
ENSG00000105393.16	-0.00334448	5.42488	-0.981065	0.32826	0.940757	-0.977624	MFG_SVZ	BABAM1
ENSG00000110063.10	-0.00334681	3.8587	-0.981202	0.328103	0.940757	-0.977943	MFG_SVZ	DCPS
ENSG00000113262.16	-0.0108037	-0.875238	-0.979355	0.328699	0.940757	-0.976738	MFG_SVZ	GRM6
ENSG00000113721.14	-0.0138245	1.5154	-0.981049	0.328003	0.940757	-0.978145	MFG_SVZ	PDGFRB
ENSG00000115415.18	-0.00389527	6.59842	-0.979946	0.328671	0.940757	-0.976794	MFG_SVZ	STAT1
ENSG00000117151.13	0.00300949	6.57956	0.979972	0.32859	0.940757	0.976958	MFG_SVZ	CTBS
ENSG00000119280.16	-0.00758295	3.56646	-0.980649	0.328152	0.940757	-0.977844	MFG_SVZ	C1orf198
ENSG00000145945.6	0.0049908	4.00385	0.979646	0.328882	0.940757	0.976369	MFG_SVZ	FAM50B
ENSG00000146476.11	-0.00476462	4.30168	-0.981128	0.327984	0.940757	-0.978183	MFG_SVZ	ARMT1
ENSG00000150627.15	-0.00801452	1.02312	-0.980312	0.327937	0.940757	-0.978277	MFG_SVZ	WDR17
ENSG00000157077.14	-0.00631642	3.11911	-0.979489	0.328787	0.940757	-0.976559	MFG_SVZ	ZFYVE9
ENSG00000162910.19	0.00325655	5.66518	0.9794	0.329014	0.940757	0.976102	MFG_SVZ	MRPL55
ENSG00000163032.11	0.0191703	0.886551	0.979762	0.328531	0.940757	0.977077	MFG_SVZ	VSNL1
ENSG00000164185.6	-0.0152685	-1.38303	-0.980697	0.327734	0.940757	-0.978688	MFG_SVZ	ZNF474
ENSG00000164631.19	-0.00468185	5.51601	-0.979329	0.328968	0.940757	-0.976195	MFG_SVZ	ZNF12
ENSG00000169291.10	-0.00771882	2.21719	-0.979321	0.328929	0.940757	-0.976273	MFG_SVZ	SHE
ENSG00000170684.9	-0.00893684	0.89742	-0.979679	0.328821	0.940757	-0.976492	MFG_SVZ	ZNF296
ENSG00000182749.5	0.00608437	2.12454	0.98125	0.327976	0.940757	0.978198	MFG_SVZ	PAQR7
ENSG00000183161.5	-0.00483795	3.36244	-0.979493	0.328716	0.940757	-0.976704	MFG_SVZ	FANCF
ENSG00000223960.6	0.00328451	3.62351	0.979352	0.329036	0.940757	0.976058	MFG_SVZ	PRKRA-AS1
ENSG00000224596.7	-0.0110982	-1.0073	-0.980152	0.328472	0.940757	-0.977197	MFG_SVZ	ZMIZ1-AS1
ENSG00000226608.3	-0.00374049	3.82549	-0.980377	0.328596	0.940757	-0.976945	MFG_SVZ	FTLP3
ENSG00000232229.5	0.00597439	4.6498	0.981013	0.328183	0.940757	0.97778	MFG_SVZ	LINC00865
ENSG00000235253.1	0.0124892	-0.598523	0.981675	0.327683	0.940757	0.978792	MFG_SVZ	AC010240.2
ENSG00000241127.8	-0.00456675	3.4873	-0.980074	0.32862	0.940757	-0.976897	MFG_SVZ	YAE1
ENSG00000256269.9	-0.00407622	4.56647	-0.980421	0.328548	0.940757	-0.977043	MFG_SVZ	HMBS
ENSG00000006125.18	-0.00262859	5.95349	-0.688237	0.492341	0.940807	-0.68659	STG_SVZ	AP2B1
ENSG00000168003.16	0.00236713	7.24816	0.688153	0.492399	0.940807	0.686498	STG_SVZ	SLC3A2
ENSG00000226756.1	0.00566647	0.792227	0.688122	0.492373	0.940807	0.68654	STG_SVZ	AC007365.1
ENSG00000153207.15	0.00326802	5.1082	0.654576	0.513777	0.940815	0.652967	SVZ_THA	AHCTF1
ENSG00000275278.1	0.00468269	4.25047	0.654395	0.513817	0.940815	0.652907	SVZ_THA	AC012150.2
ENSG00000266278.1	-0.00701336	-1.83872	-0.654159	0.513929	0.940932	-0.652733	SVZ_THA	LINC01910
ENSG00000103202.13	-0.00441086	5.04358	-0.978844	0.329207	0.941024	-0.975712	MFG_SVZ	NME4
ENSG00000179818.13	0.00354919	5.67455	0.978507	0.329281	0.941024	0.975563	MFG_SVZ	PCBP1-AS1
ENSG00000226849.1	-0.0162939	-1.25263	-0.978563	0.329271	0.941024	-0.975582	MFG_SVZ	AL109811.1
ENSG00000038295.8	-0.00766563	-2.59723	-0.652768	0.514742	0.941032	-0.651472	SVZ_THA	TLL1
ENSG00000095383.20	0.00487898	2.75597	0.653915	0.514098	0.941032	0.65247	SVZ_THA	TBC1D2
ENSG00000101882.10	0.00213647	4.19399	0.653159	0.514586	0.941032	0.651714	SVZ_THA	NKAP
ENSG00000108055.9	-0.00231553	5.89291	-0.652864	0.514809	0.941032	-0.651368	SVZ_THA	SMC3
ENSG00000112038.18	-0.00639693	-0.306039	-0.653415	0.514265	0.941032	-0.652211	SVZ_THA	OPRM1
ENSG00000151651.16	-0.00992126	4.11998	-0.653965	0.514095	0.941032	-0.652475	SVZ_THA	ADAM8
ENSG00000154920.14	0.0067095	0.808393	0.653364	0.514523	0.941032	0.65181	SVZ_THA	EME1
ENSG00000156958.15	-0.00234031	4.52338	-0.653207	0.514712	0.941032	-0.651518	SVZ_THA	GALK2
ENSG00000164220.7	0.00819708	-1.01934	0.65292	0.514435	0.941032	0.651947	SVZ_THA	F2RL2
ENSG00000182636.6	0.00883005	1.51506	0.653086	0.514567	0.941032	0.651743	SVZ_THA	NDN
ENSG00000183484.12	-0.00277263	5.34678	-0.653107	0.514602	0.941032	-0.651689	SVZ_THA	GPR132
ENSG00000185164.14	-0.0029753	5.51998	-0.653324	0.5145	0.941032	-0.651847	SVZ_THA	NOMO2
ENSG00000215386.12	0.004397	3.97201	0.65302	0.514656	0.941032	0.651605	SVZ_THA	MIR99AHG
ENSG00000228013.1	-0.00295346	2.90282	-0.653029	0.514725	0.941032	-0.651498	SVZ_THA	IL6R-AS1
ENSG00000229807.11	0.00445324	4.7051	0.653386	0.51458	0.941032	0.651723	SVZ_THA	XIST
ENSG00000260729.1	-0.00666599	0.412943	-0.652773	0.514787	0.941032	-0.651402	SVZ_THA	AC009690.1
ENSG00000280434.1	-0.00456037	1.64689	-0.653714	0.514272	0.941032	-0.6522	SVZ_THA	AL031595.3
ENSG00000263874.2	0.0075344	0.929856	0.978281	0.329361	0.941039	0.975402	MFG_SVZ	LINC00672
ENSG00000279277.2	-0.00772609	0.913423	-0.978436	0.329383	0.941039	-0.975358	MFG_SVZ	AC012020.1
ENSG00000023191.17	-0.00200369	6.77166	-0.649196	0.517189	0.941048	-0.647685	SVZ_THA	RNH1
ENSG00000054983.17	0.00273714	5.08393	0.648702	0.517463	0.941048	0.647262	SVZ_THA	GALC
ENSG00000059728.11	0.00578071	7.18075	0.651637	0.515592	0.941048	0.650156	SVZ_THA	MXD1
ENSG00000066813.14	-0.00695747	-2.1147	-0.649805	0.516677	0.941048	-0.648476	SVZ_THA	ACSM2B
ENSG00000077984.6	-0.00916214	4.06763	-0.64982	0.51678	0.941048	-0.648316	SVZ_THA	CST7
ENSG00000078687.17	0.00324258	3.06082	0.651953	0.515392	0.941048	0.650465	SVZ_THA	TNRC6C
ENSG00000084207.16	0.00271633	7.71202	0.648288	0.517798	0.941048	0.646744	SVZ_THA	GSTP1
ENSG00000087460.24	0.00257151	7.8051	0.647128	0.518549	0.941048	0.645584	SVZ_THA	GNAS
ENSG00000092098.17	-0.00376237	5.03718	-0.649084	0.517117	0.941048	-0.647796	SVZ_THA	RNF31
ENSG00000099377.14	0.00373704	3.55878	0.650331	0.51644	0.941048	0.648843	SVZ_THA	HSD3B7
ENSG00000099725.14	0.00428722	-0.729587	0.646347	0.518868	0.941048	0.645091	SVZ_THA	PRKY
ENSG00000100234.11	0.0127161	3.27478	0.646721	0.518715	0.941048	0.645328	SVZ_THA	TIMP3
ENSG00000103429.11	-0.00192631	4.766	-0.652566	0.515126	0.941048	-0.650877	SVZ_THA	BFAR
ENSG00000104267.10	0.00486381	2.78624	0.648611	0.517503	0.941048	0.647199	SVZ_THA	CA2
ENSG00000107581.13	0.00187426	6.78205	0.65122	0.515849	0.941048	0.649757	SVZ_THA	EIF3A
ENSG00000108344.15	0.00287099	5.22181	0.646811	0.518757	0.941048	0.645263	SVZ_THA	PSMD3
ENSG00000110107.9	0.00410788	3.53114	0.650347	0.516551	0.941048	0.648671	SVZ_THA	PRPF19
ENSG00000110429.14	0.00219201	4.95215	0.648615	0.517756	0.941048	0.646808	SVZ_THA	FBXO3
ENSG00000111300.10	0.00275506	5.50465	0.649338	0.517115	0.941048	0.647799	SVZ_THA	NAA25
ENSG00000112592.14	-0.00220241	4.30891	-0.648959	0.51732	0.941048	-0.647482	SVZ_THA	TBP
ENSG00000123136.14	-0.00233692	6.71372	-0.649176	0.517179	0.941048	-0.6477	SVZ_THA	DDX39A
ENSG00000128604.20	-0.0031511	7.68769	-0.645795	0.519383	0.941048	-0.644296	SVZ_THA	IRF5
ENSG00000130023.16	0.00326568	3.93005	0.646853	0.518974	0.941048	0.644927	SVZ_THA	ERMARD
ENSG00000130414.12	0.00195175	6.11064	0.651817	0.515659	0.941048	0.650052	SVZ_THA	NDUFA10
ENSG00000132294.15	0.00275002	5.40435	0.649257	0.51717	0.941048	0.647714	SVZ_THA	EFR3A
ENSG00000133740.11	0.0045792	1.78709	0.650464	0.516349	0.941048	0.648983	SVZ_THA	E2F5
ENSG00000135365.15	-0.00375031	4.96138	-0.652679	0.514965	0.941048	-0.651126	SVZ_THA	PHF21A
ENSG00000136279.20	0.00220769	7.21638	0.64873	0.517489	0.941048	0.647221	SVZ_THA	DBNL
ENSG00000141696.13	-0.00492267	1.41453	-0.648247	0.517697	0.941048	-0.6469	SVZ_THA	P3H4
ENSG00000143368.10	0.00260638	4.90043	0.650151	0.516522	0.941048	0.648717	SVZ_THA	SF3B4
ENSG00000148835.11	0.00392806	2.56813	0.649798	0.516694	0.941048	0.648451	SVZ_THA	TAF5
ENSG00000148942.15	-0.00778782	-2.51063	-0.646057	0.519085	0.941048	-0.644756	SVZ_THA	SLC5A12
ENSG00000151461.20	-0.00285136	5.0325	-0.650153	0.516443	0.941048	-0.648837	SVZ_THA	UPF2
ENSG00000151576.10	0.00251249	4.60823	0.646374	0.519333	0.941048	0.644374	SVZ_THA	QTRT2
ENSG00000151881.14	0.00349223	3.20675	0.648544	0.517497	0.941048	0.647209	SVZ_THA	TMEM267
ENSG00000151948.12	0.00892653	2.3094	0.649738	0.516847	0.941048	0.648213	SVZ_THA	GLT1D1
ENSG00000152601.17	-0.00215978	7.61654	-0.646618	0.518846	0.941048	-0.645126	SVZ_THA	MBNL1
ENSG00000152689.18	0.00260133	4.56347	0.649608	0.51693	0.941048	0.648086	SVZ_THA	RASGRP3
ENSG00000160445.11	-0.00345656	4.40092	-0.646671	0.518735	0.941048	-0.645296	SVZ_THA	ZER1
ENSG00000162267.12	-0.013456	-1.5041	-0.645921	0.519159	0.941048	-0.644642	SVZ_THA	ITIH3
ENSG00000163312.11	-0.0022058	4.96873	-0.648875	0.517428	0.941048	-0.647315	SVZ_THA	HELQ
ENSG00000163354.15	-0.00854167	-0.921608	-0.647689	0.518108	0.941048	-0.646265	SVZ_THA	DCST2
ENSG00000166167.18	-0.00243316	3.91043	-0.647331	0.518431	0.941048	-0.645767	SVZ_THA	BTRC
ENSG00000166527.8	0.0124173	1.9854	0.65203	0.515338	0.941048	0.650549	SVZ_THA	CLEC4D
ENSG00000168300.14	-0.00230554	6.159	-0.64894	0.517352	0.941048	-0.647432	SVZ_THA	PCMTD1
ENSG00000171992.13	0.0082872	-0.194678	0.648607	0.517473	0.941048	0.647245	SVZ_THA	SYNPO
ENSG00000173218.15	0.0101165	-0.659768	0.645621	0.519358	0.941048	0.644335	SVZ_THA	VANGL1
ENSG00000174891.13	0.00298998	5.1973	0.646365	0.518955	0.941048	0.644957	SVZ_THA	RSRC1
ENSG00000174996.11	0.0043569	2.44361	0.650122	0.516506	0.941048	0.648741	SVZ_THA	KLC2
ENSG00000176399.4	0.00695208	-0.474333	0.648115	0.517876	0.941048	0.646622	SVZ_THA	DMRTA1
ENSG00000176454.14	-0.00341683	3.56594	-0.648733	0.517413	0.941048	-0.647339	SVZ_THA	LPCAT4
ENSG00000178695.5	0.0035162	7.95624	0.652093	0.515382	0.941048	0.65048	SVZ_THA	KCTD12
ENSG00000179299.17	-0.0047523	2.93095	-0.648223	0.517814	0.941048	-0.646718	SVZ_THA	NSUN7
ENSG00000180011.7	-0.00243534	4.50948	-0.650938	0.516103	0.941048	-0.649365	SVZ_THA	ZADH2
ENSG00000181409.13	0.00740703	1.01171	0.65162	0.515544	0.941048	0.650229	SVZ_THA	AATK
ENSG00000182054.9	0.00209662	6.89724	0.64815	0.517963	0.941048	0.646488	SVZ_THA	IDH2
ENSG00000183401.12	-0.00263568	4.07752	-0.648335	0.517686	0.941048	-0.646917	SVZ_THA	CCDC159
ENSG00000184887.13	0.00549336	2.78001	0.645852	0.519349	0.941048	0.644349	SVZ_THA	BTBD6
ENSG00000204628.11	0.00202968	8.06106	0.649149	0.517264	0.941048	0.647568	SVZ_THA	RACK1
ENSG00000205238.9	-0.00685437	0.707937	-0.646708	0.518779	0.941048	-0.645228	SVZ_THA	SPDYE2
ENSG00000223802.7	0.00930609	-0.559444	0.649089	0.517175	0.941048	0.647706	SVZ_THA	CERS1
ENSG00000224008.1	-0.00738615	-2.61393	-0.648767	0.517308	0.941048	-0.6475	SVZ_THA	LINC01441
ENSG00000225190.11	-0.00368232	4.38775	-0.651534	0.515569	0.941048	-0.650191	SVZ_THA	PLEKHM1
ENSG00000225423.1	0.00761248	-0.796802	0.651329	0.515814	0.941048	0.649811	SVZ_THA	TNPO1P1
ENSG00000225434.2	0.00399732	1.37248	0.647958	0.517982	0.941048	0.646459	SVZ_THA	LINC01504
ENSG00000225614.2	0.00504715	3.42319	0.649634	0.516782	0.941048	0.648314	SVZ_THA	ZNF469
ENSG00000227959.1	-0.0060556	-0.465113	-0.647741	0.518134	0.941048	-0.646224	SVZ_THA	AL451042.2
ENSG00000229961.3	-0.00785313	-2.65617	-0.651096	0.515769	0.941048	-0.649881	SVZ_THA	AL357143.1
ENSG00000230806.1	-0.00419698	2.90254	-0.650118	0.516568	0.941048	-0.648646	SVZ_THA	SRGAP2-AS1
ENSG00000232907.7	-0.00549113	-0.20756	-0.645669	0.519302	0.941048	-0.644422	SVZ_THA	DLGAP4-AS1
ENSG00000233672.6	0.00516889	2.47825	0.646544	0.518894	0.941048	0.645052	SVZ_THA	RNASEH2B-AS1
ENSG00000234912.12	-0.00283175	4.70011	-0.650941	0.516047	0.941048	-0.649451	SVZ_THA	SNHG20
ENSG00000238290.1	0.00659298	-0.40746	0.647332	0.518381	0.941048	0.645843	SVZ_THA	AL034417.2
ENSG00000239569.3	-0.00407992	1.47734	-0.64645	0.518871	0.941048	-0.645086	SVZ_THA	KMT2E-AS1
ENSG00000250510.8	0.00521142	2.07957	0.652519	0.514961	0.941048	0.651132	SVZ_THA	GPR162
ENSG00000253352.9	-0.00379527	6.1422	-0.64718	0.518359	0.941048	-0.645877	SVZ_THA	TUG1
ENSG00000254285.3	-0.00647523	-0.755207	-0.650681	0.516265	0.941048	-0.649114	SVZ_THA	KRT8P3
ENSG00000255302.4	0.0020788	6.94893	0.651465	0.515789	0.941048	0.64985	SVZ_THA	EID1
ENSG00000255568.3	0.00545904	0.728898	0.649183	0.517196	0.941048	0.647674	SVZ_THA	BRWD1-AS2
ENSG00000256525.7	-0.00314804	3.6517	-0.651481	0.515613	0.941048	-0.650123	SVZ_THA	POLG2
ENSG00000257366.1	0.0167808	0.202683	0.645802	0.519187	0.941048	0.6446	SVZ_THA	AC138969.3
ENSG00000257379.1	-0.00644383	0.922888	-0.646904	0.518637	0.941048	-0.645448	SVZ_THA	AC023509.1
ENSG00000257704.3	-0.00581782	1.45997	-0.647446	0.518218	0.941048	-0.646095	SVZ_THA	INAFM1
ENSG00000257913.2	0.00428359	4.38622	0.647045	0.518569	0.941048	0.645553	SVZ_THA	DDN-AS1
ENSG00000259354.5	-0.00718351	-0.95754	-0.649527	0.516633	0.941048	-0.648544	SVZ_THA	AC025580.2
ENSG00000259884.1	0.0092025	2.29704	0.646453	0.518848	0.941048	0.645122	SVZ_THA	AC025259.3
ENSG00000260912.1	0.0046337	1.27103	0.646147	0.519154	0.941048	0.64465	SVZ_THA	AL158206.1
ENSG00000272316.1	-0.00374726	2.36951	-0.647224	0.51845	0.941048	-0.645736	SVZ_THA	AL021368.2
ENSG00000272701.3	-0.00434196	2.56174	-0.650756	0.516084	0.941048	-0.649394	SVZ_THA	MESTIT1
ENSG00000278879.1	-0.00721807	-0.870629	-0.649148	0.517196	0.941048	-0.647674	SVZ_THA	AP000560.1
ENSG00000279077.1	0.00672581	-0.0649277	0.647172	0.518466	0.941048	0.645712	SVZ_THA	AC023090.2
ENSG00000279095.1	0.0120809	-2.13509	0.649785	0.516658	0.941048	0.648506	SVZ_THA	AC243964.3
ENSG00000286067.1	0.00662813	2.23249	0.646612	0.518792	0.941048	0.645209	SVZ_THA	AC004263.2
ENSG00000286092.1	0.00579299	1.86522	0.649573	0.516948	0.941048	0.648058	SVZ_THA	AC117503.5
ENSG00000163362.11	-0.00867406	-2.45731	-0.645279	0.519514	0.941109	-0.644095	SVZ_THA	INAVA
ENSG00000184014.8	-0.0030924	6.2215	-0.645533	0.519508	0.941109	-0.644104	SVZ_THA	DENND5A
ENSG00000197312.12	-0.00291818	4.52649	-0.645222	0.519624	0.941132	-0.643926	SVZ_THA	DDI2
ENSG00000267013.5	-0.00731355	-2.6193	-0.645185	0.519615	0.941132	-0.643939	SVZ_THA	LINC01929
ENSG00000158246.8	-0.00984261	-0.438719	-0.687784	0.492628	0.941151	-0.686135	STG_SVZ	TENT5B
ENSG00000143621.17	0.00220082	6.43871	0.645184	0.519829	0.941188	0.64361	SVZ_THA	ILF2
ENSG00000153790.12	0.00318081	2.50291	0.644854	0.519946	0.941188	0.643429	SVZ_THA	C7orf31
ENSG00000162191.13	-0.00156004	6.02021	-0.64496	0.519937	0.941188	-0.643443	SVZ_THA	UBXN1
ENSG00000183155.4	0.00244486	4.33674	0.645255	0.519737	0.941188	0.643751	SVZ_THA	RABIF
ENSG00000228818.1	0.00845518	-1.70898	0.644931	0.519804	0.941188	0.643647	SVZ_THA	AL359918.1
ENSG00000255980.1	-0.0042353	5.10858	-0.645113	0.519892	0.941188	-0.643511	SVZ_THA	AP000439.3
ENSG00000175662.17	-0.00454369	3.62243	-0.687446	0.49274	0.941272	-0.685958	STG_SVZ	TOM1L2
ENSG00000156232.7	-0.00573828	3.31179	-0.977917	0.329619	0.941303	-0.974882	MFG_SVZ	WHAMM
ENSG00000169495.5	0.0100598	-0.782807	0.977788	0.32967	0.941303	0.974779	MFG_SVZ	HTRA4
ENSG00000186472.20	-0.00640338	4.06004	-0.977944	0.329636	0.941303	-0.974848	MFG_SVZ	PCLO
ENSG00000249138.1	0.0142016	0.254729	0.977996	0.329579	0.941303	0.974963	MFG_SVZ	AC084871.1
ENSG00000008869.12	-0.00323862	5.69102	-0.643988	0.52056	0.941449	-0.642482	SVZ_THA	HEATR5B
ENSG00000087338.5	0.00205684	4.11799	0.643423	0.521015	0.941449	0.641782	SVZ_THA	GMCL1
ENSG00000103005.11	0.00353257	5.26519	0.642446	0.521545	0.941449	0.640965	SVZ_THA	USB1
ENSG00000103423.14	0.00217926	5.3212	0.642162	0.521917	0.941449	0.640394	SVZ_THA	DNAJA3
ENSG00000119414.11	0.00191578	5.49596	0.644104	0.520496	0.941449	0.642581	SVZ_THA	PPP6C
ENSG00000123411.15	0.00544066	1.32716	0.642544	0.521433	0.941449	0.641139	SVZ_THA	IKZF4
ENSG00000130803.15	-0.00340261	5.16621	-0.641919	0.521854	0.941449	-0.64049	SVZ_THA	ZNF317
ENSG00000130813.18	-0.00315434	5.52474	-0.643371	0.520908	0.941449	-0.641946	SVZ_THA	C19orf66
ENSG00000132017.10	-0.00519169	2.68561	-0.642252	0.521503	0.941449	-0.64103	SVZ_THA	DCAF15
ENSG00000133019.11	0.00748491	-0.784751	0.643162	0.520864	0.941449	0.642014	SVZ_THA	CHRM3
ENSG00000134597.16	0.00248133	3.11128	0.64417	0.520524	0.941449	0.642538	SVZ_THA	RBMX2
ENSG00000135299.17	0.00336736	2.72316	0.643135	0.521049	0.941449	0.641729	SVZ_THA	ANKRD6
ENSG00000136877.14	0.00321835	5.29325	0.642654	0.521405	0.941449	0.641182	SVZ_THA	FPGS
ENSG00000138834.12	-0.00547602	5.10292	-0.642336	0.5215	0.941449	-0.641035	SVZ_THA	MAPK8IP3
ENSG00000144591.18	-0.0027332	4.71666	-0.642867	0.521226	0.941449	-0.641457	SVZ_THA	GMPPA
ENSG00000144749.13	-0.00301766	4.58611	-0.641891	0.521931	0.941449	-0.640372	SVZ_THA	LRIG1
ENSG00000147853.17	0.00239894	5.28489	0.643304	0.521373	0.941449	0.64123	SVZ_THA	AK3
ENSG00000161381.14	-0.00436757	4.73224	-0.642225	0.521715	0.941449	-0.640704	SVZ_THA	PLXDC1
ENSG00000163346.17	-0.0027564	5.36359	-0.643416	0.520995	0.941449	-0.641812	SVZ_THA	PBXIP1
ENSG00000165023.7	-0.0127966	-1.01953	-0.641357	0.521905	0.941449	-0.640411	SVZ_THA	DIRAS2
ENSG00000168685.15	-0.00959768	-0.401607	-0.642012	0.521764	0.941449	-0.640629	SVZ_THA	IL7R
ENSG00000168827.14	0.00258504	5.72152	0.644418	0.520395	0.941449	0.642736	SVZ_THA	GFM1
ENSG00000169718.17	-0.00597758	4.99066	-0.642082	0.521772	0.941449	-0.640617	SVZ_THA	DUS1L
ENSG00000172215.6	0.00891621	-0.354882	0.642413	0.521235	0.941449	0.641444	SVZ_THA	CXCR6
ENSG00000173261.9	-0.00751446	-1.53373	-0.642619	0.521437	0.941449	-0.641132	SVZ_THA	PLAC8L1
ENSG00000176896.8	-0.00321331	2.65863	-0.642031	0.521791	0.941449	-0.640587	SVZ_THA	TCEANC
ENSG00000179295.17	0.00202008	5.62743	0.643474	0.5208	0.941449	0.642112	SVZ_THA	PTPN11
ENSG00000186714.12	-0.00495596	0.53211	-0.644456	0.520178	0.941449	-0.643072	SVZ_THA	CCDC73
ENSG00000204291.11	0.00406937	1.7752	0.642117	0.521778	0.941449	0.640607	SVZ_THA	COL15A1
ENSG00000228043.5	-0.00417662	0.0194028	-0.644087	0.520379	0.941449	-0.642761	SVZ_THA	AC114763.1
ENSG00000236144.7	0.00568695	3.50297	0.641866	0.521937	0.941449	0.640362	SVZ_THA	TMEM147-AS1
ENSG00000236423.5	-0.00859571	-1.45113	-0.643192	0.520974	0.941449	-0.641844	SVZ_THA	LINC01134
ENSG00000243679.1	-0.00698402	1.19712	-0.643991	0.520482	0.941449	-0.642602	SVZ_THA	AC018638.5
ENSG00000248863.2	0.00693743	-0.394351	0.643191	0.521043	0.941449	0.641739	SVZ_THA	AC097376.1
ENSG00000257315.2	-0.00643706	3.84539	-0.642983	0.521081	0.941449	-0.64168	SVZ_THA	ZBED6
ENSG00000258057.5	0.00439347	1.33652	0.642051	0.521772	0.941449	0.640617	SVZ_THA	BCDIN3D-AS1
ENSG00000260772.1	-0.00393742	2.08308	-0.644609	0.52026	0.941449	-0.642945	SVZ_THA	AC012321.1
ENSG00000272447.1	-0.00415315	3.90562	-0.644055	0.520481	0.941449	-0.642604	SVZ_THA	AL135925.1
ENSG00000175592.8	0.00552481	2.09252	0.641589	0.522056	0.941521	0.64018	SVZ_THA	FOSL1
ENSG00000275888.1	-0.00922774	-0.906604	-0.641517	0.522074	0.941521	-0.640152	SVZ_THA	AC132872.3
ENSG00000070785.16	-0.00343619	5.08989	-0.976895	0.330329	0.941556	-0.973452	MFG_SVZ	EIF2B3
ENSG00000078814.15	-0.00930354	0.400383	-0.976631	0.330186	0.941556	-0.97374	MFG_SVZ	MYH7B
ENSG00000100403.12	-0.00647777	3.40277	-0.976702	0.330133	0.941556	-0.973846	MFG_SVZ	ZC3H7B
ENSG00000131373.14	-0.00378294	4.16114	-0.976931	0.330273	0.941556	-0.973564	MFG_SVZ	HACL1
ENSG00000131408.14	0.00310787	5.81238	0.97651	0.330269	0.941556	0.973571	MFG_SVZ	NR1H2
ENSG00000148400.11	-0.00766968	4.54692	-0.976993	0.330011	0.941556	-0.974093	MFG_SVZ	NOTCH1
ENSG00000152284.5	-0.00708595	0.479552	-0.976361	0.330342	0.941556	-0.973426	MFG_SVZ	TCF7L1
ENSG00000185896.11	-0.00768682	5.56753	-0.976471	0.330288	0.941556	-0.973533	MFG_SVZ	LAMP1
ENSG00000243609.1	-0.0106521	-0.90541	-0.977001	0.330251	0.941556	-0.973609	MFG_SVZ	RPS2P44
ENSG00000250548.6	0.00936068	-0.46131	0.976604	0.330255	0.941556	0.973599	MFG_SVZ	LINC01303
ENSG00000251095.6	0.0121828	-1.35422	0.97711	0.329929	0.941556	0.974256	MFG_SVZ	AC097478.1
ENSG00000275356.4	0.00856288	-0.524356	0.977633	0.329831	0.941556	0.974454	MFG_SVZ	C7orf77
ENSG00000126785.13	0.0095255	-0.78639	0.641322	0.522148	0.941567	0.640038	SVZ_THA	RHOJ
ENSG00000087258.15	0.00783617	-0.267829	0.687038	0.492956	0.941592	0.685615	STG_SVZ	GNAO1
ENSG00000278991.1	-0.0104514	-0.162749	-0.976211	0.330413	0.941621	-0.973282	MFG_SVZ	AC090181.3
ENSG00000102383.14	-0.0135767	-1.04618	-0.976084	0.330518	0.941624	-0.973071	MFG_SVZ	ZDHHC15
ENSG00000165702.14	0.0123057	-0.899456	0.97601	0.330754	0.941624	0.972596	MFG_SVZ	GFI1B
ENSG00000225313.5	-0.00611239	2.42748	-0.975988	0.330577	0.941624	-0.972953	MFG_SVZ	AL513327.1
ENSG00000233862.5	-0.0105827	-1.506	-0.974764	0.330676	0.941624	-0.972753	MFG_SVZ	AC016907.2
ENSG00000256612.7	0.0112898	-1.22058	0.975828	0.330637	0.941624	0.972831	MFG_SVZ	CYP2B7P
ENSG00000261026.1	-0.0133684	-0.130328	-0.975259	0.330721	0.941624	-0.972662	MFG_SVZ	AC105046.1
ENSG00000267013.5	-0.0108515	-2.6193	-0.975871	0.330489	0.941624	-0.97313	MFG_SVZ	LINC01929
ENSG00000059145.18	0.00503339	2.78976	0.686358	0.493429	0.941662	0.684865	STG_SVZ	UNKL
ENSG00000102239.5	-0.00947753	-1.62426	-0.686445	0.493439	0.941662	-0.684849	STG_SVZ	BRS3
ENSG00000105085.10	0.00483602	2.97683	0.685749	0.493764	0.941662	0.684335	STG_SVZ	MED26
ENSG00000124942.14	-0.00634365	4.43241	-0.685887	0.493772	0.941662	-0.684322	STG_SVZ	AHNAK
ENSG00000135899.17	-0.00243619	6.77902	-0.686958	0.493067	0.941662	-0.68544	STG_SVZ	SP110
ENSG00000137338.5	0.00333562	2.2963	0.686398	0.493578	0.941662	0.684629	STG_SVZ	PGBD1
ENSG00000143297.19	-0.00757056	-1.94206	-0.686111	0.493604	0.941662	-0.684588	STG_SVZ	FCRL5
ENSG00000151962.8	-0.00778171	-1.99981	-0.686039	0.493679	0.941662	-0.68447	STG_SVZ	RBM46
ENSG00000163431.13	-0.0122577	0.368622	-0.686604	0.493227	0.941662	-0.685185	STG_SVZ	LMOD1
ENSG00000175147.12	0.00535967	1.38175	0.68611	0.493605	0.941662	0.684586	STG_SVZ	TMEM51-AS1
ENSG00000185808.13	0.00318882	4.26565	0.686266	0.493552	0.941662	0.68467	STG_SVZ	PIGP
ENSG00000198626.16	0.0112205	-0.908598	0.685972	0.493665	0.941662	0.684492	STG_SVZ	RYR2
ENSG00000225335.3	-0.00486133	2.38887	-0.686707	0.493202	0.941662	-0.685225	STG_SVZ	AC016027.1
ENSG00000241058.4	-0.00386014	4.07389	-0.685899	0.493685	0.941662	-0.684459	STG_SVZ	NSUN6
ENSG00000259820.1	0.00650038	0.752284	0.685971	0.493702	0.941662	0.684433	STG_SVZ	AC083843.3
ENSG00000272872.1	0.00850477	-1.14965	0.686347	0.493394	0.941662	0.684921	STG_SVZ	AP000525.1
ENSG00000286198.1	0.00857397	-2.77166	0.685517	0.493818	0.941662	0.684248	STG_SVZ	AL606753.2
ENSG00000019485.13	0.00443014	1.4689	0.640652	0.522668	0.941671	0.639239	SVZ_THA	PRDM11
ENSG00000115935.17	-0.00289401	6.2869	-0.640579	0.522708	0.941671	-0.639177	SVZ_THA	WIPF1
ENSG00000127533.3	0.00989538	-1.4468	0.640602	0.52258	0.941671	0.639374	SVZ_THA	F2RL3
ENSG00000130165.10	0.00208256	4.80228	0.640915	0.522552	0.941671	0.639417	SVZ_THA	ELOF1
ENSG00000138785.15	0.0022308	4.43074	0.641006	0.522439	0.941671	0.63959	SVZ_THA	INTS12
ENSG00000139631.18	-0.00390721	3.54517	-0.640498	0.52274	0.941671	-0.639127	SVZ_THA	CSAD
ENSG00000171202.7	0.00359332	4.31891	0.641082	0.522393	0.941671	0.639661	SVZ_THA	TMEM126A
ENSG00000180573.9	-0.00365663	7.87995	-0.641051	0.522365	0.941671	-0.639704	SVZ_THA	HIST1H2AC
ENSG00000218565.2	-0.00797232	-1.02008	-0.641069	0.522388	0.941671	-0.639669	SVZ_THA	AL592429.1
ENSG00000223361.5	-0.00378988	2.89355	-0.640504	0.522716	0.941671	-0.639164	SVZ_THA	FTH1P10
ENSG00000246695.7	0.00304059	4.42501	0.641059	0.522459	0.941671	0.639559	SVZ_THA	RASSF8-AS1
ENSG00000170836.11	-0.00392101	4.50273	-0.975243	0.330826	0.941691	-0.972451	MFG_SVZ	PPM1D
ENSG00000179886.5	-0.00470049	1.67888	-0.685835	0.493902	0.941703	-0.684116	STG_SVZ	TIGD5
ENSG00000183765.21	-0.00262139	3.85637	-0.685958	0.493942	0.941703	-0.684053	STG_SVZ	CHEK2
ENSG00000279096.2	-0.0080555	-2.4295	-0.685413	0.493986	0.941703	-0.683983	STG_SVZ	AL356289.3
ENSG00000095574.11	0.00229782	4.61997	0.685498	0.494046	0.941725	0.683888	STG_SVZ	IKZF5
ENSG00000116903.7	0.00407492	3.35988	0.685104	0.494146	0.941776	0.68373	STG_SVZ	EXOC8
ENSG00000164209.17	0.00300797	5.16523	0.685305	0.494217	0.941776	0.683617	STG_SVZ	SLC25A46
ENSG00000167807.15	0.00509432	1.31779	0.68478	0.494444	0.941776	0.683257	STG_SVZ	AC011511.1
ENSG00000198431.16	-0.00224994	5.82488	-0.685211	0.494248	0.941776	-0.683567	STG_SVZ	TXNRD1
ENSG00000220848.5	-0.00480277	0.610348	-0.684908	0.494356	0.941776	-0.683397	STG_SVZ	RPS18P9
ENSG00000258710.7	-0.00767852	-2.42993	-0.684847	0.494366	0.941776	-0.683382	STG_SVZ	LINC01193
ENSG00000260192.2	0.00789986	-2.20278	0.684787	0.494356	0.941776	0.683397	STG_SVZ	LINC02240
ENSG00000267370.1	0.00717155	0.191419	0.684946	0.494462	0.941776	0.68323	STG_SVZ	AC008752.3
ENSG00000125170.11	0.00743822	0.135144	0.640266	0.522905	0.941812	0.638873	SVZ_THA	DOK4
ENSG00000198815.9	-0.00251019	5.32855	-0.640346	0.522916	0.941812	-0.638858	SVZ_THA	FOXJ3
ENSG00000034239.11	-0.0119477	-1.19221	-0.683315	0.495264	0.941819	-0.68196	STG_SVZ	EFCAB1
ENSG00000111653.20	0.00286872	5.32834	0.684717	0.494545	0.941819	0.683098	STG_SVZ	ING4
ENSG00000116752.6	0.00427261	5.74426	0.684216	0.494882	0.941819	0.682565	STG_SVZ	BCAS2
ENSG00000116786.13	0.0044852	4.80824	0.683953	0.495004	0.941819	0.682372	STG_SVZ	PLEKHM2
ENSG00000137817.17	0.00401865	5.25048	0.683539	0.495152	0.941819	0.682138	STG_SVZ	PARP6
ENSG00000138081.20	0.00276043	4.76969	0.683227	0.495456	0.941819	0.681656	STG_SVZ	FBXO11
ENSG00000140873.16	-0.00779805	-2.63526	-0.683786	0.495047	0.941819	-0.682303	STG_SVZ	ADAMTS18
ENSG00000144713.12	-0.00385206	7.70458	-0.684159	0.494931	0.941819	-0.682487	STG_SVZ	RPL32
ENSG00000147852.16	0.0037146	3.47605	0.683626	0.49539	0.941819	0.681761	STG_SVZ	VLDLR
ENSG00000148690.12	0.00247663	4.01684	0.683251	0.495433	0.941819	0.681694	STG_SVZ	FRA10AC1
ENSG00000149577.15	-0.00404843	4.36312	-0.684465	0.494692	0.941819	-0.682865	STG_SVZ	SIDT2
ENSG00000170234.13	-0.00272386	4.52391	-0.684437	0.49465	0.941819	-0.682932	STG_SVZ	PWWP2A
ENSG00000170515.14	-0.00192379	6.4879	-0.684433	0.494817	0.941819	-0.682668	STG_SVZ	PA2G4
ENSG00000198901.14	-0.00437383	2.14328	-0.683206	0.495416	0.941819	-0.681721	STG_SVZ	PRC1
ENSG00000225663.7	-0.00263573	5.2304	-0.684363	0.494812	0.941819	-0.682676	STG_SVZ	MCRIP1
ENSG00000229358.3	-0.00463283	1.08712	-0.683412	0.495337	0.941819	-0.681846	STG_SVZ	DPY19L1P1
ENSG00000266947.1	-0.00522338	1.81649	-0.684411	0.494727	0.941819	-0.68281	STG_SVZ	AC022916.1
ENSG00000271851.1	-0.00594458	-0.23553	-0.684154	0.495015	0.941819	-0.682355	STG_SVZ	AC087501.4
ENSG00000276509.1	-0.00808989	-1.64394	-0.683114	0.495436	0.941819	-0.681689	STG_SVZ	AC239799.1
ENSG00000284612.1	0.00753963	-2.57037	0.683631	0.495091	0.941819	0.682234	STG_SVZ	AL591543.1
ENSG00000064651.14	-0.00415237	2.99306	-0.682781	0.495689	0.941848	-0.681288	STG_SVZ	SLC12A2
ENSG00000179930.5	-0.00837383	-2.8895	-0.682644	0.495695	0.941848	-0.681279	STG_SVZ	ZNF648
ENSG00000197520.10	0.00391477	3.44749	0.682955	0.495715	0.941848	0.681248	STG_SVZ	FAM177B
ENSG00000198055.11	-0.00661423	3.78094	-0.682858	0.495709	0.941848	-0.681257	STG_SVZ	GRK6
ENSG00000243335.9	0.00393366	6.16194	0.683044	0.495603	0.941848	0.681425	STG_SVZ	KCTD7
ENSG00000232354.8	0.00570352	-0.503131	0.640046	0.523037	0.941882	0.638671	SVZ_THA	VIPR1-AS1
ENSG00000285608.1	-0.00931129	1.3006	-0.63982	0.523052	0.941882	-0.638648	SVZ_THA	AL161665.1
ENSG00000078902.16	-0.00239973	5.38442	-0.682544	0.495883	0.941916	-0.680981	STG_SVZ	TOLLIP
ENSG00000138615.6	0.0100347	-1.37107	0.682433	0.495896	0.941916	0.680961	STG_SVZ	CILP
ENSG00000164056.11	0.00450096	4.64406	0.682562	0.495867	0.941916	0.681007	STG_SVZ	SPRY1
ENSG00000053918.16	-0.00709105	4.63553	-0.974208	0.331389	0.941928	-0.971319	MFG_SVZ	KCNQ1
ENSG00000114648.12	0.00325915	5.68623	0.975147	0.331057	0.941928	0.971988	MFG_SVZ	KLHL18
ENSG00000127527.14	0.00466218	4.45243	0.97475	0.33108	0.941928	0.971941	MFG_SVZ	EPS15L1
ENSG00000138111.14	-0.00461292	2.97985	-0.974062	0.331433	0.941928	-0.971231	MFG_SVZ	MFSD13A
ENSG00000143751.10	0.00426214	4.51559	0.973809	0.331639	0.941928	0.970818	MFG_SVZ	SDE2
ENSG00000145241.11	0.00431405	5.40344	0.974018	0.331496	0.941928	0.971104	MFG_SVZ	CENPC
ENSG00000153002.12	0.0105494	-2.44552	0.974677	0.331174	0.941928	0.971751	MFG_SVZ	CPB1
ENSG00000170085.18	-0.00514567	3.5503	-0.974236	0.331426	0.941928	-0.971246	MFG_SVZ	SIMC1
ENSG00000170525.21	0.00665813	8.73207	0.974266	0.331382	0.941928	0.971334	MFG_SVZ	PFKFB3
ENSG00000171316.12	0.0049625	6.91914	0.973703	0.331624	0.941928	0.970849	MFG_SVZ	CHD7
ENSG00000175582.19	0.00228534	6.97957	0.975325	0.330983	0.941928	0.972137	MFG_SVZ	RAB6A
ENSG00000177058.12	0.00411539	4.91789	0.974802	0.331305	0.941928	0.971488	MFG_SVZ	SLC38A9
ENSG00000204899.6	0.0052396	3.28474	0.974775	0.331293	0.941928	0.971513	MFG_SVZ	MZT1
ENSG00000251143.1	-0.012317	0.451438	-0.97379	0.33152	0.941928	-0.971057	MFG_SVZ	AP002490.1
ENSG00000256116.1	-0.0112518	0.385318	-0.973593	0.331589	0.941928	-0.970917	MFG_SVZ	AP001453.1
ENSG00000170558.9	0.0103234	-0.0417821	0.639716	0.523184	0.941945	0.638445	SVZ_THA	CDH2
ENSG00000267801.1	0.00576698	0.495859	0.63979	0.523168	0.941945	0.638469	SVZ_THA	AC087289.6
ENSG00000217555.12	-0.00360629	6.64659	-0.682321	0.495968	0.941959	-0.680848	STG_SVZ	CKLF
ENSG00000133131.15	-0.00341238	2.92237	-0.63932	0.523466	0.941994	-0.638012	SVZ_THA	MORC4
ENSG00000168724.16	0.00314116	4.26825	0.639548	0.523407	0.941994	0.638102	SVZ_THA	DNAJC21
ENSG00000169359.15	-0.00228985	5.55886	-0.639796	0.52343	0.941994	-0.638067	SVZ_THA	SLC33A1
ENSG00000198026.8	-0.00426566	4.44565	-0.639234	0.523469	0.941994	-0.638007	SVZ_THA	ZNF335
ENSG00000198225.5	-0.00502335	-0.387984	-0.639367	0.523549	0.941994	-0.637885	SVZ_THA	FKBP1C
ENSG00000229495.1	-0.00744675	-2.85115	-0.63917	0.523543	0.941994	-0.637894	SVZ_THA	AL450327.1
ENSG00000256087.7	-0.00317967	3.27053	-0.639196	0.523552	0.941994	-0.63788	SVZ_THA	ZNF432
ENSG00000088247.17	-0.00577889	3.21311	-0.681847	0.496351	0.942022	-0.680243	STG_SVZ	KHSRP
ENSG00000101574.15	0.00302451	2.87928	0.681786	0.496298	0.942022	0.680326	STG_SVZ	METTL4
ENSG00000107874.11	-0.00213997	5.21784	-0.681548	0.496574	0.942022	-0.679889	STG_SVZ	CUEDC2
ENSG00000108559.12	-0.00242481	5.47828	-0.681931	0.496468	0.942022	-0.680057	STG_SVZ	NUP88
ENSG00000136603.14	0.00267247	6.76809	0.682238	0.496151	0.942022	0.680558	STG_SVZ	SKIL
ENSG00000136689.18	-0.00647403	4.37936	-0.681449	0.496584	0.942022	-0.679875	STG_SVZ	IL1RN
ENSG00000138796.16	-0.00275774	5.45009	-0.682114	0.496478	0.942022	-0.680041	STG_SVZ	HADH
ENSG00000177191.2	-0.00784565	1.61182	-0.681462	0.496546	0.942022	-0.679935	STG_SVZ	B3GNT8
ENSG00000196227.11	-0.00273133	5.44368	-0.681924	0.49634	0.942022	-0.680259	STG_SVZ	FAM217B
ENSG00000232748.3	0.00765152	0.237482	0.681654	0.49642	0.942022	0.680133	STG_SVZ	AC135050.1
ENSG00000267467.4	-0.00993105	-0.177474	-0.681377	0.496555	0.942022	-0.67992	STG_SVZ	APOC4
ENSG00000279774.1	-0.00816181	-2.52752	-0.681337	0.496493	0.942022	-0.680018	STG_SVZ	AL590483.3
ENSG00000077800.13	0.00485854	0.152594	0.639243	0.523626	0.942041	0.637765	SVZ_THA	FKBP6
ENSG00000101193.8	-0.0020448	4.05335	-0.680277	0.497527	0.942078	-0.678387	STG_SVZ	GID8
ENSG00000123191.14	0.00598334	1.35425	0.680629	0.497078	0.942078	0.679094	STG_SVZ	ATP7B
ENSG00000124839.13	0.00716729	-0.688238	0.680574	0.497155	0.942078	0.678974	STG_SVZ	RAB17
ENSG00000125775.15	-0.00744161	0.257149	-0.680744	0.49705	0.942078	-0.679138	STG_SVZ	SDCBP2
ENSG00000140367.11	-0.00293629	3.75369	-0.680423	0.497315	0.942078	-0.678721	STG_SVZ	UBE2Q2
ENSG00000140853.15	-0.00470636	5.51414	-0.679963	0.497451	0.942078	-0.678506	STG_SVZ	NLRC5
ENSG00000144036.15	0.0034402	4.08333	0.679696	0.497586	0.942078	0.678292	STG_SVZ	EXOC6B
ENSG00000153283.12	-0.0101307	0.210599	-0.680491	0.497265	0.942078	-0.6788	STG_SVZ	CD96
ENSG00000158270.12	-0.00707424	2.9986	-0.679962	0.497519	0.942078	-0.678399	STG_SVZ	COLEC12
ENSG00000163950.13	-0.00404537	5.12735	-0.681118	0.4967	0.942078	-0.679691	STG_SVZ	SLBP
ENSG00000165916.8	-0.00278261	5.82923	-0.680228	0.497477	0.942078	-0.678465	STG_SVZ	PSMC3
ENSG00000166965.12	-0.00405869	3.20048	-0.680939	0.496819	0.942078	-0.679503	STG_SVZ	RCCD1
ENSG00000176834.14	-0.00312699	2.6192	-0.680107	0.497438	0.942078	-0.678526	STG_SVZ	VSIG10
ENSG00000182795.13	0.00845876	-0.886632	0.680909	0.496934	0.942078	0.679321	STG_SVZ	C1orf116
ENSG00000185838.14	0.00389779	2.13863	0.680083	0.49743	0.942078	0.678538	STG_SVZ	GNB1L
ENSG00000189091.13	-0.00291669	6.01008	-0.680334	0.497341	0.942078	-0.678679	STG_SVZ	SF3B3
ENSG00000204389.9	-0.00605651	12.5641	-0.679983	0.497451	0.942078	-0.678505	STG_SVZ	HSPA1A
ENSG00000225648.5	0.00294873	2.79175	0.679916	0.497527	0.942078	0.678386	STG_SVZ	SBDSP1
ENSG00000243406.6	-0.00370418	2.64516	-0.680528	0.497184	0.942078	-0.678928	STG_SVZ	MRPS31P5
ENSG00000279762.3	0.00531246	0.342395	0.679995	0.497555	0.942078	0.678341	STG_SVZ	AC005899.8
ENSG00000104763.19	-0.00197449	9.88065	-0.63898	0.523785	0.942116	-0.637522	SVZ_THA	ASAH1
ENSG00000232124.2	-0.00631826	-0.897253	-0.638798	0.523814	0.942116	-0.637477	SVZ_THA	AP001057.1
ENSG00000236756.4	0.00771798	-1.41952	0.638549	0.523809	0.942116	0.637484	SVZ_THA	DNAJC9-AS1
ENSG00000267383.6	-0.00843254	0.0668803	-0.97345	0.331768	0.942156	-0.97056	MFG_SVZ	AC011447.3
ENSG00000148200.17	0.00497608	1.12125	0.679735	0.497707	0.942215	0.678102	STG_SVZ	NR6A1
ENSG00000067191.16	0.00737349	2.27751	0.972201	0.332294	0.942252	0.969504	MFG_SVZ	CACNB1
ENSG00000119912.16	-0.00426908	4.58032	-0.973369	0.332041	0.942252	-0.970012	MFG_SVZ	IDE
ENSG00000129204.16	0.00727204	2.32742	0.971893	0.332527	0.942252	0.969036	MFG_SVZ	USP6
ENSG00000135185.12	0.00321608	5.58448	0.973276	0.332056	0.942252	0.96998	MFG_SVZ	TMEM243
ENSG00000136271.10	-0.00303775	5.48665	-0.972595	0.332486	0.942252	-0.969119	MFG_SVZ	DDX56
ENSG00000156869.13	-0.008227	1.05748	-0.972998	0.332147	0.942252	-0.969799	MFG_SVZ	FRRS1
ENSG00000163485.17	-0.00753958	1.70958	-0.97263	0.33247	0.942252	-0.969151	MFG_SVZ	ADORA1
ENSG00000164062.13	-0.00348988	5.82198	-0.972198	0.332531	0.942252	-0.969028	MFG_SVZ	APEH
ENSG00000166796.12	-0.0135319	-1.747	-0.972624	0.332169	0.942252	-0.969754	MFG_SVZ	LDHC
ENSG00000174744.14	-0.00335659	5.12952	-0.973789	0.331867	0.942252	-0.970361	MFG_SVZ	BRMS1
ENSG00000181885.18	0.00644536	1.85701	0.972372	0.332355	0.942252	0.969381	MFG_SVZ	CLDN7
ENSG00000183098.11	-0.0167592	-1.74223	-0.97189	0.332302	0.942252	-0.969488	MFG_SVZ	GPC6
ENSG00000198908.12	-0.012315	1.13643	-0.97246	0.332443	0.942252	-0.969204	MFG_SVZ	BHLHB9
ENSG00000204072.3	0.00515444	3.46299	0.972364	0.33238	0.942252	0.969331	MFG_SVZ	ARMCX7P
ENSG00000261542.1	-0.0125551	-1.14459	-0.97211	0.332366	0.942252	-0.969358	MFG_SVZ	AC011978.2
ENSG00000143772.9	-0.0042659	4.29899	-0.638566	0.523989	0.942344	-0.637208	SVZ_THA	ITPKB
ENSG00000085265.11	-0.0106159	4.94795	-0.679478	0.497829	0.942355	-0.677909	STG_SVZ	FCN1
ENSG00000000971.15	-0.0197263	1.3662	-0.966132	0.335388	0.942367	-0.963318	MFG_SVZ	CFH
ENSG00000006831.10	0.0041601	3.62943	0.967644	0.334632	0.942367	0.964825	MFG_SVZ	ADIPOR2
ENSG00000010017.13	-0.00395293	3.95358	-0.963917	0.336579	0.942367	-0.960946	MFG_SVZ	RANBP9
ENSG00000011275.18	0.00397897	6.38831	0.969122	0.334035	0.942367	0.966018	MFG_SVZ	RNF216
ENSG00000014641.18	-0.00424736	6.77867	-0.967821	0.334726	0.942367	-0.964639	MFG_SVZ	MDH1
ENSG00000061987.16	0.00457543	5.73306	0.964561	0.336191	0.942367	0.961718	MFG_SVZ	MON2
ENSG00000071205.11	-0.0110516	0.852693	-0.96221	0.33726	0.942367	-0.959594	MFG_SVZ	ARHGAP10
ENSG00000076108.11	0.00571578	5.88729	0.968259	0.334331	0.942367	0.965428	MFG_SVZ	BAZ2A
ENSG00000087266.16	0.00565849	6.6556	0.964884	0.335954	0.942367	0.962191	MFG_SVZ	SH3BP2
ENSG00000095574.11	0.00317501	4.61997	0.967505	0.334815	0.942367	0.964461	MFG_SVZ	IKZF5
ENSG00000100226.16	0.00631973	5.23894	0.96652	0.335263	0.942367	0.963568	MFG_SVZ	GTPBP1
ENSG00000100348.10	-0.00317476	6.00304	-0.963021	0.337188	0.942367	-0.959736	MFG_SVZ	TXN2
ENSG00000100580.8	-0.00514524	4.42729	-0.962836	0.337138	0.942367	-0.959835	MFG_SVZ	TMED8
ENSG00000109084.14	-0.00547669	3.23752	-0.966019	0.33574	0.942367	-0.962616	MFG_SVZ	TMEM97
ENSG00000109846.8	-0.0111649	4.2545	-0.963468	0.33666	0.942367	-0.960785	MFG_SVZ	CRYAB
ENSG00000109854.13	-0.00324245	5.69807	-0.967877	0.334655	0.942367	-0.96478	MFG_SVZ	HTATIP2
ENSG00000115590.14	-0.0154289	4.69684	-0.962869	0.337107	0.942367	-0.959897	MFG_SVZ	IL1R2
ENSG00000117308.15	-0.00374607	4.45826	-0.962741	0.337239	0.942367	-0.959634	MFG_SVZ	GALE
ENSG00000117899.11	0.00332121	6.29246	0.970869	0.333283	0.942367	0.967521	MFG_SVZ	MESD
ENSG00000118518.15	0.00339474	6.06873	0.970846	0.333357	0.942367	0.967373	MFG_SVZ	RNF146
ENSG00000118705.17	0.00346796	8.14933	0.971974	0.33279	0.942367	0.96851	MFG_SVZ	RPN2
ENSG00000119820.11	0.00309572	6.43309	0.963553	0.336703	0.942367	0.960701	MFG_SVZ	YIPF4
ENSG00000121716.20	0.00645378	5.53371	0.962016	0.337417	0.942367	0.959281	MFG_SVZ	PILRB
ENSG00000123600.19	-0.00333573	3.72274	-0.966172	0.335409	0.942367	-0.963276	MFG_SVZ	METTL8
ENSG00000123728.10	-0.00309055	5.00288	-0.969482	0.333782	0.942367	-0.966525	MFG_SVZ	RAP2C
ENSG00000124164.15	0.00277659	4.6843	0.970014	0.333765	0.942367	0.966558	MFG_SVZ	VAPB
ENSG00000125630.15	-0.00515059	4.1881	-0.968798	0.334283	0.942367	-0.965523	MFG_SVZ	POLR1B
ENSG00000127990.17	-0.0113703	1.58781	-0.962883	0.336591	0.942367	-0.960923	MFG_SVZ	SGCE
ENSG00000131507.11	-0.00399134	6.30987	-0.965811	0.335636	0.942367	-0.962824	MFG_SVZ	NDFIP1
ENSG00000133116.8	0.0137382	-0.825714	0.96855	0.33433	0.942367	0.965428	MFG_SVZ	KL
ENSG00000136122.16	-0.00589907	2.80664	-0.965	0.335959	0.942367	-0.96218	MFG_SVZ	BORA
ENSG00000136286.16	-0.00688418	4.19382	-0.965636	0.335753	0.942367	-0.96259	MFG_SVZ	MYO1G
ENSG00000137843.11	0.00806276	1.65923	0.971023	0.333297	0.942367	0.967495	MFG_SVZ	PAK6
ENSG00000138670.17	-0.00692873	4.79423	-0.968287	0.334324	0.942367	-0.96544	MFG_SVZ	RASGEF1B
ENSG00000138674.17	0.00294454	6.97479	0.964576	0.33635	0.942367	0.961401	MFG_SVZ	SEC31A
ENSG00000139725.8	-0.00682135	2.74855	-0.964861	0.336	0.942367	-0.962098	MFG_SVZ	RHOF
ENSG00000139977.14	-0.00420691	3.85511	-0.968755	0.33422	0.942367	-0.965648	MFG_SVZ	NAA30
ENSG00000140443.14	-0.00704361	2.81064	-0.968181	0.334468	0.942367	-0.965153	MFG_SVZ	IGF1R
ENSG00000141447.18	0.00249834	5.85314	0.963882	0.336685	0.942367	0.960735	MFG_SVZ	OSBPL1A
ENSG00000141956.13	-0.007368	3.81208	-0.965933	0.335565	0.942367	-0.962964	MFG_SVZ	PRDM15
ENSG00000143614.10	0.00588095	3.78874	0.962449	0.337242	0.942367	0.959629	MFG_SVZ	GATAD2B
ENSG00000144827.9	-0.00386819	4.86456	-0.96777	0.334851	0.942367	-0.964388	MFG_SVZ	ABHD10
ENSG00000146731.11	-0.00355526	6.78017	-0.972019	0.332706	0.942367	-0.968678	MFG_SVZ	CCT6A
ENSG00000147044.21	0.00342965	4.23391	0.968939	0.333999	0.942367	0.96609	MFG_SVZ	CASK
ENSG00000148291.10	-0.00520265	2.82307	-0.966848	0.335146	0.942367	-0.963801	MFG_SVZ	SURF2
ENSG00000148339.12	-0.00739686	3.90281	-0.965226	0.335855	0.942367	-0.962388	MFG_SVZ	SLC25A25
ENSG00000158042.8	0.00472664	4.8861	0.970345	0.333576	0.942367	0.966936	MFG_SVZ	MRPL17
ENSG00000159111.13	0.00296135	4.13912	0.966805	0.33552	0.942367	0.963055	MFG_SVZ	MRPL10
ENSG00000159588.15	-0.0120974	0.219399	-0.966793	0.335042	0.942367	-0.964008	MFG_SVZ	CCDC17
ENSG00000160712.13	0.00419564	6.61934	0.964709	0.336188	0.942367	0.961724	MFG_SVZ	IL6R
ENSG00000161912.18	-0.00809884	1.98531	-0.964697	0.336117	0.942367	-0.961866	MFG_SVZ	ADCY10P1
ENSG00000161970.14	-0.00612494	7.29452	-0.965057	0.336034	0.942367	-0.962031	MFG_SVZ	RPL26
ENSG00000162614.18	0.0109893	0.507325	0.965107	0.335808	0.942367	0.96248	MFG_SVZ	NEXN
ENSG00000163798.13	-0.00259372	5.26081	-0.969621	0.333735	0.942367	-0.966618	MFG_SVZ	SLC4A1AP
ENSG00000164292.13	0.00597125	3.20826	0.969746	0.333583	0.942367	0.966922	MFG_SVZ	RHOBTB3
ENSG00000164305.19	-0.0047104	4.77032	-0.963307	0.336887	0.942367	-0.960334	MFG_SVZ	CASP3
ENSG00000165113.13	0.00422821	2.69762	0.962664	0.337162	0.942367	0.959787	MFG_SVZ	GKAP1
ENSG00000166340.17	0.00439106	8.87133	0.964281	0.336362	0.942367	0.961378	MFG_SVZ	TPP1
ENSG00000167117.9	-0.0101532	-1.06604	-0.962794	0.337074	0.942367	-0.959962	MFG_SVZ	ANKRD40CL
ENSG00000167778.9	0.00431212	5.2986	0.963912	0.336853	0.942367	0.960402	MFG_SVZ	SPRYD3
ENSG00000168000.14	-0.00297797	5.18421	-0.963253	0.336977	0.942367	-0.960156	MFG_SVZ	BSCL2
ENSG00000173692.13	-0.00272595	6.39596	-0.967334	0.335079	0.942367	-0.963934	MFG_SVZ	PSMD1
ENSG00000174165.8	-0.0039744	4.32015	-0.963952	0.336751	0.942367	-0.960605	MFG_SVZ	ZDHHC24
ENSG00000174473.16	0.0125255	-1.00605	0.963778	0.336683	0.942367	0.96074	MFG_SVZ	GALNTL6
ENSG00000174989.13	-0.00486868	3.53997	-0.963933	0.336512	0.942367	-0.96108	MFG_SVZ	FBXW8
ENSG00000176422.14	-0.004187	4.21563	-0.962695	0.337338	0.942367	-0.959438	MFG_SVZ	SPRYD4
ENSG00000177679.16	-0.0155439	-0.924132	-0.97106	0.332896	0.942367	-0.968296	MFG_SVZ	SRRM3
ENSG00000178913.7	0.00264206	7.51395	0.96273	0.337131	0.942367	0.95985	MFG_SVZ	TAF7
ENSG00000196177.12	-0.00479836	3.83658	-0.962983	0.337353	0.942367	-0.959409	MFG_SVZ	ACADSB
ENSG00000198003.12	-0.0052103	2.34315	-0.966052	0.335572	0.942367	-0.962951	MFG_SVZ	CCDC151
ENSG00000203739.3	-0.00830558	1.05779	-0.964253	0.336709	0.942367	-0.960689	MFG_SVZ	AL645568.1
ENSG00000215515.2	0.0106877	-1.97553	0.967931	0.33447	0.942367	0.965149	MFG_SVZ	IFIT1P1
ENSG00000224796.1	-0.00982515	-0.229873	-0.969955	0.333479	0.942367	-0.96713	MFG_SVZ	RPL32P1
ENSG00000226084.5	-0.0066459	1.84632	-0.964821	0.336095	0.942367	-0.961909	MFG_SVZ	AC113935.1
ENSG00000228076.2	0.0113181	-0.52898	0.96576	0.335624	0.942367	0.962848	MFG_SVZ	AL591719.1
ENSG00000228315.12	0.00813956	4.64931	0.966888	0.334934	0.942367	0.964223	MFG_SVZ	GUSBP11
ENSG00000228818.1	0.0122321	-1.70898	0.9651	0.335854	0.942367	0.962389	MFG_SVZ	AL359918.1
ENSG00000231087.2	-0.0111098	0.369986	-0.970946	0.33301	0.942367	-0.968068	MFG_SVZ	FDPSP7
ENSG00000234353.2	0.0153058	-1.14776	0.966165	0.335432	0.942367	0.963231	MFG_SVZ	AP000346.2
ENSG00000242259.8	-0.00277703	4.70547	-0.967824	0.334647	0.942367	-0.964795	MFG_SVZ	C22orf39
ENSG00000245060.7	0.00445203	4.60748	0.962254	0.337435	0.942367	0.959246	MFG_SVZ	LINC00847
ENSG00000246922.8	-0.00748278	1.61466	-0.966887	0.335152	0.942367	-0.963789	MFG_SVZ	UBAP1L
ENSG00000249963.1	-0.00949123	-2.71346	-0.962247	0.337244	0.942367	-0.959626	MFG_SVZ	EEF1A1P20
ENSG00000250479.8	-0.00749609	2.77879	-0.968009	0.334648	0.942367	-0.964794	MFG_SVZ	CHCHD10
ENSG00000253647.1	-0.0113967	-0.765843	-0.96759	0.334844	0.942367	-0.964402	MFG_SVZ	AC027306.1
ENSG00000257093.7	0.0049003	5.68711	0.969941	0.333646	0.942367	0.966796	MFG_SVZ	KIAA1147
ENSG00000260238.6	-0.00829736	0.830629	-0.971043	0.333107	0.942367	-0.967875	MFG_SVZ	PMF1-BGLAP
ENSG00000261202.1	0.00867978	0.53323	0.963832	0.336617	0.942367	0.960871	MFG_SVZ	Z83847.1
ENSG00000262874.2	0.00783175	0.439705	0.967993	0.334602	0.942367	0.964885	MFG_SVZ	C19orf84
ENSG00000263826.1	0.00765967	3.16588	0.968618	0.334297	0.942367	0.965495	MFG_SVZ	AC112907.3
ENSG00000267106.6	-0.00562969	2.69063	-0.963504	0.336703	0.942367	-0.960701	MFG_SVZ	ZNF561-AS1
ENSG00000270696.1	-0.0175814	-1.09991	-0.970483	0.332787	0.942367	-0.968516	MFG_SVZ	AC005034.3
ENSG00000272143.1	-0.00913592	0.173475	-0.966741	0.335072	0.942367	-0.963948	MFG_SVZ	FGF14-AS2
ENSG00000272430.1	-0.00837735	-0.179578	-0.970693	0.333215	0.942367	-0.967659	MFG_SVZ	LINC02637
ENSG00000272941.1	-0.0114407	-0.0200524	-0.966827	0.335027	0.942367	-0.964038	MFG_SVZ	AC083862.2
ENSG00000273748.1	-0.00741435	0.0132045	-0.970057	0.333572	0.942367	-0.966944	MFG_SVZ	AL592183.1
ENSG00000275023.4	0.00660195	5.24411	0.971062	0.332992	0.942367	0.968105	MFG_SVZ	MLLT6
ENSG00000279345.1	0.00972554	-1.17204	0.970135	0.333461	0.942367	0.967165	MFG_SVZ	Z98885.3
ENSG00000281376.1	-0.00577433	3.30803	-0.963071	0.336983	0.942367	-0.960144	MFG_SVZ	ABALON
ENSG00000286045.1	-0.0114072	-1.92489	-0.962243	0.336912	0.942367	-0.960284	MFG_SVZ	AC005034.6
ENSG00000197978.9	0.00443503	1.4581	0.638403	0.524149	0.942457	0.636963	SVZ_THA	GOLGA6L9
ENSG00000260285.1	0.00507841	2.08625	0.638406	0.524131	0.942457	0.63699	SVZ_THA	AL133367.1
ENSG00000086061.16	-0.00283618	8.08334	-0.67933	0.497996	0.942511	-0.677647	STG_SVZ	DNAJA1
ENSG00000261020.1	0.0071997	-2.5464	0.679079	0.498009	0.942511	0.677625	STG_SVZ	AC132825.3
ENSG00000088451.11	0.00327759	4.11313	0.638128	0.524318	0.942673	0.636704	SVZ_THA	TGDS
ENSG00000118242.16	0.00531657	0.269065	0.637935	0.52445	0.942683	0.636501	SVZ_THA	MREG
ENSG00000279589.1	0.00650197	-0.855542	0.63777	0.524443	0.942683	0.636512	SVZ_THA	AC079416.2
ENSG00000284237.1	-0.0048338	1.82636	-0.63784	0.52447	0.942683	-0.636471	SVZ_THA	AL356275.1
ENSG00000111206.12	-0.00888487	-0.0650346	-0.67851	0.498371	0.942794	-0.677054	STG_SVZ	FOXM1
ENSG00000117448.13	-0.00258837	7.77835	-0.67889	0.498295	0.942794	-0.677175	STG_SVZ	AKR1A1
ENSG00000138382.15	-0.00305842	5.04063	-0.678619	0.4984	0.942794	-0.677009	STG_SVZ	METTL5
ENSG00000226891.8	-0.00586019	-0.484638	-0.678253	0.498278	0.942794	-0.677202	STG_SVZ	LINC01359
ENSG00000232838.4	0.0026515	2.92556	0.678892	0.498402	0.942794	0.677006	STG_SVZ	PET117
ENSG00000145632.15	0.00601956	5.79244	0.637394	0.524788	0.942817	0.635983	SVZ_THA	PLK2
ENSG00000153107.13	0.00305473	4.52271	0.63743	0.524735	0.942817	0.636063	SVZ_THA	ANAPC1
ENSG00000156711.17	-0.0056311	2.45002	-0.637527	0.524741	0.942817	-0.636054	SVZ_THA	MAPK13
ENSG00000196873.15	-0.00244113	6.04467	-0.637688	0.524629	0.942817	-0.636227	SVZ_THA	CBWD3
ENSG00000276934.1	-0.00680544	-0.343568	-0.637511	0.524679	0.942817	-0.63615	SVZ_THA	AC009704.2
ENSG00000261118.1	-0.00698887	0.514064	-0.961409	0.337684	0.942845	-0.958751	MFG_SVZ	AC092123.1
ENSG00000269900.3	-0.0290098	-1.62045	-0.961014	0.337704	0.942845	-0.958713	MFG_SVZ	RMRP
ENSG00000119121.22	-0.0131621	0.41831	-0.961608	0.337758	0.94286	-0.958606	MFG_SVZ	TRPM6
ENSG00000013288.8	-0.00334424	5.48418	-0.637265	0.524913	0.942863	-0.635791	SVZ_THA	MAN2B2
ENSG00000056097.16	-0.00194206	6.78776	-0.637312	0.524901	0.942863	-0.635808	SVZ_THA	ZFR
ENSG00000085415.16	0.00217744	5.31745	0.636959	0.525146	0.942863	0.635433	SVZ_THA	SEH1L
ENSG00000100526.20	0.00572505	0.554311	0.636396	0.525455	0.942863	0.634959	SVZ_THA	CDKN3
ENSG00000111816.8	-0.00745761	-0.586445	-0.636372	0.525256	0.942863	-0.635264	SVZ_THA	FRK
ENSG00000116819.8	0.00608982	-0.34316	0.637334	0.525106	0.942863	0.635494	SVZ_THA	TFAP2E
ENSG00000135074.15	0.00962248	0.950713	0.636729	0.525239	0.942863	0.635291	SVZ_THA	ADAM19
ENSG00000152422.15	0.00407852	3.99162	0.636675	0.525193	0.942863	0.635361	SVZ_THA	XRCC4
ENSG00000159788.19	-0.00349093	6.53201	-0.636539	0.525377	0.942863	-0.635079	SVZ_THA	RGS12
ENSG00000164796.18	0.00972262	-0.998143	0.635955	0.525531	0.942863	0.634842	SVZ_THA	CSMD3
ENSG00000177301.15	-0.00871069	-1.88473	-0.636622	0.52499	0.942863	-0.635672	SVZ_THA	KCNA2
ENSG00000257949.7	0.0026977	3.03078	0.636678	0.525193	0.942863	0.635361	SVZ_THA	TEN1
ENSG00000273154.3	0.00635373	2.23739	0.636109	0.525543	0.942863	0.634825	SVZ_THA	AL121845.3
ENSG00000275120.2	-0.00423816	1.85314	-0.636407	0.525428	0.942863	-0.635001	SVZ_THA	AC048382.5
ENSG00000280417.1	-0.00581531	0.215437	-0.636477	0.525423	0.942863	-0.635009	SVZ_THA	AC096887.2
ENSG00000126246.10	-0.00362955	5.38871	-0.961468	0.337832	0.942929	-0.958458	MFG_SVZ	IGFLR1
ENSG00000166167.18	0.00364236	3.91043	0.961419	0.337928	0.942929	0.958267	MFG_SVZ	BTRC
ENSG00000227617.8	0.0175589	-1.54192	0.960979	0.337904	0.942929	0.958316	MFG_SVZ	CERS6-AS1
ENSG00000196150.13	0.00392513	3.89364	0.960799	0.338034	0.942951	0.958058	MFG_SVZ	ZNF250
ENSG00000198576.4	-0.0145691	0.0297973	-0.96093	0.338033	0.942951	-0.958058	MFG_SVZ	ARC
ENSG00000165280.16	-0.00315858	7.42589	-0.960986	0.338086	0.942962	-0.957954	MFG_SVZ	VCP
ENSG00000009790.15	-0.00233977	6.40674	-0.63577	0.525835	0.942962	-0.634377	SVZ_THA	TRAF3IP3
ENSG00000104872.11	0.00218035	5.6581	0.635904	0.52589	0.942962	0.634292	SVZ_THA	PIH1D1
ENSG00000105650.22	-0.0109275	-0.849418	-0.63548	0.525887	0.942962	-0.634297	SVZ_THA	PDE4C
ENSG00000109586.12	0.00220356	4.37244	0.636039	0.525705	0.942962	0.634575	SVZ_THA	GALNT7
ENSG00000124602.10	-0.00798854	-0.37792	-0.635742	0.525834	0.942962	-0.634378	SVZ_THA	UNC5CL
ENSG00000217488.2	-0.00675006	-0.437034	-0.635655	0.525764	0.942962	-0.634485	SVZ_THA	AL356057.1
ENSG00000006118.14	-0.0093492	0.610484	-0.960327	0.338165	0.942966	-0.957798	MFG_SVZ	TMEM132A
ENSG00000011677.13	-0.0101052	0.719099	-0.960651	0.338185	0.942966	-0.957758	MFG_SVZ	GABRA3
ENSG00000179862.6	-0.0104506	2.22574	-0.678355	0.498555	0.94297	-0.676764	STG_SVZ	CITED4
ENSG00000276116.2	-0.00654944	0.576783	-0.678213	0.498592	0.94297	-0.676706	STG_SVZ	FUT8-AS1
ENSG00000276256.1	-0.0064533	-0.202479	-0.635625	0.525969	0.943016	-0.634171	SVZ_THA	AC011043.1
ENSG00000077522.13	0.00788484	-0.274396	0.635262	0.52614	0.943107	0.633909	SVZ_THA	ACTN2
ENSG00000117906.14	0.00360042	4.69176	0.635222	0.526166	0.943107	0.63387	SVZ_THA	RCN2
ENSG00000272031.3	0.00513438	0.566744	0.635201	0.526108	0.943107	0.633958	SVZ_THA	ANKRD34A
ENSG00000077150.19	-0.00695223	3.71096	-0.958932	0.33904	0.943147	-0.956064	MFG_SVZ	NFKB2
ENSG00000080802.18	0.00316566	4.86239	0.958182	0.339366	0.943147	0.955418	MFG_SVZ	CNOT4
ENSG00000092841.18	-0.0044635	9.61612	-0.958499	0.339246	0.943147	-0.955655	MFG_SVZ	MYL6
ENSG00000100228.12	-0.0126245	0.572351	-0.958066	0.338998	0.943147	-0.956148	MFG_SVZ	RAB36
ENSG00000100336.17	-0.00818314	1.52415	-0.959266	0.338983	0.943147	-0.956178	MFG_SVZ	APOL4
ENSG00000107130.10	-0.0127797	0.635383	-0.959336	0.338696	0.943147	-0.956745	MFG_SVZ	NCS1
ENSG00000108344.15	-0.00432016	5.22181	-0.959346	0.338963	0.943147	-0.956216	MFG_SVZ	PSMD3
ENSG00000110717.13	-0.0031286	5.94508	-0.959073	0.339138	0.943147	-0.95587	MFG_SVZ	NDUFS8
ENSG00000112146.16	-0.00390687	6.03056	-0.959888	0.338504	0.943147	-0.957125	MFG_SVZ	FBXO9
ENSG00000130714.16	0.00468109	4.96925	0.95886	0.339174	0.943147	0.955798	MFG_SVZ	POMT1
ENSG00000132002.8	-0.00940603	9.7583	-0.959539	0.338749	0.943147	-0.95664	MFG_SVZ	DNAJB1
ENSG00000137947.12	0.00400136	5.50192	0.959812	0.338561	0.943147	0.957011	MFG_SVZ	GTF2B
ENSG00000149054.16	0.0107212	0.14731	0.958441	0.339369	0.943147	0.955412	MFG_SVZ	ZNF215
ENSG00000150048.10	0.00669523	2.01945	0.958499	0.339328	0.943147	0.955493	MFG_SVZ	CLEC1A
ENSG00000165934.12	-0.00289051	5.56345	-0.959635	0.338861	0.943147	-0.956419	MFG_SVZ	CPSF2
ENSG00000168615.12	0.0038226	7.42111	0.95924	0.339007	0.943147	0.95613	MFG_SVZ	ADAM9
ENSG00000169313.9	0.00613624	9.8703	0.959352	0.33901	0.943147	0.956123	MFG_SVZ	P2RY12
ENSG00000182712.16	-0.0052104	2.86071	-0.959519	0.338729	0.943147	-0.956679	MFG_SVZ	CMC4
ENSG00000196419.12	-0.00296964	7.56635	-0.960159	0.338641	0.943147	-0.956853	MFG_SVZ	XRCC6
ENSG00000212195.2	-0.0113129	-0.198111	-0.958819	0.339014	0.943147	-0.956115	MFG_SVZ	RF00012
ENSG00000236283.4	0.0129867	-1.72965	0.958118	0.339348	0.943147	0.955454	MFG_SVZ	AC019197.1
ENSG00000236810.5	-0.00957324	1.17749	-0.958555	0.338771	0.943147	-0.956596	MFG_SVZ	ELOA-AS1
ENSG00000265590.9	-0.0100543	1.09958	-0.959039	0.338681	0.943147	-0.956774	MFG_SVZ	C21orf59-TCP10L
ENSG00000134533.6	-0.011733	-0.710723	-0.677759	0.498791	0.943161	-0.676393	STG_SVZ	RERG
ENSG00000261449.1	0.00580055	2.13273	0.67803	0.498744	0.943161	0.676467	STG_SVZ	AC103724.3
ENSG00000144535.19	0.00271246	4.60493	0.677698	0.498882	0.943241	0.67625	STG_SVZ	DIS3L2
ENSG00000187105.8	-0.0112483	-0.714687	-0.958098	0.339473	0.9433	-0.955207	MFG_SVZ	HEATR4
ENSG00000001630.17	0.00331958	5.58016	0.63489	0.526442	0.943341	0.633447	SVZ_THA	CYP51A1
ENSG00000163421.9	0.0103384	3.99067	0.635002	0.526366	0.943341	0.633563	SVZ_THA	PROK2
ENSG00000167522.16	-0.00346191	6.33471	-0.634975	0.526403	0.943341	-0.633506	SVZ_THA	ANKRD11
ENSG00000233006.7	0.00708341	-0.540755	0.677429	0.499032	0.943341	0.676013	STG_SVZ	MIR3936HG
ENSG00000285287.1	-0.00630219	1.45501	-0.677576	0.49902	0.943341	-0.676033	STG_SVZ	AL354855.1
ENSG00000007062.11	0.0110358	-1.25431	0.633764	0.526998	0.943413	0.632595	SVZ_THA	PROM1
ENSG00000054690.13	0.00413183	2.64554	0.634634	0.52663	0.943413	0.633158	SVZ_THA	PLEKHH1
ENSG00000066322.15	-0.00244588	6.45456	-0.634653	0.526695	0.943413	-0.633059	SVZ_THA	ELOVL1
ENSG00000081177.18	0.00295929	4.41269	0.634237	0.526916	0.943413	0.632721	SVZ_THA	EXD2
ENSG00000101246.20	-0.00260569	4.88705	-0.634036	0.526947	0.943413	-0.632674	SVZ_THA	ARFRP1
ENSG00000118922.17	-0.00305718	3.06143	-0.63469	0.52662	0.943413	-0.633175	SVZ_THA	KLF12
ENSG00000135720.13	-0.0028372	5.91217	-0.634306	0.526784	0.943413	-0.632923	SVZ_THA	DYNC1LI2
ENSG00000144659.12	0.0023806	4.05422	0.634454	0.52698	0.943413	0.632622	SVZ_THA	SLC25A38
ENSG00000145919.10	0.00263617	3.23713	0.634539	0.526715	0.943413	0.633029	SVZ_THA	BOD1
ENSG00000267858.5	0.00473076	0.901755	0.633853	0.527018	0.943413	0.632565	SVZ_THA	MZF1-AS1
ENSG00000272620.1	-0.00747258	-0.464641	-0.634205	0.52679	0.943413	-0.632914	SVZ_THA	AFAP1-AS1
ENSG00000126561.16	-0.00276812	6.12425	-0.677461	0.499121	0.943417	-0.675873	STG_SVZ	STAT5A
ENSG00000213221.5	0.00640129	1.67908	0.633818	0.527087	0.943449	0.632459	SVZ_THA	DNLZ
ENSG00000115970.18	-0.00295482	5.21766	-0.633709	0.527187	0.943454	-0.632306	SVZ_THA	THADA
ENSG00000133624.13	-0.00436827	4.45196	-0.633679	0.527149	0.943454	-0.632365	SVZ_THA	ZNF767P
ENSG00000133111.3	-0.00547167	2.29963	-0.958075	0.339586	0.943468	-0.954983	MFG_SVZ	RFXAP
ENSG00000136522.13	-0.00535908	4.47184	-0.957712	0.339657	0.943468	-0.954842	MFG_SVZ	MRPL47
ENSG00000160050.14	-0.00544493	1.61549	-0.957569	0.339733	0.943468	-0.954694	MFG_SVZ	CCDC28B
ENSG00000165185.14	-0.0108847	1.17752	-0.957652	0.339688	0.943468	-0.954782	MFG_SVZ	KIAA1958
ENSG00000198799.12	0.0045553	4.56376	0.957385	0.339777	0.943468	0.954606	MFG_SVZ	LRIG2
ENSG00000173914.12	-0.00294992	4.57701	-0.677282	0.499222	0.943516	-0.675714	STG_SVZ	RBM4B
ENSG00000141446.11	0.00314806	4.90138	0.676918	0.499327	0.943623	0.675549	STG_SVZ	ESCO1
ENSG00000231672.6	0.00762518	-0.711329	0.633445	0.527359	0.943626	0.632043	SVZ_THA	DIRC3
ENSG00000237187.8	0.00938977	-0.210309	0.633192	0.52738	0.943626	0.63201	SVZ_THA	NR2F1-AS1
ENSG00000180525.12	-0.0135274	-2.02942	-0.95709	0.339898	0.943668	-0.954367	MFG_SVZ	PRR26
ENSG00000017483.15	0.00537392	1.48287	0.627901	0.530917	0.943823	0.626607	SVZ_THA	SLC38A5
ENSG00000064489.22	-0.00954244	-0.0793149	-0.631335	0.528629	0.943823	-0.630101	SVZ_THA	BORCS8-MEF2B
ENSG00000075618.18	0.00532596	6.70134	0.62747	0.531388	0.943823	0.625888	SVZ_THA	FSCN1
ENSG00000086065.14	0.00290571	6.2745	0.627604	0.531135	0.943823	0.626275	SVZ_THA	CHMP5
ENSG00000101665.9	0.00358086	4.22164	0.630011	0.529608	0.943823	0.628604	SVZ_THA	SMAD7
ENSG00000102580.15	0.00216619	6.32864	0.628406	0.53067	0.943823	0.626984	SVZ_THA	DNAJC3
ENSG00000105373.19	0.00330296	5.82615	0.628404	0.530687	0.943823	0.626957	SVZ_THA	NOP53
ENSG00000105447.12	0.00277095	4.93284	0.627522	0.531396	0.943823	0.625876	SVZ_THA	GRWD1
ENSG00000105887.11	0.00234163	6.85965	0.631677	0.528561	0.943823	0.630204	SVZ_THA	MTPN
ENSG00000106105.14	0.00177905	5.29732	0.629845	0.529829	0.943823	0.628268	SVZ_THA	GARS
ENSG00000106628.10	0.00235746	4.4582	0.63196	0.528404	0.943823	0.630444	SVZ_THA	POLD2
ENSG00000109466.14	0.00443106	4.96183	0.629447	0.529994	0.943823	0.628015	SVZ_THA	KLHL2
ENSG00000109756.9	0.00287234	4.9322	0.627685	0.531123	0.943823	0.626293	SVZ_THA	RAPGEF2
ENSG00000111186.13	0.00347591	2.94301	0.626764	0.53179	0.943823	0.625276	SVZ_THA	WNT5B
ENSG00000113441.16	-0.00218944	6.02427	-0.628921	0.530404	0.943823	-0.627389	SVZ_THA	LNPEP
ENSG00000115808.12	0.00214458	4.5513	0.631906	0.528395	0.943823	0.630458	SVZ_THA	STRN
ENSG00000118276.11	0.0092053	-1.74353	0.63059	0.529083	0.943823	0.629407	SVZ_THA	B4GALT6
ENSG00000119640.9	0.00318111	2.29711	0.627125	0.531446	0.943823	0.6258	SVZ_THA	ACYP1
ENSG00000125841.13	0.00559704	1.24469	0.628649	0.530404	0.943823	0.627389	SVZ_THA	NRSN2
ENSG00000125869.10	-0.00835849	-0.210807	-0.633008	0.52766	0.943823	-0.631583	SVZ_THA	LAMP5
ENSG00000127914.16	-0.00316262	6.87686	-0.630924	0.528956	0.943823	-0.629601	SVZ_THA	AKAP9
ENSG00000129493.15	0.00258406	5.4001	0.632804	0.527789	0.943823	0.631384	SVZ_THA	HEATR5A
ENSG00000133641.18	0.00358548	4.07184	0.6306	0.52919	0.943823	0.629244	SVZ_THA	C12orf29
ENSG00000136603.14	-0.00241632	6.76809	-0.629778	0.529819	0.943823	-0.628282	SVZ_THA	SKIL
ENSG00000138303.17	0.001542	4.8092	0.629686	0.52988	0.943823	0.628189	SVZ_THA	ASCC1
ENSG00000139146.14	0.00203564	5.44228	0.628972	0.530271	0.943823	0.627592	SVZ_THA	SINHCAF
ENSG00000141026.6	0.00234427	3.90905	0.629476	0.529984	0.943823	0.628031	SVZ_THA	MED9
ENSG00000141510.17	0.00260752	3.94881	0.633103	0.527723	0.943823	0.631486	SVZ_THA	TP53
ENSG00000145736.14	0.00238913	4.72525	0.630134	0.529543	0.943823	0.628704	SVZ_THA	GTF2H2
ENSG00000147679.12	0.00249527	4.36493	0.63237	0.52808	0.943823	0.630939	SVZ_THA	UTP23
ENSG00000152208.13	0.0040611	4.01262	0.627072	0.531589	0.943823	0.625583	SVZ_THA	GRID2
ENSG00000152223.14	-0.00297776	4.53993	-0.632556	0.527892	0.943823	-0.631227	SVZ_THA	EPG5
ENSG00000152778.9	-0.0030507	4.73372	-0.630843	0.529091	0.943823	-0.629395	SVZ_THA	IFIT5
ENSG00000153093.18	0.00745677	-1.7538	0.632651	0.527827	0.943823	0.631326	SVZ_THA	ACOXL
ENSG00000154328.16	-0.00226762	4.27209	-0.630171	0.5299	0.943823	-0.628159	SVZ_THA	NEIL2
ENSG00000154359.13	0.00335916	3.60003	0.629083	0.530191	0.943823	0.627715	SVZ_THA	LONRF1
ENSG00000155393.13	-0.0029023	4.14372	-0.626763	0.531737	0.943823	-0.625357	SVZ_THA	HEATR3
ENSG00000155980.12	0.0164148	0.438718	0.628548	0.53044	0.943823	0.627335	SVZ_THA	KIF5A
ENSG00000156113.23	0.00282332	6.0939	0.627035	0.531602	0.943823	0.625562	SVZ_THA	KCNMA1
ENSG00000157020.18	0.00184715	6.3758	0.632023	0.528392	0.943823	0.630463	SVZ_THA	SEC13
ENSG00000159263.15	-0.00838059	-2.02255	-0.627405	0.531199	0.943823	-0.626177	SVZ_THA	SIM2
ENSG00000163531.15	0.00690505	1.49507	0.631384	0.52862	0.943823	0.630115	SVZ_THA	NFASC
ENSG00000164830.18	-0.00205896	6.44212	-0.63182	0.528487	0.943823	-0.630318	SVZ_THA	OXR1
ENSG00000165389.7	0.00250746	5.33816	0.629463	0.530064	0.943823	0.627908	SVZ_THA	SPTSSA
ENSG00000165506.14	0.00229134	4.27788	0.629322	0.530216	0.943823	0.627676	SVZ_THA	DNAAF2
ENSG00000165526.9	-0.00231605	3.97145	-0.62884	0.5305	0.943823	-0.627243	SVZ_THA	RPUSD4
ENSG00000169385.3	0.00322305	6.57186	0.626809	0.531719	0.943823	0.625384	SVZ_THA	RNASE2
ENSG00000171817.17	0.00455804	2.35955	0.627972	0.531008	0.943823	0.626469	SVZ_THA	ZNF540
ENSG00000173110.8	0.00619757	10.2236	0.629682	0.529789	0.943823	0.628328	SVZ_THA	HSPA6
ENSG00000180287.16	-0.00887563	-1.56692	-0.630304	0.529286	0.943823	-0.629096	SVZ_THA	PLD5
ENSG00000180934.6	-0.00765499	-1.92606	-0.631811	0.528253	0.943823	-0.630674	SVZ_THA	OR56A1
ENSG00000183281.14	-0.005452	0.561889	-0.631894	0.528313	0.943823	-0.630584	SVZ_THA	PLGLB1
ENSG00000184992.11	0.00294354	4.96497	0.632909	0.527817	0.943823	0.631341	SVZ_THA	BRI3BP
ENSG00000186364.12	-0.00297654	2.70693	-0.630241	0.529603	0.943823	-0.628613	SVZ_THA	NUDT17
ENSG00000186439.13	-0.0081873	-1.64389	-0.631563	0.528392	0.943823	-0.630462	SVZ_THA	TRDN
ENSG00000196440.11	-0.00367554	3.02597	-0.63018	0.529497	0.943823	-0.628774	SVZ_THA	ARMCX4
ENSG00000198089.15	0.00412749	3.72074	0.62988	0.529562	0.943823	0.628675	SVZ_THA	SFI1
ENSG00000204271.13	0.00345388	4.11788	0.626614	0.531826	0.943823	0.625221	SVZ_THA	SPIN3
ENSG00000204410.15	-0.00407506	3.20204	-0.627715	0.531007	0.943823	-0.626469	SVZ_THA	MSH5
ENSG00000204611.7	0.00306466	3.44547	0.627274	0.531374	0.943823	0.62591	SVZ_THA	ZNF616
ENSG00000204869.8	0.00962402	-1.9186	0.626705	0.531683	0.943823	0.625439	SVZ_THA	IGFL4
ENSG00000224363.2	-0.00514993	4.05511	-0.632529	0.527933	0.943823	-0.631164	SVZ_THA	FP700111.1
ENSG00000225872.3	-0.00525805	2.75267	-0.628018	0.530902	0.943823	-0.62663	SVZ_THA	LINC01529
ENSG00000226085.3	-0.00471932	0.433278	-0.631271	0.528748	0.943823	-0.629918	SVZ_THA	UQCRFS1P1
ENSG00000226328.6	0.00285293	1.90966	0.632497	0.528073	0.943823	0.63095	SVZ_THA	NUP50-DT
ENSG00000228106.5	0.00363242	3.11205	0.629567	0.529925	0.943823	0.62812	SVZ_THA	AL392172.1
ENSG00000228649.8	0.00626524	-0.593777	0.628418	0.530599	0.943823	0.627093	SVZ_THA	SNHG26
ENSG00000231249.1	-0.00556397	0.0284644	-0.628681	0.530399	0.943823	-0.627396	SVZ_THA	ITPR1-DT
ENSG00000231738.11	-0.00881502	-2.21727	-0.631269	0.528622	0.943823	-0.63011	SVZ_THA	TSPAN19
ENSG00000231770.5	-0.00286407	2.60665	-0.630206	0.529489	0.943823	-0.628786	SVZ_THA	TMEM44-AS1
ENSG00000233927.5	0.00264076	6.24268	0.629463	0.530045	0.943823	0.627937	SVZ_THA	RPS28
ENSG00000235750.10	0.00444427	4.78858	0.627865	0.531018	0.943823	0.626452	SVZ_THA	KIAA0040
ENSG00000237037.9	-0.00408877	1.55137	-0.631039	0.528893	0.943823	-0.629696	SVZ_THA	NDUFA6-DT
ENSG00000238057.9	-0.00386647	3.21004	-0.628389	0.530607	0.943823	-0.62708	SVZ_THA	ZEB2-AS1
ENSG00000240376.1	0.00520851	-0.17635	0.628119	0.53085	0.943823	0.626709	SVZ_THA	AC010343.1
ENSG00000247287.2	0.0048829	0.502175	0.629187	0.530213	0.943823	0.627682	SVZ_THA	AL359220.1
ENSG00000247728.2	0.00513901	0.601675	0.633056	0.527541	0.943823	0.631765	SVZ_THA	AC091057.2
ENSG00000250011.1	0.00799868	-0.719297	0.629952	0.529584	0.943823	0.628642	SVZ_THA	HMGB1P3
ENSG00000254986.7	0.00342963	4.10937	0.629389	0.529947	0.943823	0.628087	SVZ_THA	DPP3
ENSG00000258484.4	-0.00745852	-0.68142	-0.627371	0.531301	0.943823	-0.626022	SVZ_THA	SPESP1
ENSG00000259319.1	0.00367271	3.62786	0.629982	0.529663	0.943823	0.62852	SVZ_THA	AF111167.2
ENSG00000265261.1	-0.00789108	-0.911868	-0.628076	0.530894	0.943823	-0.626642	SVZ_THA	AC027575.1
ENSG00000268218.1	-0.00655338	0.023035	-0.632216	0.528072	0.943823	-0.630951	SVZ_THA	AC137932.3
ENSG00000273486.1	0.00426117	1.30958	0.627312	0.531433	0.943823	0.625821	SVZ_THA	AC096992.2
ENSG00000274605.1	0.00328563	1.66653	0.631155	0.528863	0.943823	0.629742	SVZ_THA	AL355338.1
ENSG00000278311.5	-0.00175612	6.66662	-0.628823	0.530341	0.943823	-0.627485	SVZ_THA	GGNBP2
ENSG00000279048.1	-0.00486808	2.09634	-0.626616	0.531714	0.943823	-0.625391	SVZ_THA	AC080080.1
ENSG00000283268.1	0.00449566	3.333	0.630214	0.529526	0.943823	0.62873	SVZ_THA	TEX54
ENSG00000285304.1	0.0125747	-0.0907816	0.630344	0.529201	0.943823	0.629226	SVZ_THA	Z83844.3
ENSG00000261613.2	-0.00706257	1.73855	-0.957208	0.340011	0.943847	-0.954143	MFG_SVZ	AC093525.6
ENSG00000065029.15	0.00450289	5.20468	0.956604	0.340179	0.943853	0.953811	MFG_SVZ	ZNF76
ENSG00000106328.9	-0.00986036	-0.36481	-0.956354	0.340234	0.943853	-0.953703	MFG_SVZ	FSCN3
ENSG00000111229.16	-0.00336851	9.058	-0.956528	0.340257	0.943853	-0.953658	MFG_SVZ	ARPC3
ENSG00000166169.17	0.00454627	3.89166	0.95677	0.340142	0.943853	0.953885	MFG_SVZ	POLL
ENSG00000261826.1	-0.0107555	-2.62859	-0.956434	0.340237	0.943853	-0.953696	MFG_SVZ	AC121333.1
ENSG00000091136.14	0.0112967	-0.606659	0.955818	0.340479	0.943931	0.953218	MFG_SVZ	LAMB1
ENSG00000147852.16	0.00508525	3.47605	0.956885	0.340377	0.943931	0.953421	MFG_SVZ	VLDLR
ENSG00000165121.11	0.004189	2.91582	0.955999	0.340423	0.943931	0.95333	MFG_SVZ	AL353743.1
ENSG00000272967.1	-0.0120949	-0.578175	-0.956039	0.340459	0.943931	-0.953258	MFG_SVZ	AC073352.2
ENSG00000129009.13	0.0127331	-1.21772	0.626195	0.531987	0.943936	0.624976	SVZ_THA	ISLR
ENSG00000177311.11	-0.00191414	6.37306	-0.626468	0.531969	0.943936	-0.625003	SVZ_THA	ZBTB38
ENSG00000106012.18	-0.00401911	2.56484	-0.676028	0.499992	0.944047	-0.674502	STG_SVZ	IQCE
ENSG00000109667.12	-0.00298697	4.54251	-0.675517	0.500408	0.944047	-0.673848	STG_SVZ	SLC2A9
ENSG00000116273.6	-0.00513742	3.10013	-0.676271	0.499775	0.944047	-0.674844	STG_SVZ	PHF13
ENSG00000122484.9	-0.00247224	5.06286	-0.675232	0.500476	0.944047	-0.673741	STG_SVZ	RPAP2
ENSG00000125835.18	-0.00238168	6.37056	-0.675086	0.500641	0.944047	-0.673482	STG_SVZ	SNRPB
ENSG00000137807.15	-0.00718374	0.462127	-0.67558	0.500316	0.944047	-0.673992	STG_SVZ	KIF23
ENSG00000140285.10	-0.00511436	1.04039	-0.67536	0.500637	0.944047	-0.673488	STG_SVZ	FGF7
ENSG00000146963.18	0.00171853	6.05445	0.675978	0.500174	0.944047	0.674216	STG_SVZ	LUC7L2
ENSG00000155100.10	0.00309804	4.69513	0.675367	0.500373	0.944047	0.673903	STG_SVZ	OTUD6B
ENSG00000155324.9	-0.00600547	2.94897	-0.676374	0.49971	0.944047	-0.674947	STG_SVZ	GRAMD2B
ENSG00000160404.18	-0.00348504	4.89652	-0.675295	0.500403	0.944047	-0.673856	STG_SVZ	TOR2A
ENSG00000165185.14	-0.00787312	1.17752	-0.675984	0.500017	0.944047	-0.674463	STG_SVZ	KIAA1958
ENSG00000173193.15	0.00318291	7.64127	0.675311	0.500455	0.944047	0.673773	STG_SVZ	PARP14
ENSG00000173918.15	-0.0137113	-0.631745	-0.67515	0.500505	0.944047	-0.673696	STG_SVZ	C1QTNF1
ENSG00000181472.5	-0.0033847	3.91118	-0.675874	0.500238	0.944047	-0.674115	STG_SVZ	ZBTB2
ENSG00000186862.19	0.0056423	0.362897	0.675345	0.500305	0.944047	0.674009	STG_SVZ	PDZD7
ENSG00000204576.11	-0.00299364	3.05883	-0.674832	0.500657	0.944047	-0.673456	STG_SVZ	PRR3
ENSG00000238113.6	-0.00328577	4.20133	-0.675426	0.500387	0.944047	-0.67388	STG_SVZ	LINC01410
ENSG00000254615.2	-0.00381267	4.01591	-0.675934	0.500101	0.944047	-0.67433	STG_SVZ	AC027031.2
ENSG00000254777.5	-0.00627532	0.51497	-0.674989	0.500587	0.944047	-0.673566	STG_SVZ	AC022182.1
ENSG00000259776.1	0.007475	-2.72794	0.676463	0.499616	0.944047	0.675095	STG_SVZ	AC093426.1
ENSG00000274756.1	-0.00652823	-0.959247	-0.675081	0.500673	0.944047	-0.673432	STG_SVZ	AC243732.1
ENSG00000275427.1	0.00905188	-1.96157	0.675369	0.500395	0.944047	0.673869	STG_SVZ	AF067845.2
ENSG00000113716.13	0.00331438	4.57916	0.674805	0.500739	0.94408	0.673328	STG_SVZ	HMGXB3
ENSG00000108448.21	-0.00589415	1.4887	-0.955472	0.340688	0.944102	-0.952808	MFG_SVZ	TRIM16L
ENSG00000108590.11	-0.00515255	3.7019	-0.95546	0.340671	0.944102	-0.95284	MFG_SVZ	MED31
ENSG00000168036.18	0.00445174	6.83822	0.955816	0.340664	0.944102	0.952854	MFG_SVZ	CTNNB1
ENSG00000134326.11	-0.00406937	3.72792	-0.626143	0.532179	0.944143	-0.624683	SVZ_THA	CMPK2
ENSG00000273338.1	-0.00479346	3.41728	-0.626038	0.53225	0.944143	-0.624575	SVZ_THA	AC103591.3
ENSG00000275895.7	-0.00321987	5.34611	-0.626034	0.532235	0.944143	-0.624598	SVZ_THA	U2AF1L5
ENSG00000100523.14	-0.00245443	4.17572	-0.625493	0.532495	0.944164	-0.624202	SVZ_THA	DDHD1
ENSG00000126903.16	0.00301943	4.78177	0.625353	0.532554	0.944164	0.624112	SVZ_THA	SLC10A3
ENSG00000136504.12	-0.00228605	5.78446	-0.625514	0.532528	0.944164	-0.624151	SVZ_THA	KAT7
ENSG00000154781.16	-0.00239705	4.72854	-0.625431	0.532535	0.944164	-0.62414	SVZ_THA	CCDC174
ENSG00000240342.3	0.00305993	5.56492	0.62583	0.532423	0.944164	0.624311	SVZ_THA	RPS2P5
ENSG00000282041.1	-0.00582413	0.109471	-0.625928	0.532316	0.944164	-0.624475	SVZ_THA	Z82244.1
ENSG00000254876.5	0.0055177	1.30672	0.625423	0.532607	0.944171	0.624032	SVZ_THA	SUGT1P4-STRA6LP
ENSG00000152931.7	0.00486429	0.865374	0.625492	0.532658	0.944175	0.623954	SVZ_THA	PART1
ENSG00000006025.12	0.00594067	3.47675	0.673931	0.501235	0.944189	0.672548	STG_SVZ	AC003665.1
ENSG00000076650.6	0.00287624	3.57643	0.674255	0.501047	0.944189	0.672844	STG_SVZ	GPATCH1
ENSG00000103479.16	-0.00302369	6.30344	-0.674383	0.50106	0.944189	-0.672823	STG_SVZ	RBL2
ENSG00000112195.9	-0.00909463	1.79137	-0.67461	0.500868	0.944189	-0.673125	STG_SVZ	TREML2
ENSG00000137496.17	-0.0027597	5.20156	-0.674427	0.501132	0.944189	-0.672709	STG_SVZ	IL18BP
ENSG00000181847.12	-0.0104861	-1.55045	-0.674142	0.501167	0.944189	-0.672654	STG_SVZ	TIGIT
ENSG00000198496.11	-0.00412109	1.91786	-0.674393	0.501023	0.944189	-0.672882	STG_SVZ	NBR2
ENSG00000257557.2	-0.0044536	0.604756	-0.674052	0.501217	0.944189	-0.672576	STG_SVZ	PPP1R12A-AS1
ENSG00000272505.1	0.00892778	-0.543936	0.674112	0.501161	0.944189	0.672664	STG_SVZ	AC104964.4
ENSG00000100625.9	-0.00849978	-1.41886	-0.673251	0.501438	0.944212	-0.672229	STG_SVZ	SIX4
ENSG00000123096.11	-0.00289832	4.89705	-0.673242	0.501853	0.944212	-0.671577	STG_SVZ	SSPN
ENSG00000134765.9	-0.00731693	-2.2494	-0.673862	0.501373	0.944212	-0.672332	STG_SVZ	DSC1
ENSG00000137101.12	-0.006003	1.91261	-0.673102	0.501813	0.944212	-0.67164	STG_SVZ	CD72
ENSG00000138944.8	0.010754	-2.15132	0.673126	0.50174	0.944212	0.671755	STG_SVZ	SHISAL1
ENSG00000156795.7	-0.0027301	3.21985	-0.673594	0.50161	0.944212	-0.671958	STG_SVZ	WDYHV1
ENSG00000163510.14	0.00238245	5.26624	0.673773	0.501476	0.944212	0.67217	STG_SVZ	CWC22
ENSG00000171777.16	-0.00525502	4.6665	-0.673209	0.501737	0.944212	-0.671759	STG_SVZ	RASGRP4
ENSG00000235173.7	-0.00706467	2.5573	-0.673692	0.501447	0.944212	-0.672214	STG_SVZ	HGH1
ENSG00000238198.1	-0.0059595	0.154666	-0.673109	0.501881	0.944212	-0.671534	STG_SVZ	AL357055.3
ENSG00000243444.8	0.00860127	0.0745152	0.672616	0.501848	0.944212	0.671585	STG_SVZ	PALM2
ENSG00000259144.2	-0.00921836	-1.36417	-0.673094	0.501829	0.944212	-0.671614	STG_SVZ	RANBP20P
ENSG00000261172.1	-0.00801397	0.241005	-0.673227	0.501674	0.944212	-0.671858	STG_SVZ	AC133919.2
ENSG00000143772.9	-0.00654721	4.29899	-0.955399	0.340777	0.944215	-0.952631	MFG_SVZ	ITPKB
ENSG00000105058.12	0.00193234	5.99379	0.625454	0.532733	0.944222	0.62384	SVZ_THA	FAM32A
ENSG00000027697.14	0.00259588	10.0041	0.670604	0.503512	0.944239	0.668975	STG_SVZ	IFNGR1
ENSG00000087884.14	-0.00299951	3.18608	-0.671037	0.503204	0.944239	-0.669457	STG_SVZ	AAMDC
ENSG00000102678.6	0.00712217	0.0415353	0.671568	0.503066	0.944239	0.669674	STG_SVZ	FGF9
ENSG00000104331.9	-0.00381627	4.54438	-0.671126	0.503079	0.944239	-0.669653	STG_SVZ	IMPAD1
ENSG00000104915.15	-0.00254053	5.78933	-0.670422	0.503523	0.944239	-0.668956	STG_SVZ	STX10
ENSG00000112146.16	-0.00276505	6.03056	-0.669587	0.504031	0.944239	-0.668161	STG_SVZ	FBXO9
ENSG00000114346.13	-0.00365149	2.58098	-0.669686	0.504048	0.944239	-0.668134	STG_SVZ	ECT2
ENSG00000116266.11	0.00212751	6.28988	0.670322	0.503657	0.944239	0.668747	STG_SVZ	STXBP3
ENSG00000117174.11	-0.00259864	4.37404	-0.672603	0.502092	0.944239	-0.671202	STG_SVZ	ZNHIT6
ENSG00000131914.11	0.00805693	-1.99725	0.670235	0.503557	0.944239	0.668904	STG_SVZ	LIN28A
ENSG00000132024.17	0.0033513	4.30238	0.66973	0.5039	0.944239	0.668367	STG_SVZ	CC2D1A
ENSG00000132549.18	0.00366529	6.54073	0.671449	0.502915	0.944239	0.66991	STG_SVZ	VPS13B
ENSG00000133739.16	0.00325711	3.48095	0.67026	0.50365	0.944239	0.668758	STG_SVZ	LRRCC1
ENSG00000133878.9	0.0107147	-0.805281	0.670238	0.5036	0.944239	0.668837	STG_SVZ	DUSP26
ENSG00000143155.13	-0.0028596	4.94801	-0.671126	0.503077	0.944239	-0.669656	STG_SVZ	TIPRL
ENSG00000144566.11	-0.0019534	6.00116	-0.669761	0.503996	0.944239	-0.668215	STG_SVZ	RAB5A
ENSG00000158604.15	-0.00195627	6.27366	-0.670088	0.503825	0.944239	-0.668484	STG_SVZ	TMED4
ENSG00000162413.16	-0.00483785	4.46986	-0.670628	0.503459	0.944239	-0.669057	STG_SVZ	KLHL21
ENSG00000162888.4	0.00653646	0.586258	0.672542	0.502203	0.944239	0.671028	STG_SVZ	C1orf147
ENSG00000164548.11	0.00287994	4.95986	0.67115	0.503065	0.944239	0.669675	STG_SVZ	TRA2A
ENSG00000165934.12	-0.00205785	5.56345	-0.670015	0.503917	0.944239	-0.66834	STG_SVZ	CPSF2
ENSG00000168653.11	-0.00357596	6.3686	-0.672617	0.502204	0.944239	-0.671027	STG_SVZ	NDUFS5
ENSG00000174928.16	0.00428405	1.63963	0.671601	0.502718	0.944239	0.67022	STG_SVZ	C3orf33
ENSG00000175604.2	-0.00642923	-0.27078	-0.669767	0.504052	0.944239	-0.668128	STG_SVZ	AC007601.1
ENSG00000176593.7	-0.00393736	2.22671	-0.66988	0.503877	0.944239	-0.668401	STG_SVZ	AC008969.1
ENSG00000178031.17	0.00859177	-2.34899	0.670534	0.503386	0.944239	0.669172	STG_SVZ	ADAMTSL1
ENSG00000180479.13	0.00336066	2.93899	0.672245	0.502316	0.944239	0.67085	STG_SVZ	ZNF571
ENSG00000186020.13	0.00320788	3.32414	0.670863	0.50328	0.944239	0.669338	STG_SVZ	ZNF529
ENSG00000186300.12	-0.00345766	3.78634	-0.672169	0.502432	0.944239	-0.670668	STG_SVZ	ZNF555
ENSG00000197070.14	-0.00347158	6.18656	-0.66956	0.504038	0.944239	-0.66815	STG_SVZ	ARRDC1
ENSG00000197085.11	0.00740935	-2.12208	0.670011	0.503744	0.944239	0.668611	STG_SVZ	NPSR1-AS1
ENSG00000203326.11	-0.00347165	2.87675	-0.671863	0.502624	0.944239	-0.670366	STG_SVZ	ZNF525
ENSG00000204010.3	0.00928089	-1.44299	0.671971	0.502548	0.944239	0.670486	STG_SVZ	IFIT1B
ENSG00000213639.10	0.00302094	7.42067	0.671815	0.502724	0.944239	0.67021	STG_SVZ	PPP1CB
ENSG00000228302.2	-0.00661781	0.62273	-0.671445	0.50295	0.944239	-0.669856	STG_SVZ	AL512770.1
ENSG00000228830.1	-0.0123405	1.82325	-0.669465	0.504046	0.944239	-0.668138	STG_SVZ	AL160408.2
ENSG00000235823.2	0.00274135	4.07327	0.669659	0.504034	0.944239	0.668157	STG_SVZ	OLMALINC
ENSG00000237480.2	0.00695054	-2.16898	0.670301	0.503646	0.944239	0.668765	STG_SVZ	AL355306.2
ENSG00000243056.2	0.00267417	3.63757	0.669637	0.504088	0.944239	0.668071	STG_SVZ	EIF4EBP3
ENSG00000245213.6	-0.00604259	-0.0825634	-0.670765	0.503248	0.944239	-0.669388	STG_SVZ	AC105285.1
ENSG00000248958.2	-0.00743154	-2.1966	-0.669586	0.504018	0.944239	-0.668181	STG_SVZ	ZSWIM5P3
ENSG00000259826.1	-0.00511655	1.95508	-0.670866	0.503217	0.944239	-0.669436	STG_SVZ	AC072061.1
ENSG00000267296.2	-0.00362237	2.96379	-0.672138	0.502571	0.944239	-0.67045	STG_SVZ	CEBPA-DT
ENSG00000285979.1	-0.00567891	1.99271	-0.672119	0.502466	0.944239	-0.670615	STG_SVZ	AC009090.6
ENSG00000286215.1	-0.00749096	-0.133523	-0.669537	0.504034	0.944239	-0.668155	STG_SVZ	AL356534.1
ENSG00000156030.13	-0.0039435	5.6646	-0.625025	0.5328	0.944254	-0.623738	SVZ_THA	ELMSAN1
ENSG00000196616.14	0.011823	-1.46153	0.624746	0.532902	0.944263	0.623582	SVZ_THA	ADH1B
ENSG00000198546.15	-0.00298307	4.84258	-0.625097	0.532888	0.944263	-0.623604	SVZ_THA	ZNF511
ENSG00000023697.13	-0.00391221	5.11454	-0.955065	0.341048	0.944278	-0.952097	MFG_SVZ	DERA
ENSG00000062716.13	-0.00335886	8.09777	-0.954444	0.341291	0.944278	-0.951617	MFG_SVZ	VMP1
ENSG00000077254.14	0.00328941	6.26107	0.955496	0.34089	0.944278	0.952409	MFG_SVZ	USP33
ENSG00000106052.13	0.00344134	7.24238	0.954323	0.341289	0.944278	0.951621	MFG_SVZ	TAX1BP1
ENSG00000164796.18	-0.0143383	-0.998143	-0.954623	0.341008	0.944278	-0.952176	MFG_SVZ	CSMD3
ENSG00000165025.15	0.00283427	8.32579	0.954872	0.341225	0.944278	0.951749	MFG_SVZ	SYK
ENSG00000182087.14	-0.00818615	7.07365	-0.954119	0.341336	0.944278	-0.951529	MFG_SVZ	TMEM259
ENSG00000182979.18	-0.00856397	2.34143	-0.954666	0.341179	0.944278	-0.951839	MFG_SVZ	MTA1
ENSG00000224309.7	0.0108502	-2.55002	0.954616	0.3411	0.944278	0.951994	MFG_SVZ	ANKRD30BP2
ENSG00000231918.1	0.0104641	-2.68112	0.954715	0.341078	0.944278	0.952037	MFG_SVZ	AC007402.1
ENSG00000272702.1	0.0119798	-0.295203	0.954725	0.341116	0.944278	0.951962	MFG_SVZ	AC010913.1
ENSG00000103021.9	-0.0121755	0.33116	-0.953628	0.341501	0.944313	-0.951204	MFG_SVZ	CCDC113
ENSG00000177169.10	0.00743639	2.87132	0.953961	0.341543	0.944313	0.95112	MFG_SVZ	ULK1
ENSG00000234256.2	0.012735	-1.07556	0.954111	0.341415	0.944313	0.951374	MFG_SVZ	PTCD2P2
ENSG00000274099.1	-0.0103359	0.241544	-0.954214	0.341469	0.944313	-0.951267	MFG_SVZ	ABCB10P1
ENSG00000183036.11	0.0173382	-1.18613	0.953491	0.341622	0.944397	0.950964	MFG_SVZ	PCP4
ENSG00000119509.13	-0.00235186	4.28722	-0.624547	0.533125	0.944457	-0.623243	SVZ_THA	INVS
ENSG00000240616.1	-0.00435997	1.95892	-0.624543	0.533158	0.944457	-0.623192	SVZ_THA	RPS6P25
ENSG00000257446.3	-0.00710135	-0.437725	-0.624618	0.53308	0.944457	-0.623312	SVZ_THA	ZNF878
ENSG00000144182.17	0.00251511	3.63624	0.624538	0.533248	0.94453	0.623056	SVZ_THA	LIPT1
ENSG00000147403.16	0.00244555	8.99628	0.624243	0.53344	0.944697	0.622763	SVZ_THA	RPL10
ENSG00000185728.17	-0.00265931	6.15937	-0.624439	0.533393	0.944697	-0.622834	SVZ_THA	YTHDF3
ENSG00000280143.1	0.00555512	2.11327	0.623999	0.533532	0.944773	0.622624	SVZ_THA	AP000892.3
ENSG00000255529.9	0.00371501	5.31948	0.953747	0.341808	0.944775	0.950599	MFG_SVZ	POLR2M
ENSG00000144366.16	-0.0147101	0.0474869	-0.952316	0.341906	0.944776	-0.950406	MFG_SVZ	GULP1
ENSG00000170779.10	-0.00668504	2.34492	-0.953164	0.341891	0.944776	-0.950435	MFG_SVZ	CDCA4
ENSG00000084110.11	-0.011306	2.15126	-0.667911	0.505198	0.944872	-0.666333	STG_SVZ	HAL
ENSG00000127311.9	0.00298882	4.17576	0.6689	0.504561	0.944872	0.66733	STG_SVZ	HELB
ENSG00000135374.9	-0.00839975	-2.18749	-0.667552	0.505256	0.944872	-0.666242	STG_SVZ	ELF5
ENSG00000146039.10	-0.00751896	-2.4445	-0.668328	0.504778	0.944872	-0.66699	STG_SVZ	SLC17A4
ENSG00000164483.17	0.0106143	-0.6949	0.668317	0.504824	0.944872	0.666919	STG_SVZ	SAMD3
ENSG00000166342.19	-0.00890059	-2.30298	-0.66833	0.504806	0.944872	-0.666947	STG_SVZ	NETO1
ENSG00000169604.19	0.00379505	3.04585	0.667701	0.505305	0.944872	0.666167	STG_SVZ	ANTXR1
ENSG00000172725.14	0.00232882	6.35371	0.668676	0.504811	0.944872	0.666939	STG_SVZ	CORO1B
ENSG00000198453.13	-0.003194	3.12043	-0.668098	0.505201	0.944872	-0.666328	STG_SVZ	ZNF568
ENSG00000198826.11	-0.00607459	1.33942	-0.668154	0.505082	0.944872	-0.666514	STG_SVZ	ARHGAP11A
ENSG00000238035.8	-0.0104182	0.582168	-0.667954	0.505096	0.944872	-0.666493	STG_SVZ	AC138035.1
ENSG00000245330.4	0.0049156	1.92617	0.668573	0.504701	0.944872	0.667111	STG_SVZ	AP005717.1
ENSG00000249593.6	-0.00701351	-1.2144	-0.667476	0.505352	0.944872	-0.666092	STG_SVZ	AC011405.1
ENSG00000260090.1	-0.00752779	-2.65814	-0.667681	0.505165	0.944872	-0.666385	STG_SVZ	AC092435.3
ENSG00000261799.1	0.00394435	2.54209	0.667847	0.505134	0.944872	0.666434	STG_SVZ	AC007406.5
ENSG00000265399.1	0.00400955	1.95824	0.667529	0.505339	0.944872	0.666112	STG_SVZ	AP005329.2
ENSG00000266278.1	0.00695955	-1.83872	0.668552	0.50472	0.944872	0.667081	STG_SVZ	LINC01910
ENSG00000280152.1	-0.00913368	-1.12251	-0.668674	0.504708	0.944872	-0.667101	STG_SVZ	AC009078.3
ENSG00000284491.2	0.016375	-0.894544	0.667995	0.504965	0.944872	0.666698	STG_SVZ	THSD8
ENSG00000164039.15	-0.00297426	4.10326	-0.667598	0.505411	0.944891	-0.666	STG_SVZ	BDH2
ENSG00000132840.10	-0.00976345	-1.65942	-0.667195	0.505509	0.944982	-0.665847	STG_SVZ	BHMT2
ENSG00000260322.1	0.0102852	-2.7886	0.952587	0.342041	0.945013	0.950141	MFG_SVZ	AC098657.2
ENSG00000121680.16	0.00215367	3.86166	0.62343	0.533972	0.945119	0.621954	SVZ_THA	PEX16
ENSG00000124140.13	0.00326105	2.52529	0.623324	0.53402	0.945119	0.621882	SVZ_THA	SLC12A5
ENSG00000138398.16	-0.00238362	6.51788	-0.623467	0.533832	0.945119	-0.622167	SVZ_THA	PPIG
ENSG00000160613.12	-0.0027341	5.64108	-0.623571	0.533797	0.945119	-0.62222	SVZ_THA	PCSK7
ENSG00000173200.13	-0.00416236	2.08654	-0.623549	0.53396	0.945119	-0.621973	SVZ_THA	PARP15
ENSG00000188917.15	-0.00295665	4.3146	-0.623423	0.533935	0.945119	-0.62201	SVZ_THA	TRMT2B
ENSG00000100987.14	0.00775427	-1.75661	0.622477	0.534488	0.94515	0.62117	SVZ_THA	VSX1
ENSG00000105136.20	0.00354538	2.89943	0.621064	0.535402	0.94515	0.619781	SVZ_THA	ZNF419
ENSG00000105197.11	0.00176953	4.85284	0.621626	0.535218	0.94515	0.620061	SVZ_THA	TIMM50
ENSG00000106565.18	-0.00257131	7.80791	-0.620952	0.535598	0.94515	-0.619484	SVZ_THA	TMEM176B
ENSG00000111846.17	0.00293847	5.95381	0.623055	0.53424	0.94515	0.621546	SVZ_THA	GCNT2
ENSG00000116670.15	0.00194674	4.58733	0.620803	0.535647	0.94515	0.619409	SVZ_THA	MAD2L2
ENSG00000117362.13	0.00232136	5.37363	0.6212	0.535458	0.94515	0.619696	SVZ_THA	APH1A
ENSG00000124207.17	0.00250868	5.82845	0.621141	0.535552	0.94515	0.619553	SVZ_THA	CSE1L
ENSG00000125551.18	0.00972827	-0.45869	0.621327	0.535289	0.94515	0.619953	SVZ_THA	PLGLB2
ENSG00000125991.19	0.00208755	5.88381	0.621435	0.535326	0.94515	0.619896	SVZ_THA	ERGIC3
ENSG00000130958.13	-0.00376364	4.10212	-0.621601	0.535059	0.94515	-0.620302	SVZ_THA	SLC35D2
ENSG00000135387.21	0.00208087	6.76864	0.621937	0.53508	0.94515	0.620269	SVZ_THA	CAPRIN1
ENSG00000135845.10	0.00188402	5.41124	0.62271	0.534474	0.94515	0.621192	SVZ_THA	PIGC
ENSG00000136824.19	0.00283524	4.84802	0.620934	0.535647	0.94515	0.619409	SVZ_THA	SMC2
ENSG00000142453.11	-0.00698613	1.06302	-0.622458	0.534464	0.94515	-0.621206	SVZ_THA	CARM1
ENSG00000175155.9	-0.00266054	5.69968	-0.621422	0.535212	0.94515	-0.62007	SVZ_THA	YPEL2
ENSG00000178467.18	0.00427264	4.66727	0.622146	0.534671	0.94515	0.620892	SVZ_THA	P4HTM
ENSG00000187792.5	0.00406756	2.22793	0.622757	0.534245	0.94515	0.62154	SVZ_THA	ZNF70
ENSG00000196700.9	0.00488625	1.61308	0.621003	0.535498	0.94515	0.619635	SVZ_THA	ZNF512B
ENSG00000198604.11	-0.00278098	6.15991	-0.622625	0.534492	0.94515	-0.621164	SVZ_THA	BAZ1A
ENSG00000198900.6	-0.00216474	5.40884	-0.622157	0.534783	0.94515	-0.620721	SVZ_THA	TOP1
ENSG00000204371.11	-0.00258541	5.07721	-0.621836	0.53495	0.94515	-0.620467	SVZ_THA	EHMT2
ENSG00000225420.1	-0.00731968	-0.708355	-0.621966	0.53482	0.94515	-0.620665	SVZ_THA	AC104134.1
ENSG00000232810.4	0.0060305	5.6041	0.621153	0.535405	0.94515	0.619776	SVZ_THA	TNF
ENSG00000237807.3	-0.0073123	-2.29338	-0.622206	0.534614	0.94515	-0.620978	SVZ_THA	AC022034.1
ENSG00000244515.1	0.00617087	0.597299	0.623063	0.534143	0.94515	0.621694	SVZ_THA	KRT18P34
ENSG00000251192.7	-0.00393547	1.28106	-0.621967	0.534908	0.94515	-0.620531	SVZ_THA	ZNF674
ENSG00000260551.1	-0.00756865	-2.45093	-0.621703	0.534737	0.94515	-0.620792	SVZ_THA	PWRN2
ENSG00000264577.1	0.00460285	0.639008	0.622656	0.534367	0.94515	0.621353	SVZ_THA	AC010761.2
ENSG00000267467.4	0.00836064	-0.177474	0.622171	0.534661	0.94515	0.620907	SVZ_THA	APOC4
ENSG00000269609.5	0.0027237	3.89265	0.621149	0.535307	0.94515	0.619926	SVZ_THA	RPARP-AS1
ENSG00000271383.7	-0.00482451	2.76557	-0.622482	0.5345	0.94515	-0.621152	SVZ_THA	NBPF19
ENSG00000281100.1	0.00717513	-0.6115	0.622188	0.534729	0.94515	0.620804	SVZ_THA	AC105749.1
ENSG00000071909.18	-0.0099129	-2.31853	-0.952558	0.342178	0.945212	-0.949871	MFG_SVZ	MYO3B
ENSG00000164331.10	0.00335573	4.30212	0.952726	0.34221	0.945212	0.949808	MFG_SVZ	ANKRA2
ENSG00000103540.16	-0.00254991	5.0547	-0.62013	0.53614	0.945213	-0.618661	SVZ_THA	CCP110
ENSG00000125968.9	0.00595807	3.98417	0.620284	0.535988	0.945213	0.618891	SVZ_THA	ID1
ENSG00000143184.5	-0.00737458	-0.383775	-0.620031	0.536118	0.945213	-0.618693	SVZ_THA	XCL1
ENSG00000148572.16	0.00255733	5.89244	0.61997	0.536194	0.945213	0.618579	SVZ_THA	NRBF2
ENSG00000174206.12	-0.0024591	3.34315	-0.620175	0.536036	0.945213	-0.618818	SVZ_THA	C12orf66
ENSG00000181143.15	-0.00751415	-0.86369	-0.620167	0.535961	0.945213	-0.618933	SVZ_THA	MUC16
ENSG00000189223.14	-0.002547	4.39049	-0.620632	0.535816	0.945213	-0.619152	SVZ_THA	PAX8-AS1
ENSG00000237797.1	0.00389161	2.27594	0.620532	0.535913	0.945213	0.619005	SVZ_THA	MACORIS
ENSG00000258947.7	0.010992	-1.20832	0.619751	0.536018	0.945213	0.618846	SVZ_THA	TUBB3
ENSG00000260790.1	0.00664035	0.112024	0.6199	0.536219	0.945213	0.61854	SVZ_THA	AC092338.3
ENSG00000261504.1	-0.00499201	1.35417	-0.619929	0.536211	0.945213	-0.618553	SVZ_THA	LINC01686
ENSG00000146556.14	-0.00381318	3.10529	-0.619733	0.536301	0.945272	-0.618416	SVZ_THA	WASH2P
ENSG00000116906.13	0.00174977	5.36489	0.619397	0.536553	0.945301	0.618035	SVZ_THA	GNPAT
ENSG00000134504.13	0.00713834	-0.0486472	0.618993	0.536518	0.945301	0.618087	SVZ_THA	KCTD1
ENSG00000138593.9	-0.00190388	5.0234	-0.619404	0.536562	0.945301	-0.61802	SVZ_THA	SECISBP2L
ENSG00000170275.14	0.00312788	6.61003	0.619566	0.536441	0.945301	0.618203	SVZ_THA	CRTAP
ENSG00000230894.1	-0.00693038	-1.78256	-0.619266	0.536463	0.945301	-0.618171	SVZ_THA	AL133284.1
ENSG00000119912.16	-0.00299438	4.58032	-0.666642	0.506065	0.945454	-0.664977	STG_SVZ	IDE
ENSG00000123612.16	0.00896914	-1.20836	0.666555	0.506006	0.945454	0.665069	STG_SVZ	ACVR1C
ENSG00000151917.18	-0.00655047	0.299661	-0.66636	0.506165	0.945454	-0.664821	STG_SVZ	BEND6
ENSG00000158457.6	-0.00635543	4.41962	-0.666679	0.50594	0.945454	-0.665173	STG_SVZ	TSPAN33
ENSG00000169862.19	-0.00969738	1.06597	-0.666002	0.506279	0.945454	-0.664642	STG_SVZ	CTNND2
ENSG00000185261.14	-0.00463593	2.5954	-0.666867	0.50582	0.945454	-0.665361	STG_SVZ	KIAA0825
ENSG00000196235.14	0.00261479	5.84496	0.66658	0.505948	0.945454	0.66516	STG_SVZ	SUPT5H
ENSG00000198899.2	-0.0038772	11.095	-0.666258	0.50622	0.945454	-0.664736	STG_SVZ	MT-ATP6
ENSG00000218175.2	-0.0054071	0.0156334	-0.666322	0.506127	0.945454	-0.664881	STG_SVZ	AC016739.1
ENSG00000264772.6	-0.00340461	4.38938	-0.666518	0.50607	0.945454	-0.66497	STG_SVZ	AC016876.2
ENSG00000283932.1	-0.00745486	-2.72369	-0.665979	0.506298	0.945454	-0.664613	STG_SVZ	AL121722.1
ENSG00000029363.16	0.0022207	7.24212	0.665586	0.50656	0.945531	0.664204	STG_SVZ	BCLAF1
ENSG00000117640.18	0.00225855	5.93095	0.666087	0.506424	0.945531	0.664417	STG_SVZ	MTFR1L
ENSG00000163563.8	-0.00431123	8.00941	-0.665268	0.506827	0.945531	-0.663786	STG_SVZ	MNDA
ENSG00000172167.8	-0.00479831	2.05183	-0.665321	0.506762	0.945531	-0.663887	STG_SVZ	MTBP
ENSG00000172716.16	0.00310277	5.89113	0.665594	0.506612	0.945531	0.664122	STG_SVZ	SLFN11
ENSG00000177335.10	0.00680179	-0.499275	0.665367	0.506814	0.945531	0.663806	STG_SVZ	C8orf31
ENSG00000185418.16	0.00331485	3.12112	0.6656	0.506633	0.945531	0.66409	STG_SVZ	TARSL2
ENSG00000198089.15	-0.0045333	3.72074	-0.665238	0.506724	0.945531	-0.663947	STG_SVZ	SFI1
ENSG00000250959.2	-0.0054677	1.18208	-0.665505	0.506656	0.945531	-0.664054	STG_SVZ	GLUD1P3
ENSG00000278909.1	-0.00621663	0.88185	-0.665597	0.5066	0.945531	-0.664142	STG_SVZ	AC007608.4
ENSG00000087274.17	-0.00231336	6.98796	-0.619044	0.536799	0.945547	-0.617661	SVZ_THA	ADD1
ENSG00000149182.15	-0.00212779	6.26758	-0.619267	0.536787	0.945547	-0.617679	SVZ_THA	ARFGAP2
ENSG00000185033.14	-0.0071028	2.53806	-0.665127	0.506892	0.945561	-0.663685	STG_SVZ	SEMA4B
ENSG00000144021.2	0.00168701	6.47821	0.619167	0.536858	0.945565	0.617571	SVZ_THA	CIAO1
ENSG00000011105.14	-0.00805077	-0.526058	-0.664755	0.507138	0.945655	-0.663301	STG_SVZ	TSPAN9
ENSG00000179912.20	0.00323026	4.56258	0.664908	0.507013	0.945655	0.663495	STG_SVZ	R3HDM2
ENSG00000198242.14	-0.00323068	8.55297	-0.665008	0.507079	0.945655	-0.663393	STG_SVZ	RPL23A
ENSG00000283352.1	0.004641	1.36501	0.664861	0.507116	0.945655	0.663334	STG_SVZ	AL021368.4
ENSG00000246820.2	0.0108086	-1.96535	0.952108	0.342424	0.945669	0.949386	MFG_SVZ	AC091013.1
ENSG00000106554.13	-0.00337417	5.27642	-0.951889	0.34277	0.94568	-0.948706	MFG_SVZ	CHCHD3
ENSG00000116273.6	0.00666965	3.10013	0.95135	0.342796	0.94568	0.948655	MFG_SVZ	PHF13
ENSG00000120688.9	-0.00372824	3.71853	-0.951325	0.342911	0.94568	-0.948429	MFG_SVZ	WBP4
ENSG00000124733.4	-0.00395096	6.09826	-0.95059	0.343315	0.94568	-0.947636	MFG_SVZ	MEA1
ENSG00000125445.11	-0.0033074	5.86768	-0.950761	0.343366	0.94568	-0.947535	MFG_SVZ	MRPS7
ENSG00000130382.9	-0.00712741	2.75286	-0.950771	0.343082	0.94568	-0.948093	MFG_SVZ	MLLT1
ENSG00000131653.13	-0.0063862	2.94775	-0.950358	0.343399	0.94568	-0.947471	MFG_SVZ	TRAF7
ENSG00000137806.9	-0.00315482	4.36218	-0.95053	0.343257	0.94568	-0.947749	MFG_SVZ	NDUFAF1
ENSG00000138685.15	-0.00893385	0.723008	-0.951153	0.342938	0.94568	-0.948376	MFG_SVZ	FGF2
ENSG00000139636.15	0.00490032	6.01847	0.950732	0.34317	0.94568	0.94792	MFG_SVZ	LMBR1L
ENSG00000149499.11	-0.00725286	4.04533	-0.950058	0.343404	0.94568	-0.94746	MFG_SVZ	EML3
ENSG00000157110.16	-0.0138938	0.655067	-0.950796	0.343084	0.94568	-0.948089	MFG_SVZ	RBPMS
ENSG00000159217.10	0.0116589	-2.65462	0.950952	0.342942	0.94568	0.948368	MFG_SVZ	IGF2BP1
ENSG00000167470.12	-0.00805815	3.30633	-0.952122	0.342497	0.94568	-0.949244	MFG_SVZ	MIDN
ENSG00000186334.9	-0.0101762	-1.70599	-0.949525	0.34333	0.94568	-0.947606	MFG_SVZ	SLC36A3
ENSG00000245149.3	-0.00630675	3.31813	-0.951019	0.342959	0.94568	-0.948335	MFG_SVZ	RNF139-AS1
ENSG00000255224.1	0.00656407	2.11764	0.951219	0.34293	0.94568	0.948391	MFG_SVZ	AC109322.1
ENSG00000262833.1	-0.0108825	-0.707277	-0.950541	0.343299	0.94568	-0.947668	MFG_SVZ	AC016245.1
ENSG00000272506.1	-0.00881101	0.102749	-0.951191	0.342896	0.94568	-0.948458	MFG_SVZ	AL357078.3
ENSG00000279641.1	-0.00655599	0.609869	-0.951722	0.34259	0.94568	-0.949061	MFG_SVZ	AC120057.3
ENSG00000075826.17	-0.00554129	4.66856	-0.6641	0.507526	0.945741	-0.662695	STG_SVZ	SEC31B
ENSG00000136169.16	0.00246512	4.46303	0.664558	0.507268	0.945741	0.663097	STG_SVZ	SETDB2
ENSG00000144504.15	-0.00395428	3.94924	-0.664255	0.507412	0.945741	-0.662873	STG_SVZ	ANKMY1
ENSG00000144648.16	-0.00409292	2.19414	-0.664583	0.507407	0.945741	-0.662881	STG_SVZ	ACKR2
ENSG00000172548.14	-0.0106326	-1.68314	-0.663962	0.507363	0.945741	-0.66295	STG_SVZ	NIPAL4
ENSG00000183036.11	0.0119479	-1.18613	0.66404	0.507506	0.945741	0.662726	STG_SVZ	PCP4
ENSG00000243749.1	0.00296076	6.59558	0.664436	0.50747	0.945741	0.662782	STG_SVZ	TMEM35B
ENSG00000214021.16	-0.00470654	5.77886	-0.618457	0.537108	0.945859	-0.617193	SVZ_THA	TTLL3
ENSG00000223959.8	-0.00373004	4.4383	-0.618395	0.537122	0.945859	-0.61717	SVZ_THA	AFG3L1P
ENSG00000009307.16	-0.00223494	8.00198	-0.663262	0.50817	0.945917	-0.66169	STG_SVZ	CSDE1
ENSG00000020426.11	-0.00415221	4.0745	-0.657716	0.511588	0.945917	-0.656367	STG_SVZ	MNAT1
ENSG00000023516.9	0.00263733	5.08396	0.659704	0.51064	0.945917	0.657841	STG_SVZ	AKAP11
ENSG00000050730.16	-0.00966542	-1.71516	-0.655524	0.512982	0.945917	-0.654202	STG_SVZ	TNIP3
ENSG00000065328.16	-0.0090558	-0.920032	-0.654649	0.513607	0.945917	-0.653232	STG_SVZ	MCM10
ENSG00000065883.16	0.00281571	5.53947	0.66133	0.509338	0.945917	0.65987	STG_SVZ	CDK13
ENSG00000066651.20	0.0031516	4.1355	0.656849	0.512194	0.945917	0.655425	STG_SVZ	TRMT11
ENSG00000067248.10	0.00334681	5.34763	0.662025	0.508864	0.945917	0.660607	STG_SVZ	DHX29
ENSG00000067334.14	0.00248011	6.96413	0.660322	0.510047	0.945917	0.658765	STG_SVZ	DNTTIP2
ENSG00000077800.13	0.00502626	0.152594	0.656244	0.512639	0.945917	0.654734	STG_SVZ	FKBP6
ENSG00000081237.20	0.00231141	9.56744	0.655257	0.51329	0.945917	0.653724	STG_SVZ	PTPRC
ENSG00000082805.20	0.00289919	5.55099	0.655857	0.512831	0.945917	0.654436	STG_SVZ	ERC1
ENSG00000083844.10	-0.00291656	3.43519	-0.658043	0.511421	0.945917	-0.656627	STG_SVZ	ZNF264
ENSG00000095970.16	-0.00378329	9.73705	-0.654731	0.513663	0.945917	-0.653145	STG_SVZ	TREM2
ENSG00000099889.14	0.00669007	0.469062	0.65709	0.512018	0.945917	0.655699	STG_SVZ	ARVCF
ENSG00000100060.17	-0.00240785	6.11615	-0.662733	0.508734	0.945917	-0.66081	STG_SVZ	MFNG
ENSG00000100749.8	-0.00310375	3.49658	-0.663679	0.50793	0.945917	-0.662065	STG_SVZ	VRK1
ENSG00000102781.14	-0.00617527	1.18467	-0.6618	0.508737	0.945917	-0.660805	STG_SVZ	KATNAL1
ENSG00000102910.13	0.00230875	6.71995	0.66171	0.509138	0.945917	0.66018	STG_SVZ	LONP2
ENSG00000104142.11	-0.00330469	5.33382	-0.656595	0.51239	0.945917	-0.655121	STG_SVZ	VPS18
ENSG00000107798.18	-0.00339844	9.14455	-0.659551	0.510562	0.945917	-0.657963	STG_SVZ	LIPA
ENSG00000108094.14	-0.00230014	4.89344	-0.661463	0.509371	0.945917	-0.659818	STG_SVZ	CUL2
ENSG00000111321.11	-0.00327826	6.3622	-0.660379	0.509911	0.945917	-0.658977	STG_SVZ	LTBR
ENSG00000111775.3	-0.00343072	7.75334	-0.657271	0.511946	0.945917	-0.655811	STG_SVZ	COX6A1
ENSG00000112339.14	-0.00247099	5.06223	-0.658866	0.51108	0.945917	-0.657157	STG_SVZ	HBS1L
ENSG00000112685.14	0.00294682	5.0872	0.663423	0.508174	0.945917	0.661684	STG_SVZ	EXOC2
ENSG00000115541.11	-0.00355539	7.22595	-0.661469	0.509338	0.945917	-0.659869	STG_SVZ	HSPE1
ENSG00000116497.18	0.00273225	5.10585	0.656165	0.512629	0.945917	0.65475	STG_SVZ	S100PBP
ENSG00000117983.17	-0.00833576	-2.22836	-0.656581	0.512328	0.945917	-0.655217	STG_SVZ	MUC5B
ENSG00000118007.13	0.00254534	5.70293	0.657611	0.511734	0.945917	0.656139	STG_SVZ	STAG1
ENSG00000120437.8	-0.00265665	4.70899	-0.663157	0.508226	0.945917	-0.661603	STG_SVZ	ACAT2
ENSG00000120533.13	-0.00218755	6.23615	-0.657153	0.512031	0.945917	-0.655678	STG_SVZ	ENY2
ENSG00000122218.15	-0.00239432	7.30392	-0.662988	0.508346	0.945917	-0.661416	STG_SVZ	COPA
ENSG00000124212.6	0.00987113	-1.85266	0.662837	0.508305	0.945917	0.66148	STG_SVZ	PTGIS
ENSG00000124422.12	-0.00342925	5.20892	-0.660866	0.50963	0.945917	-0.659415	STG_SVZ	USP22
ENSG00000125618.17	-0.00506326	1.48585	-0.662208	0.508813	0.945917	-0.660687	STG_SVZ	PAX8
ENSG00000125813.13	-0.00789257	-2.72346	-0.654993	0.51311	0.945917	-0.654003	STG_SVZ	PAX1
ENSG00000126883.17	-0.00207037	6.06477	-0.658034	0.511495	0.945917	-0.656511	STG_SVZ	NUP214
ENSG00000129484.13	0.00302753	4.58613	0.655216	0.513277	0.945917	0.653743	STG_SVZ	PARP2
ENSG00000129675.16	-0.00285598	6.91783	-0.658864	0.510994	0.945917	-0.657291	STG_SVZ	ARHGEF6
ENSG00000132424.16	0.00334304	8.10061	0.65471	0.513557	0.945917	0.65331	STG_SVZ	PNISR
ENSG00000132581.9	-0.00245882	5.62241	-0.657423	0.511877	0.945917	-0.655918	STG_SVZ	SDF2
ENSG00000132953.16	0.00304849	4.24403	0.66162	0.509216	0.945917	0.660059	STG_SVZ	XPO4
ENSG00000135317.13	0.00242072	6.15057	0.654568	0.51382	0.945917	0.652901	STG_SVZ	SNX14
ENSG00000136045.12	-0.00279344	5.35157	-0.659859	0.510446	0.945917	-0.658143	STG_SVZ	PWP1
ENSG00000136535.15	0.00963633	-2.04421	0.656666	0.512258	0.945917	0.655326	STG_SVZ	TBR1
ENSG00000137166.14	0.00605207	0.967306	0.654859	0.513523	0.945917	0.653361	STG_SVZ	FOXP4
ENSG00000139726.11	-0.00181261	5.71491	-0.661917	0.509074	0.945917	-0.660281	STG_SVZ	DENR
ENSG00000140612.14	-0.00246144	6.21382	-0.655682	0.512995	0.945917	-0.654182	STG_SVZ	SEC11A
ENSG00000141551.14	0.0028762	6.98853	0.654689	0.513569	0.945917	0.653291	STG_SVZ	CSNK1D
ENSG00000143614.10	0.00411132	3.78874	0.654539	0.513657	0.945917	0.653154	STG_SVZ	GATAD2B
ENSG00000143819.12	0.00461087	3.25393	0.661103	0.509509	0.945917	0.659603	STG_SVZ	EPHX1
ENSG00000144057.15	-0.00782618	-1.91657	-0.654874	0.513394	0.945917	-0.653562	STG_SVZ	ST6GAL2
ENSG00000144285.19	-0.0103975	-0.168509	-0.662901	0.508187	0.945917	-0.661663	STG_SVZ	SCN1A
ENSG00000154310.17	-0.00522087	1.9604	-0.658281	0.511273	0.945917	-0.656856	STG_SVZ	TNIK
ENSG00000157766.16	0.00873794	-1.80645	0.663659	0.507849	0.945917	0.66219	STG_SVZ	ACAN
ENSG00000157890.17	0.00744011	-0.582007	0.655477	0.512998	0.945917	0.654177	STG_SVZ	MEGF11
ENSG00000159314.11	0.00361809	7.65418	0.655766	0.512845	0.945917	0.654415	STG_SVZ	ARHGAP27
ENSG00000161642.17	-0.00354646	4.7357	-0.654414	0.51379	0.945917	-0.652948	STG_SVZ	ZNF385A
ENSG00000162076.13	-0.00321574	2.82518	-0.663791	0.507902	0.945917	-0.662108	STG_SVZ	FLYWCH2
ENSG00000162384.14	-0.00195697	5.49705	-0.661748	0.50926	0.945917	-0.65999	STG_SVZ	CZIB
ENSG00000163781.13	0.00261483	4.78616	0.661567	0.509241	0.945917	0.66002	STG_SVZ	TOPBP1
ENSG00000164078.13	0.00836232	-0.471429	0.660322	0.509961	0.945917	0.658898	STG_SVZ	MST1R
ENSG00000164211.13	0.00339211	4.52704	0.657259	0.511947	0.945917	0.655809	STG_SVZ	STARD4
ENSG00000164411.11	-0.00815862	-2.09728	-0.659035	0.510809	0.945917	-0.657579	STG_SVZ	GJB7
ENSG00000164742.16	-0.00903979	-0.834431	-0.661593	0.509064	0.945917	-0.660295	STG_SVZ	ADCY1
ENSG00000166783.22	0.00359235	5.35917	0.662675	0.508516	0.945917	0.661151	STG_SVZ	MARF1
ENSG00000168297.15	-0.00259708	5.28551	-0.658453	0.511236	0.945917	-0.656914	STG_SVZ	PXK
ENSG00000170271.11	-0.00545669	2.63381	-0.660248	0.510078	0.945917	-0.658717	STG_SVZ	FAXDC2
ENSG00000171603.17	-0.00392373	4.91276	-0.654338	0.51382	0.945917	-0.652901	STG_SVZ	CLSTN1
ENSG00000171853.16	-0.00334261	4.50247	-0.660503	0.509813	0.945917	-0.659129	STG_SVZ	TRAPPC12
ENSG00000172728.15	0.00274467	3.59448	0.662288	0.508713	0.945917	0.660843	STG_SVZ	FUT10
ENSG00000173011.12	-0.00396763	3.09794	-0.662655	0.508487	0.945917	-0.661196	STG_SVZ	TADA2B
ENSG00000173141.5	-0.00290441	5.54305	-0.663246	0.508217	0.945917	-0.661616	STG_SVZ	MRPL57
ENSG00000173264.14	-0.00377998	2.90779	-0.660239	0.51001	0.945917	-0.658822	STG_SVZ	GPR137
ENSG00000174695.10	-0.0022041	6.26633	-0.657941	0.511558	0.945917	-0.656413	STG_SVZ	TMEM167A
ENSG00000174914.2	0.00689398	-2.36935	0.657691	0.511649	0.945917	0.656272	STG_SVZ	OR9G1
ENSG00000179088.14	0.00486249	0.752836	0.658112	0.511468	0.945917	0.656553	STG_SVZ	C12orf42
ENSG00000179314.14	0.00911361	-0.559399	0.657582	0.511649	0.945917	0.656272	STG_SVZ	WSCD1
ENSG00000180257.13	0.00343903	3.72297	0.655274	0.513205	0.945917	0.653855	STG_SVZ	ZNF816
ENSG00000180385.8	-0.00430918	1.52169	-0.654373	0.51378	0.945917	-0.652963	STG_SVZ	EMC3-AS1
ENSG00000180549.7	-0.0103108	0.442165	-0.661078	0.509558	0.945917	-0.659526	STG_SVZ	FUT7
ENSG00000181019.13	-0.00732626	1.28952	-0.661442	0.509199	0.945917	-0.660086	STG_SVZ	NQO1
ENSG00000182667.14	0.00775139	-0.0390406	0.656948	0.512113	0.945917	0.655552	STG_SVZ	NTM
ENSG00000183735.10	0.00249803	5.65798	0.658133	0.511388	0.945917	0.656678	STG_SVZ	TBK1
ENSG00000183741.11	0.00436775	3.39897	0.661438	0.509198	0.945917	0.660087	STG_SVZ	CBX6
ENSG00000186076.5	-0.00454049	1.45396	-0.656042	0.512804	0.945917	-0.654478	STG_SVZ	AC012085.1
ENSG00000187609.16	0.00400013	3.80591	0.659429	0.510541	0.945917	0.657996	STG_SVZ	EXD3
ENSG00000196369.11	0.00302859	7.73156	0.655218	0.513326	0.945917	0.653668	STG_SVZ	SRGAP2B
ENSG00000196465.10	-0.00277779	3.06073	-0.659888	0.510291	0.945917	-0.658385	STG_SVZ	MYL6B
ENSG00000196656.7	-0.00392597	2.62159	-0.658954	0.511014	0.945917	-0.657259	STG_SVZ	AC004057.1
ENSG00000197849.6	0.00695628	-2.66476	0.656563	0.512357	0.945917	0.655172	STG_SVZ	OR8G1
ENSG00000198270.13	-0.00295724	3.52728	-0.6632	0.508128	0.945917	-0.661755	STG_SVZ	TMEM116
ENSG00000198742.9	-0.00392854	4.04487	-0.663737	0.507775	0.945917	-0.662307	STG_SVZ	SMURF1
ENSG00000204778.4	0.00582896	-0.781532	0.659342	0.5107	0.945917	0.657749	STG_SVZ	CBWD4P
ENSG00000205133.11	-0.00291173	4.14247	-0.65581	0.51286	0.945917	-0.654391	STG_SVZ	TRIQK
ENSG00000205670.11	-0.00770847	3.07806	-0.655123	0.513183	0.945917	-0.65389	STG_SVZ	SMIM11A
ENSG00000218676.1	-0.00713434	-0.921676	-0.660654	0.509789	0.945917	-0.659166	STG_SVZ	BRD7P4
ENSG00000225177.5	-0.00413061	3.26628	-0.657115	0.512063	0.945917	-0.655629	STG_SVZ	AL590617.2
ENSG00000227036.7	0.00820846	-0.285928	0.661211	0.509254	0.945917	0.66	STG_SVZ	LINC00511
ENSG00000227963.1	0.00735176	-1.29755	0.655291	0.512911	0.945917	0.654312	STG_SVZ	RBM15-AS1
ENSG00000229816.1	-0.00696011	-0.43044	-0.656494	0.512159	0.945917	-0.65548	STG_SVZ	DDX50P1
ENSG00000232160.6	-0.00422201	1.31756	-0.661461	0.50938	0.945917	-0.659803	STG_SVZ	RAP2C-AS1
ENSG00000235145.2	-0.00665359	-0.366779	-0.655393	0.51313	0.945917	-0.653972	STG_SVZ	RPSAP16
ENSG00000244005.13	-0.00232843	4.3964	-0.65694	0.512208	0.945917	-0.655403	STG_SVZ	NFS1
ENSG00000251022.6	0.00306256	4.91327	0.656472	0.512427	0.945917	0.655064	STG_SVZ	THAP9-AS1
ENSG00000251349.3	0.007862	-0.318286	0.658948	0.510849	0.945917	0.657516	STG_SVZ	MSANTD3-TMEFF1
ENSG00000253203.6	-0.00385318	2.30896	-0.655568	0.513068	0.945917	-0.654069	STG_SVZ	GUSBP3
ENSG00000255874.2	-0.00663321	0.859062	-0.662708	0.508445	0.945917	-0.661261	STG_SVZ	LINC00346
ENSG00000258289.8	-0.00293724	6.56843	-0.659077	0.510775	0.945917	-0.657631	STG_SVZ	CHURC1
ENSG00000258768.2	-0.0074261	-1.17249	-0.656106	0.512613	0.945917	-0.654775	STG_SVZ	AL356019.2
ENSG00000260093.1	-0.00490833	1.92828	-0.656794	0.512291	0.945917	-0.655275	STG_SVZ	AC034111.1
ENSG00000260714.1	-0.00598224	1.95925	-0.656086	0.512756	0.945917	-0.654553	STG_SVZ	AC133552.1
ENSG00000261177.1	-0.00738313	-2.37617	-0.656548	0.512338	0.945917	-0.655202	STG_SVZ	AC135012.1
ENSG00000266498.1	-0.00623866	0.653616	-0.65978	0.510405	0.945917	-0.658208	STG_SVZ	AC055811.3
ENSG00000267365.1	-0.00437938	2.40828	-0.659375	0.510662	0.945917	-0.657807	STG_SVZ	KCNJ2-AS1
ENSG00000272871.1	0.00762786	-0.591866	0.659882	0.51028	0.945917	0.658401	STG_SVZ	AL159169.2
ENSG00000273045.6	-0.00611241	0.127529	-0.655201	0.513253	0.945917	-0.65378	STG_SVZ	C2orf15
ENSG00000273066.5	-0.00516992	1.49433	-0.658925	0.510887	0.945917	-0.657458	STG_SVZ	AL355987.4
ENSG00000275183.1	-0.00849535	-0.0146938	-0.657304	0.511875	0.945917	-0.655921	STG_SVZ	LENG9
ENSG00000276467.1	0.00746231	-2.48284	0.657211	0.512016	0.945917	0.655701	STG_SVZ	Z93929.2
ENSG00000276550.4	0.0050393	6.23118	0.654609	0.513659	0.945917	0.65315	STG_SVZ	HERC2P2
ENSG00000277247.1	-0.00595947	-0.0993478	-0.660854	0.509657	0.945917	-0.659371	STG_SVZ	AC083809.1
ENSG00000277511.1	0.00483821	2.70234	0.663461	0.507936	0.945917	0.662056	STG_SVZ	AC116407.2
ENSG00000278811.4	-0.00567386	2.37698	-0.658682	0.511036	0.945917	-0.657225	STG_SVZ	LINC00624
ENSG00000279946.1	0.0085538	-0.870939	0.654607	0.513542	0.945917	0.653332	STG_SVZ	AC244034.3
ENSG00000280649.2	0.00409865	0.804228	0.663204	0.508132	0.945917	0.661749	STG_SVZ	AC245100.8
ENSG00000139187.10	0.00390954	1.39719	0.61822	0.537362	0.945936	0.616808	SVZ_THA	KLRG1
ENSG00000143727.16	0.00217562	6.12428	0.618627	0.537224	0.945936	0.617017	SVZ_THA	ACP1
ENSG00000176597.12	-0.00347767	6.93783	-0.618221	0.53732	0.945936	-0.616871	SVZ_THA	B3GNT5
ENSG00000197070.14	-0.00314458	6.18656	-0.61818	0.537287	0.945936	-0.616921	SVZ_THA	ARRDC1
ENSG00000122778.9	-0.007693	0.53299	-0.617758	0.537512	0.945943	-0.616579	SVZ_THA	KIAA1549
ENSG00000174684.7	0.0033613	4.21354	0.618344	0.537422	0.945943	0.616716	SVZ_THA	B4GAT1
ENSG00000270846.1	0.00716156	-0.0213857	0.617923	0.537489	0.945943	0.616614	SVZ_THA	AC021171.2
ENSG00000259476.1	0.00523198	0.211485	0.617847	0.537625	0.945969	0.616409	SVZ_THA	AC018904.2
ENSG00000285595.1	0.00625118	-2.55605	0.617689	0.537583	0.945969	0.616473	SVZ_THA	AC105114.2
ENSG00000215838.4	0.00731866	-0.994501	0.6543	0.513953	0.946071	0.652695	STG_SVZ	AL451074.1
ENSG00000157306.14	-0.00383037	4.8729	-0.617499	0.537771	0.946142	-0.616187	SVZ_THA	ZFHX2-AS1
ENSG00000259374.2	0.00648634	-0.571226	0.617423	0.537862	0.946147	0.616049	SVZ_THA	NDUFB4P11
ENSG00000261275.1	-0.00828329	-2.73183	-0.617192	0.537872	0.946147	-0.616034	SVZ_THA	AC092447.8
ENSG00000138175.9	-0.00456349	4.09923	-0.94977	0.343631	0.946169	-0.947016	MFG_SVZ	ARL3
ENSG00000125779.22	-0.00238889	5.59482	-0.617061	0.538027	0.946238	-0.615799	SVZ_THA	PANK2
ENSG00000130766.5	0.00353065	3.86838	0.617234	0.538006	0.946238	0.615831	SVZ_THA	SESN2
ENSG00000143761.16	-0.00163391	8.60847	-0.617013	0.538119	0.946238	-0.61566	SVZ_THA	ARF1
ENSG00000231548.2	-0.00787057	-2.50805	-0.616806	0.538082	0.946238	-0.615716	SVZ_THA	OR55B1P
ENSG00000148154.10	-0.00463487	6.36989	-0.949788	0.343759	0.946253	-0.946764	MFG_SVZ	UGCG
ENSG00000196072.12	-0.00380239	5.43605	-0.949631	0.343736	0.946253	-0.94681	MFG_SVZ	BLOC1S2
ENSG00000165458.14	-0.00490334	5.45242	-0.616696	0.538249	0.94638	-0.615463	SVZ_THA	INPPL1
ENSG00000060656.20	-0.00835151	-0.0542625	-0.652802	0.51474	0.946387	-0.651476	STG_SVZ	PTPRU
ENSG00000084073.9	-0.00232109	5.75989	-0.653209	0.514652	0.946387	-0.651612	STG_SVZ	ZMPSTE24
ENSG00000110076.18	-0.00509846	0.270467	-0.653378	0.514608	0.946387	-0.651679	STG_SVZ	NRXN2
ENSG00000117481.10	-0.00214564	5.22572	-0.652903	0.514847	0.946387	-0.65131	STG_SVZ	NSUN4
ENSG00000118162.14	-0.0030233	3.26239	-0.653218	0.514531	0.946387	-0.651799	STG_SVZ	KPTN
ENSG00000118257.16	0.00265784	6.0504	0.653755	0.514275	0.946387	0.652196	STG_SVZ	NRP2
ENSG00000145293.16	0.00238714	5.36248	0.6531	0.514747	0.946387	0.651464	STG_SVZ	ENOPH1
ENSG00000149591.16	-0.0123144	3.68086	-0.652847	0.514741	0.946387	-0.651474	STG_SVZ	TAGLN
ENSG00000154065.17	-0.00640515	0.848924	-0.653706	0.514198	0.946387	-0.652315	STG_SVZ	ANKRD29
ENSG00000167693.17	-0.00454448	2.76427	-0.653312	0.514431	0.946387	-0.651953	STG_SVZ	NXN
ENSG00000171570.11	0.00661825	1.95761	0.653207	0.514426	0.946387	0.651961	STG_SVZ	RAB4B-EGLN2
ENSG00000196642.19	-0.00392922	3.9925	-0.652858	0.51477	0.946387	-0.651428	STG_SVZ	RABL6
ENSG00000198739.11	-0.00887251	-1.10267	-0.653138	0.514307	0.946387	-0.652145	STG_SVZ	LRRTM3
ENSG00000240376.1	-0.0057704	-0.17635	-0.652783	0.514857	0.946387	-0.651294	STG_SVZ	AC010343.1
ENSG00000280069.1	-0.00515078	1.16785	-0.652908	0.51472	0.946387	-0.651506	STG_SVZ	AC127024.8
ENSG00000134297.6	-0.00586995	1.36532	-0.94937	0.343873	0.946433	-0.94654	MFG_SVZ	PLEKHA8P1
ENSG00000170909.13	0.00349399	5.05507	0.616549	0.538362	0.946494	0.615291	SVZ_THA	OSCAR
ENSG00000036054.13	-0.002329	5.3757	-0.61644	0.538451	0.946513	-0.615157	SVZ_THA	TBC1D23
ENSG00000167528.12	-0.00238387	5.90271	-0.616285	0.538617	0.946513	-0.614905	SVZ_THA	ZNF641
ENSG00000179152.20	0.00184792	4.52285	0.616418	0.538614	0.946513	0.61491	SVZ_THA	TCAIM
ENSG00000228903.7	0.00486952	0.513682	0.616383	0.538472	0.946513	0.615126	SVZ_THA	RASA4CP
ENSG00000273855.1	0.00449963	0.590946	0.61639	0.538535	0.946513	0.61503	SVZ_THA	AC020658.5
ENSG00000273117.1	0.00498675	3.08722	0.652567	0.51501	0.946579	0.651057	STG_SVZ	AC144652.1
ENSG00000140688.17	0.00366469	5.34996	0.652449	0.515061	0.946583	0.650978	STG_SVZ	C16orf58
ENSG00000284734.1	-0.00947574	-0.43939	-0.948856	0.343995	0.946632	-0.946302	MFG_SVZ	AC099063.4
ENSG00000156026.14	-0.00388537	3.52733	-0.652352	0.515216	0.946687	-0.650738	STG_SVZ	MCU
ENSG00000165762.3	-0.00735101	-1.73902	-0.652389	0.515188	0.946687	-0.650781	STG_SVZ	OR4K2
ENSG00000166484.20	-0.00407823	3.25303	-0.615836	0.538769	0.946693	-0.614676	SVZ_THA	MAPK7
ENSG00000141096.5	-0.00670164	0.443007	-0.615799	0.538845	0.94674	-0.614561	SVZ_THA	DPEP3
ENSG00000171889.3	0.00528257	-0.752093	0.652154	0.515301	0.946755	0.650605	STG_SVZ	MIR31HG
ENSG00000106278.12	-0.0164513	0.00178663	-0.948261	0.344211	0.946799	-0.945878	MFG_SVZ	PTPRZ1
ENSG00000141337.12	0.00370225	3.83222	0.949095	0.344138	0.946799	0.94602	MFG_SVZ	ARSG
ENSG00000146223.14	-0.00331317	6.30051	-0.948989	0.344237	0.946799	-0.945828	MFG_SVZ	RPL7L1
ENSG00000174405.13	-0.00425886	4.02345	-0.948554	0.344251	0.946799	-0.9458	MFG_SVZ	LIG4
ENSG00000134684.10	0.00185957	5.57447	0.615833	0.538943	0.946827	0.614413	SVZ_THA	YARS
ENSG00000132475.10	-0.00263337	10.8193	-0.615586	0.539053	0.946873	-0.614245	SVZ_THA	H3F3B
ENSG00000196227.11	0.00241544	5.44368	0.615659	0.539066	0.946873	0.614225	SVZ_THA	FAM217B
ENSG00000106105.14	-0.00193197	5.29732	-0.652076	0.515418	0.946879	-0.650425	STG_SVZ	GARS
ENSG00000086589.12	-0.00155544	6.00541	-0.615489	0.539144	0.946924	-0.614107	SVZ_THA	RBM22
ENSG00000158769.18	-0.00285205	5.19606	-0.651723	0.515507	0.946953	-0.650287	STG_SVZ	F11R
ENSG00000214652.6	0.00433776	1.73975	0.615507	0.539217	0.946965	0.613998	SVZ_THA	ZNF727
ENSG00000185420.19	0.0036739	3.23966	0.948484	0.344399	0.947073	0.945509	MFG_SVZ	SMYD3
ENSG00000258101.2	0.00466714	2.83932	0.61515	0.539352	0.947116	0.613793	SVZ_THA	AC010173.1
ENSG00000047410.14	-0.00212418	6.4252	-0.651398	0.515704	0.947135	-0.649982	STG_SVZ	TPR
ENSG00000257103.8	-0.00174016	6.13752	-0.651587	0.515668	0.947135	-0.650037	STG_SVZ	LSM14A
ENSG00000204472.13	-0.00488884	9.33726	-0.948268	0.344499	0.947214	-0.945313	MFG_SVZ	AIF1
ENSG00000110274.16	0.00268871	3.23295	0.614572	0.539651	0.947249	0.61334	SVZ_THA	CEP164
ENSG00000123975.5	0.00480966	5.15042	0.614653	0.539672	0.947249	0.61331	SVZ_THA	CKS2
ENSG00000141425.18	-0.00224201	4.77761	-0.614929	0.539491	0.947249	-0.613582	SVZ_THA	RPRD1A
ENSG00000272345.1	0.00503396	0.908214	0.614655	0.539653	0.947249	0.613338	SVZ_THA	AL031775.1
ENSG00000273176.1	0.00503354	1.03862	0.61471	0.539669	0.947249	0.613314	SVZ_THA	AL008635.1
ENSG00000074803.18	0.0121589	-1.48008	0.946002	0.345569	0.947275	0.943219	MFG_SVZ	SLC12A1
ENSG00000102547.19	-0.00577784	2.95795	-0.945678	0.34562	0.947275	-0.943119	MFG_SVZ	CAB39L
ENSG00000103343.13	-0.00471572	3.08072	-0.945469	0.345792	0.947275	-0.942782	MFG_SVZ	ZNF174
ENSG00000112972.15	-0.00610882	3.96765	-0.945796	0.345579	0.947275	-0.943199	MFG_SVZ	HMGCS1
ENSG00000113282.13	0.00241931	6.27215	0.947341	0.345097	0.947275	0.944143	MFG_SVZ	CLINT1
ENSG00000115504.14	-0.00394854	4.0154	-0.946332	0.34565	0.947275	-0.94306	MFG_SVZ	EHBP1
ENSG00000121900.19	-0.00658687	2.46909	-0.946789	0.345189	0.947275	-0.943963	MFG_SVZ	TMEM54
ENSG00000127463.15	0.00422914	5.27367	0.947554	0.344785	0.947275	0.944753	MFG_SVZ	EMC1
ENSG00000136052.9	-0.00865805	1.11003	-0.94628	0.34523	0.947275	-0.943882	MFG_SVZ	SLC41A2
ENSG00000138246.17	0.00351633	5.80903	0.946218	0.345461	0.947275	0.943429	MFG_SVZ	DNAJC13
ENSG00000138678.11	-0.00450997	4.93659	-0.946093	0.345639	0.947275	-0.943082	MFG_SVZ	GPAT3
ENSG00000140854.13	-0.00445231	3.28222	-0.946981	0.344983	0.947275	-0.944366	MFG_SVZ	KATNB1
ENSG00000148187.18	-0.00383719	5.15666	-0.947872	0.34466	0.947275	-0.944998	MFG_SVZ	MRRF
ENSG00000166224.16	0.00373669	5.1925	0.947027	0.345196	0.947275	0.943949	MFG_SVZ	SGPL1
ENSG00000170881.4	-0.003789	5.62244	-0.946099	0.345679	0.947275	-0.943003	MFG_SVZ	RNF139
ENSG00000175467.15	-0.00509891	5.06098	-0.946875	0.345108	0.947275	-0.94412	MFG_SVZ	SART1
ENSG00000184640.18	0.00603529	3.23822	0.94574	0.345665	0.947275	0.943031	MFG_SVZ	SEPT9
ENSG00000185838.14	0.00527638	2.13863	0.94732	0.344947	0.947275	0.944435	MFG_SVZ	GNB1L
ENSG00000187840.5	0.00334376	5.53755	0.94592	0.345768	0.947275	0.94283	MFG_SVZ	EIF4EBP1
ENSG00000188677.14	-0.00458653	3.64265	-0.946784	0.345152	0.947275	-0.944034	MFG_SVZ	PARVB
ENSG00000198171.13	0.00287246	5.2335	0.945998	0.345752	0.947275	0.942862	MFG_SVZ	DDRGK1
ENSG00000205835.8	-0.0124361	-2.26058	-0.946446	0.34515	0.947275	-0.944038	MFG_SVZ	GMNC
ENSG00000240849.11	-0.00473408	4.1116	-0.945561	0.345755	0.947275	-0.942854	MFG_SVZ	TMEM189
ENSG00000272256.1	0.00585227	2.03179	0.947933	0.344621	0.947275	0.945073	MFG_SVZ	AC044849.1
ENSG00000272562.1	-0.0078061	-0.209056	-0.947541	0.34483	0.947275	-0.944666	MFG_SVZ	AL512343.2
ENSG00000284948.1	-0.0075049	4.01658	-0.946701	0.34521	0.947275	-0.943921	MFG_SVZ	AC107959.4
ENSG00000012223.12	-0.0191228	3.25919	-0.944746	0.346289	0.947353	-0.941811	MFG_SVZ	LTF
ENSG00000091879.13	-0.00707382	1.6562	-0.945039	0.345937	0.947353	-0.9425	MFG_SVZ	ANGPT2
ENSG00000100697.14	-0.00408727	5.6666	-0.94506	0.346131	0.947353	-0.942121	MFG_SVZ	DICER1
ENSG00000118495.19	0.00360811	4.90042	0.944374	0.346431	0.947353	0.941535	MFG_SVZ	PLAGL1
ENSG00000134255.14	-0.00370549	5.89223	-0.943995	0.346701	0.947353	-0.941008	MFG_SVZ	CEPT1
ENSG00000137692.12	-0.00485047	3.7242	-0.94478	0.346654	0.947353	-0.941099	MFG_SVZ	DCUN1D5
ENSG00000158301.18	0.007996	1.878	0.944047	0.346683	0.947353	0.941042	MFG_SVZ	GPRASP2
ENSG00000164118.13	0.00367981	3.72383	0.944049	0.346626	0.947353	0.941155	MFG_SVZ	CEP44
ENSG00000166780.11	0.0107424	0.548502	0.944718	0.346053	0.947353	0.942273	MFG_SVZ	C16orf45
ENSG00000179841.8	0.0081961	0.105978	0.944066	0.346429	0.947353	0.941538	MFG_SVZ	AKAP5
ENSG00000181830.8	-0.00481525	3.47585	-0.944213	0.346459	0.947353	-0.94148	MFG_SVZ	SLC35C1
ENSG00000198157.10	-0.00560904	2.26153	-0.944235	0.346471	0.947353	-0.941457	MFG_SVZ	HMGN5
ENSG00000205678.7	-0.0100799	-2.58205	-0.945032	0.345992	0.947353	-0.942392	MFG_SVZ	TECRL
ENSG00000230606.10	0.0059755	2.05294	0.94441	0.346314	0.947353	0.941763	MFG_SVZ	AC092683.1
ENSG00000244405.8	-0.00416307	7.14116	-0.944621	0.346523	0.947353	-0.941355	MFG_SVZ	ETV5
ENSG00000259001.3	0.0100247	0.741995	0.943941	0.346515	0.947353	0.941371	MFG_SVZ	AL355075.4
ENSG00000260908.1	-0.0107835	-0.543735	-0.943772	0.346252	0.947353	-0.941884	MFG_SVZ	AC009093.3
ENSG00000274026.2	-0.00891797	-0.226949	-0.944552	0.346231	0.947353	-0.941925	MFG_SVZ	FAM27E3
ENSG00000120254.15	-0.00355562	5.56172	-0.651283	0.515881	0.947371	-0.649708	STG_SVZ	MTHFD1L
ENSG00000004777.18	-0.00788265	0.634949	-0.64912	0.517069	0.947391	-0.64787	STG_SVZ	ARHGAP33
ENSG00000008323.15	-0.00701712	-0.457523	-0.650294	0.516351	0.947391	-0.648981	STG_SVZ	PLEKHG6
ENSG00000063978.16	0.00246461	5.71528	0.649388	0.517228	0.947391	0.647625	STG_SVZ	RNF4
ENSG00000100109.17	-0.00253751	5.05318	-0.649553	0.517037	0.947391	-0.64792	STG_SVZ	TFIP11
ENSG00000103365.15	-0.00303764	7.24634	-0.650302	0.516474	0.947391	-0.64879	STG_SVZ	GGA2
ENSG00000109610.6	-0.0135001	-0.796713	-0.648392	0.517603	0.947391	-0.647044	STG_SVZ	SOD3
ENSG00000110987.8	0.0070335	0.616665	0.650397	0.516271	0.947391	0.649105	STG_SVZ	BCL7A
ENSG00000122741.16	0.00249208	4.83906	0.649224	0.517264	0.947391	0.647569	STG_SVZ	DCAF10
ENSG00000125730.16	-0.00369658	11.6264	-0.649445	0.517066	0.947391	-0.647875	STG_SVZ	C3
ENSG00000131100.13	-0.00215972	6.49425	-0.650444	0.516345	0.947391	-0.64899	STG_SVZ	ATP6V1E1
ENSG00000134253.10	-0.00366665	2.01591	-0.649273	0.517055	0.947391	-0.647892	STG_SVZ	TRIM45
ENSG00000137965.11	0.0032907	5.51413	0.649431	0.517029	0.947391	0.647932	STG_SVZ	IFI44
ENSG00000143153.12	0.00330007	4.85007	0.650323	0.516448	0.947391	0.648831	STG_SVZ	ATP1B1
ENSG00000143156.14	-0.00355051	3.37864	-0.650034	0.516544	0.947391	-0.648682	STG_SVZ	NME7
ENSG00000160294.11	-0.00375125	6.03608	-0.648881	0.517333	0.947391	-0.647462	STG_SVZ	MCM3AP
ENSG00000166579.15	-0.00306927	5.74225	-0.649505	0.516989	0.947391	-0.647994	STG_SVZ	NDEL1
ENSG00000167543.16	-0.00436383	5.48579	-0.65087	0.516025	0.947391	-0.649485	STG_SVZ	TP53I13
ENSG00000175216.14	-0.00287517	5.49715	-0.649003	0.517364	0.947391	-0.647414	STG_SVZ	CKAP5
ENSG00000177839.6	0.0092013	-1.42574	0.650534	0.516227	0.947391	0.649172	STG_SVZ	PCDHB9
ENSG00000185800.12	-0.00887357	-0.103754	-0.649313	0.517062	0.947391	-0.647882	STG_SVZ	DMWD
ENSG00000188785.12	-0.00356547	3.18792	-0.649712	0.516876	0.947391	-0.648169	STG_SVZ	ZNF548
ENSG00000198786.2	-0.00391929	10.9142	-0.650141	0.516537	0.947391	-0.648692	STG_SVZ	MT-ND5
ENSG00000204304.12	0.00539786	2.92634	0.648434	0.517572	0.947391	0.647093	STG_SVZ	PBX2
ENSG00000204314.12	0.00767496	-0.766079	0.64892	0.517245	0.947391	0.647599	STG_SVZ	PRRT1
ENSG00000215252.11	-0.00467395	2.79079	-0.648734	0.517418	0.947391	-0.64733	STG_SVZ	GOLGA8B
ENSG00000226310.1	0.00741822	-0.424669	0.648487	0.5175	0.947391	0.647204	STG_SVZ	AL022157.1
ENSG00000235703.5	0.00713022	1.43465	0.650693	0.516113	0.947391	0.649348	STG_SVZ	LINC00894
ENSG00000238057.9	0.00403919	3.21004	0.64863	0.517457	0.947391	0.647271	STG_SVZ	ZEB2-AS1
ENSG00000258101.2	-0.0054462	2.83932	-0.649475	0.516983	0.947391	-0.648003	STG_SVZ	AC010173.1
ENSG00000260772.1	0.00422636	2.08308	0.650849	0.51622	0.947391	0.649183	STG_SVZ	AC012321.1
ENSG00000272931.1	-0.00565518	1.31474	-0.64908	0.517201	0.947391	-0.647667	STG_SVZ	AC099568.2
ENSG00000275180.1	-0.00485192	0.918452	-0.648778	0.517396	0.947391	-0.647365	STG_SVZ	AC048341.2
ENSG00000277224.2	-0.00462886	5.16846	-0.650365	0.516416	0.947391	-0.64888	STG_SVZ	HIST1H2BF
ENSG00000285796.1	-0.00349974	2.79314	-0.648927	0.517225	0.947391	-0.647628	STG_SVZ	AL162458.1
ENSG00000286220.1	-0.00663071	0.383233	-0.648582	0.517559	0.947391	-0.647113	STG_SVZ	AC007546.3
ENSG00000104980.8	0.00241097	3.52953	0.614665	0.539809	0.947404	0.613102	SVZ_THA	TIMM44
ENSG00000044115.21	-0.00200175	6.6263	-0.648332	0.517716	0.947419	-0.646869	STG_SVZ	CTNNA1
ENSG00000159339.13	-0.0123405	3.46587	-0.648376	0.517708	0.947419	-0.646882	STG_SVZ	PADI4
ENSG00000081985.11	0.00875974	0.973692	0.61371	0.540002	0.947436	0.612809	SVZ_THA	IL12RB2
ENSG00000132463.14	0.00261277	5.94031	0.613941	0.540115	0.947436	0.61264	SVZ_THA	GRSF1
ENSG00000134744.14	-0.0023048	5.82512	-0.614162	0.540002	0.947436	-0.61281	SVZ_THA	TUT4
ENSG00000138346.15	-0.00465071	0.810126	-0.614007	0.540054	0.947436	-0.612732	SVZ_THA	DNA2
ENSG00000139737.22	0.0044816	2.92371	0.613867	0.540121	0.947436	0.61263	SVZ_THA	SLAIN1
ENSG00000229839.6	0.00632055	-0.819117	0.613797	0.539942	0.947436	0.6129	SVZ_THA	AC018462.1
ENSG00000129422.14	-0.00185187	6.33093	-0.613783	0.540366	0.947437	-0.61226	SVZ_THA	MTUS1
ENSG00000132879.14	-0.00322703	3.27928	-0.613597	0.540259	0.947437	-0.612422	SVZ_THA	FBXO44
ENSG00000174109.5	0.00318687	3.18754	0.613835	0.540232	0.947437	0.612462	SVZ_THA	C16orf91
ENSG00000225937.2	0.00698851	-0.43941	0.613733	0.540298	0.947437	0.612362	SVZ_THA	PCA3
ENSG00000230629.2	0.00484734	0.145159	0.613702	0.540322	0.947437	0.612327	SVZ_THA	RPS23P8
ENSG00000165209.18	-0.00310398	5.30093	-0.648168	0.517842	0.947471	-0.646675	STG_SVZ	STRBP
ENSG00000275592.1	0.00766245	-2.55765	0.648079	0.517805	0.947471	0.646732	STG_SVZ	VN1R7P
ENSG00000103599.20	0.00724954	-0.731232	0.613266	0.540485	0.947485	0.61208	SVZ_THA	IQCH
ENSG00000108219.15	-0.00229046	7.69104	-0.613439	0.540491	0.947485	-0.612071	SVZ_THA	TSPAN14
ENSG00000010361.13	-0.00376558	1.81317	-0.646036	0.51915	0.947499	-0.644656	STG_SVZ	FUZ
ENSG00000078140.14	-0.00190636	5.39652	-0.645675	0.5195	0.947499	-0.644116	STG_SVZ	UBE2K
ENSG00000079246.16	-0.00194518	7.80386	-0.647373	0.518389	0.947499	-0.645831	STG_SVZ	XRCC5
ENSG00000100353.18	0.00159302	6.39101	0.646416	0.519078	0.947499	0.644768	STG_SVZ	EIF3D
ENSG00000100647.8	0.00324957	7.01777	0.647217	0.518404	0.947499	0.645808	STG_SVZ	SUSD6
ENSG00000104325.7	-0.00219088	5.36999	-0.647409	0.518305	0.947499	-0.645961	STG_SVZ	DECR1
ENSG00000104343.20	0.00218715	6.2117	0.645479	0.519633	0.947499	0.643911	STG_SVZ	UBE2W
ENSG00000111087.10	-0.00774347	-1.18629	-0.644972	0.519797	0.947499	-0.643658	STG_SVZ	GLI1
ENSG00000122490.19	0.00499538	3.9671	0.645934	0.519224	0.947499	0.644542	STG_SVZ	PQLC1
ENSG00000122643.20	-0.00243548	4.59326	-0.645838	0.519283	0.947499	-0.64445	STG_SVZ	NT5C3A
ENSG00000136146.14	-0.00225476	5.37304	-0.645457	0.519589	0.947499	-0.643979	STG_SVZ	MED4
ENSG00000136450.13	0.00341073	6.35123	0.647575	0.518265	0.947499	0.646022	STG_SVZ	SRSF1
ENSG00000140320.12	-0.00381655	2.48795	-0.647517	0.518292	0.947499	-0.645981	STG_SVZ	BAHD1
ENSG00000141564.15	0.00431838	3.64442	0.644959	0.519786	0.947499	0.643676	STG_SVZ	RPTOR
ENSG00000143067.5	0.00619295	-0.222643	0.64687	0.518634	0.947499	0.645452	STG_SVZ	ZNF697
ENSG00000146535.14	0.00460126	4.01886	0.645404	0.519589	0.947499	0.64398	STG_SVZ	GNA12
ENSG00000146872.17	0.00230068	4.13585	0.647182	0.518365	0.947499	0.645867	STG_SVZ	TLK2
ENSG00000151553.15	-0.00380421	4.68586	-0.645317	0.519669	0.947499	-0.643856	STG_SVZ	FAM160B1
ENSG00000166130.15	-0.00277347	5.48503	-0.646064	0.519189	0.947499	-0.644596	STG_SVZ	IKBIP
ENSG00000166704.11	-0.00345877	3.77051	-0.647226	0.518451	0.947499	-0.645735	STG_SVZ	ZNF606
ENSG00000169045.17	0.00335526	6.78179	0.646177	0.519079	0.947499	0.644766	STG_SVZ	HNRNPH1
ENSG00000174485.15	0.00270742	5.38798	0.647965	0.517947	0.947499	0.646514	STG_SVZ	DENND4A
ENSG00000176230.6	0.00667125	-2.38685	0.645445	0.519514	0.947499	0.644095	STG_SVZ	OR4K17
ENSG00000188283.11	0.0024293	3.71482	0.646477	0.519108	0.947499	0.644722	STG_SVZ	ZNF383
ENSG00000197345.13	-0.00298974	4.30315	-0.646422	0.518995	0.947499	-0.644895	STG_SVZ	MRPL21
ENSG00000205955.4	0.00906671	-1.53127	0.646033	0.519098	0.947499	0.644736	STG_SVZ	HSP90AA5P
ENSG00000213185.7	0.00408007	0.892317	0.645428	0.519668	0.947499	0.643857	STG_SVZ	FAM24B
ENSG00000213976.4	0.00567179	0.847792	0.646119	0.519139	0.947499	0.644673	STG_SVZ	AC010615.1
ENSG00000225096.2	0.0077809	-1.25482	0.645618	0.519423	0.947499	0.644235	STG_SVZ	AL445250.1
ENSG00000246283.2	-0.0128176	-1.59068	-0.645174	0.519631	0.947499	-0.643915	STG_SVZ	AC090510.1
ENSG00000254363.6	-0.0051164	0.363282	-0.645361	0.519814	0.947499	-0.643633	STG_SVZ	AC011379.2
ENSG00000258384.1	-0.00482539	-0.0907969	-0.645562	0.519451	0.947499	-0.644191	STG_SVZ	AC068831.1
ENSG00000258938.1	-0.00591276	0.16284	-0.645413	0.519574	0.947499	-0.644003	STG_SVZ	AL162311.3
ENSG00000259251.2	-0.00607948	0.650933	-0.646729	0.518757	0.947499	-0.645262	STG_SVZ	AC104590.1
ENSG00000261275.1	0.0085396	-2.73183	0.647347	0.51822	0.947499	0.646092	STG_SVZ	AC092447.8
ENSG00000267519.6	-0.00494638	5.97086	-0.647744	0.518087	0.947499	-0.646298	STG_SVZ	AC020916.1
ENSG00000270164.1	-0.0030457	5.27697	-0.64767	0.518171	0.947499	-0.646168	STG_SVZ	LINC01480
ENSG00000277701.4	0.00672563	-0.0467689	0.64629	0.518952	0.947499	0.644961	STG_SVZ	AC159540.2
ENSG00000280560.1	0.00460368	1.6425	0.645714	0.519428	0.947499	0.644227	STG_SVZ	LINC01374
ENSG00000286196.1	-0.00664655	0.201964	-0.646944	0.51858	0.947499	-0.645536	STG_SVZ	AL162586.2
ENSG00000122778.9	0.00809082	0.53299	0.644725	0.519942	0.947644	0.643434	STG_SVZ	KIAA1549
ENSG00000003436.16	0.00872565	0.31379	0.589428	0.556332	0.947645	0.588298	SVZ_THA	TFPI
ENSG00000005893.15	-0.00168825	8.50472	-0.595137	0.552613	0.947645	-0.593849	SVZ_THA	LAMP2
ENSG00000011143.16	0.00269632	3.54544	0.601586	0.548325	0.947645	0.600271	SVZ_THA	MKS1
ENSG00000011638.10	0.0029512	2.4598	0.611359	0.541969	0.947645	0.609838	SVZ_THA	TMEM159
ENSG00000013375.16	-0.00207295	4.80611	-0.591099	0.555487	0.947645	-0.589558	SVZ_THA	PGM3
ENSG00000015153.14	0.00209164	3.5957	0.585449	0.559068	0.947645	0.584226	SVZ_THA	YAF2
ENSG00000022976.15	0.00387976	2.711	0.592907	0.553988	0.947645	0.591795	SVZ_THA	ZNF839
ENSG00000026950.17	-0.00273526	4.78348	-0.612277	0.541255	0.947645	-0.610917	SVZ_THA	BTN3A1
ENSG00000028277.21	0.00325686	5.24124	0.604394	0.546488	0.947645	0.603032	SVZ_THA	POU2F2
ENSG00000037749.12	0.00304371	3.79153	0.612416	0.541187	0.947645	0.611019	SVZ_THA	MFAP3
ENSG00000048540.15	0.0102752	0.902026	0.590934	0.555271	0.947645	0.589881	SVZ_THA	LMO3
ENSG00000062370.16	0.00416409	2.23287	0.609306	0.543241	0.947645	0.607919	SVZ_THA	ZNF112
ENSG00000065615.14	0.0024255	6.09949	0.607331	0.544477	0.947645	0.606056	SVZ_THA	CYB5R4
ENSG00000067836.12	-0.00226146	4.62962	-0.609159	0.54328	0.947645	-0.60786	SVZ_THA	ROGDI
ENSG00000068354.16	-0.00321772	3.47952	-0.586558	0.558227	0.947645	-0.585477	SVZ_THA	TBC1D25
ENSG00000068796.16	0.00201725	5.04214	0.596276	0.551827	0.947645	0.595024	SVZ_THA	KIF2A
ENSG00000069702.11	0.00809994	0.920345	0.589159	0.556541	0.947645	0.587987	SVZ_THA	TGFBR3
ENSG00000071894.17	-0.00350095	5.11355	-0.604165	0.546598	0.947645	-0.602865	SVZ_THA	CPSF1
ENSG00000072415.8	-0.00231973	4.06033	-0.587063	0.558152	0.947645	-0.585588	SVZ_THA	MPP5
ENSG00000075303.13	0.00304235	3.75833	0.596035	0.552774	0.947645	0.593608	SVZ_THA	SLC25A40
ENSG00000076604.15	-0.00537551	0.972164	-0.586377	0.558404	0.947645	-0.585214	SVZ_THA	TRAF4
ENSG00000079805.16	-0.00320692	7.21443	-0.607828	0.544067	0.947645	-0.606674	SVZ_THA	DNM2
ENSG00000087365.15	0.00156104	6.14076	0.599035	0.549989	0.947645	0.597776	SVZ_THA	SF3B2
ENSG00000089057.15	-0.00337421	5.20633	-0.606434	0.545069	0.947645	-0.605166	SVZ_THA	SLC23A2
ENSG00000090924.15	0.0060419	2.10681	0.589074	0.556549	0.947645	0.587975	SVZ_THA	PLEKHG2
ENSG00000091844.8	-0.00530486	0.76946	-0.59144	0.554992	0.947645	-0.590297	SVZ_THA	RGS17
ENSG00000092978.11	0.00282088	4.67336	0.591035	0.555307	0.947645	0.589827	SVZ_THA	GPATCH2
ENSG00000093072.17	-0.00310484	7.11264	-0.590043	0.556128	0.947645	-0.588602	SVZ_THA	ADA2
ENSG00000095574.11	-0.0019418	4.61997	-0.603234	0.547239	0.947645	-0.601903	SVZ_THA	IKZF5
ENSG00000100281.14	-0.00221741	3.94467	-0.600269	0.549159	0.947645	-0.599021	SVZ_THA	HMGXB4
ENSG00000100292.17	0.00324234	7.55372	0.598536	0.550344	0.947645	0.597245	SVZ_THA	HMOX1
ENSG00000100345.21	0.00363965	7.62387	0.596946	0.551368	0.947645	0.595711	SVZ_THA	MYH9
ENSG00000100350.14	0.00388941	2.97188	0.586383	0.558452	0.947645	0.585142	SVZ_THA	FOXRED2
ENSG00000100412.16	-0.00225158	6.18303	-0.597506	0.551068	0.947645	-0.59616	SVZ_THA	ACO2
ENSG00000100473.17	-0.00875435	-0.827461	-0.588351	0.557084	0.947645	-0.587178	SVZ_THA	COCH
ENSG00000100605.17	0.00319992	5.31219	0.612935	0.540775	0.947645	0.611641	SVZ_THA	ITPK1
ENSG00000101076.16	-0.00624076	-2.3426	-0.585841	0.558749	0.947645	-0.584701	SVZ_THA	HNF4A
ENSG00000101199.13	-0.00352903	4.55524	-0.595613	0.552236	0.947645	-0.594412	SVZ_THA	ARFGAP1
ENSG00000101412.13	0.0076918	-0.582897	0.588785	0.55679	0.947645	0.587616	SVZ_THA	E2F1
ENSG00000101448.13	-0.0068289	-2.43366	-0.606656	0.544772	0.947645	-0.605613	SVZ_THA	EPPIN
ENSG00000101825.8	-0.00893367	-1.6985	-0.609269	0.543049	0.947645	-0.608209	SVZ_THA	MXRA5
ENSG00000102043.16	-0.00397429	1.66988	-0.603345	0.547096	0.947645	-0.602118	SVZ_THA	MTMR8
ENSG00000103168.16	-0.00524678	4.84682	-0.599384	0.549695	0.947645	-0.598218	SVZ_THA	TAF1C
ENSG00000103528.17	0.00292163	4.89078	0.5961	0.551995	0.947645	0.594773	SVZ_THA	SYT17
ENSG00000103852.13	0.00376534	2.48258	0.589529	0.556075	0.947645	0.588681	SVZ_THA	TTC23
ENSG00000104154.7	0.00226359	3.38191	0.606574	0.545051	0.947645	0.605192	SVZ_THA	SLC30A4
ENSG00000104442.10	0.00215435	5.18269	0.595557	0.55245	0.947645	0.594094	SVZ_THA	ARMC1
ENSG00000105127.9	-0.00265519	4.61476	-0.602345	0.547726	0.947645	-0.601171	SVZ_THA	AKAP8
ENSG00000105143.12	-0.00706087	-2.24426	-0.606848	0.544737	0.947645	-0.605665	SVZ_THA	SLC1A6
ENSG00000105202.9	0.00219936	4.25535	0.607201	0.544708	0.947645	0.605709	SVZ_THA	FBL
ENSG00000105221.17	-0.00352936	4.06981	-0.612543	0.541027	0.947645	-0.61126	SVZ_THA	AKT2
ENSG00000106100.11	-0.00294115	3.87021	-0.589352	0.556403	0.947645	-0.588193	SVZ_THA	NOD1
ENSG00000106330.12	0.00266911	3.19696	0.597047	0.55134	0.947645	0.595753	SVZ_THA	MOSPD3
ENSG00000106665.15	0.0040692	4.19113	0.602907	0.547445	0.947645	0.601594	SVZ_THA	CLIP2
ENSG00000106771.13	-0.00215252	5.04466	-0.602644	0.547766	0.947645	-0.601111	SVZ_THA	TMEM245
ENSG00000107295.10	0.0117766	-0.861605	0.590616	0.555561	0.947645	0.589448	SVZ_THA	SH3GL2
ENSG00000107829.14	-0.00324378	3.39724	-0.608116	0.543982	0.947645	-0.606802	SVZ_THA	FBXW4
ENSG00000108244.16	0.00916995	1.84553	0.589704	0.556264	0.947645	0.5884	SVZ_THA	KRT23
ENSG00000108557.19	-0.00404011	2.81115	-0.610832	0.542091	0.947645	-0.609654	SVZ_THA	RAI1
ENSG00000109680.11	0.00275376	2.39834	0.587204	0.557901	0.947645	0.585963	SVZ_THA	TBC1D19
ENSG00000110693.17	0.00523597	1.46939	0.597569	0.550979	0.947645	0.596294	SVZ_THA	SOX6
ENSG00000110851.12	-0.00270534	4.52792	-0.604724	0.546265	0.947645	-0.603367	SVZ_THA	PRDM4
ENSG00000111785.20	-0.0028106	4.03617	-0.600787	0.548793	0.947645	-0.59957	SVZ_THA	RIC8B
ENSG00000112137.17	0.0036255	5.98573	0.598612	0.550304	0.947645	0.597304	SVZ_THA	PHACTR1
ENSG00000112425.15	-0.00327964	3.2033	-0.603485	0.547035	0.947645	-0.602209	SVZ_THA	EPM2A
ENSG00000112514.15	0.0017475	5.6875	0.613071	0.540826	0.947645	0.611565	SVZ_THA	CUTA
ENSG00000112561.18	-0.00268286	5.48544	-0.604831	0.546099	0.947645	-0.603616	SVZ_THA	TFEB
ENSG00000113327.16	-0.00867298	-0.681379	-0.597867	0.550725	0.947645	-0.596674	SVZ_THA	GABRG2
ENSG00000114023.15	-0.00279821	5.33037	-0.591481	0.55509	0.947645	-0.590151	SVZ_THA	FAM162A
ENSG00000114026.21	-0.00222784	4.60231	-0.585847	0.558851	0.947645	-0.584549	SVZ_THA	OGG1
ENSG00000116127.18	0.00350107	4.27974	0.593152	0.553896	0.947645	0.591932	SVZ_THA	ALMS1
ENSG00000116147.17	-0.00822646	-0.427623	-0.608088	0.543872	0.947645	-0.606968	SVZ_THA	TNR
ENSG00000116205.14	0.0022945	4.14013	0.598033	0.550663	0.947645	0.596767	SVZ_THA	TCEANC2
ENSG00000116237.16	0.00361803	3.93336	0.598969	0.550114	0.947645	0.59759	SVZ_THA	ICMT
ENSG00000116560.11	0.00267385	7.13015	0.606835	0.544795	0.947645	0.605579	SVZ_THA	SFPQ
ENSG00000117410.14	-0.00212536	8.59241	-0.592356	0.554456	0.947645	-0.591097	SVZ_THA	ATP6V0B
ENSG00000117505.13	0.00188574	6.4553	0.610971	0.542604	0.947645	0.60888	SVZ_THA	DR1
ENSG00000118193.12	0.00720073	-0.609636	0.609668	0.542894	0.947645	0.608442	SVZ_THA	KIF14
ENSG00000118520.14	0.0125579	2.88912	0.611215	0.541955	0.947645	0.609859	SVZ_THA	ARG1
ENSG00000120725.13	-0.00221014	5.03001	-0.593696	0.553625	0.947645	-0.592337	SVZ_THA	SIL1
ENSG00000120798.17	-0.00252092	4.7645	-0.597597	0.55097	0.947645	-0.596307	SVZ_THA	NR2C1
ENSG00000120913.23	0.002938	4.79703	0.608636	0.543595	0.947645	0.607386	SVZ_THA	PDLIM2
ENSG00000121897.14	0.0020709	3.93407	0.600413	0.549055	0.947645	0.599177	SVZ_THA	LIAS
ENSG00000122548.5	-0.00702959	-2.69484	-0.608941	0.543341	0.947645	-0.607769	SVZ_THA	KIAA0087
ENSG00000122557.10	0.00232742	4.75732	0.610748	0.542271	0.947645	0.609383	SVZ_THA	HERPUD2
ENSG00000124749.17	0.0101007	-1.34987	0.588547	0.556729	0.947645	0.587707	SVZ_THA	COL21A1
ENSG00000125257.15	-0.00226826	6.62701	-0.595379	0.552598	0.947645	-0.593872	SVZ_THA	ABCC4
ENSG00000125520.14	0.00600742	-0.411593	0.599351	0.549829	0.947645	0.598016	SVZ_THA	SLC2A4RG
ENSG00000126005.17	-0.00249607	3.70944	-0.587209	0.557861	0.947645	-0.586022	SVZ_THA	MMP24OS
ENSG00000126243.8	-0.00611405	-0.0108419	-0.611004	0.542093	0.947645	-0.609651	SVZ_THA	LRFN3
ENSG00000126391.14	-0.00260589	4.8143	-0.603282	0.547126	0.947645	-0.602072	SVZ_THA	FRMD8
ENSG00000127249.15	0.00573669	0.668702	0.590114	0.556012	0.947645	0.588775	SVZ_THA	ATP13A4
ENSG00000127990.17	0.00717938	1.58781	0.611428	0.541505	0.947645	0.610539	SVZ_THA	SGCE
ENSG00000128655.18	-0.00670698	-1.47536	-0.593159	0.553783	0.947645	-0.592101	SVZ_THA	PDE11A
ENSG00000129467.13	0.00471455	2.16935	0.599734	0.549413	0.947645	0.598639	SVZ_THA	ADCY4
ENSG00000130559.19	0.00268745	3.85889	0.601729	0.548242	0.947645	0.600396	SVZ_THA	CAMSAP1
ENSG00000130830.15	-0.00212929	6.65606	-0.6032	0.547318	0.947645	-0.601784	SVZ_THA	MPP1
ENSG00000131023.13	-0.00283501	5.23835	-0.592738	0.554182	0.947645	-0.591505	SVZ_THA	LATS1
ENSG00000131591.17	-0.00384335	3.24615	-0.601419	0.548371	0.947645	-0.600203	SVZ_THA	C1orf159
ENSG00000131779.11	0.00256941	4.49293	0.608547	0.543796	0.947645	0.607082	SVZ_THA	PEX11B
ENSG00000131849.12	0.00395829	2.22596	0.59838	0.550491	0.947645	0.597024	SVZ_THA	ZNF132
ENSG00000132153.15	-0.00265484	5.8743	-0.603207	0.547303	0.947645	-0.601807	SVZ_THA	DHX30
ENSG00000132182.12	0.00432527	4.71834	0.596268	0.551812	0.947645	0.595048	SVZ_THA	NUP210
ENSG00000132204.13	-0.00695987	-2.22	-0.591937	0.554707	0.947645	-0.590722	SVZ_THA	LINC00470
ENSG00000132535.19	-0.00462577	1.3591	-0.61122	0.541871	0.947645	-0.609986	SVZ_THA	DLG4
ENSG00000133703.11	0.00228618	5.39002	0.60357	0.547004	0.947645	0.602256	SVZ_THA	KRAS
ENSG00000134042.13	-0.00449406	2.46817	-0.606913	0.544741	0.947645	-0.605659	SVZ_THA	MRO
ENSG00000134245.18	-0.00306653	3.84197	-0.599067	0.549998	0.947645	-0.597763	SVZ_THA	WNT2B
ENSG00000134297.6	0.00353232	1.36532	0.603139	0.547255	0.947645	0.601878	SVZ_THA	PLEKHA8P1
ENSG00000134590.13	-0.00241966	5.35371	-0.605187	0.545893	0.947645	-0.603926	SVZ_THA	RTL8C
ENSG00000134824.14	0.00354647	4.18526	0.589797	0.556208	0.947645	0.588483	SVZ_THA	FADS2
ENSG00000134827.8	0.0116767	0.181957	0.585855	0.558819	0.947645	0.584597	SVZ_THA	TCN1
ENSG00000135315.12	0.00323075	3.92206	0.612093	0.541271	0.947645	0.610892	SVZ_THA	CEP162
ENSG00000135373.12	0.00901378	-1.87286	0.600274	0.5489	0.947645	0.599409	SVZ_THA	EHF
ENSG00000135900.4	0.00204507	3.93494	0.602739	0.547638	0.947645	0.601303	SVZ_THA	MRPL44
ENSG00000135945.10	-0.00221585	5.36345	-0.598446	0.550409	0.947645	-0.597147	SVZ_THA	REV1
ENSG00000136828.19	0.00349971	3.0136	0.592581	0.554256	0.947645	0.591395	SVZ_THA	RALGPS1
ENSG00000137274.13	0.00219953	4.12475	0.600697	0.548999	0.947645	0.59926	SVZ_THA	BPHL
ENSG00000137404.14	-0.00285305	3.13895	-0.599871	0.549409	0.947645	-0.598646	SVZ_THA	NRM
ENSG00000137601.16	0.00218119	4.62577	0.608528	0.543705	0.947645	0.60722	SVZ_THA	NEK1
ENSG00000137767.14	0.00202735	6.74225	0.59069	0.555596	0.947645	0.589396	SVZ_THA	SQOR
ENSG00000138496.16	0.00248577	6.38628	0.60124	0.548532	0.947645	0.599961	SVZ_THA	PARP9
ENSG00000138756.17	-0.00281459	7.05063	-0.612371	0.541213	0.947645	-0.61098	SVZ_THA	BMP2K
ENSG00000139178.11	0.00350176	3.09215	0.585774	0.55889	0.947645	0.584492	SVZ_THA	C1RL
ENSG00000139531.13	-0.00272217	4.55694	-0.611696	0.541609	0.947645	-0.610382	SVZ_THA	SUOX
ENSG00000139567.12	-0.00605313	0.855999	-0.589483	0.556399	0.947645	-0.588199	SVZ_THA	ACVRL1
ENSG00000139826.6	0.00239425	5.23484	0.596769	0.551452	0.947645	0.595585	SVZ_THA	ABHD13
ENSG00000140451.13	0.00646841	0.371507	0.602085	0.547931	0.947645	0.600863	SVZ_THA	PIF1
ENSG00000140488.16	0.00679892	1.96499	0.607053	0.54458	0.947645	0.605902	SVZ_THA	CELF6
ENSG00000140740.10	0.00173713	6.61644	0.588591	0.557044	0.947645	0.587237	SVZ_THA	UQCRC2
ENSG00000141480.18	-0.00363287	6.92167	-0.610832	0.542195	0.947645	-0.609497	SVZ_THA	ARRB2
ENSG00000141934.10	-0.0097248	-0.425138	-0.593202	0.553832	0.947645	-0.592028	SVZ_THA	PLPP2
ENSG00000142347.17	-0.00324165	8.46994	-0.608653	0.543587	0.947645	-0.607398	SVZ_THA	MYO1F
ENSG00000143224.18	-0.00305223	4.2852	-0.606563	0.545028	0.947645	-0.605227	SVZ_THA	PPOX
ENSG00000143498.18	0.00273599	2.9518	0.593038	0.554067	0.947645	0.591677	SVZ_THA	TAF1A
ENSG00000143552.9	-0.00553747	-1.17916	-0.603293	0.547069	0.947645	-0.602158	SVZ_THA	NUP210L
ENSG00000143924.19	0.0026993	6.76956	0.602262	0.547889	0.947645	0.600926	SVZ_THA	EML4
ENSG00000144524.17	-0.00263536	4.62345	-0.610295	0.542499	0.947645	-0.609039	SVZ_THA	COPS7B
ENSG00000144647.6	0.00354781	3.50202	0.593177	0.553901	0.947645	0.591925	SVZ_THA	POMGNT2
ENSG00000144857.14	0.0105662	-1.32117	0.610608	0.542246	0.947645	0.60942	SVZ_THA	BOC
ENSG00000145147.20	-0.00444777	2.41079	-0.598655	0.550174	0.947645	-0.5975	SVZ_THA	SLIT2
ENSG00000145242.13	-0.00845993	-1.78742	-0.599057	0.549895	0.947645	-0.597918	SVZ_THA	EPHA5
ENSG00000145916.19	-0.00200905	4.69304	-0.597206	0.55127	0.947645	-0.595858	SVZ_THA	RMND5B
ENSG00000146090.16	0.00456408	4.46918	0.603961	0.546797	0.947645	0.602567	SVZ_THA	RASGEF1C
ENSG00000146414.16	-0.00277794	6.096	-0.599737	0.549499	0.947645	-0.598512	SVZ_THA	SHPRH
ENSG00000147457.14	0.00214717	4.69789	0.595065	0.552792	0.947645	0.593581	SVZ_THA	CHMP7
ENSG00000147601.14	0.00173931	4.79779	0.593036	0.554095	0.947645	0.591635	SVZ_THA	TERF1
ENSG00000147883.11	0.002908	2.93821	0.595063	0.552784	0.947645	0.593594	SVZ_THA	CDKN2B
ENSG00000151067.21	0.00655564	0.598142	0.600905	0.548756	0.947645	0.599626	SVZ_THA	CACNA1C
ENSG00000151773.13	0.00548785	-0.221797	0.606124	0.545353	0.947645	0.604738	SVZ_THA	CCDC122
ENSG00000152439.12	0.00350753	2.27792	0.599312	0.549869	0.947645	0.597957	SVZ_THA	ZNF773
ENSG00000152779.14	-0.00962054	-2.25733	-0.589643	0.556095	0.947645	-0.588652	SVZ_THA	SLC16A12
ENSG00000154146.13	-0.00841608	-0.605072	-0.597316	0.551129	0.947645	-0.596068	SVZ_THA	NRGN
ENSG00000154237.13	0.00380374	6.43846	0.606618	0.544972	0.947645	0.605311	SVZ_THA	LRRK1
ENSG00000154589.6	0.00392627	5.91467	0.609446	0.543088	0.947645	0.60815	SVZ_THA	LY96
ENSG00000156374.16	0.00266086	2.92514	0.605349	0.545919	0.947645	0.603887	SVZ_THA	PCGF6
ENSG00000156639.12	0.00391773	3.22275	0.608454	0.543738	0.947645	0.60717	SVZ_THA	ZFAND3
ENSG00000157954.15	-0.00256907	5.73269	-0.585321	0.559118	0.947645	-0.584152	SVZ_THA	WIPI2
ENSG00000158321.16	0.00288834	3.322	0.589329	0.556435	0.947645	0.588145	SVZ_THA	AUTS2
ENSG00000158481.13	-0.00768633	-0.895605	-0.600693	0.548893	0.947645	-0.599419	SVZ_THA	CD1C
ENSG00000158825.6	-0.0095422	3.01885	-0.593828	0.553513	0.947645	-0.592505	SVZ_THA	CDA
ENSG00000159423.17	-0.00388022	2.38728	-0.58952	0.556363	0.947645	-0.588252	SVZ_THA	ALDH4A1
ENSG00000160352.15	0.00240169	4.09106	0.587521	0.557705	0.947645	0.586253	SVZ_THA	ZNF714
ENSG00000161920.10	-0.00156417	4.76915	-0.590509	0.555726	0.947645	-0.589202	SVZ_THA	MED11
ENSG00000161996.19	-0.00497094	2.31793	-0.604542	0.546244	0.947645	-0.603398	SVZ_THA	WDR90
ENSG00000162408.11	0.00336391	4.06264	0.609942	0.542783	0.947645	0.608611	SVZ_THA	NOL9
ENSG00000162836.12	0.00300275	4.29275	0.590458	0.555729	0.947645	0.589197	SVZ_THA	ACP6
ENSG00000163050.17	-0.00240743	4.47638	-0.611639	0.541708	0.947645	-0.610233	SVZ_THA	COQ8A
ENSG00000163389.12	0.00254238	5.22808	0.608929	0.543502	0.947645	0.607526	SVZ_THA	POGLUT1
ENSG00000163395.16	-0.00671528	-2.49976	-0.611326	0.54175	0.947645	-0.610169	SVZ_THA	IGFN1
ENSG00000163625.15	-0.0029065	5.76111	-0.608634	0.543625	0.947645	-0.60734	SVZ_THA	WDFY3
ENSG00000164199.18	0.00577333	1.28426	0.585467	0.558797	0.947645	0.58463	SVZ_THA	ADGRV1
ENSG00000164342.12	0.00291427	5.97114	0.593282	0.553962	0.947645	0.591833	SVZ_THA	TLR3
ENSG00000164877.19	0.00521847	1.24785	0.589298	0.556455	0.947645	0.588115	SVZ_THA	MICALL2
ENSG00000164929.17	0.0103961	1.96489	0.588298	0.557095	0.947645	0.587162	SVZ_THA	BAALC
ENSG00000165280.16	0.00196811	7.42589	0.595722	0.552246	0.947645	0.594398	SVZ_THA	VCP
ENSG00000165312.6	-0.00563546	6.69331	-0.588802	0.556842	0.947645	-0.587538	SVZ_THA	OTUD1
ENSG00000165475.15	0.0023275	5.08863	0.597548	0.551055	0.947645	0.596179	SVZ_THA	CRYL1
ENSG00000166111.9	-0.00572179	1.28093	-0.587602	0.557653	0.947645	-0.586331	SVZ_THA	SVOP
ENSG00000166289.6	0.0062777	0.28742	0.585364	0.559113	0.947645	0.584159	SVZ_THA	PLEKHF1
ENSG00000166685.12	-0.00314152	4.875	-0.594188	0.553205	0.947645	-0.592964	SVZ_THA	COG1
ENSG00000166927.13	-0.00270581	8.26517	-0.612178	0.541374	0.947645	-0.610737	SVZ_THA	MS4A7
ENSG00000166946.14	0.00195307	6.40129	0.595882	0.5522	0.947645	0.594467	SVZ_THA	CCNDBP1
ENSG00000167680.16	-0.00455895	2.33123	-0.60969	0.542954	0.947645	-0.608352	SVZ_THA	SEMA6B
ENSG00000168772.11	-0.00884333	-1.32158	-0.593207	0.553801	0.947645	-0.592074	SVZ_THA	CXXC4
ENSG00000168907.13	0.00688579	-2.6628	0.591377	0.555058	0.947645	0.590198	SVZ_THA	PLA2G4F
ENSG00000169951.9	0.00335405	2.45816	0.593064	0.553898	0.947645	0.591929	SVZ_THA	ZNF764
ENSG00000170291.14	0.00190502	5.28515	0.586126	0.5587	0.947645	0.584774	SVZ_THA	ELP5
ENSG00000170385.10	-0.0033828	5.85238	-0.60642	0.545094	0.947645	-0.605128	SVZ_THA	SLC30A1
ENSG00000170485.17	0.00739226	-0.643349	0.596426	0.551708	0.947645	0.595202	SVZ_THA	NPAS2
ENSG00000170542.6	-0.00313036	6.88329	-0.595729	0.552229	0.947645	-0.594424	SVZ_THA	SERPINB9
ENSG00000170743.17	0.00941328	-1.39482	0.590639	0.555571	0.947645	0.589433	SVZ_THA	SYT9
ENSG00000170876.7	-0.00215906	6.00327	-0.595573	0.552357	0.947645	-0.594232	SVZ_THA	TMEM43
ENSG00000170989.9	-0.0087345	2.23188	-0.588613	0.557004	0.947645	-0.587298	SVZ_THA	S1PR1
ENSG00000171206.14	-0.00318937	5.57761	-0.604064	0.546611	0.947645	-0.602846	SVZ_THA	TRIM8
ENSG00000171475.14	0.00261107	4.42323	0.610011	0.54275	0.947645	0.60866	SVZ_THA	WIPF2
ENSG00000171953.16	0.00206569	4.67807	0.605751	0.546113	0.947645	0.603595	SVZ_THA	ATPAF2
ENSG00000172086.8	0.00263498	5.53333	0.585445	0.559043	0.947645	0.584264	SVZ_THA	KRCC1
ENSG00000172725.14	-0.00201728	6.35371	-0.591029	0.555474	0.947645	-0.589577	SVZ_THA	CORO1B
ENSG00000173890.17	0.00298078	4.62151	0.595791	0.5522	0.947645	0.594467	SVZ_THA	GPR160
ENSG00000173960.14	-0.002246	3.49848	-0.612918	0.540882	0.947645	-0.611479	SVZ_THA	UBXN2A
ENSG00000174365.19	0.00303631	3.27839	0.587722	0.557554	0.947645	0.586478	SVZ_THA	SNHG11
ENSG00000174485.15	-0.00240713	5.38798	-0.587572	0.557669	0.947645	-0.586307	SVZ_THA	DENND4A
ENSG00000174500.13	0.00480307	0.157156	0.602013	0.548035	0.947645	0.600708	SVZ_THA	GCSAM
ENSG00000174579.4	-0.00306104	4.94396	-0.586028	0.55867	0.947645	-0.584818	SVZ_THA	MSL2
ENSG00000174780.16	0.0024673	6.32253	0.595632	0.552332	0.947645	0.594269	SVZ_THA	SRP72
ENSG00000175356.13	0.00635052	-0.490861	0.593095	0.553957	0.947645	0.591841	SVZ_THA	SCUBE2
ENSG00000175489.10	-0.00257867	6.77201	-0.590641	0.555578	0.947645	-0.589422	SVZ_THA	LRRC25
ENSG00000176022.6	0.00532878	2.84423	0.594202	0.553243	0.947645	0.592908	SVZ_THA	B3GALT6
ENSG00000177410.12	0.0029125	5.37457	0.595449	0.552372	0.947645	0.594209	SVZ_THA	ZFAS1
ENSG00000177425.11	0.00898155	0.559874	0.604295	0.546229	0.947645	0.603421	SVZ_THA	PAWR
ENSG00000177757.2	-0.00477185	2.29725	-0.605233	0.545876	0.947645	-0.603952	SVZ_THA	FAM87B
ENSG00000178081.12	-0.00687328	-0.611713	-0.605308	0.545776	0.947645	-0.604101	SVZ_THA	ULK4P3
ENSG00000178105.11	-0.00196319	5.06699	-0.591175	0.555324	0.947645	-0.589801	SVZ_THA	DDX10
ENSG00000178307.9	0.00216897	5.19693	0.603415	0.547179	0.947645	0.601993	SVZ_THA	TMEM11
ENSG00000178425.14	0.00251887	3.51176	0.608559	0.543837	0.947645	0.607021	SVZ_THA	NT5DC1
ENSG00000178999.13	0.00782193	-0.378543	0.605094	0.545943	0.947645	0.603851	SVZ_THA	AURKB
ENSG00000179588.9	-0.00782838	-1.00059	-0.59689	0.551369	0.947645	-0.59571	SVZ_THA	ZFPM1
ENSG00000180304.14	0.00158247	7.25085	0.586781	0.558241	0.947645	0.585457	SVZ_THA	OAZ2
ENSG00000181215.15	0.00896804	-1.86841	0.607074	0.54458	0.947645	0.605902	SVZ_THA	C4orf50
ENSG00000181458.10	0.00881266	-0.907649	0.611697	0.541605	0.947645	0.610388	SVZ_THA	TMEM45A
ENSG00000183049.12	0.00246734	5.15051	0.601391	0.548472	0.947645	0.600052	SVZ_THA	CAMK1D
ENSG00000183570.16	-0.00431281	1.35177	-0.602332	0.547756	0.947645	-0.601126	SVZ_THA	PCBP3
ENSG00000185187.13	0.00203792	4.01949	0.601012	0.548708	0.947645	0.599697	SVZ_THA	SIGIRR
ENSG00000185730.7	0.00442255	1.67171	0.613089	0.540698	0.947645	0.611758	SVZ_THA	ZNF696
ENSG00000186577.14	0.00188574	5.46351	0.588314	0.557206	0.947645	0.586996	SVZ_THA	SMIM29
ENSG00000186806.5	-0.00354268	1.99953	-0.608391	0.54378	0.947645	-0.607107	SVZ_THA	VSIG10L
ENSG00000187609.16	-0.003489	3.80591	-0.587437	0.557726	0.947645	-0.586222	SVZ_THA	EXD3
ENSG00000187772.8	0.00722775	-1.92617	0.589767	0.555913	0.947645	0.588922	SVZ_THA	LIN28B
ENSG00000187980.6	0.00694907	-0.54487	0.611569	0.541693	0.947645	0.610255	SVZ_THA	PLA2G2C
ENSG00000188112.9	-0.00719074	-1.56245	-0.604863	0.546058	0.947645	-0.603678	SVZ_THA	C6orf132
ENSG00000188649.14	0.00395045	1.70967	0.596099	0.55206	0.947645	0.594676	SVZ_THA	CC2D2B
ENSG00000188725.8	0.00226479	5.5347	0.603138	0.547456	0.947645	0.601577	SVZ_THA	SMIM15
ENSG00000189007.16	0.00293086	3.40446	0.590267	0.555781	0.947645	0.589119	SVZ_THA	ADAT2
ENSG00000189050.16	0.00192044	5.75281	0.594907	0.55285	0.947645	0.593496	SVZ_THA	RNFT1
ENSG00000189114.6	0.00335911	3.35318	0.587488	0.557628	0.947645	0.586369	SVZ_THA	BLOC1S3
ENSG00000196646.12	-0.00241622	4.82271	-0.597041	0.551435	0.947645	-0.595611	SVZ_THA	ZNF136
ENSG00000196793.13	0.00523	1.77281	0.587944	0.557133	0.947645	0.587105	SVZ_THA	ZNF239
ENSG00000196954.14	0.00332099	6.06087	0.602926	0.547443	0.947645	0.601596	SVZ_THA	CASP4
ENSG00000197008.9	-0.00284622	3.51064	-0.588755	0.556984	0.947645	-0.587327	SVZ_THA	ZNF138
ENSG00000197291.8	-0.00795719	-0.941466	-0.604963	0.546051	0.947645	-0.603688	SVZ_THA	RAMP2-AS1
ENSG00000197506.7	-0.00868557	-2.13415	-0.603281	0.547057	0.947645	-0.602176	SVZ_THA	SLC28A3
ENSG00000197520.10	-0.00318595	3.44749	-0.588818	0.556902	0.947645	-0.58745	SVZ_THA	FAM177B
ENSG00000197563.11	0.00254135	5.1637	0.598786	0.550262	0.947645	0.597367	SVZ_THA	PIGN
ENSG00000197980.12	0.00408392	1.05163	0.609115	0.543319	0.947645	0.607802	SVZ_THA	LEKR1
ENSG00000198046.12	-0.00548385	1.05597	-0.610632	0.54239	0.947645	-0.609203	SVZ_THA	ZNF667
ENSG00000198060.10	-0.00237731	5.11205	-0.608175	0.544022	0.947645	-0.606742	SVZ_THA	MARCH5
ENSG00000198561.13	-0.00304206	7.14985	-0.587961	0.557496	0.947645	-0.586565	SVZ_THA	CTNND1
ENSG00000198589.12	0.00314359	4.71185	0.599803	0.549473	0.947645	0.59855	SVZ_THA	LRBA
ENSG00000198597.9	0.00881273	-0.517938	0.612484	0.540985	0.947645	0.611324	SVZ_THA	ZNF536
ENSG00000198805.11	0.00255951	5.86389	0.594408	0.553221	0.947645	0.59294	SVZ_THA	PNP
ENSG00000198879.11	-0.00311523	6.60187	-0.5891	0.556697	0.947645	-0.587755	SVZ_THA	SFMBT2
ENSG00000198948.12	0.00577743	1.09999	0.594745	0.552778	0.947645	0.593602	SVZ_THA	MFAP3L
ENSG00000198960.11	0.00210368	5.43204	0.586118	0.558865	0.947645	0.584528	SVZ_THA	ARMCX6
ENSG00000198967.4	-0.00775463	-2.4113	-0.585901	0.558552	0.947645	-0.584994	SVZ_THA	OR10Z1
ENSG00000203965.13	0.00309597	2.95399	0.589231	0.556529	0.947645	0.588004	SVZ_THA	EFCAB7
ENSG00000204186.9	-0.00307306	3.36392	-0.588738	0.556849	0.947645	-0.587528	SVZ_THA	ZDBF2
ENSG00000204305.14	-0.00544423	1.78554	-0.58866	0.556868	0.947645	-0.5875	SVZ_THA	AGER
ENSG00000204380.4	0.00718358	-2.15065	0.606132	0.545242	0.947645	0.604906	SVZ_THA	PKP4-AS1
ENSG00000204851.6	0.00423222	2.17353	0.595976	0.551941	0.947645	0.594854	SVZ_THA	PNMA8B
ENSG00000204899.6	0.00315806	3.28474	0.603506	0.547106	0.947645	0.602103	SVZ_THA	MZT1
ENSG00000205352.11	0.00209502	7.52206	0.605495	0.545745	0.947645	0.604149	SVZ_THA	PRR13
ENSG00000205763.13	-0.0033101	1.43196	-0.610886	0.542133	0.947645	-0.609591	SVZ_THA	RP9P
ENSG00000206053.13	0.00305965	3.73614	0.588705	0.557	0.947645	0.587303	SVZ_THA	JPT2
ENSG00000213178.3	0.00431312	1.43622	0.588282	0.557225	0.947645	0.586968	SVZ_THA	RPL22P1
ENSG00000213638.6	-0.00557907	1.05721	-0.604649	0.546269	0.947645	-0.603361	SVZ_THA	ADAT3
ENSG00000213983.11	-0.00397377	6.41008	-0.598313	0.550432	0.947645	-0.597113	SVZ_THA	AP1G2
ENSG00000214184.3	-0.00474598	1.45403	-0.613142	0.54071	0.947645	-0.61174	SVZ_THA	GCC2-AS1
ENSG00000214826.5	-0.0073605	-0.429571	-0.587925	0.557411	0.947645	-0.586692	SVZ_THA	DDX12P
ENSG00000215869.4	-0.0073741	-1.88355	-0.599982	0.549356	0.947645	-0.598725	SVZ_THA	AC092506.1
ENSG00000215883.10	0.00354783	2.8152	0.589415	0.556448	0.947645	0.588126	SVZ_THA	CYB5RL
ENSG00000217414.2	0.00708342	-2.80779	0.592102	0.554577	0.947645	0.590915	SVZ_THA	DDX18P3
ENSG00000220848.5	0.00393287	0.610348	0.591518	0.554982	0.947645	0.590311	SVZ_THA	RPS18P9
ENSG00000223658.8	-0.00625652	0.222885	-0.604606	0.546404	0.947645	-0.603157	SVZ_THA	C1GALT1C1L
ENSG00000224358.1	0.00507593	0.0977806	0.598218	0.550482	0.947645	0.597039	SVZ_THA	TMCO1-AS1
ENSG00000225032.5	-0.00541273	0.624916	-0.603441	0.547019	0.947645	-0.602233	SVZ_THA	AL162586.1
ENSG00000226564.1	0.00403014	0.974232	0.599371	0.549675	0.947645	0.598248	SVZ_THA	FTH1P20
ENSG00000226849.1	0.00962671	-1.25263	0.585585	0.558968	0.947645	0.584375	SVZ_THA	AL109811.1
ENSG00000227039.6	-0.00491884	5.60997	-0.611379	0.541793	0.947645	-0.610104	SVZ_THA	ITGB2-AS1
ENSG00000227191.8	0.00955199	-1.08244	0.587275	0.557814	0.947645	0.586091	SVZ_THA	TRGC2
ENSG00000227449.8	-0.00297042	2.38456	-0.588003	0.557399	0.947645	-0.586709	SVZ_THA	FGF7P6
ENSG00000228544.1	-0.00698297	-0.242489	-0.595937	0.552022	0.947645	-0.594732	SVZ_THA	CCDC183-AS1
ENSG00000229386.3	0.00690013	-1.65516	0.599123	0.549775	0.947645	0.598098	SVZ_THA	OR8B9P
ENSG00000229847.8	0.00984717	0.0333852	0.599571	0.549577	0.947645	0.598395	SVZ_THA	EMX2OS
ENSG00000230091.6	0.00533718	0.642085	0.605184	0.545938	0.947645	0.603858	SVZ_THA	TMEM254-AS1
ENSG00000230732.4	-0.0055036	-0.0340643	-0.592747	0.554123	0.947645	-0.591594	SVZ_THA	AC016949.1
ENSG00000232063.1	0.0039801	1.05751	0.605471	0.545768	0.947645	0.604114	SVZ_THA	AL691447.2
ENSG00000232973.12	0.00675116	-0.843528	0.585937	0.558705	0.947645	0.584766	SVZ_THA	CYP1B1-AS1
ENSG00000234465.11	0.0035288	1.69186	0.592315	0.554461	0.947645	0.591089	SVZ_THA	PINLYP
ENSG00000235731.2	0.0061493	-2.62368	0.599251	0.549785	0.947645	0.598082	SVZ_THA	LINC02250
ENSG00000235823.2	-0.00235962	4.07327	-0.597193	0.551227	0.947645	-0.595922	SVZ_THA	OLMALINC
ENSG00000235831.6	0.00496451	0.0141351	0.599702	0.549656	0.947645	0.598276	SVZ_THA	BHLHE40-AS1
ENSG00000235865.2	-0.00409742	5.04607	-0.59831	0.550501	0.947645	-0.597009	SVZ_THA	GSN-AS1
ENSG00000236526.1	-0.00613911	-0.987315	-0.600376	0.549011	0.947645	-0.599243	SVZ_THA	AL035448.1
ENSG00000236700.5	-0.00707404	-0.617855	-0.599729	0.54957	0.947645	-0.598405	SVZ_THA	LINC01010
ENSG00000236901.6	-0.00600399	1.37663	-0.59807	0.550644	0.947645	-0.596795	SVZ_THA	MIR600HG
ENSG00000238098.9	-0.00384846	0.573291	-0.594389	0.553082	0.947645	-0.593148	SVZ_THA	ABCA17P
ENSG00000239305.7	-0.0026336	4.19454	-0.598582	0.550291	0.947645	-0.597324	SVZ_THA	RNF103
ENSG00000239503.1	0.00815276	-0.144542	0.602371	0.547786	0.947645	0.601081	SVZ_THA	MARK2P8
ENSG00000241684.6	-0.00791002	-0.0382591	-0.585297	0.558989	0.947645	-0.584343	SVZ_THA	ADAMTS9-AS2
ENSG00000241735.2	0.00615355	-0.997423	0.599934	0.549379	0.947645	0.598692	SVZ_THA	FABP5P3
ENSG00000243207.6	-0.00955886	0.96515	-0.611865	0.541277	0.947645	-0.610882	SVZ_THA	PPAN-P2RY11
ENSG00000243279.4	0.00420299	2.28927	0.597017	0.551289	0.947645	0.59583	SVZ_THA	PRAF2
ENSG00000243746.1	0.00583461	1.15379	0.600736	0.549023	0.947645	0.599224	SVZ_THA	EEF1A1P10
ENSG00000244151.1	-0.00761625	-1.00146	-0.593452	0.553682	0.947645	-0.592252	SVZ_THA	AC010973.2
ENSG00000245958.6	-0.00225655	4.15499	-0.597222	0.551217	0.947645	-0.595937	SVZ_THA	AC093752.1
ENSG00000246465.1	0.00769292	-1.93821	0.592918	0.553958	0.947645	0.591839	SVZ_THA	AC138904.1
ENSG00000246859.2	-0.00530757	0.148559	-0.608875	0.543333	0.947645	-0.60778	SVZ_THA	STARD4-AS1
ENSG00000247240.7	0.00332132	2.54483	0.591884	0.554747	0.947645	0.590662	SVZ_THA	UBL7-AS1
ENSG00000247400.3	-0.00337516	4.61407	-0.612549	0.541074	0.947645	-0.611189	SVZ_THA	DNAJC3-DT
ENSG00000247556.6	-0.00211852	6.29141	-0.607861	0.544189	0.947645	-0.60649	SVZ_THA	OIP5-AS1
ENSG00000248769.1	0.00535871	1.10726	0.605912	0.545418	0.947645	0.60464	SVZ_THA	AC139495.2
ENSG00000249593.6	0.00607175	-1.2144	0.59294	0.553992	0.947645	0.591789	SVZ_THA	AC011405.1
ENSG00000250049.6	0.00688697	-2.77925	0.594685	0.552774	0.947645	0.593608	SVZ_THA	AC114316.1
ENSG00000250091.3	0.00598968	-0.0710369	0.607056	0.54468	0.947645	0.605751	SVZ_THA	DNAH10OS
ENSG00000250280.2	0.0075492	-1.68881	0.585589	0.558827	0.947645	0.584584	SVZ_THA	AC026124.1
ENSG00000250903.8	0.0026011	3.24266	0.611873	0.541539	0.947645	0.610488	SVZ_THA	GMDS-DT
ENSG00000250995.1	0.00660318	-0.29559	0.594413	0.553096	0.947645	0.593127	SVZ_THA	AL391280.1
ENSG00000251359.4	0.00377527	2.11674	0.591232	0.555206	0.947645	0.589977	SVZ_THA	WWC2-AS2
ENSG00000254054.2	0.00305981	2.12452	0.597277	0.551288	0.947645	0.595831	SVZ_THA	AC087273.2
ENSG00000255882.1	0.00725225	0.416378	0.606254	0.545169	0.947645	0.605015	SVZ_THA	AC091814.1
ENSG00000256262.1	0.00593351	-0.466666	0.605643	0.545584	0.947645	0.60439	SVZ_THA	USP30-AS1
ENSG00000256514.1	0.0028527	4.91417	0.586187	0.558638	0.947645	0.584865	SVZ_THA	AP003419.1
