## Supplementary Tables 1-18 for "Atlas of genetic effects in human microglia transcriptome across brain regions, aging and disease pathologies" (part 16 of 25)

### Sheet: Table12_interaction_age_region (continued)
ensembl	logFC	AveExpr	t	P.Value	adj.P.Val	z.std	comparison	symbol
ENSG00000256576.2	0.00377471	1.06652	0.602705	0.547639	0.947645	0.601302	SVZ_THA	LINC02361
ENSG00000256806.5	0.00641542	0.158004	0.598611	0.550302	0.947645	0.597307	SVZ_THA	C17orf100
ENSG00000256977.12	0.00481192	0.930713	0.608522	0.543785	0.947645	0.6071	SVZ_THA	LIMS3
ENSG00000257433.5	0.00436712	0.688924	0.602217	0.547819	0.947645	0.601031	SVZ_THA	AC004241.1
ENSG00000258082.1	0.00451849	0.48644	0.59582	0.552212	0.947645	0.594449	SVZ_THA	AL391832.3
ENSG00000258839.3	-0.00678537	0.216823	-0.599886	0.549379	0.947645	-0.598691	SVZ_THA	MC1R
ENSG00000258890.7	0.00222326	4.45631	0.5871	0.557931	0.947645	0.585918	SVZ_THA	CEP95
ENSG00000258891.1	0.00549662	-0.159177	0.600915	0.548649	0.947645	0.599786	SVZ_THA	AC005480.1
ENSG00000260103.2	0.00692553	0.29447	0.586795	0.558128	0.947645	0.585625	SVZ_THA	AC012435.1
ENSG00000260370.1	0.0150825	0.157834	0.606449	0.545071	0.947645	0.605163	SVZ_THA	AC215217.1
ENSG00000261129.1	-0.00682074	-2.74603	-0.594991	0.55262	0.947645	-0.593839	SVZ_THA	AC106871.1
ENSG00000261202.1	0.00557531	0.53323	0.593543	0.55368	0.947645	0.592255	SVZ_THA	Z83847.1
ENSG00000261371.6	-0.00225054	7.06487	-0.603412	0.547153	0.947645	-0.602032	SVZ_THA	PECAM1
ENSG00000261684.2	-0.00676634	1.24226	-0.604133	0.546557	0.947645	-0.602928	SVZ_THA	AC018362.1
ENSG00000261716.2	-0.00485398	3.13992	-0.595209	0.552454	0.947645	-0.594086	SVZ_THA	AC239868.1
ENSG00000261826.1	-0.00674154	-2.62859	-0.588807	0.556743	0.947645	-0.587686	SVZ_THA	AC121333.1
ENSG00000262160.1	0.0148911	-0.797548	0.59823	0.550443	0.947645	0.597096	SVZ_THA	AC020978.5
ENSG00000262209.3	-0.00767482	-0.339975	-0.594376	0.55302	0.947645	-0.59324	SVZ_THA	PCDHGB3
ENSG00000262312.2	0.00749592	-1.72876	0.605494	0.545664	0.947645	0.604271	SVZ_THA	AC004494.1
ENSG00000262873.1	0.00535252	-0.101739	0.612756	0.540866	0.947645	0.611503	SVZ_THA	AC127496.5
ENSG00000265972.5	-0.00254891	10.0879	-0.589806	0.556183	0.947645	-0.588521	SVZ_THA	TXNIP
ENSG00000266338.6	-0.00358078	4.17201	-0.605257	0.545821	0.947645	-0.604034	SVZ_THA	NBPF15
ENSG00000266714.9	-0.00539106	5.72708	-0.593197	0.553838	0.947645	-0.592018	SVZ_THA	MYO15B
ENSG00000267491.1	0.00668615	-0.42075	0.586294	0.558556	0.947645	0.584988	SVZ_THA	AC100788.1
ENSG00000267508.5	0.00562713	0.93473	0.590534	0.555787	0.947645	0.589111	SVZ_THA	ZNF285
ENSG00000267702.1	-0.00464189	1.31166	-0.598043	0.550693	0.947645	-0.596722	SVZ_THA	AP005131.6
ENSG00000268758.7	0.00547244	3.05703	0.58642	0.558498	0.947645	0.585075	SVZ_THA	ADGRE4P
ENSG00000269086.2	-0.00718906	-2.24081	-0.602589	0.54756	0.947645	-0.60142	SVZ_THA	AC008555.2
ENSG00000269226.7	0.00471465	0.472853	0.606565	0.545222	0.947645	0.604936	SVZ_THA	TMSB15B
ENSG00000269743.3	0.00270051	2.14995	0.594973	0.552646	0.947645	0.593799	SVZ_THA	SLC25A53
ENSG00000270030.1	0.00676363	-0.354753	0.608177	0.543947	0.947645	0.606855	SVZ_THA	AC136475.7
ENSG00000270055.1	-0.00290309	2.93268	-0.586638	0.558304	0.947645	-0.585363	SVZ_THA	AC127502.2
ENSG00000270170.2	0.00274095	4.41222	0.611382	0.541818	0.947645	0.610067	SVZ_THA	NCBP2-AS2
ENSG00000271605.6	-0.00250448	7.06146	-0.608235	0.543982	0.947645	-0.606802	SVZ_THA	MILR1
ENSG00000271725.1	0.00568392	-0.222218	0.602427	0.54773	0.947645	0.601166	SVZ_THA	AC103858.1
ENSG00000271755.1	-0.00600499	0.376113	-0.6046	0.546335	0.947645	-0.603261	SVZ_THA	AL031118.1
ENSG00000271966.1	0.00785488	-0.845968	0.605249	0.54581	0.947645	0.604051	SVZ_THA	AC021321.1
ENSG00000272144.1	-0.00566512	-0.236486	-0.608182	0.5439	0.947645	-0.606925	SVZ_THA	AC025171.4
ENSG00000272419.6	0.00305091	3.34813	0.60726	0.544551	0.947645	0.605945	SVZ_THA	LINC01145
ENSG00000272578.5	-0.00532433	3.01835	-0.594172	0.553189	0.947645	-0.592988	SVZ_THA	AP000347.1
ENSG00000273703.1	-0.00664098	0.232991	-0.591115	0.555315	0.947645	-0.589814	SVZ_THA	HIST1H2BM
ENSG00000274460.1	-0.00622411	1.08424	-0.602852	0.547467	0.947645	-0.60156	SVZ_THA	AC092119.2
ENSG00000275056.1	-0.00603156	0.674874	-0.588873	0.556723	0.947645	-0.587715	SVZ_THA	AC020663.3
ENSG00000276547.1	-0.00656733	1.60355	-0.595937	0.552034	0.947645	-0.594714	SVZ_THA	PCDHGB5
ENSG00000277782.1	-0.00517259	-0.0102168	-0.611441	0.541758	0.947645	-0.610157	SVZ_THA	AC068870.2
ENSG00000277870.5	-0.00663791	-2.64692	-0.600206	0.549145	0.947645	-0.599041	SVZ_THA	FAM230A
ENSG00000277972.1	0.00270455	5.2086	0.609046	0.543442	0.947645	0.607616	SVZ_THA	CISD3
ENSG00000279331.1	0.00501451	0.127568	0.585632	0.558896	0.947645	0.584482	SVZ_THA	RBM12B-AS1
ENSG00000279488.1	-0.00591586	0.831172	-0.589578	0.556286	0.947645	-0.588367	SVZ_THA	AC004623.1
ENSG00000279700.1	-0.00663987	0.511804	-0.604414	0.546465	0.947645	-0.603066	SVZ_THA	AC131212.2
ENSG00000279800.2	0.00405381	0.883328	0.603168	0.54715	0.947645	0.602036	SVZ_THA	BCLAF1P2
ENSG00000280402.1	0.00729592	-0.82959	0.586623	0.558313	0.947645	0.585349	SVZ_THA	AC093525.10
ENSG00000282386.1	0.00482163	-0.234581	0.596392	0.551802	0.947645	0.595062	SVZ_THA	AL358472.4
ENSG00000284691.1	0.00384004	1.18799	0.600291	0.549118	0.947645	0.599082	SVZ_THA	AC073111.5
ENSG00000286045.1	0.00715028	-1.92489	0.601189	0.548291	0.947645	0.600324	SVZ_THA	AC005034.6
ENSG00000286154.1	-0.00707676	-1.34344	-0.601787	0.548144	0.947645	-0.600544	SVZ_THA	AC009974.2
ENSG00000135678.12	0.00252228	6.85818	0.585372	0.559182	0.94767	0.584057	SVZ_THA	CPM
ENSG00000167202.11	-0.00305385	5.90691	-0.584996	0.559364	0.94773	-0.583787	SVZ_THA	TBC1D2B
ENSG00000182196.13	-0.00189716	6.99578	-0.585267	0.559294	0.94773	-0.58389	SVZ_THA	ARL6IP4
ENSG00000187257.16	-0.00188091	4.78462	-0.58512	0.559317	0.94773	-0.583857	SVZ_THA	RSBN1L
ENSG00000236682.1	-0.00602328	0.160698	-0.644734	0.520045	0.947742	-0.643276	STG_SVZ	MAP3K2-DT
ENSG00000107864.15	-0.0121343	3.64249	-2.64943	0.00895232	0.947759	-2.61387	MFG_THA	CPEB3
ENSG00000110048.12	-0.0148534	4.81153	-2.6472	0.00891297	0.947759	-2.61537	MFG_THA	OSBP
ENSG00000114812.13	-0.0168882	2.46677	-2.65731	0.00871728	0.947759	-2.62295	MFG_THA	VIPR1
ENSG00000118762.8	-0.0138003	4.85038	-2.66459	0.00855973	0.947759	-2.62916	MFG_THA	PKD2
ENSG00000134851.13	-0.0130965	6.46128	-2.66442	0.00847815	0.947759	-2.63241	MFG_THA	TMEM165
ENSG00000146576.13	-0.0170635	3.3085	-2.6507	0.00880664	0.947759	-2.61947	MFG_THA	C7orf26
ENSG00000156970.12	-0.0313649	0.175824	-2.64448	0.00897785	0.947759	-2.6129	MFG_THA	BUB1B
ENSG00000160813.7	-0.0264306	3.57211	-2.64725	0.00893689	0.947759	-2.61446	MFG_THA	PPP1R35
ENSG00000165092.13	0.0235571	2.96125	2.64731	0.00890566	0.947759	2.61565	MFG_THA	ALDH1A1
ENSG00000166073.10	0.027764	0.0851433	2.66187	0.00858132	0.947759	2.6283	MFG_THA	GPR176
ENSG00000198728.10	-0.0185647	5.17675	-2.64527	0.00900019	0.947759	-2.61205	MFG_THA	LDB1
ENSG00000267102.1	-0.0215179	-0.278379	-2.6464	0.00898158	0.947759	-2.61275	MFG_THA	AC060766.1
ENSG00000109762.16	-0.0181733	2.79099	-2.64191	0.00904939	0.947789	-2.61018	MFG_THA	SNX25
ENSG00000100644.17	0.00334958	8.28099	0.644489	0.520196	0.947839	0.643043	STG_SVZ	HIF1A
ENSG00000140043.11	0.0024803	4.18344	0.644487	0.520187	0.947839	0.643056	STG_SVZ	PTGR2
ENSG00000171824.14	-0.00250431	5.908	-0.584816	0.559554	0.947857	-0.583505	SVZ_THA	EXOSC10
ENSG00000197061.4	0.00610102	7.36998	0.584655	0.559602	0.947857	0.583433	SVZ_THA	HIST1H4C
ENSG00000280129.1	-0.00518607	1.37453	-0.584617	0.559635	0.947857	-0.583384	SVZ_THA	AL132780.5
ENSG00000285887.1	0.00766139	-1.10884	0.584673	0.559568	0.947857	0.583484	SVZ_THA	AL009176.1
ENSG00000161179.13	0.00342743	3.87759	0.58446	0.559702	0.947887	0.583285	SVZ_THA	YDJC
ENSG00000105520.10	-0.00403184	4.35428	-0.58431	0.559804	0.947894	-0.583133	SVZ_THA	PLPPR2
ENSG00000166348.18	-0.00366832	2.43188	-0.58483	0.559776	0.947894	-0.583175	SVZ_THA	USP54
ENSG00000122548.5	0.00740156	-2.69484	0.644204	0.520287	0.947908	0.642903	STG_SVZ	KIAA0087
ENSG00000249115.9	0.00370357	3.71845	0.644207	0.520332	0.947908	0.642834	STG_SVZ	HAUS5
ENSG00000143409.15	0.00294596	3.99453	0.584269	0.55992	0.947954	0.582961	SVZ_THA	MINDY1
ENSG00000187626.9	0.00268426	4.16505	0.584211	0.559937	0.947954	0.582936	SVZ_THA	ZKSCAN4
ENSG00000119048.7	0.00259925	5.72419	0.644087	0.52043	0.947998	0.642683	STG_SVZ	UBE2B
ENSG00000286215.1	-0.00664536	-0.133523	-0.583824	0.560049	0.948062	-0.582768	SVZ_THA	AL356534.1
ENSG00000151388.11	-0.00676942	-1.87872	-0.583879	0.560102	0.948068	-0.582691	SVZ_THA	ADAMTS12
ENSG00000104885.18	-0.00466776	2.81836	-0.58327	0.560509	0.948135	-0.582085	SVZ_THA	DOT1L
ENSG00000143450.16	0.00481071	-0.241838	0.583211	0.560533	0.948135	0.58205	SVZ_THA	OAZ3
ENSG00000162976.13	0.00217245	5.82392	0.583547	0.560484	0.948135	0.582122	SVZ_THA	PQLC3
ENSG00000179151.13	0.0022499	4.28095	0.583494	0.560389	0.948135	0.582264	SVZ_THA	EDC3
ENSG00000183666.17	-0.00278843	3.33852	-0.583606	0.560375	0.948135	-0.582284	SVZ_THA	GUSBP1
ENSG00000237989.1	-0.00677474	0.151224	-0.583473	0.560374	0.948135	-0.582286	SVZ_THA	LINC01679
ENSG00000259417.3	-0.00802579	-0.497572	-0.583201	0.560313	0.948135	-0.582377	SVZ_THA	CTXND1
ENSG00000278932.3	-0.00320354	1.14914	-0.583743	0.560384	0.948135	-0.582271	SVZ_THA	CR381653.1
ENSG00000131732.12	-0.00317651	4.10771	-0.943312	0.347054	0.948185	-0.940318	MFG_SVZ	ZCCHC9
ENSG00000196810.4	-0.00409879	3.28856	-0.643631	0.520657	0.94831	-0.642332	STG_SVZ	CTBP1-DT
ENSG00000261505.1	-0.00613721	1.10675	-0.643553	0.520748	0.94831	-0.642192	STG_SVZ	AL031714.1
ENSG00000268364.1	-0.0043595	1.11083	-0.643699	0.520742	0.94831	-0.642203	STG_SVZ	SMC5-AS1
ENSG00000020922.12	0.0021694	4.79799	0.639845	0.523274	0.948364	0.638306	STG_SVZ	MRE11
ENSG00000041357.16	-0.00331826	6.73906	-0.642789	0.521285	0.948364	-0.641366	STG_SVZ	PSMA4
ENSG00000070159.14	-0.0109459	-1.02078	-0.639442	0.523148	0.948364	-0.6385	STG_SVZ	PTPN3
ENSG00000074621.14	-0.00383466	2.12119	-0.642465	0.521586	0.948364	-0.640902	STG_SVZ	SLC24A1
ENSG00000108061.11	-0.00241614	6.12929	-0.639861	0.523176	0.948364	-0.638457	STG_SVZ	SHOC2
ENSG00000111728.10	-0.00905669	-0.237035	-0.642936	0.521038	0.948364	-0.641746	STG_SVZ	ST8SIA1
ENSG00000113558.18	-0.00206713	8.12679	-0.640152	0.523018	0.948364	-0.6387	STG_SVZ	SKP1
ENSG00000113732.9	-0.00232747	8.05028	-0.64318	0.521053	0.948364	-0.641723	STG_SVZ	ATP6V0E1
ENSG00000120436.3	-0.00772947	-0.685713	-0.641529	0.52209	0.948364	-0.640127	STG_SVZ	GPR31
ENSG00000125122.15	0.00437756	1.19435	0.639897	0.523189	0.948364	0.638438	STG_SVZ	LRRC29
ENSG00000134014.17	-0.0020577	4.93824	-0.641037	0.522551	0.948364	-0.639418	STG_SVZ	ELP3
ENSG00000138698.14	0.00194088	5.03793	0.642722	0.52157	0.948364	0.640927	STG_SVZ	RAP1GDS1
ENSG00000141367.11	-0.00301936	7.50572	-0.639901	0.523151	0.948364	-0.638496	STG_SVZ	CLTC
ENSG00000145348.16	0.00264243	5.11975	0.639906	0.523183	0.948364	0.638446	STG_SVZ	TBCK
ENSG00000149089.13	-0.00310132	4.37926	-0.642339	0.521625	0.948364	-0.640842	STG_SVZ	APIP
ENSG00000151093.8	0.0029352	3.66184	0.641419	0.522215	0.948364	0.639935	STG_SVZ	OXSM
ENSG00000158458.20	0.00695665	-0.303885	0.6406	0.522643	0.948364	0.639277	STG_SVZ	NRG2
ENSG00000163239.12	-0.00708959	-0.416895	-0.640623	0.52272	0.948364	-0.639158	STG_SVZ	TDRD10
ENSG00000163749.17	0.00869425	-2.27111	0.64325	0.520886	0.948364	0.64198	STG_SVZ	CCDC158
ENSG00000167904.15	-0.00265701	4.37748	-0.639927	0.523245	0.948364	-0.638352	STG_SVZ	TMEM68
ENSG00000168237.18	0.0035945	3.20395	0.641159	0.522301	0.948364	0.639802	STG_SVZ	GLYCTK
ENSG00000168397.17	0.0035491	6.02719	0.63977	0.523213	0.948364	0.6384	STG_SVZ	ATG4B
ENSG00000168961.17	-0.00347904	6.6984	-0.642616	0.521442	0.948364	-0.641124	STG_SVZ	LGALS9
ENSG00000169499.15	0.00300393	4.50317	0.643414	0.520955	0.948364	0.641874	STG_SVZ	PLEKHA2
ENSG00000171291.8	0.00276562	4.15483	0.641613	0.522067	0.948364	0.640162	STG_SVZ	ZNF439
ENSG00000172943.19	0.00410112	4.59232	0.641684	0.521941	0.948364	0.640356	STG_SVZ	PHF8
ENSG00000173334.4	-0.0050939	6.98493	-0.640178	0.522949	0.948364	-0.638806	STG_SVZ	TRIB1
ENSG00000173638.19	-0.00357666	4.61784	-0.640177	0.522868	0.948364	-0.63893	STG_SVZ	SLC19A1
ENSG00000175455.15	0.00308872	4.25272	0.641477	0.522073	0.948364	0.640154	STG_SVZ	CCDC14
ENSG00000179546.4	0.00757089	-2.50081	0.641275	0.522168	0.948364	0.640006	STG_SVZ	HTR1D
ENSG00000181104.7	0.00625767	1.42175	0.641167	0.522467	0.948364	0.639547	STG_SVZ	F2R
ENSG00000181908.5	-0.00341276	4.03936	-0.642051	0.521854	0.948364	-0.64049	STG_SVZ	AP003774.1
ENSG00000197766.7	-0.00393668	6.11185	-0.641039	0.522408	0.948364	-0.639637	STG_SVZ	CFD
ENSG00000198538.11	0.00339646	4.09364	0.640466	0.522982	0.948364	0.638756	STG_SVZ	ZNF28
ENSG00000198692.10	0.00385483	-0.658111	0.642067	0.521576	0.948364	0.640918	STG_SVZ	EIF1AY
ENSG00000203950.6	-0.00283499	4.91637	-0.640844	0.522544	0.948364	-0.639429	STG_SVZ	RTL8A
ENSG00000204291.11	-0.00425523	1.7752	-0.639945	0.523176	0.948364	-0.638457	STG_SVZ	COL15A1
ENSG00000213189.5	-0.00439601	1.89074	-0.642791	0.521284	0.948364	-0.641367	STG_SVZ	BTF3L4P2
ENSG00000215788.10	0.00633861	3.06126	0.643251	0.520926	0.948364	0.641919	STG_SVZ	TNFRSF25
ENSG00000228889.6	-0.00426811	0.668452	-0.641777	0.521877	0.948364	-0.640455	STG_SVZ	UBAC2-AS1
ENSG00000231826.5	-0.00738685	-0.74383	-0.641574	0.522035	0.948364	-0.640212	STG_SVZ	LINC01819
ENSG00000239282.7	0.00330499	3.29155	0.641299	0.5222	0.948364	0.639957	STG_SVZ	CASTOR1
ENSG00000241935.9	0.00964344	-1.66733	0.641663	0.521924	0.948364	0.640382	STG_SVZ	HOGA1
ENSG00000249364.5	-0.0071642	-1.97589	-0.641034	0.522282	0.948364	-0.639832	STG_SVZ	AC112206.2
ENSG00000253194.2	-0.00596067	0.367147	-0.640481	0.522746	0.948364	-0.639118	STG_SVZ	AL137009.1
ENSG00000257365.8	-0.00216327	4.37441	-0.639794	0.523187	0.948364	-0.638441	STG_SVZ	FNTB
ENSG00000259959.1	-0.00756734	-0.568039	-0.639909	0.52318	0.948364	-0.638451	STG_SVZ	AC107068.1
ENSG00000272414.6	0.0119757	0.454001	0.642577	0.521331	0.948364	0.641294	STG_SVZ	FAM47E-STBD1
ENSG00000279657.1	0.0066367	-2.55603	0.639936	0.523049	0.948364	0.638653	STG_SVZ	AL161901.1
ENSG00000279673.1	-0.0079472	-0.114093	-0.64118	0.522341	0.948364	-0.639742	STG_SVZ	AC092919.2
ENSG00000279997.1	0.00659206	-2.65424	0.642874	0.521152	0.948364	0.64157	STG_SVZ	AC133485.6
ENSG00000239569.3	-0.00418113	1.47734	-0.639476	0.523373	0.948366	-0.638155	STG_SVZ	KMT2E-AS1
ENSG00000278467.1	-0.00749265	-0.810472	-0.639372	0.523358	0.948366	-0.638177	STG_SVZ	AC138393.3
ENSG00000039319.17	-0.00224261	6.18346	-0.575481	0.565785	0.948414	-0.574271	SVZ_THA	ZFYVE16
ENSG00000078269.15	0.00607209	1.21093	0.577428	0.564397	0.948414	0.576323	SVZ_THA	SYNJ2
ENSG00000078900.15	0.00731292	-0.931978	0.578796	0.563466	0.948414	0.577702	SVZ_THA	TP73
ENSG00000088305.18	0.00688664	-0.356636	0.575194	0.565883	0.948414	0.574125	SVZ_THA	DNMT3B
ENSG00000094916.16	0.00205633	5.62362	0.579292	0.563237	0.948414	0.57804	SVZ_THA	CBX5
ENSG00000095139.14	0.00204422	6.46769	0.575184	0.566084	0.948414	0.573828	SVZ_THA	ARCN1
ENSG00000101596.15	-0.0033318	6.2548	-0.578759	0.56357	0.948414	-0.577547	SVZ_THA	SMCHD1
ENSG00000101871.14	0.00578449	0.902544	0.582685	0.560975	0.948414	0.581395	SVZ_THA	MID1
ENSG00000104970.11	-0.00421963	2.22428	-0.58113	0.56199	0.948414	-0.579888	SVZ_THA	KIR3DX1
ENSG00000105287.12	-0.00379379	4.06946	-0.579306	0.563141	0.948414	-0.578182	SVZ_THA	PRKD2
ENSG00000105429.13	-0.00409926	3.04223	-0.577989	0.564019	0.948414	-0.576883	SVZ_THA	MEGF8
ENSG00000105509.10	-0.00982335	-1.11954	-0.577644	0.564223	0.948414	-0.57658	SVZ_THA	HAS1
ENSG00000108651.10	0.0019407	6.31406	0.575899	0.565684	0.948414	0.57442	SVZ_THA	UTP6
ENSG00000110925.6	0.00331672	3.8998	0.580484	0.562554	0.948414	0.579052	SVZ_THA	CSRNP2
ENSG00000111684.11	-0.00278869	4.25083	-0.577875	0.564183	0.948414	-0.576639	SVZ_THA	LPCAT3
ENSG00000113360.16	0.00287593	4.06923	0.575196	0.565958	0.948414	0.574014	SVZ_THA	DROSHA
ENSG00000113460.12	0.00269171	4.85102	0.579863	0.56296	0.948414	0.57845	SVZ_THA	BRIX1
ENSG00000114520.11	0.00255751	5.11026	0.575194	0.565998	0.948414	0.573956	SVZ_THA	SNX4
ENSG00000115486.12	-0.00290605	5.65518	-0.581238	0.561892	0.948414	-0.580034	SVZ_THA	GGCX
ENSG00000115556.14	-0.00759329	-0.578499	-0.578631	0.563672	0.948414	-0.577395	SVZ_THA	PLCD4
ENSG00000115904.12	-0.00207543	4.36507	-0.578237	0.563917	0.948414	-0.577033	SVZ_THA	SOS1
ENSG00000116521.11	-0.0020551	5.76494	-0.57587	0.565675	0.948414	-0.574433	SVZ_THA	SCAMP3
ENSG00000116688.16	-0.00239103	5.65022	-0.579274	0.563207	0.948414	-0.578084	SVZ_THA	MFN2
ENSG00000118620.13	-0.0016231	5.35924	-0.57769	0.564344	0.948414	-0.576401	SVZ_THA	ZNF430
ENSG00000122026.10	0.00360812	9.3503	0.576206	0.565317	0.948414	0.574962	SVZ_THA	RPL21
ENSG00000125813.13	0.00705693	-2.72346	0.577596	0.564086	0.948414	0.576782	SVZ_THA	PAX1
ENSG00000127124.16	0.00343982	4.99675	0.576358	0.565205	0.948414	0.575128	SVZ_THA	HIVEP3
ENSG00000129925.11	-0.00417786	4.2494	-0.575914	0.565456	0.948414	-0.574756	SVZ_THA	TMEM8A
ENSG00000137310.12	0.003819	2.82382	0.582493	0.561013	0.948414	0.581337	SVZ_THA	TCF19
ENSG00000137766.17	-0.00962597	0.517219	-0.576616	0.565042	0.948414	-0.575369	SVZ_THA	UNC13C
ENSG00000138185.20	0.00183671	8.19636	0.578755	0.563632	0.948414	0.577456	SVZ_THA	ENTPD1
ENSG00000140632.17	0.00203328	5.81086	0.583034	0.560751	0.948414	0.581726	SVZ_THA	GLYR1
ENSG00000142632.17	0.00353933	1.85227	0.578514	0.563776	0.948414	0.577241	SVZ_THA	ARHGEF19
ENSG00000143324.13	-0.0031182	4.70488	-0.577164	0.564689	0.948414	-0.575891	SVZ_THA	XPR1
ENSG00000144136.11	0.00265485	6.10355	0.581018	0.562058	0.948414	0.579788	SVZ_THA	SLC20A1
ENSG00000144746.7	0.00264655	8.87641	0.575373	0.565901	0.948414	0.574098	SVZ_THA	ARL6IP5
ENSG00000144959.10	0.00314023	4.61487	0.581916	0.561491	0.948414	0.580628	SVZ_THA	NCEH1
ENSG00000145649.8	-0.00982997	-0.556271	-0.579311	0.563159	0.948414	-0.578155	SVZ_THA	GZMA
ENSG00000146281.6	0.00282559	3.18712	0.582099	0.561362	0.948414	0.580819	SVZ_THA	PM20D2
ENSG00000146350.14	0.00332216	2.61871	0.576284	0.565155	0.948414	0.575201	SVZ_THA	TBC1D32
ENSG00000146409.12	-0.00198267	5.52592	-0.580474	0.562537	0.948414	-0.579078	SVZ_THA	SLC18B1
ENSG00000148175.12	-0.00192007	8.71367	-0.581903	0.561518	0.948414	-0.580588	SVZ_THA	STOM
ENSG00000149260.17	-0.00515332	1.47411	-0.578653	0.563557	0.948414	-0.577566	SVZ_THA	CAPN5
ENSG00000156603.18	0.00234327	3.58489	0.578838	0.563555	0.948414	0.57757	SVZ_THA	MED19
ENSG00000156860.15	-0.00415771	3.13235	-0.575305	0.565895	0.948414	-0.574108	SVZ_THA	FBRS
ENSG00000161944.16	0.00272333	2.90168	0.578145	0.563989	0.948414	0.576926	SVZ_THA	ASGR2
ENSG00000163938.17	0.00220908	5.79267	0.577151	0.564828	0.948414	0.575685	SVZ_THA	GNL3
ENSG00000165688.12	0.00234525	5.19565	0.58104	0.562021	0.948414	0.579842	SVZ_THA	PMPCA
ENSG00000166224.16	-0.00226739	5.1925	-0.578598	0.563756	0.948414	-0.577272	SVZ_THA	SGPL1
ENSG00000167548.15	-0.00442167	4.86743	-0.576639	0.564954	0.948414	-0.575498	SVZ_THA	KMT2D
ENSG00000168542.14	-0.0112014	-1.38633	-0.577576	0.564267	0.948414	-0.576515	SVZ_THA	COL3A1
ENSG00000168569.7	0.00261182	4.95521	0.576174	0.565404	0.948414	0.574833	SVZ_THA	TMEM223
ENSG00000169926.11	0.00378649	2.6562	0.576906	0.564811	0.948414	0.57571	SVZ_THA	KLF13
ENSG00000169933.13	-0.00873045	-1.94324	-0.580251	0.562454	0.948414	-0.5792	SVZ_THA	FRMPD4
ENSG00000171488.15	0.00261703	6.40822	0.576132	0.565447	0.948414	0.57477	SVZ_THA	LRRC8C
ENSG00000172292.14	0.00284113	4.18331	0.582792	0.560857	0.948414	0.581569	SVZ_THA	CERS6
ENSG00000174586.11	0.00609309	0.0896485	0.574935	0.566171	0.948414	0.5737	SVZ_THA	ZNF497
ENSG00000174721.9	-0.00514782	0.565535	-0.57935	0.56316	0.948414	-0.578154	SVZ_THA	FGFBP3
ENSG00000175283.7	0.00263174	4.50242	0.58035	0.562683	0.948414	0.578862	SVZ_THA	DOLK
ENSG00000177688.6	-0.00376999	2.15194	-0.577979	0.564081	0.948414	-0.57679	SVZ_THA	SUMO4
ENSG00000177954.13	0.00369631	8.51141	0.579212	0.563297	0.948414	0.577951	SVZ_THA	RPS27
ENSG00000177963.14	0.00149174	5.83703	0.577457	0.564485	0.948414	0.576192	SVZ_THA	RIC8A
ENSG00000179562.3	0.00362569	4.58717	0.579642	0.56292	0.948414	0.57851	SVZ_THA	GCC1
ENSG00000180182.11	-0.00267646	4.52475	-0.57557	0.565712	0.948414	-0.574379	SVZ_THA	MED14
ENSG00000180409.3	0.00751171	-0.97862	0.577635	0.564349	0.948414	0.576393	SVZ_THA	OR10AA1P
ENSG00000180902.18	-0.00473726	3.7232	-0.574918	0.566072	0.948414	-0.573846	SVZ_THA	D2HGDH
ENSG00000181090.21	-0.00239876	5.26362	-0.574831	0.56618	0.948414	-0.573686	SVZ_THA	EHMT1
ENSG00000181788.4	-0.00523977	4.51887	-0.577282	0.564569	0.948414	-0.576068	SVZ_THA	SIAH2
ENSG00000183309.11	-0.00231382	3.98262	-0.575692	0.565693	0.948414	-0.574406	SVZ_THA	ZNF623
ENSG00000183741.11	-0.00367088	3.39897	-0.574878	0.566115	0.948414	-0.573782	SVZ_THA	CBX6
ENSG00000184182.18	-0.00165324	6.43313	-0.577705	0.564328	0.948414	-0.576426	SVZ_THA	UBE2F
ENSG00000186235.10	0.00380711	1.57395	0.581697	0.561659	0.948414	0.58038	SVZ_THA	LINC02610
ENSG00000187764.11	-0.0028077	7.4043	-0.579956	0.562799	0.948414	-0.578689	SVZ_THA	SEMA4D
ENSG00000196305.17	-0.00235748	6.06601	-0.57687	0.564912	0.948414	-0.575561	SVZ_THA	IARS
ENSG00000196482.17	-0.00672058	0.231747	-0.575658	0.565753	0.948414	-0.574318	SVZ_THA	ESRRG
ENSG00000198551.10	-0.00234689	3.82866	-0.577459	0.564569	0.948414	-0.576068	SVZ_THA	ZNF627
ENSG00000198874.13	-0.00223868	4.67049	-0.578111	0.564079	0.948414	-0.576794	SVZ_THA	TYW1
ENSG00000211592.8	-0.00421992	2.31854	-0.578409	0.563826	0.948414	-0.577167	SVZ_THA	IGKC
ENSG00000227057.10	0.00221174	4.94494	0.579841	0.56304	0.948414	0.578332	SVZ_THA	WDR46
ENSG00000228606.2	-0.00421605	0.569681	-0.580166	0.56266	0.948414	-0.578895	SVZ_THA	AL139011.1
ENSG00000231764.8	-0.00715373	-0.887371	-0.575726	0.565545	0.948414	-0.574625	SVZ_THA	DLX6-AS1
ENSG00000234173.1	-0.00644212	-2.66937	-0.581893	0.561318	0.948414	-0.580885	SVZ_THA	AL353784.1
ENSG00000240038.6	-0.00426204	4.26716	-0.578419	0.563741	0.948414	-0.577294	SVZ_THA	AMY2B
ENSG00000240344.9	0.00261709	4.03353	0.58136	0.561809	0.948414	0.580156	SVZ_THA	PPIL3
ENSG00000241666.2	-0.00326117	4.03976	-0.576455	0.565096	0.948414	-0.575288	SVZ_THA	AL031733.2
ENSG00000244257.5	-0.00947587	1.02058	-0.578002	0.564012	0.948414	-0.576893	SVZ_THA	PKD1P1
ENSG00000245248.7	0.00782793	-2.14822	0.580551	0.562265	0.948414	0.57948	SVZ_THA	USP2-AS1
ENSG00000248092.7	0.00234139	3.29935	0.579788	0.562996	0.948414	0.578397	SVZ_THA	NNT-AS1
ENSG00000248510.2	-0.0058938	-2.77333	-0.581214	0.561817	0.948414	-0.580145	SVZ_THA	LINC02267
ENSG00000250539.1	0.0061164	-0.457279	0.579001	0.563477	0.948414	0.577684	SVZ_THA	KRT8P33
ENSG00000253159.3	0.0041714	2.31144	0.581155	0.562015	0.948414	0.579852	SVZ_THA	PCDHGA12
ENSG00000253767.2	-0.00810611	0.0832525	-0.582115	0.561216	0.948414	-0.581036	SVZ_THA	PCDHGA8
ENSG00000254685.6	0.003035	4.61893	0.575955	0.565499	0.948414	0.574692	SVZ_THA	FPGT
ENSG00000259442.1	-0.0040911	2.24825	-0.579688	0.563045	0.948414	-0.578325	SVZ_THA	AC105339.3
ENSG00000263513.5	0.00629295	1.75764	0.57954	0.563035	0.948414	0.578339	SVZ_THA	FAM72C
ENSG00000266598.1	-0.00624122	-0.69133	-0.577964	0.564097	0.948414	-0.576767	SVZ_THA	AC037487.2
ENSG00000267199.1	0.00576822	0.157531	0.576989	0.564731	0.948414	0.575828	SVZ_THA	AP001029.2
ENSG00000267412.1	-0.00561202	-0.606969	-0.579266	0.563239	0.948414	-0.578038	SVZ_THA	AC092068.2
ENSG00000271895.2	-0.00495472	1.18753	-0.578866	0.563494	0.948414	-0.577659	SVZ_THA	AL109811.2
ENSG00000272269.1	0.0055391	-0.11832	0.575039	0.565819	0.948414	0.574219	SVZ_THA	AL138724.1
ENSG00000273367.1	-0.00643953	-0.339618	-0.576568	0.565049	0.948414	-0.575358	SVZ_THA	AL355472.3
ENSG00000275427.1	-0.00787002	-1.96157	-0.578867	0.563467	0.948414	-0.577699	SVZ_THA	AF067845.2
ENSG00000276097.1	0.00575029	-0.636708	0.575151	0.565975	0.948414	0.57399	SVZ_THA	AC006538.3
ENSG00000277157.1	0.0055621	-0.390955	0.580286	0.562546	0.948414	0.579064	SVZ_THA	HIST1H4D
ENSG00000279345.1	0.0059034	-1.17204	0.578233	0.563917	0.948414	0.577033	SVZ_THA	Z98885.3
ENSG00000279555.1	-0.0065202	-0.578217	-0.576149	0.565264	0.948414	-0.57504	SVZ_THA	AC091181.1
ENSG00000279753.1	0.00829511	0.373427	0.577146	0.5647	0.948414	0.575874	SVZ_THA	AC011558.1
ENSG00000282572.2	0.00622962	2.71192	0.581721	0.561567	0.948414	0.580516	SVZ_THA	AC215522.2
ENSG00000283239.1	-0.0122185	-0.976823	-0.578108	0.563877	0.948414	-0.577092	SVZ_THA	AC019257.8
ENSG00000284431.1	-0.00858212	1.34931	-0.579036	0.56325	0.948414	-0.57802	SVZ_THA	AL022238.4
ENSG00000284610.1	-0.00685808	-1.34737	-0.577799	0.564042	0.948414	-0.576848	SVZ_THA	AC107918.4
ENSG00000285095.1	0.00705684	-2.18978	0.579602	0.562911	0.948414	0.578523	SVZ_THA	AC025887.2
ENSG00000135919.13	-0.0144884	0.568178	-0.942442	0.347215	0.948472	-0.940005	MFG_SVZ	SERPINE2
ENSG00000239521.8	-0.00691692	2.3005	-0.942492	0.347258	0.948472	-0.939922	MFG_SVZ	CASTOR3
ENSG00000034677.13	0.00185528	4.90883	0.574658	0.5664	0.948555	0.573361	SVZ_THA	RNF19A
ENSG00000135324.6	-0.0103508	-1.78791	-0.574271	0.566455	0.948555	-0.573281	SVZ_THA	MRAP2
ENSG00000152413.14	-0.00346193	2.6495	-0.574501	0.566366	0.948555	-0.573412	SVZ_THA	HOMER1
ENSG00000275740.1	-0.00233145	4.99816	-0.57448	0.56646	0.948555	-0.573272	SVZ_THA	AC091959.3
ENSG00000049759.18	0.00275328	4.26366	0.639157	0.523652	0.948578	0.637726	STG_SVZ	NEDD4L
ENSG00000150337.13	-0.00348195	8.93928	-0.639125	0.523733	0.948578	-0.637601	STG_SVZ	FCGR1A
ENSG00000150347.16	-0.00309008	4.75594	-0.638921	0.523735	0.948578	-0.637599	STG_SVZ	ARID5B
ENSG00000184271.17	0.00592712	1.61763	0.63914	0.523544	0.948578	0.637891	STG_SVZ	AC139768.1
ENSG00000198718.13	0.00300594	5.64538	0.639035	0.523706	0.948578	0.637643	STG_SVZ	TOGARAM1
ENSG00000118965.14	0.00330143	3.18517	0.573551	0.567151	0.948597	0.572252	SVZ_THA	WDR35
ENSG00000120337.8	0.00712815	1.06055	0.573583	0.567143	0.948597	0.572264	SVZ_THA	TNFSF18
ENSG00000130150.12	0.00216339	4.89776	0.573985	0.566797	0.948597	0.572775	SVZ_THA	MOSPD2
ENSG00000136104.20	0.00193754	5.82338	0.573632	0.567118	0.948597	0.572301	SVZ_THA	RNASEH2B
ENSG00000137574.10	0.00251133	4.39955	0.573611	0.567061	0.948597	0.572386	SVZ_THA	TGS1
ENSG00000146147.15	0.00858177	-1.18135	0.57324	0.56714	0.948597	0.572269	SVZ_THA	MLIP
ENSG00000157240.3	-0.00352898	4.27123	-0.574093	0.566675	0.948597	-0.572955	SVZ_THA	FZD1
ENSG00000164117.13	0.0025289	3.99802	0.573407	0.56717	0.948597	0.572224	SVZ_THA	FBXO8
ENSG00000164867.11	-0.00827328	0.249461	-0.573776	0.566901	0.948597	-0.572621	SVZ_THA	NOS3
ENSG00000167964.12	-0.00603232	0.88476	-0.573553	0.567118	0.948597	-0.572302	SVZ_THA	RAB26
ENSG00000172115.8	-0.00353098	7.40884	-0.573732	0.567001	0.948597	-0.572473	SVZ_THA	CYCS
ENSG00000174428.17	0.00337927	5.0982	0.573777	0.566895	0.948597	0.572631	SVZ_THA	GTF2IRD2B
ENSG00000242111.1	-0.00633603	-2.71304	-0.574061	0.566668	0.948597	-0.572966	SVZ_THA	TOPORSLP
ENSG00000257279.1	0.00540519	0.656754	0.573549	0.567106	0.948597	0.572319	SVZ_THA	AC127164.1
ENSG00000055211.14	0.00278033	5.49278	0.942782	0.347354	0.948603	0.939734	MFG_SVZ	GINM1
ENSG00000157680.15	-0.00768193	-1.20127	-0.573143	0.56724	0.948631	-0.572121	SVZ_THA	DGKI
ENSG00000166949.16	-0.00541595	3.8443	-0.942344	0.347452	0.948735	-0.939543	MFG_SVZ	SMAD3
ENSG00000197405.8	0.00519613	6.75771	0.638803	0.523873	0.94874	0.637386	STG_SVZ	C5AR1
ENSG00000106268.15	-0.00289732	4.00012	-0.637318	0.524997	0.948778	-0.635662	STG_SVZ	NUDT1
ENSG00000110090.13	0.00441771	1.92837	0.637423	0.524814	0.948778	0.635943	STG_SVZ	CPT1A
ENSG00000110934.11	0.00292179	7.98618	0.637678	0.524576	0.948778	0.636307	STG_SVZ	BIN2
ENSG00000124217.4	-0.00347451	2.74207	-0.637696	0.524533	0.948778	-0.636373	STG_SVZ	MOCS3
ENSG00000131269.17	0.00200702	4.23439	0.637285	0.525001	0.948778	0.635655	STG_SVZ	ABCB7
ENSG00000134824.14	-0.00397852	4.18526	-0.638527	0.524082	0.948778	-0.637066	STG_SVZ	FADS2
ENSG00000164465.18	-0.003109	2.87455	-0.637432	0.524736	0.948778	-0.636061	STG_SVZ	DCBLD1
ENSG00000165152.9	-0.00916921	0.19318	-0.638007	0.524321	0.948778	-0.636698	STG_SVZ	TMEM246
ENSG00000167332.8	-0.0109347	-1.98224	-0.63723	0.524815	0.948778	-0.635941	STG_SVZ	OR51E2
ENSG00000169169.14	-0.00925481	-1.11031	-0.63742	0.524462	0.948778	-0.636483	STG_SVZ	CPT1C
ENSG00000172209.6	0.0062034	0.748227	0.637429	0.524754	0.948778	0.636035	STG_SVZ	GPR22
ENSG00000180409.3	-0.00824303	-0.97862	-0.637055	0.525014	0.948778	-0.635635	STG_SVZ	OR10AA1P
ENSG00000231784.8	-0.00727924	0.0615922	-0.638236	0.524229	0.948778	-0.636839	STG_SVZ	DBIL5P
ENSG00000233828.3	0.00669351	-2.37731	0.637492	0.524677	0.948778	0.636152	STG_SVZ	LINC01949
ENSG00000235257.8	0.00407605	1.81674	0.638292	0.524189	0.948778	0.636902	STG_SVZ	ITGA9-AS1
ENSG00000235885.7	-0.00731303	-2.08085	-0.63799	0.524305	0.948778	-0.636723	STG_SVZ	LINC01828
ENSG00000236824.2	-0.0139177	3.09032	-0.637693	0.524541	0.948778	-0.636362	STG_SVZ	BCYRN1
ENSG00000239388.8	0.00614617	0.13088	0.638053	0.52427	0.948778	0.636777	STG_SVZ	ASB14
ENSG00000247903.1	-0.00429738	2.09254	-0.636935	0.525053	0.948778	-0.635575	STG_SVZ	AC024896.1
ENSG00000248544.2	-0.00914716	-1.85177	-0.636501	0.525069	0.948778	-0.635551	STG_SVZ	AC008676.1
ENSG00000251380.3	-0.0114794	-1.50575	-0.636754	0.525067	0.948778	-0.635554	STG_SVZ	DCANP1
ENSG00000254470.2	-0.00506715	5.24186	-0.638343	0.524161	0.948778	-0.636945	STG_SVZ	AP5B1
ENSG00000259994.1	-0.00693139	-0.927257	-0.637702	0.524681	0.948778	-0.636146	STG_SVZ	AL353796.1
ENSG00000271601.4	-0.00357974	4.01972	-0.637257	0.524933	0.948778	-0.63576	STG_SVZ	LIX1L
ENSG00000277561.5	0.00645403	-1.36448	0.572914	0.567406	0.948827	0.571876	SVZ_THA	GOLGA8IP
ENSG00000163681.14	-0.00284248	5.02426	-0.637	0.525196	0.948868	-0.635356	STG_SVZ	SLMAP
ENSG00000197548.12	-0.00233082	5.81044	-0.636753	0.525217	0.948868	-0.635324	STG_SVZ	ATG7
ENSG00000264204.2	-0.00701636	0.158555	-0.636664	0.525275	0.948884	-0.635235	STG_SVZ	AGAP7P
ENSG00000149925.19	-0.00187812	9.01197	-0.572995	0.567505	0.948911	-0.571729	SVZ_THA	ALDOA
ENSG00000248923.1	0.00854557	-0.591859	0.941941	0.347594	0.948989	0.939267	MFG_SVZ	MTND5P11
ENSG00000188215.10	0.00401328	2.36283	0.572883	0.567713	0.949016	0.571423	SVZ_THA	DCUN1D3
ENSG00000197837.3	-0.0040144	2.51803	-0.572564	0.567653	0.949016	-0.571511	SVZ_THA	HIST4H4
ENSG00000223715.2	-0.00635662	-2.49094	-0.572442	0.567715	0.949016	-0.57142	SVZ_THA	LINC01208
ENSG00000261556.9	0.00559292	1.25955	0.636427	0.525418	0.949053	0.635017	STG_SVZ	SMG1P7
ENSG00000066294.14	-0.0021278	8.48865	-0.572547	0.567852	0.949081	-0.571217	SVZ_THA	CD84
ENSG00000165030.4	0.00451321	5.44455	0.572406	0.567868	0.949081	0.571194	SVZ_THA	NFIL3
ENSG00000259661.1	-0.0050125	2.24609	-0.572389	0.567901	0.949081	-0.571146	SVZ_THA	AC068831.4
ENSG00000186185.13	-0.00881226	-1.50282	-0.636067	0.525627	0.949151	-0.634696	STG_SVZ	KIF18B
ENSG00000263826.1	0.00548026	3.16588	0.636107	0.525673	0.949151	0.634625	STG_SVZ	AC112907.3
ENSG00000272983.1	-0.00815679	-1.51476	-0.635788	0.525717	0.949151	-0.634558	STG_SVZ	AL117339.4
ENSG00000274828.1	-0.00504411	2.12469	-0.635797	0.525693	0.949151	-0.634595	STG_SVZ	AC068473.5
ENSG00000279134.1	0.00596166	-2.67653	0.635981	0.525639	0.949151	0.634677	STG_SVZ	AC090643.1
ENSG00000198270.13	0.00246767	3.52728	0.572162	0.568004	0.949171	0.570994	SVZ_THA	TMEM116
ENSG00000033867.16	0.00444032	6.86796	0.940883	0.34831	0.949206	0.937872	MFG_SVZ	SLC4A7
ENSG00000115091.11	-0.0036203	8.50813	-0.941004	0.348252	0.949206	-0.937985	MFG_SVZ	ACTR3
ENSG00000124882.4	0.0146362	1.25484	0.940542	0.348265	0.949206	0.93796	MFG_SVZ	EREG
ENSG00000138663.9	-0.00516394	5.63497	-0.941296	0.347985	0.949206	-0.938504	MFG_SVZ	COPS4
ENSG00000141577.14	-0.00693304	2.85766	-0.94073	0.34812	0.949206	-0.938242	MFG_SVZ	CEP131
ENSG00000144724.20	0.00971531	2.28222	0.941371	0.347817	0.949206	0.938831	MFG_SVZ	PTPRG
ENSG00000146535.14	0.00650416	4.01886	0.940877	0.348206	0.949206	0.938074	MFG_SVZ	GNA12
ENSG00000152147.11	-0.005117	3.65712	-0.941261	0.348031	0.949206	-0.938415	MFG_SVZ	GEMIN6
ENSG00000164924.18	-0.00303017	8.60992	-0.941926	0.347805	0.949206	-0.938855	MFG_SVZ	YWHAZ
ENSG00000168874.13	0.00704296	1.86453	0.941167	0.348022	0.949206	0.938433	MFG_SVZ	ATOH8
ENSG00000219470.1	0.00867272	-0.335388	0.940891	0.348268	0.949206	0.937955	MFG_SVZ	AL355802.1
ENSG00000264112.1	-0.0070586	2.56464	-0.940827	0.348133	0.949206	-0.938217	MFG_SVZ	AC015813.1
ENSG00000271009.3	0.00648206	3.53296	0.940679	0.348271	0.949206	0.937947	MFG_SVZ	AC116667.1
ENSG00000260782.1	-0.00778946	0.295936	-0.635891	0.525842	0.949288	-0.634367	STG_SVZ	AC007225.1
ENSG00000250151.9	-0.00478848	3.29525	-0.635582	0.525896	0.949298	-0.634283	STG_SVZ	ARPC4-TTLL3
ENSG00000029639.11	-0.00272027	3.84404	-0.634799	0.526484	0.949319	-0.633382	STG_SVZ	TFB1M
ENSG00000095906.17	-0.00221655	5.16714	-0.635655	0.525968	0.949319	-0.634172	STG_SVZ	NUBP2
ENSG00000107560.12	0.00239738	4.80574	0.634598	0.526544	0.949319	0.63329	STG_SVZ	RAB11FIP2
ENSG00000111647.13	0.00226657	5.59065	0.63509	0.526323	0.949319	0.633629	STG_SVZ	UHRF1BP1L
ENSG00000166573.5	0.0080425	-1.35722	0.635024	0.526189	0.949319	0.633834	STG_SVZ	GALR1
ENSG00000179403.12	-0.00744853	-0.118745	-0.634963	0.526361	0.949319	-0.633571	STG_SVZ	VWA1
ENSG00000189306.11	0.00188208	5.70076	0.635532	0.526084	0.949319	0.633995	STG_SVZ	RRP7A
ENSG00000213300.5	-0.00420023	0.895042	-0.635221	0.526122	0.949319	-0.633937	STG_SVZ	HNRNPA3P6
ENSG00000262528.2	0.0068282	1.15902	0.6348	0.526371	0.949319	0.633555	STG_SVZ	AL022341.2
ENSG00000267121.5	0.00530298	4.61077	0.63526	0.526099	0.949319	0.633972	STG_SVZ	AC008105.3
ENSG00000269194.1	-0.00574852	-0.394834	-0.634925	0.526278	0.949319	-0.633697	STG_SVZ	AC006942.1
ENSG00000272410.5	-0.0146172	-1.55788	-0.634534	0.526536	0.949319	-0.633302	STG_SVZ	AC022384.1
ENSG00000273381.1	-0.00639499	-0.194611	-0.634881	0.52642	0.949319	-0.63348	STG_SVZ	AL158071.5
ENSG00000108389.9	-0.00280714	5.59253	-0.571774	0.568264	0.949339	-0.57061	SVZ_THA	MTMR4
ENSG00000145782.13	-0.00189359	5.63263	-0.571724	0.568353	0.949339	-0.570479	SVZ_THA	ATG12
ENSG00000151414.15	-0.00339839	5.58518	-0.571786	0.568261	0.949339	-0.570615	SVZ_THA	NEK7
ENSG00000170190.16	-0.00348799	3.15902	-0.571844	0.568169	0.949339	-0.57075	SVZ_THA	SLC16A5
ENSG00000225564.6	-0.00629289	-2.71406	-0.571464	0.568398	0.949339	-0.570413	SVZ_THA	LINC01492
ENSG00000272754.1	0.00654531	-1.51402	0.57165	0.568371	0.949339	0.570453	SVZ_THA	AL133245.1
ENSG00000086475.15	0.0024222	3.8403	0.571542	0.568479	0.949392	0.570293	SVZ_THA	SEPHS1
ENSG00000075131.10	-0.0028548	2.69852	-0.633839	0.527276	0.949396	-0.632169	STG_SVZ	TIPIN
ENSG00000099875.14	-0.00457078	4.38342	-0.633829	0.527108	0.949396	-0.632427	STG_SVZ	MKNK2
ENSG00000117597.18	-0.00256265	4.18957	-0.633704	0.527378	0.949396	-0.632014	STG_SVZ	UTP25
ENSG00000134056.12	-0.00360089	4.46341	-0.633918	0.527024	0.949396	-0.632556	STG_SVZ	MRPS36
ENSG00000134160.13	-0.00858704	-1.40281	-0.634023	0.526913	0.949396	-0.632726	STG_SVZ	TRPM1
ENSG00000144048.10	-0.00230803	4.69791	-0.633816	0.527133	0.949396	-0.632388	STG_SVZ	DUSP11
ENSG00000149534.9	0.00836952	-2.05004	0.633374	0.527285	0.949396	0.632156	STG_SVZ	MS4A2
ENSG00000162739.14	-0.0089955	0.245123	-0.63347	0.527302	0.949396	-0.63213	STG_SVZ	SLAMF6
ENSG00000163626.16	0.00285658	3.4363	0.633413	0.527457	0.949396	0.631893	STG_SVZ	COX18
ENSG00000177842.12	-0.00339913	2.42335	-0.634174	0.526822	0.949396	-0.632864	STG_SVZ	ZNF620
ENSG00000196683.10	-0.00314314	5.69711	-0.633867	0.527144	0.949396	-0.632372	STG_SVZ	TOMM7
ENSG00000228878.7	-0.00514846	1.5193	-0.633594	0.527262	0.949396	-0.632192	STG_SVZ	SEPT7-AS1
ENSG00000232628.5	0.00375735	3.00997	0.633482	0.52745	0.949396	0.631903	STG_SVZ	AC092809.2
ENSG00000244219.7	0.00745616	-0.715036	0.634347	0.526739	0.949396	0.632991	STG_SVZ	TMEM225B
ENSG00000260063.1	-0.00559408	0.367946	-0.633806	0.527109	0.949396	-0.632425	STG_SVZ	AL512408.1
ENSG00000277151.1	-0.00763032	-0.800164	-0.63287	0.527423	0.949396	-0.631944	STG_SVZ	AL138820.1
ENSG00000280054.1	-0.00783132	-0.814199	-0.633309	0.527469	0.949396	-0.631874	STG_SVZ	AC004241.5
ENSG00000285693.1	-0.00512418	0.82963	-0.634223	0.526835	0.949396	-0.632844	STG_SVZ	AP002381.2
ENSG00000011083.9	-0.00559853	0.0383613	-0.565668	0.572567	0.949413	-0.564275	SVZ_THA	SLC6A7
ENSG00000011454.17	-0.00191508	5.49727	-0.570796	0.568982	0.949413	-0.569551	SVZ_THA	RABGAP1
ENSG00000023445.14	0.00478231	2.37245	0.569375	0.569958	0.949413	0.568113	SVZ_THA	BIRC3
ENSG00000034152.18	0.00385002	5.31069	0.560967	0.575608	0.949413	0.559812	SVZ_THA	MAP2K3
ENSG00000054118.15	-0.00139436	6.75596	-0.565123	0.572846	0.949413	-0.563865	SVZ_THA	THRAP3
ENSG00000054967.13	-0.00315423	5.24308	-0.567523	0.571101	0.949413	-0.56643	SVZ_THA	RELT
ENSG00000058600.16	-0.00233179	4.43396	-0.559815	0.576346	0.949413	-0.55873	SVZ_THA	POLR3E
ENSG00000067955.14	0.00258537	5.9	0.561461	0.575301	0.949413	0.560262	SVZ_THA	CBFB
ENSG00000074855.11	0.00631471	0.151113	0.565906	0.572205	0.949413	0.564807	SVZ_THA	ANO8
ENSG00000079691.18	-0.00278194	2.38374	-0.56897	0.57017	0.949413	-0.567801	SVZ_THA	CARMIL1
ENSG00000085231.14	0.00294156	4.86614	0.564569	0.573163	0.949413	0.563399	SVZ_THA	AK6
ENSG00000085721.12	0.0026092	4.74427	0.568582	0.570601	0.949413	0.567166	SVZ_THA	RRN3
ENSG00000085998.14	-0.00241762	5.21516	-0.570853	0.569114	0.949413	-0.569357	SVZ_THA	POMGNT1
ENSG00000092067.5	-0.0043656	0.453893	-0.569543	0.569866	0.949413	-0.568248	SVZ_THA	CEBPE
ENSG00000094880.11	0.00206522	4.90166	0.562051	0.574983	0.949413	0.560727	SVZ_THA	CDC23
ENSG00000100027.15	-0.00369063	2.41102	-0.567431	0.571284	0.949413	-0.566161	SVZ_THA	YPEL1
ENSG00000100138.15	0.0017677	6.34648	0.565726	0.572447	0.949413	0.564451	SVZ_THA	SNU13
ENSG00000101940.18	0.00199625	4.97828	0.566384	0.571962	0.949413	0.565164	SVZ_THA	WDR13
ENSG00000102837.7	0.0122813	0.724471	0.56866	0.570393	0.949413	0.567473	SVZ_THA	OLFM4
ENSG00000103024.7	-0.00211239	5.26883	-0.56011	0.576249	0.949413	-0.558873	SVZ_THA	NME3
ENSG00000103253.18	0.00441394	2.03873	0.566467	0.571841	0.949413	0.565343	SVZ_THA	HAGHL
ENSG00000104219.13	0.00287143	4.54503	0.570513	0.569163	0.949413	0.569285	SVZ_THA	ZDHHC2
ENSG00000105085.10	-0.00375385	2.97683	-0.569203	0.569937	0.949413	-0.568144	SVZ_THA	MED26
ENSG00000105701.16	0.00302882	5.84721	0.563039	0.574265	0.949413	0.561781	SVZ_THA	FKBP8
ENSG00000106993.12	0.00225426	4.00208	0.561226	0.575437	0.949413	0.560062	SVZ_THA	CDC37L1
ENSG00000107331.17	0.00606732	2.41854	0.570863	0.568817	0.949413	0.569795	SVZ_THA	ABCA2
ENSG00000107651.13	-0.00216875	5.36712	-0.563456	0.57407	0.949413	-0.562068	SVZ_THA	SEC23IP
ENSG00000108349.17	-0.00263144	6.00478	-0.564654	0.573199	0.949413	-0.563347	SVZ_THA	CASC3
ENSG00000108479.11	0.00202465	4.56025	0.564311	0.573368	0.949413	0.563098	SVZ_THA	GALK1
ENSG00000110455.13	-0.00409507	4.58162	-0.570935	0.568873	0.949413	-0.569712	SVZ_THA	ACCS
ENSG00000112651.12	-0.00181558	3.94578	-0.56019	0.576373	0.949413	-0.558691	SVZ_THA	MRPL2
ENSG00000113761.12	-0.00223499	4.13668	-0.571179	0.568714	0.949413	-0.569946	SVZ_THA	ZNF346
ENSG00000114487.9	-0.00402215	2.17006	-0.563633	0.573828	0.949413	-0.562422	SVZ_THA	MORC1
ENSG00000123154.12	-0.00233719	2.8304	-0.562263	0.57469	0.949413	-0.561158	SVZ_THA	WDR83
ENSG00000123338.13	-0.00275217	7.89778	-0.560121	0.576223	0.949413	-0.558911	SVZ_THA	NCKAP1L
ENSG00000124256.15	0.00490088	2.02499	0.563022	0.574162	0.949413	0.561932	SVZ_THA	ZBP1
ENSG00000124275.14	0.00219427	4.61361	0.55978	0.576506	0.949413	0.558495	SVZ_THA	MTRR
ENSG00000126778.10	0.00948065	-1.00975	0.565007	0.572761	0.949413	0.56399	SVZ_THA	SIX1
ENSG00000127241.16	-0.00830508	-1.04704	-0.559851	0.576185	0.949413	-0.558966	SVZ_THA	MASP1
ENSG00000128989.10	0.00205792	6.53419	0.565593	0.572489	0.949413	0.564389	SVZ_THA	ARPP19
ENSG00000131238.17	0.0020663	9.62989	0.562393	0.57471	0.949413	0.561128	SVZ_THA	PPT1
ENSG00000132763.15	0.00351023	2.85455	0.562534	0.574493	0.949413	0.561447	SVZ_THA	MMACHC
ENSG00000133134.11	0.00408424	2.17062	0.563682	0.573771	0.949413	0.562506	SVZ_THA	BEX2
ENSG00000133863.8	-0.00865391	-1.49555	-0.56859	0.570191	0.949413	-0.567771	SVZ_THA	TEX15
ENSG00000134864.10	0.00504689	0.426672	0.564505	0.573324	0.949413	0.563162	SVZ_THA	GGACT
ENSG00000134874.17	0.00839782	-0.361986	0.567075	0.571351	0.949413	0.566063	SVZ_THA	DZIP1
ENSG00000135108.14	0.00193579	5.11948	0.57102	0.568905	0.949413	0.569665	SVZ_THA	FBXO21
ENSG00000135250.17	0.00199301	4.66243	0.567757	0.571034	0.949413	0.56653	SVZ_THA	SRPK2
ENSG00000136205.17	0.00317931	5.47271	0.566419	0.571894	0.949413	0.565264	SVZ_THA	TNS3
ENSG00000136870.10	0.00273161	3.42421	0.570393	0.569266	0.949413	0.569133	SVZ_THA	ZNF189
ENSG00000137709.10	-0.00620804	-2.14385	-0.564823	0.572953	0.949413	-0.563708	SVZ_THA	POU2F3
ENSG00000139675.12	0.00319855	2.06491	0.562178	0.574699	0.949413	0.561145	SVZ_THA	HNRNPA1L2
ENSG00000141867.17	-0.00385799	5.00649	-0.563666	0.573778	0.949413	-0.562497	SVZ_THA	BRD4
ENSG00000142178.8	-0.00835508	-0.239006	-0.565356	0.572585	0.949413	-0.564249	SVZ_THA	SIK1
ENSG00000145332.14	0.00200708	5.52048	0.563386	0.574009	0.949413	0.562157	SVZ_THA	KLHL8
ENSG00000145348.16	-0.00229515	5.11975	-0.569993	0.569524	0.949413	-0.568752	SVZ_THA	TBCK
ENSG00000145780.8	-0.00328985	4.81239	-0.560109	0.576189	0.949413	-0.558959	SVZ_THA	FEM1C
ENSG00000146070.16	0.00275412	5.27058	0.568195	0.57086	0.949413	0.566785	SVZ_THA	PLA2G7
ENSG00000146457.16	0.00139031	6.37975	0.56639	0.572031	0.949413	0.565063	SVZ_THA	WTAP
ENSG00000147065.17	0.00241669	8.87215	0.56065	0.575873	0.949413	0.559423	SVZ_THA	MSN
ENSG00000148154.10	-0.00269255	6.36989	-0.56444	0.573307	0.949413	-0.563188	SVZ_THA	UGCG
ENSG00000148688.13	0.00204425	4.8261	0.563681	0.573955	0.949413	0.562237	SVZ_THA	RPP30
ENSG00000148908.15	0.00239622	7.62556	0.570733	0.569104	0.949413	0.569371	SVZ_THA	RGS10
ENSG00000151062.15	-0.00276943	3.54257	-0.55969	0.57649	0.949413	-0.558519	SVZ_THA	CACNA2D4
ENSG00000152492.15	-0.00199059	6.37816	-0.560166	0.576302	0.949413	-0.558795	SVZ_THA	CCDC50
ENSG00000155545.19	0.00365768	3.7927	0.563458	0.573921	0.949413	0.562286	SVZ_THA	MIER3
ENSG00000156875.14	-0.00180404	6.0002	-0.561357	0.575447	0.949413	-0.560047	SVZ_THA	MFSD14A
ENSG00000160124.9	0.00367154	2.1275	0.561928	0.574989	0.949413	0.560719	SVZ_THA	CCDC58
ENSG00000161265.15	-0.00326828	4.65701	-0.568163	0.570705	0.949413	-0.567013	SVZ_THA	U2AF1L4
ENSG00000162437.14	0.00826396	-0.517763	0.567853	0.570877	0.949413	0.56676	SVZ_THA	RAVER2
ENSG00000163606.11	0.00723924	0.969736	0.561709	0.575134	0.949413	0.560507	SVZ_THA	CD200R1
ENSG00000164163.11	0.00210223	5.71543	0.570455	0.569268	0.949413	0.56913	SVZ_THA	ABCE1
ENSG00000164465.18	0.00254162	2.87455	0.562701	0.574413	0.949413	0.561564	SVZ_THA	DCBLD1
ENSG00000165138.18	0.00328169	2.47227	0.561062	0.575579	0.949413	0.559855	SVZ_THA	ANKS6
ENSG00000165300.7	-0.00749279	-0.946052	-0.56934	0.569668	0.949413	-0.56854	SVZ_THA	SLITRK5
ENSG00000165633.13	0.00608593	1.3828	0.564075	0.573471	0.949413	0.562947	SVZ_THA	VSTM4
ENSG00000165682.14	0.00719025	-1.23383	0.564837	0.572979	0.949413	0.56367	SVZ_THA	CLEC1B
ENSG00000167193.8	-0.00201128	6.33533	-0.561237	0.576063	0.949413	-0.559145	SVZ_THA	CRK
ENSG00000167615.16	-0.00507428	5.65293	-0.565303	0.572627	0.949413	-0.564188	SVZ_THA	LENG8
ENSG00000168329.13	0.00331008	10.3331	0.570587	0.569167	0.949413	0.569278	SVZ_THA	CX3CR1
ENSG00000170100.13	0.00333081	2.57432	0.561771	0.57505	0.949413	0.56063	SVZ_THA	ZNF778
ENSG00000171223.6	-0.00435656	9.23646	-0.565897	0.572227	0.949413	-0.564775	SVZ_THA	JUNB
ENSG00000171469.11	-0.00182128	4.28697	-0.564316	0.573472	0.949413	-0.562946	SVZ_THA	ZNF561
ENSG00000172354.10	0.00436821	5.3738	0.565394	0.572571	0.949413	0.564268	SVZ_THA	GNB2
ENSG00000172366.20	0.00271566	4.48097	0.566306	0.572042	0.949413	0.565047	SVZ_THA	MCRIP2
ENSG00000172748.14	0.00365176	1.79108	0.561956	0.574886	0.949413	0.56087	SVZ_THA	ZNF596
ENSG00000173581.7	0.00346084	1.61617	0.564016	0.573558	0.949413	0.562819	SVZ_THA	CCDC106
ENSG00000174013.8	0.00330865	2.83982	0.560128	0.576157	0.949413	0.559007	SVZ_THA	FBXO45
ENSG00000174456.14	0.00200182	4.1186	0.565757	0.572523	0.949413	0.564339	SVZ_THA	C12orf76
ENSG00000174840.9	0.0021767	4.77691	0.562987	0.574264	0.949413	0.561783	SVZ_THA	PDE12
ENSG00000176371.14	-0.00318078	2.99713	-0.565904	0.572319	0.949413	-0.564639	SVZ_THA	ZSCAN2
ENSG00000179862.6	0.00784894	2.22574	0.570709	0.569017	0.949413	0.5695	SVZ_THA	CITED4
ENSG00000181789.14	-0.0019718	6.3082	-0.567874	0.570979	0.949413	-0.56661	SVZ_THA	COPG1
ENSG00000183837.9	0.00843971	-0.769926	0.560206	0.576095	0.949413	0.559098	SVZ_THA	PNMA3
ENSG00000184164.14	0.00324918	4.60798	0.563977	0.573575	0.949413	0.562794	SVZ_THA	CRELD2
ENSG00000184517.12	0.0028767	2.75438	0.562277	0.574832	0.949413	0.560949	SVZ_THA	ZFP1
ENSG00000185818.7	-0.00565568	0.672397	-0.564769	0.572982	0.949413	-0.563665	SVZ_THA	NAT8L
ENSG00000185834.10	0.00440586	-0.382385	0.560503	0.576045	0.949413	0.559171	SVZ_THA	RPL12P4
ENSG00000186063.13	-0.00262736	6.20422	-0.565839	0.572411	0.949413	-0.564504	SVZ_THA	AIDA
ENSG00000186399.10	0.00399324	1.32791	0.567523	0.571155	0.949413	0.566351	SVZ_THA	GOLGA8R
ENSG00000188629.12	-0.00441364	1.82162	-0.561315	0.5754	0.949413	-0.560117	SVZ_THA	ZNF177
ENSG00000188739.15	0.00237399	4.92081	0.565237	0.572768	0.949413	0.56398	SVZ_THA	RBM34
ENSG00000189045.13	-0.0049638	-0.0281795	-0.559746	0.576392	0.949413	-0.558663	SVZ_THA	ANKDD1B
ENSG00000196177.12	0.00274844	3.83658	0.56992	0.569712	0.949413	0.568476	SVZ_THA	ACADSB
ENSG00000196268.11	0.00269768	4.93862	0.566667	0.57174	0.949413	0.565491	SVZ_THA	ZNF493
ENSG00000196534.5	-0.00570638	-2.50928	-0.562182	0.574716	0.949413	-0.56112	SVZ_THA	OR9K1P
ENSG00000198853.12	-0.00389053	3.50455	-0.568534	0.570379	0.949413	-0.567494	SVZ_THA	RUSC2
ENSG00000203326.11	0.0027816	2.87675	0.567279	0.571314	0.949413	0.566117	SVZ_THA	ZNF525
ENSG00000204310.13	-0.00279279	3.95513	-0.570082	0.569385	0.949413	-0.568958	SVZ_THA	AGPAT1
ENSG00000204520.13	-0.00212349	3.5451	-0.561869	0.575018	0.949413	-0.560676	SVZ_THA	MICA
ENSG00000205918.9	0.00498595	1.41629	0.560438	0.575983	0.949413	0.559261	SVZ_THA	PDPK2P
ENSG00000215193.12	0.00233898	3.21371	0.564186	0.573473	0.949413	0.562945	SVZ_THA	PEX26
ENSG00000219607.3	-0.00373962	3.45674	-0.568224	0.570657	0.949413	-0.567084	SVZ_THA	PPP1R3G
ENSG00000221869.4	-0.00578998	7.29878	-0.564047	0.573537	0.949413	-0.562851	SVZ_THA	CEBPD
ENSG00000222724.1	0.00562745	0.958448	0.563658	0.573795	0.949413	0.562471	SVZ_THA	RNU2-63P
ENSG00000225411.3	0.00365524	1.11892	0.567719	0.570943	0.949413	0.566663	SVZ_THA	CR786580.1
ENSG00000226756.1	0.00440607	0.792227	0.569364	0.569914	0.949413	0.568178	SVZ_THA	AC007365.1
ENSG00000227345.8	0.0020227	4.22834	0.570736	0.568997	0.949413	0.569529	SVZ_THA	PARG
ENSG00000227717.4	0.00805034	-2.68863	0.560872	0.575542	0.949413	0.559908	SVZ_THA	AC138749.1
ENSG00000228203.6	0.00730224	-1.68856	0.569306	0.569801	0.949413	0.568345	SVZ_THA	RNF144A-AS1
ENSG00000228274.3	0.00505342	-0.213215	0.562889	0.574322	0.949413	0.561698	SVZ_THA	AL021707.2
ENSG00000228600.1	-0.00588475	0.338459	-0.565316	0.572605	0.949413	-0.564218	SVZ_THA	POLR2CP1
ENSG00000229404.5	-0.00616829	-2.20638	-0.565183	0.572702	0.949413	-0.564076	SVZ_THA	LINC00858
ENSG00000230797.2	0.00396229	1.05098	0.568001	0.570753	0.949413	0.566944	SVZ_THA	YY2
ENSG00000231665.1	-0.00747137	-2.02904	-0.566796	0.571602	0.949413	-0.565694	SVZ_THA	OGFOD1P1
ENSG00000232811.1	-0.00670908	-1.29941	-0.563251	0.574037	0.949413	-0.562115	SVZ_THA	AL360270.1
ENSG00000237298.9	-0.00281448	4.7727	-0.563017	0.57429	0.949413	-0.561745	SVZ_THA	TTN-AS1
ENSG00000237522.1	-0.00586332	0.307546	-0.56902	0.570116	0.949413	-0.567881	SVZ_THA	NONOP2
ENSG00000243759.1	-0.00546538	0.424137	-0.567781	0.570941	0.949413	-0.566666	SVZ_THA	ST13P15
ENSG00000244560.7	-0.00588401	2.60887	-0.570491	0.569114	0.949413	-0.569357	SVZ_THA	AC004890.2
ENSG00000245750.8	-0.00590184	-0.472792	-0.562989	0.574147	0.949413	-0.561955	SVZ_THA	DRAIC
ENSG00000248858.7	-0.00698744	-0.572876	-0.564718	0.572795	0.949413	-0.563939	SVZ_THA	AC104211.1
ENSG00000249464.5	0.00387352	1.40641	0.561042	0.575596	0.949413	0.559829	SVZ_THA	LINC01091
ENSG00000249741.2	0.00654963	-0.542015	0.567626	0.57103	0.949413	0.566535	SVZ_THA	AC093890.1
ENSG00000250770.3	-0.00734215	-2.52107	-0.565229	0.572632	0.949413	-0.56418	SVZ_THA	AC005865.2
ENSG00000250986.1	0.00666775	-0.691485	0.561747	0.575118	0.949413	0.56053	SVZ_THA	LINC02600
ENSG00000254536.1	-0.0130059	-1.3306	-0.5608	0.575617	0.949413	-0.559798	SVZ_THA	AL360181.3
ENSG00000255121.2	0.00390304	2.05406	0.561529	0.575279	0.949413	0.560295	SVZ_THA	AP003392.4
ENSG00000255224.1	0.00403974	2.11764	0.568156	0.570727	0.949413	0.56698	SVZ_THA	AC109322.1
ENSG00000255491.2	-0.00464335	-0.0981453	-0.559839	0.576382	0.949413	-0.558677	SVZ_THA	AC100858.3
ENSG00000256007.1	-0.00278763	3.87304	-0.561756	0.57506	0.949413	-0.560615	SVZ_THA	ARAP1-AS1
ENSG00000256812.1	-0.00537985	0.147344	-0.564167	0.573383	0.949413	-0.563076	SVZ_THA	CAPNS2
ENSG00000259315.1	0.00608675	-0.994185	0.562655	0.574395	0.949413	0.56159	SVZ_THA	ACTG1P17
ENSG00000259623.1	-0.00581554	1.09044	-0.564503	0.573129	0.949413	-0.56345	SVZ_THA	AC125257.1
ENSG00000259826.1	0.00415823	1.95508	0.562023	0.57485	0.949413	0.560923	SVZ_THA	AC072061.1
ENSG00000261542.1	0.00720346	-1.14459	0.564824	0.572912	0.949413	0.563768	SVZ_THA	AC011978.2
ENSG00000261799.1	-0.00322869	2.54209	-0.567431	0.571174	0.949413	-0.566323	SVZ_THA	AC007406.5
ENSG00000261840.2	-0.00513036	0.106448	-0.565999	0.572143	0.949413	-0.564899	SVZ_THA	AC093249.6
ENSG00000262874.2	-0.00453629	0.439705	-0.565546	0.572547	0.949413	-0.564304	SVZ_THA	C19orf84
ENSG00000263244.2	-0.0103284	1.35984	-0.560266	0.576041	0.949413	-0.559177	SVZ_THA	AC087190.3
ENSG00000266527.1	-0.00750376	-2.38319	-0.566649	0.571625	0.949413	-0.56566	SVZ_THA	AC005697.2
ENSG00000268854.1	0.00554416	0.0434439	0.562293	0.575039	0.949413	0.560645	SVZ_THA	AC020909.3
ENSG00000269318.1	-0.00585726	-0.181725	-0.561595	0.575142	0.949413	-0.560494	SVZ_THA	AC007292.2
ENSG00000270231.4	-0.00380962	4.51035	-0.563033	0.574155	0.949413	-0.561943	SVZ_THA	NBPF8
ENSG00000272821.1	0.0110358	-0.110713	0.569082	0.570126	0.949413	0.567865	SVZ_THA	U62317.2
ENSG00000274270.1	-0.00583771	0.200778	-0.568443	0.570567	0.949413	-0.567217	SVZ_THA	AL137060.1
ENSG00000275481.1	-0.00582673	0.227865	-0.567508	0.571193	0.949413	-0.566296	SVZ_THA	AC025031.4
ENSG00000277299.1	-0.00832921	-0.504462	-0.560773	0.575723	0.949413	-0.559642	SVZ_THA	AC084876.1
ENSG00000277511.1	-0.00411541	2.70234	-0.566651	0.571712	0.949413	-0.565533	SVZ_THA	AC116407.2
ENSG00000279089.1	-0.00446721	1.51152	-0.570078	0.569443	0.949413	-0.568872	SVZ_THA	AC005839.1
ENSG00000279296.1	-0.00530375	3.76243	-0.566662	0.571725	0.949413	-0.565512	SVZ_THA	PRAL
ENSG00000280152.1	0.00739074	-1.12251	0.565562	0.572519	0.949413	0.564346	SVZ_THA	AC009078.3
ENSG00000284671.1	-0.00934989	0.169992	-0.570014	0.569577	0.949413	-0.568674	SVZ_THA	AC009093.9
ENSG00000285630.1	0.00812698	-1.38327	0.559566	0.576527	0.949413	0.558465	SVZ_THA	AL590068.3
ENSG00000018699.13	-0.00263559	4.04356	-0.632265	0.528327	0.949426	-0.630562	STG_SVZ	TTC27
ENSG00000028203.18	0.00213909	5.12708	0.631996	0.528489	0.949426	0.630315	STG_SVZ	VEZT
ENSG00000072954.7	-0.00737209	0.484625	-0.632101	0.528227	0.949426	-0.630714	STG_SVZ	TMEM38A
ENSG00000099956.19	-0.00320419	5.0434	-0.632017	0.528322	0.949426	-0.63057	STG_SVZ	SMARCB1
ENSG00000116017.11	0.00356689	4.01731	0.63197	0.528278	0.949426	0.630637	STG_SVZ	ARID3A
ENSG00000117676.14	-0.00207239	7.97991	-0.633107	0.5276	0.949426	-0.631674	STG_SVZ	RPS6KA1
ENSG00000120675.6	-0.00298697	5.71605	-0.631801	0.528434	0.949426	-0.630399	STG_SVZ	DNAJC15
ENSG00000121940.15	0.0018972	4.74097	0.632536	0.528132	0.949426	0.630861	STG_SVZ	CLCC1
ENSG00000167136.7	-0.00819463	1.92341	-0.632895	0.527684	0.949426	-0.631546	STG_SVZ	ENDOG
ENSG00000169105.7	-0.00387631	2.55227	-0.633009	0.527584	0.949426	-0.631698	STG_SVZ	CHST14
ENSG00000224081.9	-0.0078352	-1.76926	-0.632018	0.528204	0.949426	-0.63075	STG_SVZ	SLC44A3-AS1
ENSG00000224616.2	0.00661604	-0.759068	0.632015	0.528353	0.949426	0.630522	STG_SVZ	RTCA-AS1
ENSG00000230487.8	-0.00452285	2.0673	-0.631994	0.528428	0.949426	-0.630407	STG_SVZ	PSMG3-AS1
ENSG00000231087.2	-0.00729199	0.369986	-0.631586	0.528514	0.949426	-0.630275	STG_SVZ	FDPSP7
ENSG00000236540.7	0.00465521	1.66544	0.632445	0.527946	0.949426	0.631145	STG_SVZ	AC006547.1
ENSG00000255857.5	-0.00403316	1.91905	-0.631912	0.52842	0.949426	-0.630419	STG_SVZ	PXN-AS1
ENSG00000261129.1	-0.00734772	-2.74603	-0.631565	0.528515	0.949426	-0.630275	STG_SVZ	AC106871.1
ENSG00000265148.5	-0.00379863	2.8862	-0.631811	0.528399	0.949426	-0.630452	STG_SVZ	TSPOAP1-AS1
ENSG00000271780.1	-0.00440548	3.61068	-0.631989	0.528285	0.949426	-0.630626	STG_SVZ	AL118558.3
ENSG00000279453.1	0.00384129	1.89176	0.632174	0.528211	0.949426	0.630739	STG_SVZ	Z99129.4
ENSG00000286037.1	-0.0137396	-1.18531	-0.632064	0.52818	0.949426	-0.630787	STG_SVZ	AC011479.4
ENSG00000160408.14	0.0021394	5.48999	0.55959	0.57664	0.949426	0.5583	SVZ_THA	ST6GALNAC6
ENSG00000186174.12	-0.00464304	2.03499	-0.559463	0.576585	0.949426	-0.55838	SVZ_THA	BCL9L
ENSG00000230724.9	-0.00703264	2.39739	-0.559388	0.576682	0.949426	-0.558238	SVZ_THA	LINC01001
ENSG00000015676.18	0.00249205	5.72288	0.940085	0.348904	0.949589	0.936718	MFG_SVZ	NUDCD3
ENSG00000073756.12	0.0106243	5.55427	0.938293	0.349487	0.949589	0.935586	MFG_SVZ	PTGS2
ENSG00000091640.8	-0.00290442	5.6444	-0.938676	0.349499	0.949589	-0.935562	MFG_SVZ	SPAG7
ENSG00000120509.10	-0.0044337	4.50139	-0.938469	0.349459	0.949589	-0.935639	MFG_SVZ	PDZD11
ENSG00000122692.9	-0.00260856	6.23635	-0.938016	0.349696	0.949589	-0.935179	MFG_SVZ	SMU1
ENSG00000136930.13	-0.00407748	5.91413	-0.94028	0.348562	0.949589	-0.937381	MFG_SVZ	PSMB7
ENSG00000139218.18	0.00236978	7.62393	0.938293	0.349572	0.949589	0.935419	MFG_SVZ	SCAF11
ENSG00000141293.16	0.0130154	-1.02861	0.938812	0.3492	0.949589	0.936142	MFG_SVZ	SKAP1
ENSG00000142627.13	-0.0105056	1.57574	-0.938383	0.349319	0.949589	-0.935911	MFG_SVZ	EPHA2
ENSG00000151575.14	-0.00880287	1.46209	-0.938616	0.349289	0.949589	-0.935968	MFG_SVZ	TEX9
ENSG00000151883.18	0.00424145	5.83848	0.938909	0.349196	0.949589	0.936149	MFG_SVZ	PARP8
ENSG00000154451.14	-0.00642617	3.88613	-0.940027	0.348638	0.949589	-0.937234	MFG_SVZ	GBP5
ENSG00000163630.11	0.015189	-2.0179	0.939323	0.348956	0.949589	0.936615	MFG_SVZ	SYNPR
ENSG00000163812.14	-0.0029084	5.87728	-0.93989	0.348741	0.949589	-0.937034	MFG_SVZ	ZDHHC3
ENSG00000164176.13	-0.0158037	1.23784	-0.939423	0.348805	0.949589	-0.93691	MFG_SVZ	EDIL3
ENSG00000164978.18	-0.00507945	3.26109	-0.938682	0.349348	0.949589	-0.935854	MFG_SVZ	NUDT2
ENSG00000166069.13	-0.0107434	-2.73549	-0.937717	0.349552	0.949589	-0.935459	MFG_SVZ	TMCO5A
ENSG00000169951.9	-0.00544113	2.45816	-0.938638	0.349213	0.949589	-0.936118	MFG_SVZ	ZNF764
ENSG00000171643.14	-0.00436743	2.68081	-0.938552	0.349425	0.949589	-0.935706	MFG_SVZ	S100Z
ENSG00000171960.11	-0.00443858	3.75485	-0.940366	0.348693	0.949589	-0.937128	MFG_SVZ	PPIH
ENSG00000179240.9	-0.00673409	1.65358	-0.938578	0.3494	0.949589	-0.935753	MFG_SVZ	GVQW3
ENSG00000204444.11	-0.0076814	0.39672	-0.938436	0.34959	0.949589	-0.935386	MFG_SVZ	APOM
ENSG00000214353.7	-0.00891881	0.609342	-0.937864	0.349667	0.949589	-0.935235	MFG_SVZ	VAC14-AS1
ENSG00000233672.6	-0.00787548	2.47825	-0.939286	0.349064	0.949589	-0.936407	MFG_SVZ	RNASEH2B-AS1
ENSG00000246548.3	-0.010661	0.119186	-0.939184	0.349224	0.949589	-0.936096	MFG_SVZ	LINC02288
ENSG00000254912.2	-0.0184403	-1.51808	-0.937668	0.349725	0.949589	-0.935123	MFG_SVZ	AC135983.3
ENSG00000172667.11	-0.00373416	6.35856	-0.9381	0.349777	0.949597	-0.935022	MFG_SVZ	ZMAT3
ENSG00000147036.11	-0.0128786	-1.73675	-0.937393	0.349876	0.949732	-0.934831	MFG_SVZ	LANCL3
ENSG00000173598.14	0.00291017	5.64494	0.558919	0.576974	0.949826	0.55781	SVZ_THA	NUDT4
ENSG00000144028.15	-0.00309131	6.65733	-0.558845	0.57704	0.949854	-0.557713	SVZ_THA	SNRNP200
ENSG00000280670.3	0.00407388	1.16951	0.558724	0.577099	0.949871	0.557627	SVZ_THA	CCDC163
ENSG00000035115.21	-0.00225344	3.97262	-0.631259	0.528857	0.949952	-0.629752	STG_SVZ	SH3YL1
ENSG00000101049.15	0.00697731	-1.06408	0.55806	0.577535	0.949978	0.556988	SVZ_THA	SGK2
ENSG00000101695.9	-0.00245059	4.60548	-0.558508	0.577388	0.949978	-0.557204	SVZ_THA	RNF125
ENSG00000132300.19	0.00199593	6.22397	0.558397	0.577397	0.949978	0.557191	SVZ_THA	PTCD3
ENSG00000132915.11	0.00585437	-0.184224	0.558053	0.577557	0.949978	0.556957	SVZ_THA	PDE6A
ENSG00000171132.14	-0.00266047	2.8677	-0.558094	0.577515	0.949978	-0.557018	SVZ_THA	PRKCE
ENSG00000172318.5	-0.00703258	-1.36187	-0.55829	0.577269	0.949978	-0.557378	SVZ_THA	B3GALT1
ENSG00000196663.16	0.0033338	4.18515	0.558286	0.577515	0.949978	0.557018	SVZ_THA	TECPR2
ENSG00000221947.7	-0.00629321	-0.701456	-0.558609	0.577277	0.949978	-0.557366	SVZ_THA	XKR9
ENSG00000007341.19	-0.0016482	4.37041	-0.554671	0.579877	0.949994	-0.553564	SVZ_THA	ST7L
ENSG00000035141.8	0.00152863	5.41607	0.553438	0.580883	0.949994	0.552095	SVZ_THA	FAM136A
ENSG00000051180.17	0.00589437	-0.162976	0.557891	0.577665	0.949994	0.556798	SVZ_THA	RAD51
ENSG00000073578.17	-0.00175078	6.11878	-0.555547	0.579371	0.949994	-0.554304	SVZ_THA	SDHA
ENSG00000077420.16	0.00218485	8.46494	0.553096	0.580983	0.949994	0.551949	SVZ_THA	APBB1IP
ENSG00000080822.17	-0.00227434	6.62975	-0.552667	0.581319	0.949994	-0.551459	SVZ_THA	CLDND1
ENSG00000082641.16	-0.00289455	5.27696	-0.553975	0.580412	0.949994	-0.552783	SVZ_THA	NFE2L1
ENSG00000091732.16	0.00264853	3.24701	0.554167	0.580284	0.949994	0.552971	SVZ_THA	ZC3HC1
ENSG00000092964.18	0.00233385	8.02818	0.556124	0.579013	0.949994	0.554827	SVZ_THA	DPYSL2
ENSG00000099904.15	-0.00493919	2.52343	-0.557464	0.577967	0.949994	-0.556356	SVZ_THA	ZDHHC8
ENSG00000103544.14	-0.00183204	5.68154	-0.557423	0.578067	0.949994	-0.55621	SVZ_THA	VPS35L
ENSG00000104320.13	0.00207421	5.79622	0.553566	0.580666	0.949994	0.552413	SVZ_THA	NBN
ENSG00000104427.12	0.00207438	4.0424	0.55322	0.580947	0.949994	0.552003	SVZ_THA	ZC2HC1A
ENSG00000106443.16	-0.00227084	4.69189	-0.552802	0.581144	0.949994	-0.551715	SVZ_THA	PHF14
ENSG00000107317.13	0.0107631	2.49271	0.555066	0.579538	0.949994	0.55406	SVZ_THA	PTGDS
ENSG00000111726.13	0.002218	4.57421	0.552564	0.581418	0.949994	0.551314	SVZ_THA	CMAS
ENSG00000117481.10	-0.00176274	5.22572	-0.554956	0.579788	0.949994	-0.553695	SVZ_THA	NSUN4
ENSG00000119977.21	-0.00224601	4.70404	-0.553197	0.581012	0.949994	-0.551907	SVZ_THA	TCTN3
ENSG00000120963.12	0.00154647	6.16164	0.553102	0.581119	0.949994	0.551752	SVZ_THA	ZNF706
ENSG00000121406.9	0.00354202	2.31603	0.555736	0.579218	0.949994	0.554528	SVZ_THA	ZNF549
ENSG00000124217.4	0.00288785	2.74207	0.553817	0.580447	0.949994	0.552732	SVZ_THA	MOCS3
ENSG00000134760.6	0.0060439	-2.69375	0.554676	0.579831	0.949994	0.553631	SVZ_THA	DSG1
ENSG00000135828.11	-0.00269318	4.68928	-0.553127	0.58108	0.949994	-0.551808	SVZ_THA	RNASEL
ENSG00000136875.12	-0.00139817	4.73041	-0.556343	0.578839	0.949994	-0.555082	SVZ_THA	PRPF4
ENSG00000137106.18	0.00190511	5.57224	0.553172	0.58096	0.949994	0.551984	SVZ_THA	GRHPR
ENSG00000138073.14	-0.00263317	5.93937	-0.554545	0.58001	0.949994	-0.55337	SVZ_THA	PREB
ENSG00000140367.11	0.00225588	3.75369	0.554994	0.579755	0.949994	0.553743	SVZ_THA	UBE2Q2
ENSG00000140575.13	0.0036577	6.82043	0.554875	0.579793	0.949994	0.553686	SVZ_THA	IQGAP1
ENSG00000143156.14	0.00293237	3.37864	0.55699	0.57827	0.949994	0.555913	SVZ_THA	NME7
ENSG00000144893.12	-0.00348662	5.731	-0.557087	0.578337	0.949994	-0.555815	SVZ_THA	MED12L
ENSG00000148985.19	-0.00228565	3.45449	-0.555067	0.579579	0.949994	-0.553999	SVZ_THA	PGAP2
ENSG00000149657.20	-0.00332403	1.05919	-0.555525	0.579321	0.949994	-0.554377	SVZ_THA	LSM14B
ENSG00000157600.12	0.00251682	2.79464	0.55669	0.578471	0.949994	0.55562	SVZ_THA	TMEM164
ENSG00000158882.15	0.00204143	4.19591	0.555002	0.579671	0.949994	0.553865	SVZ_THA	TOMM40L
ENSG00000159685.10	0.00254219	3.12966	0.556245	0.57882	0.949994	0.555109	SVZ_THA	CHCHD6
ENSG00000161958.11	0.00562623	0.688993	0.553092	0.580965	0.949994	0.551976	SVZ_THA	FGF11
ENSG00000163618.18	-0.00782772	-1.06854	-0.553118	0.580709	0.949994	-0.55235	SVZ_THA	CADPS
ENSG00000163635.18	-0.00464535	3.82906	-0.556101	0.578833	0.949994	-0.555089	SVZ_THA	ATXN7
ENSG00000165916.8	0.0022031	5.82923	0.556608	0.578689	0.949994	0.555301	SVZ_THA	PSMC3
ENSG00000166140.17	0.0020685	4.45437	0.555962	0.579044	0.949994	0.554781	SVZ_THA	ZFYVE19
ENSG00000168237.18	-0.00307356	3.20395	-0.552425	0.581414	0.949994	-0.551321	SVZ_THA	GLYCTK
ENSG00000182118.8	-0.0043756	4.18148	-0.553898	0.58042	0.949994	-0.552772	SVZ_THA	FAM89A
ENSG00000182326.15	0.00849357	1.01859	0.552591	0.581246	0.949994	0.551566	SVZ_THA	C1S
ENSG00000182831.12	0.00293695	5.63538	0.555296	0.579474	0.949994	0.554153	SVZ_THA	C16orf72
ENSG00000183166.11	0.00809111	-1.50337	0.552649	0.581204	0.949994	0.551627	SVZ_THA	CALN1
ENSG00000184557.4	0.00569778	6.05869	0.557584	0.577911	0.949994	0.556439	SVZ_THA	SOCS3
ENSG00000184672.12	0.00974076	-1.49727	0.552692	0.581174	0.949994	0.551671	SVZ_THA	RALYL
ENSG00000185860.13	0.00745979	-1.88235	0.555968	0.578759	0.949994	0.555198	SVZ_THA	CCDC190
ENSG00000196313.11	-0.00331463	4.89528	-0.555757	0.579105	0.949994	-0.554692	SVZ_THA	POM121
ENSG00000196972.9	0.00625505	-0.264081	0.552385	0.581454	0.949994	0.551262	SVZ_THA	SMIM10L2B
ENSG00000197958.13	0.00248431	7.38622	0.556348	0.578829	0.949994	0.555096	SVZ_THA	RPL12
ENSG00000198018.7	0.00324714	2.62922	0.557958	0.577782	0.949994	0.556628	SVZ_THA	ENTPD7
ENSG00000198464.14	0.00266834	5.02881	0.554515	0.580061	0.949994	0.553295	SVZ_THA	ZNF480
ENSG00000198482.12	-0.00288789	4.03985	-0.55756	0.577931	0.949994	-0.556409	SVZ_THA	ZNF808
ENSG00000204130.13	-0.00213001	4.26812	-0.55489	0.579715	0.949994	-0.553801	SVZ_THA	RUFY2
ENSG00000215114.9	-0.0023496	5.87909	-0.5544	0.58012	0.949994	-0.553209	SVZ_THA	UBXN2B
ENSG00000215790.7	-0.0036324	4.0229	-0.552932	0.581106	0.949994	-0.55177	SVZ_THA	SLC35E2A
ENSG00000220323.4	-0.00382232	4.43721	-0.556679	0.578484	0.949994	-0.555601	SVZ_THA	HIST2H2BD
ENSG00000227014.6	-0.00442864	1.09978	-0.554704	0.579823	0.949994	-0.553643	SVZ_THA	AC007285.1
ENSG00000230606.10	-0.00353133	2.05294	-0.556899	0.578333	0.949994	-0.555822	SVZ_THA	AC092683.1
ENSG00000231752.6	0.00316607	1.27505	0.552573	0.581425	0.949994	0.551305	SVZ_THA	EMBP1
ENSG00000234028.3	-0.00444144	1.65343	-0.555575	0.579256	0.949994	-0.554472	SVZ_THA	EIF2AK3-DT
ENSG00000237846.1	-0.00330999	1.13601	-0.554054	0.580318	0.949994	-0.55292	SVZ_THA	AL773545.3
ENSG00000238039.1	0.0057381	-0.675424	0.5552	0.579548	0.949994	0.554045	SVZ_THA	AC244197.2
ENSG00000243710.7	0.00656103	-0.138777	0.557742	0.577729	0.949994	0.556706	SVZ_THA	CFAP57
ENSG00000244265.1	-0.006188	-0.677337	-0.554315	0.58012	0.949994	-0.553209	SVZ_THA	SIAH2-AS1
ENSG00000247373.3	0.00334862	1.27468	0.554332	0.579874	0.949994	0.553568	SVZ_THA	AC055713.1
ENSG00000254634.4	-0.00741944	-0.36037	-0.554818	0.579765	0.949994	-0.553729	SVZ_THA	SMG1P6
ENSG00000258535.1	-0.00657124	-0.411135	-0.554261	0.580278	0.949994	-0.552979	SVZ_THA	AL079307.1
ENSG00000265784.1	0.00429758	0.464623	0.555566	0.579317	0.949994	0.554383	SVZ_THA	AC006441.3
ENSG00000267390.1	0.0032958	1.21142	0.553248	0.580883	0.949994	0.552095	SVZ_THA	AC036176.1
ENSG00000267436.1	-0.0108596	-0.720294	-0.553291	0.580803	0.949994	-0.552212	SVZ_THA	AC005786.3
ENSG00000269837.1	-0.00416248	1.39951	-0.555581	0.579378	0.949994	-0.554294	SVZ_THA	IPO5P1
ENSG00000272418.1	0.0072055	-0.536229	0.554111	0.580261	0.949994	0.553003	SVZ_THA	AC090607.4
ENSG00000272501.1	0.00354037	3.8945	0.552617	0.581295	0.949994	0.551494	SVZ_THA	AL662844.4
ENSG00000278095.1	-0.0063409	-0.461726	-0.555714	0.579133	0.949994	-0.554652	SVZ_THA	AC022509.4
ENSG00000278493.1	-0.00631718	-0.591576	-0.553654	0.580525	0.949994	-0.552618	SVZ_THA	AC039056.2
ENSG00000278784.1	-0.00365817	1.11997	-0.552207	0.581522	0.949994	-0.551163	SVZ_THA	AL136295.7
ENSG00000280385.1	0.00493877	2.821	0.553373	0.580753	0.949994	0.552285	SVZ_THA	AP000648.3
ENSG00000283378.1	0.0123577	-1.1493	0.552248	0.581538	0.949994	0.551139	SVZ_THA	CNTNAP3C
ENSG00000285725.1	-0.00292893	1.37425	-0.557992	0.577621	0.949994	-0.556864	SVZ_THA	AC004967.2
ENSG00000101109.12	-0.00164348	7.40435	-0.551931	0.581766	0.950004	-0.550807	SVZ_THA	STK4
ENSG00000103197.18	-0.00349243	5.63344	-0.551772	0.581835	0.950004	-0.550707	SVZ_THA	TSC2
ENSG00000113494.17	-0.00664558	-0.480914	-0.551765	0.581831	0.950004	-0.550712	SVZ_THA	PRLR
ENSG00000142459.8	-0.00463311	1.92908	-0.551953	0.5817	0.950004	-0.550904	SVZ_THA	EVI5L
ENSG00000159479.17	-0.00162748	5.32581	-0.551987	0.581961	0.950004	-0.550522	SVZ_THA	MED8
ENSG00000166265.12	0.00934459	0.457359	0.551521	0.582018	0.950004	0.550439	SVZ_THA	CYYR1
ENSG00000173950.16	0.00259815	2.97224	0.551537	0.58205	0.950004	0.550393	SVZ_THA	XXYLT1
ENSG00000181649.7	0.00779245	1.25503	0.5517	0.581901	0.950004	0.55061	SVZ_THA	PHLDA2
ENSG00000188817.7	-0.00757188	-1.91278	-0.551526	0.581797	0.950004	-0.550761	SVZ_THA	SNTN
ENSG00000215241.3	-0.00533103	-0.69725	-0.551382	0.582084	0.950004	-0.550344	SVZ_THA	LINC02449
ENSG00000259225.6	0.00581991	-0.859362	0.551668	0.581946	0.950004	0.550544	SVZ_THA	LINC02345
ENSG00000050628.20	-0.0105178	-1.82551	-0.936418	0.350445	0.950052	-0.933727	MFG_SVZ	PTGER3
ENSG00000114656.11	-0.00975028	1.1238	-0.936039	0.350541	0.950052	-0.93354	MFG_SVZ	KIAA1257
ENSG00000152443.13	0.00505991	3.76092	0.936522	0.350541	0.950052	0.93354	MFG_SVZ	ZNF776
ENSG00000153395.10	0.00573231	4.66781	0.936969	0.350195	0.950052	0.93421	MFG_SVZ	LPCAT1
ENSG00000165516.11	-0.00475211	6.0506	-0.937097	0.350132	0.950052	-0.934333	MFG_SVZ	KLHDC2
ENSG00000166886.13	-0.0054528	3.46565	-0.936066	0.350679	0.950052	-0.933273	MFG_SVZ	NAB2
ENSG00000167555.14	0.00417145	3.48294	0.936342	0.350543	0.950052	0.933537	MFG_SVZ	ZNF528
ENSG00000171863.14	-0.0053416	6.90625	-0.93616	0.35068	0.950052	-0.933271	MFG_SVZ	RPS7
ENSG00000175054.15	-0.00451696	5.0695	-0.936427	0.35046	0.950052	-0.933698	MFG_SVZ	ATR
ENSG00000177599.13	-0.00799022	0.342741	-0.936938	0.350202	0.950052	-0.934198	MFG_SVZ	ZNF491
ENSG00000180263.14	0.00589078	2.82948	0.936386	0.350598	0.950052	0.93343	MFG_SVZ	FGD6
ENSG00000181826.10	0.00390994	4.15542	0.93701	0.350212	0.950052	0.934179	MFG_SVZ	RELL1
ENSG00000226913.1	-0.0114822	-1.92437	-0.93557	0.350449	0.950052	-0.93372	MFG_SVZ	BSN-DT
ENSG00000227751.1	0.00782744	0.377442	0.936658	0.35048	0.950052	0.933659	MFG_SVZ	RCC2-AS1
ENSG00000168495.13	0.00260479	3.81835	0.630829	0.52901	0.950069	0.629517	STG_SVZ	POLR3D
ENSG00000181227.3	-0.00811454	-1.21023	-0.630763	0.52902	0.950069	-0.629503	STG_SVZ	DLSTP1
ENSG00000065057.8	-0.00509515	2.2323	-0.934694	0.35137	0.950151	-0.931934	MFG_SVZ	NTHL1
ENSG00000080166.16	-0.0137517	-1.29777	-0.934709	0.351394	0.950151	-0.931888	MFG_SVZ	DCT
ENSG00000103037.11	-0.00403925	4.08453	-0.934351	0.351565	0.950151	-0.931558	MFG_SVZ	SETD6
ENSG00000116141.15	0.0153405	-0.902399	0.934677	0.35127	0.950151	0.932129	MFG_SVZ	MARK1
ENSG00000116574.6	-0.00646879	2.62715	-0.934288	0.351506	0.950151	-0.931671	MFG_SVZ	RHOU
ENSG00000125971.16	-0.00252304	5.67229	-0.93571	0.350953	0.950151	-0.932742	MFG_SVZ	DYNLRB1
ENSG00000132204.13	-0.0108144	-2.22	-0.934854	0.351294	0.950151	-0.932083	MFG_SVZ	LINC00470
ENSG00000138623.10	-0.00624809	2.32664	-0.935934	0.350886	0.950151	-0.932872	MFG_SVZ	SEMA7A
ENSG00000161013.17	-0.00666248	3.41527	-0.934953	0.351225	0.950151	-0.932216	MFG_SVZ	MGAT4B
ENSG00000166557.13	-0.0051702	5.18016	-0.934085	0.351648	0.950151	-0.931397	MFG_SVZ	TMED3
ENSG00000168653.11	-0.00490536	6.3686	-0.934428	0.351564	0.950151	-0.93156	MFG_SVZ	NDUFS5
ENSG00000180409.3	0.0114037	-0.97862	0.935475	0.351	0.950151	0.932651	MFG_SVZ	OR10AA1P
ENSG00000230630.5	-0.00987713	-1.18099	-0.934	0.351644	0.950151	-0.931405	MFG_SVZ	DNM3OS
ENSG00000235531.9	0.0154382	-1.89512	0.93497	0.351148	0.950151	0.932365	MFG_SVZ	MSC-AS1
ENSG00000244687.11	-0.00230716	5.9226	-0.934689	0.351494	0.950151	-0.931695	MFG_SVZ	UBE2V1
ENSG00000257127.6	-0.0115222	-0.946329	-0.934226	0.351573	0.950151	-0.931543	MFG_SVZ	CLLU1
ENSG00000260852.1	-0.0070606	1.70538	-0.935663	0.350799	0.950151	-0.933041	MFG_SVZ	FBXL19-AS1
ENSG00000273727.1	-0.0110195	-0.695855	-0.934609	0.351481	0.950151	-0.93172	MFG_SVZ	RF00003
ENSG00000279834.1	-0.0113751	-2.61791	-0.934304	0.351465	0.950151	-0.931751	MFG_SVZ	AC068870.3
ENSG00000107779.13	-0.00235483	4.14545	-0.551279	0.582377	0.950163	-0.549916	SVZ_THA	BMPR1A
ENSG00000197157.11	-0.00215284	6.06579	-0.551381	0.582262	0.950163	-0.550083	SVZ_THA	SND1
ENSG00000261762.1	-0.00676826	-1.3123	-0.551131	0.582291	0.950163	-0.550042	SVZ_THA	AC027228.2
ENSG00000281571.2	-0.00399869	1.41103	-0.550917	0.582372	0.950163	-0.549924	SVZ_THA	AC241585.2
ENSG00000285646.1	0.00655618	-0.0559048	0.630607	0.529173	0.950255	0.629269	STG_SVZ	AL021155.2
ENSG00000028528.15	0.00130641	6.71145	0.549148	0.583728	0.950296	0.547948	SVZ_THA	SNX1
ENSG00000068001.14	0.00261598	4.82916	0.549254	0.583708	0.950296	0.547977	SVZ_THA	HYAL2
ENSG00000095261.14	0.001958	4.61534	0.549843	0.583328	0.950296	0.54853	SVZ_THA	PSMD5
ENSG00000114107.9	0.0028186	2.93764	0.549411	0.583481	0.950296	0.548307	SVZ_THA	CEP70
ENSG00000119760.16	-0.00252097	5.63786	-0.548219	0.584304	0.950296	-0.547109	SVZ_THA	SUPT7L
ENSG00000124459.12	0.00338835	3.11083	0.54951	0.583519	0.950296	0.548251	SVZ_THA	ZNF45
ENSG00000127957.18	-0.00488604	2.97406	-0.548267	0.584207	0.950296	-0.547249	SVZ_THA	PMS2P3
ENSG00000135919.13	0.00822459	0.568178	0.549129	0.5836	0.950296	0.548134	SVZ_THA	SERPINE2
ENSG00000136021.18	0.00225913	5.31782	0.549096	0.583861	0.950296	0.547754	SVZ_THA	SCYL2
ENSG00000142910.16	0.0126627	1.15116	0.549083	0.583702	0.950296	0.547985	SVZ_THA	TINAGL1
ENSG00000143257.11	0.00631859	-1.38518	0.548196	0.584281	0.950296	0.547142	SVZ_THA	NR1I3
ENSG00000143494.15	0.00544252	-0.617078	0.549133	0.583443	0.950296	0.548363	SVZ_THA	VASH2
ENSG00000147124.12	-0.00298214	3.58812	-0.550576	0.582888	0.950296	-0.549171	SVZ_THA	ZNF41
ENSG00000148218.16	0.00203744	4.81914	0.548683	0.584023	0.950296	0.547517	SVZ_THA	ALAD
ENSG00000163877.11	-0.00191127	3.31532	-0.548328	0.584322	0.950296	-0.547083	SVZ_THA	SNIP1
ENSG00000167325.15	0.00253505	4.36684	0.549341	0.583659	0.950296	0.548049	SVZ_THA	RRM1
ENSG00000167393.17	-0.00434897	2.40804	-0.55025	0.582881	0.950296	-0.549181	SVZ_THA	PPP2R3B
ENSG00000167393.17_PAR_Y	-0.00434897	2.40804	-0.55025	0.582881	0.950296	-0.549181	SVZ_THA	PPP2R3B
ENSG00000167508.12	-0.00189712	4.57674	-0.550712	0.582604	0.950296	-0.549586	SVZ_THA	MVD
ENSG00000169258.7	0.00755767	-1.06477	0.548545	0.584043	0.950296	0.547489	SVZ_THA	GPRIN1
ENSG00000173064.13	-0.002981	4.60965	-0.548471	0.584139	0.950296	-0.54735	SVZ_THA	HECTD4
ENSG00000173114.13	-0.00705638	-0.296457	-0.549273	0.583434	0.950296	-0.548376	SVZ_THA	LRRN3
ENSG00000178075.20	0.00849183	-0.0776766	0.548749	0.583884	0.950296	0.54772	SVZ_THA	GRAMD1C
ENSG00000184349.13	-0.00771561	-1.76956	-0.549622	0.583098	0.950296	-0.548865	SVZ_THA	EFNA5
ENSG00000196961.12	-0.00335735	4.2904	-0.549864	0.583101	0.950296	-0.548861	SVZ_THA	AP2A1
ENSG00000198001.13	-0.00176351	5.44878	-0.550048	0.583137	0.950296	-0.548808	SVZ_THA	IRAK4
ENSG00000198081.11	-0.00206227	3.6602	-0.550377	0.583024	0.950296	-0.548974	SVZ_THA	ZBTB14
ENSG00000215515.2	0.00655946	-1.97553	0.548487	0.584052	0.950296	0.547476	SVZ_THA	IFIT1P1
ENSG00000239922.1	-0.00742713	-1.57661	-0.549636	0.583258	0.950296	-0.548632	SVZ_THA	AC092958.1
ENSG00000254076.1	-0.00600189	-2.76878	-0.549253	0.583556	0.950296	-0.548198	SVZ_THA	AC110053.1
ENSG00000254415.3	0.00303768	5.23313	0.548863	0.584156	0.950296	0.547324	SVZ_THA	SIGLEC14
ENSG00000259363.5	-0.00541401	-0.164694	-0.549819	0.583263	0.950296	-0.548625	SVZ_THA	AC090825.1
ENSG00000265287.2	0.00797566	-0.776848	0.54967	0.583205	0.950296	0.548709	SVZ_THA	AC005726.5
ENSG00000274292.1	0.00341328	2.73476	0.549255	0.583573	0.950296	0.548173	SVZ_THA	AC084018.2
ENSG00000278390.4	0.00581678	-0.546061	0.548402	0.584247	0.950296	0.547191	SVZ_THA	AL354696.2
ENSG00000279117.1	0.00670488	0.687424	0.550454	0.582826	0.950296	0.549262	SVZ_THA	AP001972.5
ENSG00000279674.1	0.00699434	-2.23315	0.548734	0.583837	0.950296	0.547788	SVZ_THA	AC123769.1
ENSG00000280067.1	0.00423525	1.45198	0.548483	0.584153	0.950296	0.547329	SVZ_THA	AC023818.1
ENSG00000286037.1	0.0113924	-1.18531	0.548008	0.584405	0.950351	0.546962	SVZ_THA	AC011479.4
ENSG00000279716.1	-0.00712685	2.09139	-0.547911	0.584474	0.950383	-0.546862	SVZ_THA	AC006128.1
ENSG00000258366.8	-0.00400999	2.79687	-0.547774	0.58453	0.950394	-0.54678	SVZ_THA	RTEL1
ENSG00000173041.12	0.00336405	3.76105	0.630304	0.529344	0.950438	0.629007	STG_SVZ	ZNF680
ENSG00000187479.7	-0.0115249	-0.631741	-0.630207	0.529422	0.950438	-0.628889	STG_SVZ	C11orf96
ENSG00000196534.5	0.00632267	-2.50928	0.630232	0.529383	0.950438	0.628948	STG_SVZ	OR9K1P
ENSG00000166436.16	-0.00444664	2.44634	-0.630124	0.529478	0.95045	-0.628803	STG_SVZ	TRIM66
ENSG00000197056.11	0.00302091	3.45955	0.630039	0.529541	0.950476	0.628707	STG_SVZ	ZMYM1
ENSG00000100116.16	-0.00527111	1.95958	-0.933546	0.351835	0.950502	-0.931036	MFG_SVZ	GCAT
ENSG00000174109.5	-0.0050059	3.18754	-0.93384	0.351876	0.950502	-0.930957	MFG_SVZ	C16orf91
ENSG00000121440.15	-0.0164145	-1.04322	-0.931995	0.352681	0.950532	-0.929401	MFG_SVZ	PDZRN3
ENSG00000141699.11	0.00336818	5.63079	0.93291	0.352431	0.950532	0.929884	MFG_SVZ	RETREG3
ENSG00000142230.11	-0.00326263	5.19772	-0.932929	0.35247	0.950532	-0.929809	MFG_SVZ	SAE1
ENSG00000145734.19	0.00414344	6.35312	0.932663	0.352346	0.950532	0.930049	MFG_SVZ	BDP1
ENSG00000151176.8	-0.00620464	4.52005	-0.932675	0.352385	0.950532	-0.929973	MFG_SVZ	PLBD2
ENSG00000152359.14	-0.00410559	3.62729	-0.932314	0.352636	0.950532	-0.929488	MFG_SVZ	POC5
ENSG00000159921.15	-0.00561728	3.08419	-0.931514	0.35296	0.950532	-0.928863	MFG_SVZ	GNE
ENSG00000165271.17	-0.00605404	4.28894	-0.932078	0.352804	0.950532	-0.929163	MFG_SVZ	NOL6
ENSG00000165572.7	0.00402814	4.07033	0.932599	0.352645	0.950532	0.929471	MFG_SVZ	KBTBD6
ENSG00000168496.4	-0.00477529	3.10455	-0.932742	0.352443	0.950532	-0.92986	MFG_SVZ	FEN1
ENSG00000198570.5	0.00947644	-1.24913	0.931923	0.352864	0.950532	0.929047	MFG_SVZ	RD3
ENSG00000228784.8	-0.0079216	1.36577	-0.933326	0.352054	0.950532	-0.930612	MFG_SVZ	LINC00954
ENSG00000240616.1	0.00662033	1.95892	0.932973	0.352254	0.950532	0.930226	MFG_SVZ	RPS6P25
ENSG00000248429.5	-0.0048978	3.27242	-0.932897	0.352242	0.950532	-0.930249	MFG_SVZ	FAM198B-AS1
ENSG00000257838.5	-0.0105024	-0.215458	-0.932906	0.352412	0.950532	-0.92992	MFG_SVZ	OTOAP1
ENSG00000259366.1	0.0056829	2.65263	0.931723	0.352795	0.950532	0.929182	MFG_SVZ	AC108449.2
ENSG00000259793.1	-0.010665	-0.6072	-0.931699	0.352867	0.950532	-0.929042	MFG_SVZ	AC013726.1
ENSG00000270194.1	-0.00747676	2.21141	-0.931556	0.352966	0.950532	-0.928851	MFG_SVZ	AC097359.2
ENSG00000276240.2	0.00973451	-2.78303	0.933018	0.352072	0.950532	0.930578	MFG_SVZ	OR4E1
ENSG00000277322.1	-0.010167	-2.29075	-0.932974	0.352199	0.950532	-0.930333	MFG_SVZ	GOLGA6L6
ENSG00000282798.1	0.00665159	2.53525	0.931913	0.352812	0.950532	0.929148	MFG_SVZ	AC008993.2
ENSG00000284842.1	-0.0144428	-0.966663	-0.931684	0.352901	0.950532	-0.928976	MFG_SVZ	FAM91A2P
ENSG00000172461.11	-0.0133774	-0.79622	-0.931404	0.353032	0.950575	-0.928725	MFG_SVZ	FUT9
ENSG00000269176.2	0.00430982	2.33811	0.547564	0.584772	0.950709	0.546427	SVZ_THA	AP001160.3
ENSG00000066923.17	-0.00326862	3.38816	-0.547172	0.58503	0.950729	-0.546053	SVZ_THA	STAG3
ENSG00000103148.15	0.0031682	3.40406	0.547113	0.585029	0.950729	0.546054	SVZ_THA	NPRL3
ENSG00000168439.16	0.00189437	6.8277	0.547269	0.585017	0.950729	0.546071	SVZ_THA	STIP1
ENSG00000196081.9	0.00383111	1.98176	0.547247	0.584915	0.950729	0.546219	SVZ_THA	ZNF724
ENSG00000274286.2	0.00941465	-1.34469	0.547266	0.584891	0.950729	0.546254	SVZ_THA	ADRA2B
ENSG00000139651.11	0.00311688	3.13648	0.629636	0.5298	0.950753	0.628312	STG_SVZ	ZNF740
ENSG00000159882.13	0.00338027	3.45365	0.629721	0.529803	0.950753	0.628307	STG_SVZ	ZNF230
ENSG00000160223.17	-0.00338959	4.46382	-0.629691	0.529843	0.950753	-0.628246	STG_SVZ	ICOSLG
ENSG00000130303.13	-0.00232609	7.26503	-0.547091	0.585171	0.950798	-0.545848	SVZ_THA	BST2
ENSG00000151240.17	-0.00262918	3.31038	-0.546997	0.585146	0.950798	-0.545884	SVZ_THA	DIP2C
ENSG00000070495.14	0.003846	6.0891	0.931224	0.3532	0.950837	0.9284	MFG_SVZ	JMJD6
ENSG00000136274.9	-0.013487	-0.531603	-0.93063	0.353227	0.950837	-0.928348	MFG_SVZ	NACAD
ENSG00000277007.1	0.0113983	-1.25365	0.931051	0.353288	0.95087	0.92823	MFG_SVZ	AC096642.1
ENSG00000165661.16	0.00490917	0.825591	0.546799	0.585283	0.950901	0.545684	SVZ_THA	QSOX2
ENSG00000120875.9	-0.0133028	1.48994	-0.930359	0.353355	0.950918	-0.928101	MFG_SVZ	DUSP4
ENSG00000079841.18	0.00883485	-0.474596	0.546575	0.585367	0.950957	0.545563	SVZ_THA	RIMS1
ENSG00000010282.14	0.00880818	-1.29074	0.546043	0.585777	0.951033	0.544965	SVZ_THA	HHATL
ENSG00000075415.12	0.00163874	7.74471	0.545677	0.5861	0.951033	0.544497	SVZ_THA	SLC25A3
ENSG00000087470.17	-0.00155876	5.69018	-0.546211	0.585857	0.951033	-0.544849	SVZ_THA	DNM1L
ENSG00000091181.19	-0.00851072	-1.0487	-0.545527	0.585991	0.951033	-0.544655	SVZ_THA	IL5RA
ENSG00000107679.14	-0.00173331	4.98498	-0.546078	0.585881	0.951033	-0.544815	SVZ_THA	PLEKHA1
ENSG00000132517.15	0.00653193	-0.78481	0.546177	0.585628	0.951033	0.545182	SVZ_THA	SLC52A1
ENSG00000145708.11	-0.00448727	0.778577	-0.545718	0.586087	0.951033	-0.544515	SVZ_THA	CRHBP
ENSG00000151503.12	-0.00219269	4.29243	-0.545972	0.585857	0.951033	-0.54485	SVZ_THA	NCAPD3
ENSG00000196812.5	0.00234611	3.19287	0.545584	0.58615	0.951033	0.544424	SVZ_THA	ZSCAN16
ENSG00000204252.14	0.00301263	7.3483	0.546429	0.585603	0.951033	0.545219	SVZ_THA	HLA-DOA
ENSG00000244627.5	-0.00267254	3.27646	-0.546433	0.585517	0.951033	-0.545344	SVZ_THA	TPTEP2
ENSG00000246090.6	0.00410426	0.468284	0.545468	0.586117	0.951033	0.544471	SVZ_THA	AP002026.1
ENSG00000272256.1	-0.0033408	2.03179	-0.545613	0.5861	0.951033	-0.544496	SVZ_THA	AC044849.1
ENSG00000279467.1	-0.00439406	0.434682	-0.546203	0.58571	0.951033	-0.545063	SVZ_THA	AP000350.7
ENSG00000280429.1	0.00663265	-2.66377	0.546302	0.585595	0.951033	0.54523	SVZ_THA	AF001548.3
ENSG00000272037.1	0.00763944	-0.895855	0.629209	0.53006	0.951056	0.627914	STG_SVZ	AP002907.1
ENSG00000157350.13	-0.00486539	4.0691	-0.930574	0.35348	0.951121	-0.927861	MFG_SVZ	ST3GAL2
ENSG00000240445.3	-0.00597351	0.655263	-0.545234	0.586269	0.951145	-0.544251	SVZ_THA	FOXO3B
ENSG00000271789.1	-0.00551433	-0.533113	-0.54529	0.586317	0.951145	-0.544181	SVZ_THA	AL080317.2
ENSG00000153157.13	0.00616823	-0.170888	0.545172	0.586424	0.951159	0.544026	SVZ_THA	SYCP2L
ENSG00000172159.16	0.00528625	1.26013	0.545089	0.586387	0.951159	0.544079	SVZ_THA	FRMD3
ENSG00000078808.16	-0.016806	5.63841	-2.63783	0.00913115	0.951211	-2.6071	MFG_THA	SDF4
ENSG00000065970.9	0.0037577	4.88824	0.628178	0.530761	0.95122	0.626844	STG_SVZ	FOXJ2
ENSG00000102172.16	-0.00230515	6.40162	-0.627771	0.531131	0.95122	-0.626281	STG_SVZ	SMS
ENSG00000105053.11	-0.00196928	5.24279	-0.628285	0.530694	0.95122	-0.626947	STG_SVZ	VRK3
ENSG00000107862.4	-0.00380474	4.99263	-0.627583	0.53114	0.95122	-0.626266	STG_SVZ	GBF1
ENSG00000112234.9	-0.0024328	4.52657	-0.628643	0.530485	0.95122	-0.627266	STG_SVZ	FBXL4
ENSG00000134278.15	0.00343356	3.71758	0.627943	0.530929	0.95122	0.626588	STG_SVZ	SPIRE1
ENSG00000138079.13	0.00642161	-0.793659	0.628641	0.530539	0.95122	0.627183	STG_SVZ	SLC3A1
ENSG00000165322.17	0.0022355	6.97504	0.629008	0.530361	0.95122	0.627456	STG_SVZ	ARHGAP12
ENSG00000167680.16	0.00474563	2.33123	0.627589	0.531183	0.95122	0.626201	STG_SVZ	SEMA6B
ENSG00000169714.16	0.00227129	8.91062	0.628885	0.530331	0.95122	0.6275	STG_SVZ	CNBP
ENSG00000170537.13	-0.00409529	2.15243	-0.628483	0.530644	0.95122	-0.627023	STG_SVZ	TMC7
ENSG00000172171.11	-0.00310422	4.89592	-0.627784	0.531013	0.95122	-0.62646	STG_SVZ	TEFM
ENSG00000178028.14	-0.00242937	4.91533	-0.628536	0.530565	0.95122	-0.627143	STG_SVZ	DMAP1
ENSG00000186106.11	-0.00338062	4.46475	-0.627761	0.531038	0.95122	-0.626422	STG_SVZ	ANKRD46
ENSG00000196476.12	-0.0039023	2.6311	-0.627763	0.531046	0.95122	-0.626411	STG_SVZ	C20orf96
ENSG00000196843.16	0.00248582	7.0952	0.62772	0.531069	0.95122	0.626375	STG_SVZ	ARID5A
ENSG00000198934.4	0.00765334	-0.685901	0.627733	0.531015	0.95122	0.626457	STG_SVZ	MAGEE1
ENSG00000258441.1	-0.00584491	1.38272	-0.627929	0.531041	0.95122	-0.626417	STG_SVZ	LINC00641
ENSG00000270820.5	-0.00290013	1.83025	-0.628753	0.530394	0.95122	-0.627405	STG_SVZ	AC016727.1
ENSG00000272606.1	0.00366453	1.50798	0.628199	0.53074	0.95122	0.626877	STG_SVZ	AC015982.1
ENSG00000284626.1	-0.00912541	-0.690907	-0.62762	0.531093	0.95122	-0.626339	STG_SVZ	AC091167.7
ENSG00000064703.12	-0.00210176	4.71552	-0.54208	0.588599	0.951243	-0.540868	SVZ_THA	DDX20
ENSG00000067208.14	0.00197861	5.67778	0.541683	0.588834	0.951243	0.540526	SVZ_THA	EVI5
ENSG00000076650.6	-0.00221706	3.57643	-0.5418	0.588657	0.951243	-0.540783	SVZ_THA	GPATCH1
ENSG00000100330.15	-0.0034541	5.55364	-0.541796	0.588742	0.951243	-0.54066	SVZ_THA	MTMR3
ENSG00000101162.3	0.0062796	-1.02418	0.54306	0.587934	0.951243	0.541832	SVZ_THA	TUBB1
ENSG00000101363.12	0.00209835	4.3134	0.541741	0.588767	0.951243	0.540624	SVZ_THA	MANBAL
ENSG00000103995.14	-0.00299181	4.59729	-0.543104	0.587788	0.951243	-0.542044	SVZ_THA	CEP152
ENSG00000105072.9	-0.0038794	1.50267	-0.543721	0.587341	0.951243	-0.542694	SVZ_THA	C19orf44
ENSG00000111602.12	0.00384093	3.52599	0.544049	0.587132	0.951243	0.542997	SVZ_THA	TIMELESS
ENSG00000112183.15	0.0120051	-1.48549	0.544684	0.586635	0.951243	0.543719	SVZ_THA	RBM24
ENSG00000113068.9	0.00190383	5.65646	0.541543	0.589008	0.951243	0.540275	SVZ_THA	PFDN1
ENSG00000115758.13	0.00354881	5.10548	0.544329	0.586968	0.951243	0.543235	SVZ_THA	ODC1
ENSG00000118432.12	0.00897422	-1.79285	0.544777	0.586656	0.951243	0.543689	SVZ_THA	CNR1
ENSG00000119723.16	0.0016319	4.51821	0.541599	0.588979	0.951243	0.540316	SVZ_THA	COQ6
ENSG00000123353.10	0.00176863	5.63375	0.544648	0.586827	0.951243	0.543439	SVZ_THA	ORMDL2
ENSG00000124610.4	0.00523787	1.54085	0.543365	0.587672	0.951243	0.542212	SVZ_THA	HIST1H1A
ENSG00000125304.9	-0.00164582	8.03428	-0.541906	0.588719	0.951243	-0.540694	SVZ_THA	TM9SF2
ENSG00000125637.15	-0.0039798	4.71039	-0.541272	0.589025	0.951243	-0.54025	SVZ_THA	PSD4
ENSG00000127220.6	0.0037516	3.78812	0.542207	0.588355	0.951243	0.541222	SVZ_THA	ABHD8
ENSG00000130177.16	0.00232825	5.06711	0.544667	0.586774	0.951243	0.543516	SVZ_THA	CDC16
ENSG00000132196.14	0.00201638	5.16631	0.542666	0.58813	0.951243	0.541547	SVZ_THA	HSD17B7
ENSG00000132330.17	0.00218342	3.68604	0.541573	0.588902	0.951243	0.540428	SVZ_THA	SCLY
ENSG00000138081.20	-0.00213964	4.76969	-0.543307	0.587689	0.951243	-0.542188	SVZ_THA	FBXO11
ENSG00000139351.15	0.00411845	0.995801	0.5446	0.58678	0.951243	0.543508	SVZ_THA	SYCP3
ENSG00000145014.17	-0.00438123	0.866343	-0.542477	0.588251	0.951243	-0.541372	SVZ_THA	TMEM44
ENSG00000148948.8	0.00662654	-0.478045	0.543672	0.58735	0.951243	0.54268	SVZ_THA	LRRC4C
ENSG00000160221.18	0.00306652	3.77697	0.541878	0.588702	0.951243	0.540718	SVZ_THA	GATD3A
ENSG00000165732.13	-0.00204403	5.2377	-0.543712	0.587453	0.951243	-0.542531	SVZ_THA	DDX21
ENSG00000168386.18	0.00256381	4.73041	0.543762	0.587332	0.951243	0.542706	SVZ_THA	FILIP1L
ENSG00000176920.12	0.00573977	-0.674049	0.541313	0.588814	0.951243	0.540555	SVZ_THA	FUT2
ENSG00000182541.18	0.00342888	5.7363	0.543351	0.587684	0.951243	0.542196	SVZ_THA	LIMK2
ENSG00000183206.17	-0.00587924	-1.94624	-0.544313	0.586935	0.951243	-0.543283	SVZ_THA	POTEC
ENSG00000185974.7	-0.00504373	0.322949	-0.54382	0.587393	0.951243	-0.542618	SVZ_THA	GRK1
ENSG00000187824.8	0.00220223	4.08006	0.543674	0.587513	0.951243	0.542443	SVZ_THA	TMEM220
ENSG00000188089.13	-0.00595802	-2.45867	-0.542198	0.588448	0.951243	-0.541086	SVZ_THA	PLA2G4E
ENSG00000197771.12	-0.00334274	5.52316	-0.542244	0.588374	0.951243	-0.541194	SVZ_THA	MCMBP
ENSG00000197826.11	0.0088422	-1.99717	0.543423	0.587442	0.951243	0.542546	SVZ_THA	CFAP299
ENSG00000214756.8	0.00430084	4.82458	0.543598	0.587507	0.951243	0.542452	SVZ_THA	CSKMT
ENSG00000215251.4	0.0024168	4.25682	0.542647	0.58814	0.951243	0.541534	SVZ_THA	FASTKD5
ENSG00000223534.1	0.00508487	-1.08981	0.544662	0.586789	0.951243	0.543495	SVZ_THA	HLA-DQB1-AS1
ENSG00000240303.8	-0.00416988	5.12451	-0.542226	0.588419	0.951243	-0.541129	SVZ_THA	ACAD11
ENSG00000247627.2	0.00322947	1.94691	0.543713	0.58738	0.951243	0.542637	SVZ_THA	MTND4P12
ENSG00000248487.9	0.00227527	3.90848	0.541442	0.589029	0.951243	0.540244	SVZ_THA	ABHD14A
ENSG00000255970.1	-0.0066254	-1.59822	-0.541376	0.588939	0.951243	-0.540375	SVZ_THA	LINC02421
ENSG00000259188.5	-0.00405648	0.625406	-0.543188	0.587738	0.951243	-0.542117	SVZ_THA	AC025040.1
ENSG00000261326.3	0.00478745	2.04427	0.543665	0.587412	0.951243	0.54259	SVZ_THA	LINC01355
ENSG00000261879.6	-0.00343507	1.2797	-0.542106	0.588479	0.951243	-0.541041	SVZ_THA	AC087500.1
ENSG00000267673.6	0.00224982	4.29293	0.54336	0.587693	0.951243	0.542182	SVZ_THA	FDX2
ENSG00000268182.6	-0.00768596	-1.45237	-0.544058	0.587052	0.951243	-0.543113	SVZ_THA	SMIM17
ENSG00000280106.1	-0.00520173	-0.540572	-0.542921	0.587981	0.951243	-0.541764	SVZ_THA	AC008555.7
ENSG00000280187.1	0.00473641	0.290822	0.541799	0.588689	0.951243	0.540737	SVZ_THA	AC022107.1
ENSG00000283538.2	0.0038979	2.10257	0.541419	0.588929	0.951243	0.540389	SVZ_THA	AC005972.3
ENSG00000135845.10	-0.0019432	5.41124	-0.627614	0.531249	0.951251	-0.6261	STG_SVZ	PIGC
ENSG00000016391.11	-0.011354	0.51661	-0.926499	0.355506	0.951386	-0.923962	MFG_SVZ	CHDH
ENSG00000069493.15	-0.00451777	4.16872	-0.927875	0.354916	0.951386	-0.925097	MFG_SVZ	CLEC2D
ENSG00000070413.20	0.00468995	5.49608	0.923273	0.357212	0.951386	0.920691	MFG_SVZ	DGCR2
ENSG00000077984.6	0.0127051	4.06763	0.926387	0.355711	0.951386	0.923569	MFG_SVZ	CST7
ENSG00000083812.12	0.00467323	4.62065	0.925343	0.356163	0.951386	0.922701	MFG_SVZ	ZNF324
ENSG00000087269.16	-0.00385181	3.72018	-0.927932	0.354905	0.951386	-0.925117	MFG_SVZ	NOP14
ENSG00000101391.21	-0.00345721	4.71522	-0.92381	0.356968	0.951386	-0.921158	MFG_SVZ	CDK5RAP1
ENSG00000104889.6	-0.00427388	3.87198	-0.925375	0.356205	0.951386	-0.92262	MFG_SVZ	RNASEH2A
ENSG00000105726.17	-0.00671135	6.22252	-0.923536	0.357002	0.951386	-0.921093	MFG_SVZ	ATP13A1
ENSG00000105976.15	-0.0140903	-1.70646	-0.928672	0.354367	0.951386	-0.926152	MFG_SVZ	MET
ENSG00000107331.17	-0.0100605	2.41854	-0.925696	0.355874	0.951386	-0.923256	MFG_SVZ	ABCA2
ENSG00000107625.13	0.00396984	4.65586	0.927689	0.355129	0.951386	0.924686	MFG_SVZ	DDX50
ENSG00000111196.10	-0.00376388	4.09689	-0.925187	0.356427	0.951386	-0.922195	MFG_SVZ	MAGOHB
ENSG00000115539.14	-0.00409092	4.07893	-0.924272	0.356887	0.951386	-0.921312	MFG_SVZ	PDCL3
ENSG00000118961.15	-0.00445113	3.28315	-0.929063	0.354207	0.951386	-0.926459	MFG_SVZ	LDAH
ENSG00000131944.9	-0.00719188	1.38707	-0.925648	0.356167	0.951386	-0.922693	MFG_SVZ	FAAP24
ENSG00000133026.12	-0.0105755	1.0018	-0.924375	0.356439	0.951386	-0.922172	MFG_SVZ	MYH10
ENSG00000133739.16	0.00441279	3.48095	0.92337	0.357211	0.951386	0.920692	MFG_SVZ	LRRCC1
ENSG00000134827.8	-0.016786	0.181957	-0.924965	0.356397	0.951386	-0.922251	MFG_SVZ	TCN1
ENSG00000143507.18	-0.00691062	4.74096	-0.928267	0.354581	0.951386	-0.92574	MFG_SVZ	DUSP10
ENSG00000143761.16	0.00243008	8.60847	0.923921	0.356948	0.951386	0.921197	MFG_SVZ	ARF1
ENSG00000153563.15	-0.0145833	-0.209636	-0.923846	0.357026	0.951386	-0.921047	MFG_SVZ	CD8A
ENSG00000161381.14	-0.00620017	4.73224	-0.924554	0.356697	0.951386	-0.921676	MFG_SVZ	PLXDC1
ENSG00000162396.6	-0.00598343	1.99197	-0.930062	0.353822	0.951386	-0.927202	MFG_SVZ	PARS2
ENSG00000164930.12	-0.0142314	0.0623408	-0.927558	0.354881	0.951386	-0.925164	MFG_SVZ	FZD6
ENSG00000165714.11	0.00258996	3.80118	0.928917	0.354418	0.951386	0.926054	MFG_SVZ	BORCS5
ENSG00000166619.14	-0.0031129	5.349	-0.928372	0.354705	0.951386	-0.925502	MFG_SVZ	BLCAP
ENSG00000167261.14	-0.00456046	5.01392	-0.924784	0.356504	0.951386	-0.922047	MFG_SVZ	DPEP2
ENSG00000167964.12	0.00945337	0.88476	0.925623	0.356109	0.951386	0.922805	MFG_SVZ	RAB26
ENSG00000169764.15	0.00246553	6.65538	0.926522	0.355696	0.951386	0.923598	MFG_SVZ	UGP2
ENSG00000174282.12	0.00549463	4.92248	0.925148	0.356331	0.951386	0.922379	MFG_SVZ	ZBTB4
ENSG00000179476.8	-0.0056209	2.70265	-0.926076	0.355815	0.951386	-0.923369	MFG_SVZ	C14orf28
ENSG00000179899.8	-0.0100985	0.725574	-0.923552	0.357088	0.951386	-0.920928	MFG_SVZ	PHC1P1
ENSG00000181315.11	0.00340193	5.41361	0.930371	0.353722	0.951386	0.927394	MFG_SVZ	ZNF322
ENSG00000185798.8	-0.00398342	3.10198	-0.925575	0.35604	0.951386	-0.922938	MFG_SVZ	WDR53
ENSG00000186019.10	0.0178605	-0.496422	0.928118	0.354599	0.951386	0.925706	MFG_SVZ	AC021092.1
ENSG00000187778.14	-0.00310327	4.94465	-0.927594	0.355293	0.951386	-0.924372	MFG_SVZ	MCRS1
ENSG00000188822.8	-0.0104902	-1.34417	-0.926156	0.355877	0.951386	-0.923251	MFG_SVZ	CNR2
ENSG00000197057.9	-0.0146745	-0.945255	-0.927558	0.354863	0.951386	-0.925199	MFG_SVZ	DTHD1
ENSG00000197647.11	0.00641584	2.14578	0.929109	0.354198	0.951386	0.926476	MFG_SVZ	ZNF433
ENSG00000198353.8	-0.00806696	0.165761	-0.926851	0.355658	0.951386	-0.92367	MFG_SVZ	HOXC4
ENSG00000204025.7	-0.0102984	0.120044	-0.926354	0.355827	0.951386	-0.923345	MFG_SVZ	TRPC5OS
ENSG00000204271.13	-0.00522946	4.11788	-0.929271	0.354199	0.951386	-0.926476	MFG_SVZ	SPIN3
ENSG00000205181.6	-0.0057805	2.35827	-0.928362	0.354629	0.951386	-0.925647	MFG_SVZ	LINC00654
ENSG00000205683.11	0.0103994	-0.729958	0.924641	0.356103	0.951386	0.922816	MFG_SVZ	DPF3
ENSG00000206140.11	-0.00669171	0.474048	-0.927386	0.355063	0.951386	-0.924813	MFG_SVZ	TMEM191C
ENSG00000213599.10	-0.00722718	4.56031	-0.923837	0.356881	0.951386	-0.921325	MFG_SVZ	SLX1A-SULT1A3
ENSG00000214110.3	0.00766323	0.579347	0.926412	0.355673	0.951386	0.923641	MFG_SVZ	LDHAP4
ENSG00000224164.1	-0.00802883	-0.447198	-0.92365	0.357104	0.951386	-0.920897	MFG_SVZ	AL133264.2
ENSG00000231831.1	-0.0109268	-2.47786	-0.924946	0.356243	0.951386	-0.922547	MFG_SVZ	MTHFD1P1
ENSG00000235027.1	-0.00931461	1.4314	-0.926658	0.355495	0.951386	-0.923983	MFG_SVZ	AC068580.3
ENSG00000235505.7	0.0139077	-0.99771	0.923354	0.357072	0.951386	0.920958	MFG_SVZ	CASP17P
ENSG00000239713.9	-0.00345112	5.34974	-0.927217	0.355259	0.951386	-0.924436	MFG_SVZ	APOBEC3G
ENSG00000240859.2	-0.00600853	1.96	-0.930479	0.353974	0.951386	-0.926909	MFG_SVZ	AC093627.4
ENSG00000250091.3	-0.00908296	-0.0710369	-0.926065	0.355827	0.951386	-0.923345	MFG_SVZ	DNAH10OS
ENSG00000254837.2	-0.00556958	2.54726	-0.930035	0.353815	0.951386	-0.927216	MFG_SVZ	AP001372.2
ENSG00000259932.1	0.00931538	-0.144301	0.926953	0.355234	0.951386	0.924485	MFG_SVZ	AC051619.7
ENSG00000261617.1	-0.0134071	-2.16838	-0.926006	0.355703	0.951386	-0.923585	MFG_SVZ	LINC02177
ENSG00000264058.2	-0.0144533	0.431087	-0.929876	0.353759	0.951386	-0.927322	MFG_SVZ	AC073508.2
ENSG00000265933.5	-0.00989067	-2.51061	-0.927048	0.355233	0.951386	-0.924487	MFG_SVZ	LINC00668
ENSG00000270804.1	0.00616428	1.15089	0.923647	0.357113	0.951386	0.920879	MFG_SVZ	AC010326.4
ENSG00000272491.1	-0.0122739	-0.86499	-0.92511	0.356309	0.951386	-0.922421	MFG_SVZ	AL109659.2
ENSG00000272667.1	0.00501806	3.25798	0.926999	0.355333	0.951386	0.924294	MFG_SVZ	AC012306.2
ENSG00000273284.1	0.00866773	0.0480159	0.926538	0.355596	0.951386	0.923789	MFG_SVZ	AP001033.2
ENSG00000274775.2	-0.0104692	-1.92367	-0.925215	0.356161	0.951386	-0.922705	MFG_SVZ	Z82195.2
ENSG00000274893.1	-0.0106991	-2.00658	-0.925984	0.355741	0.951386	-0.923511	MFG_SVZ	AL136317.2
ENSG00000276900.1	0.00672582	6.01751	0.925684	0.356099	0.951386	0.922823	MFG_SVZ	AC023157.3
ENSG00000277224.2	-0.00631831	5.16846	-0.92498	0.356429	0.951386	-0.922191	MFG_SVZ	HIST1H2BF
ENSG00000277775.1	-0.00985287	0.200367	-0.928525	0.354571	0.951386	-0.925759	MFG_SVZ	HIST1H3F
ENSG00000278068.1	-0.00920228	-2.58312	-0.928076	0.35477	0.951386	-0.925377	MFG_SVZ	AL136317.3
ENSG00000279891.1	-0.00783451	1.11767	-0.925944	0.355976	0.951386	-0.923059	MFG_SVZ	AC022498.2
ENSG00000279945.1	-0.00924729	1.07716	-0.9289	0.354225	0.951386	-0.926425	MFG_SVZ	AC013489.3
ENSG00000280194.1	0.00595579	4.18875	0.924184	0.356773	0.951386	0.921532	MFG_SVZ	AD000864.2
ENSG00000281490.1	-0.00945736	0.906425	-0.923447	0.357143	0.951386	-0.920823	MFG_SVZ	CICP14
ENSG00000105698.16	-0.00210205	4.92107	-0.541162	0.58917	0.951393	-0.540039	SVZ_THA	USF2
ENSG00000284688.1	-0.00745599	-1.22309	-0.627248	0.531382	0.9514	-0.625898	STG_SVZ	AL121936.2
ENSG00000005238.19	-0.00509457	4.77162	-0.920302	0.358714	0.951461	-0.917819	MFG_SVZ	FAM214B
ENSG00000011426.11	-0.0111279	1.68766	-0.911803	0.36312	0.951461	-0.909436	MFG_SVZ	ANLN
ENSG00000013725.14	-0.00870383	0.363563	-0.92258	0.357733	0.951461	-0.919693	MFG_SVZ	CD6
ENSG00000035862.12	0.00431483	5.33889	0.916847	0.360607	0.951461	0.91421	MFG_SVZ	TIMP2
ENSG00000065243.20	0.0031502	6.10516	0.912664	0.362831	0.951461	0.909984	MFG_SVZ	PKN2
ENSG00000089818.18	0.00289656	5.83012	0.912928	0.362707	0.951461	0.91022	MFG_SVZ	NECAP1
ENSG00000092295.12	0.01029	-0.763697	0.920591	0.358679	0.951461	0.917884	MFG_SVZ	TGM1
ENSG00000096401.8	0.00336487	5.89494	0.916812	0.360576	0.951461	0.914268	MFG_SVZ	CDC5L
ENSG00000101367.9	-0.00326929	6.60363	-0.911938	0.363574	0.951461	-0.908575	MFG_SVZ	MAPRE1
ENSG00000101425.13	-0.0170613	-0.119083	-0.917209	0.360431	0.951461	-0.914544	MFG_SVZ	BPI
ENSG00000101751.10	-0.00437359	5.15505	-0.918686	0.359674	0.951461	-0.915986	MFG_SVZ	POLI
ENSG00000101773.19	-0.00403368	3.25759	-0.918262	0.359895	0.951461	-0.915566	MFG_SVZ	RBBP8
ENSG00000103199.13	0.00549263	3.65434	0.923242	0.35732	0.951461	0.920483	MFG_SVZ	ZNF500
ENSG00000103248.18	0.00416804	3.29326	0.914047	0.362239	0.951461	0.911107	MFG_SVZ	MTHFSD
ENSG00000103657.14	0.00463577	6.07135	0.918661	0.359632	0.951461	0.916067	MFG_SVZ	HERC1
ENSG00000103978.15	0.00348	6.03596	0.92264	0.357714	0.951461	0.91973	MFG_SVZ	TMEM87A
ENSG00000104324.16	0.0028718	5.89776	0.917118	0.360672	0.951461	0.914085	MFG_SVZ	CPQ
ENSG00000104897.10	0.00563181	2.78172	0.919678	0.359072	0.951461	0.917136	MFG_SVZ	SF3A2
ENSG00000105270.15	-0.00865554	1.1567	-0.91971	0.358958	0.951461	-0.917353	MFG_SVZ	CLIP3
ENSG00000110799.13	-0.0138366	1.42738	-0.919569	0.359137	0.951461	-0.917011	MFG_SVZ	VWF
ENSG00000111261.14	-0.00850701	3.11487	-0.919044	0.35951	0.951461	-0.916299	MFG_SVZ	MANSC1
ENSG00000113140.11	-0.0130499	4.43043	-0.912925	0.362558	0.951461	-0.910502	MFG_SVZ	SPARC
ENSG00000113273.17	-0.00443737	5.07472	-0.913941	0.362181	0.951461	-0.911217	MFG_SVZ	ARSB
ENSG00000116030.16	-0.00363211	6.17701	-0.914613	0.361748	0.951461	-0.912039	MFG_SVZ	SUMO1
ENSG00000117155.16	-0.00566104	3.13621	-0.916044	0.361159	0.951461	-0.913159	MFG_SVZ	SSX2IP
ENSG00000117318.9	0.00851095	4.5496	0.912623	0.362799	0.951461	0.910045	MFG_SVZ	ID3
ENSG00000117640.18	0.00306458	5.93095	0.920454	0.358908	0.951461	0.917447	MFG_SVZ	MTFR1L
ENSG00000120008.16	-0.00373768	5.55598	-0.915336	0.361633	0.951461	-0.912259	MFG_SVZ	WDR11
ENSG00000122203.15	0.00229189	5.618	0.912009	0.363432	0.951461	0.908845	MFG_SVZ	KIAA1191
ENSG00000123453.18	0.00840599	0.652425	0.91839	0.360137	0.951461	0.915104	MFG_SVZ	SARDH
ENSG00000124523.15	-0.00358208	3.12728	-0.914213	0.362061	0.951461	-0.911445	MFG_SVZ	SIRT5
ENSG00000129219.14	0.00564037	5.49694	0.917136	0.36042	0.951461	0.914566	MFG_SVZ	PLD2
ENSG00000130638.17	-0.0027285	6.40227	-0.923572	0.357482	0.951461	-0.920174	MFG_SVZ	ATXN10
ENSG00000131828.13	-0.00292503	5.47919	-0.92158	0.358472	0.951461	-0.91828	MFG_SVZ	PDHA1
ENSG00000133069.17	-0.0082764	0.984985	-0.917973	0.360027	0.951461	-0.915313	MFG_SVZ	TMCC2
ENSG00000133313.15	-0.00292824	7.74906	-0.923445	0.357362	0.951461	-0.920404	MFG_SVZ	CNDP2
ENSG00000134077.16	0.00306992	4.2781	0.913532	0.362448	0.951461	0.91071	MFG_SVZ	THUMPD3
ENSG00000136100.14	0.00286853	5.63951	0.912786	0.362842	0.951461	0.909963	MFG_SVZ	VPS36
ENSG00000136521.13	-0.00495994	5.66669	-0.919698	0.359156	0.951461	-0.916975	MFG_SVZ	NDUFB5
ENSG00000137106.18	-0.00322635	5.57224	-0.92239	0.357792	0.951461	-0.91958	MFG_SVZ	GRHPR
ENSG00000138867.16	-0.00367366	4.97149	-0.918094	0.360154	0.951461	-0.915072	MFG_SVZ	GUCD1
ENSG00000140262.17	0.0028165	6.59758	0.917833	0.360255	0.951461	0.91488	MFG_SVZ	TCF12
ENSG00000140497.16	0.00371467	8.00721	0.913935	0.362175	0.951461	0.911229	MFG_SVZ	SCAMP2
ENSG00000140968.11	-0.00361559	8.18474	-0.914755	0.361919	0.951461	-0.911714	MFG_SVZ	IRF8
ENSG00000141384.12	-0.00686388	1.93312	-0.911256	0.363504	0.951461	-0.908708	MFG_SVZ	TAF4B
ENSG00000142534.7	-0.00461131	8.12741	-0.920842	0.358609	0.951461	-0.91802	MFG_SVZ	RPS11
ENSG00000143947.13	-0.00488527	8.40965	-0.91875	0.3597	0.951461	-0.915936	MFG_SVZ	RPS27A
ENSG00000143977.14	-0.0055721	6.22681	-0.918559	0.359702	0.951461	-0.915933	MFG_SVZ	SNRPG
ENSG00000144815.16	-0.00298443	4.94374	-0.917724	0.360246	0.951461	-0.914897	MFG_SVZ	NXPE3
ENSG00000145431.11	-0.00403515	3.7126	-0.915983	0.361194	0.951461	-0.913093	MFG_SVZ	PDGFC
ENSG00000146192.15	0.00542596	7.61719	0.913576	0.362337	0.951461	0.910921	MFG_SVZ	FGD2
ENSG00000147027.4	-0.0153886	1.61555	-0.918135	0.359706	0.951461	-0.915925	MFG_SVZ	TMEM47
ENSG00000151692.15	-0.0111415	-0.412755	-0.915928	0.361095	0.951461	-0.91328	MFG_SVZ	RNF144A
ENSG00000152465.18	0.00381515	3.25249	0.919668	0.359317	0.951461	0.916667	MFG_SVZ	NMT2
ENSG00000156504.16	0.00448221	3.71003	0.911198	0.36356	0.951461	0.908603	MFG_SVZ	FAM122B
ENSG00000159267.14	-0.00565026	3.35299	-0.916588	0.3603	0.951461	-0.914794	MFG_SVZ	HLCS
ENSG00000159346.13	0.00298572	7.49244	0.914905	0.361556	0.951461	0.912404	MFG_SVZ	ADIPOR1
ENSG00000159842.15	-0.00506222	7.23652	-0.916768	0.360691	0.951461	-0.914049	MFG_SVZ	ABR
ENSG00000160145.15	-0.0129962	0.312513	-0.915817	0.360963	0.951461	-0.913531	MFG_SVZ	KALRN
ENSG00000160959.8	-0.00639996	4.15998	-0.916254	0.360889	0.951461	-0.913673	MFG_SVZ	LRRC14
ENSG00000161547.16	-0.00529476	7.86018	-0.916074	0.360964	0.951461	-0.91353	MFG_SVZ	SRSF2
ENSG00000162407.9	-0.0121922	1.37266	-0.917498	0.360167	0.951461	-0.915048	MFG_SVZ	PLPP3
ENSG00000162889.10	-0.00694728	2.41873	-0.916882	0.360666	0.951461	-0.914096	MFG_SVZ	MAPKAPK2
ENSG00000163794.6	-0.0105284	0.0394737	-0.918986	0.359382	0.951461	-0.916543	MFG_SVZ	UCN
ENSG00000164209.17	0.00394866	5.16523	0.913436	0.362523	0.951461	0.910568	MFG_SVZ	SLC25A46
ENSG00000164897.13	-0.0059328	3.34526	-0.920268	0.358741	0.951461	-0.917768	MFG_SVZ	TMUB1
ENSG00000165138.18	-0.00549702	2.47227	-0.912616	0.3629	0.951461	-0.909854	MFG_SVZ	ANKS6
ENSG00000165644.10	-0.00541392	2.02159	-0.91597	0.361084	0.951461	-0.913301	MFG_SVZ	COMTD1
ENSG00000166598.15	0.00319294	8.91541	0.916575	0.360873	0.951461	0.913703	MFG_SVZ	HSP90B1
ENSG00000168517.10	0.00424038	2.23266	0.911032	0.363528	0.951461	0.908663	MFG_SVZ	HEXIM2
ENSG00000169902.15	-0.005915	3.67902	-0.918022	0.360005	0.951461	-0.915356	MFG_SVZ	TPST1
ENSG00000169991.11	-0.00737998	0.674736	-0.917059	0.360483	0.951461	-0.914444	MFG_SVZ	IFFO2
ENSG00000171224.9	-0.00878005	0.553645	-0.919814	0.359027	0.951461	-0.91722	MFG_SVZ	FAM241B
ENSG00000171490.13	-0.00356395	6.41075	-0.914278	0.362078	0.951461	-0.911412	MFG_SVZ	RSL1D1
ENSG00000171943.11	0.00365688	8.01178	0.914261	0.362193	0.951461	0.911195	MFG_SVZ	SRGAP2C
ENSG00000177479.19	0.00265609	6.24691	0.919711	0.359208	0.951461	0.916875	MFG_SVZ	ARIH2
ENSG00000178093.13	-0.00941423	0.140383	-0.9112	0.363463	0.951461	-0.908787	MFG_SVZ	TSSK6
ENSG00000180190.11	-0.015939	-0.603463	-0.92193	0.357813	0.951461	-0.919541	MFG_SVZ	TDRP
ENSG00000180332.6	-0.0133264	-1.32451	-0.918798	0.359598	0.951461	-0.916131	MFG_SVZ	KCTD4
ENSG00000180346.3	0.00481572	3.35801	0.920003	0.359019	0.951461	0.917236	MFG_SVZ	TIGD2
ENSG00000180488.15	0.00406386	4.05864	0.918356	0.359774	0.951461	0.915795	MFG_SVZ	MIGA1
ENSG00000182973.18	0.00289782	4.74471	0.91754	0.360261	0.951461	0.914868	MFG_SVZ	CNOT10
ENSG00000184178.16	-0.0034663	4.26244	-0.913233	0.362584	0.951461	-0.910453	MFG_SVZ	SCFD2
ENSG00000184634.16	0.00689973	4.31513	0.91339	0.362379	0.951461	0.910841	MFG_SVZ	MED12
ENSG00000184903.9	0.00354146	3.185	0.912228	0.363073	0.951461	0.909526	MFG_SVZ	IMMP2L
ENSG00000185055.11	0.0109378	-0.713742	0.917002	0.360329	0.951461	0.914738	MFG_SVZ	EFCAB10
ENSG00000185834.10	0.00750204	-0.382385	0.918544	0.359961	0.951461	0.915439	MFG_SVZ	RPL12P4
ENSG00000185950.9	0.00501735	5.81228	0.921807	0.358008	0.951461	0.919168	MFG_SVZ	IRS2
ENSG00000185958.9	-0.0109104	-1.45151	-0.918833	0.359449	0.951461	-0.916416	MFG_SVZ	FAM186A
ENSG00000186654.21	0.00504427	3.81117	0.921513	0.358221	0.951461	0.918761	MFG_SVZ	PRR5
ENSG00000187961.14	-0.00905756	1.35789	-0.913938	0.362055	0.951461	-0.911456	MFG_SVZ	KLHL17
ENSG00000188649.14	-0.00603496	1.70967	-0.914365	0.362085	0.951461	-0.911399	MFG_SVZ	CC2D2B
ENSG00000189227.6	-0.00409677	3.41589	-0.918068	0.36007	0.951461	-0.915231	MFG_SVZ	C15orf61
ENSG00000189403.15	0.00326257	8.88375	0.918661	0.359682	0.951461	0.915972	MFG_SVZ	HMGB1
ENSG00000197283.16	-0.0069571	1.3193	-0.917702	0.360082	0.951461	-0.915209	MFG_SVZ	SYNGAP1
ENSG00000197961.11	-0.00396837	4.20312	-0.914109	0.362053	0.951461	-0.91146	MFG_SVZ	ZNF121
ENSG00000198019.12	-0.00455391	6.94223	-0.919848	0.359192	0.951461	-0.916906	MFG_SVZ	FCGR1B
ENSG00000198546.15	-0.00448882	4.84258	-0.91558	0.361424	0.951461	-0.912654	MFG_SVZ	ZNF511
ENSG00000206172.8	0.0213912	2.99211	0.923018	0.35746	0.951461	0.920217	MFG_SVZ	HBA1
ENSG00000212643.3	0.0247529	-0.935526	0.922453	0.357536	0.951461	0.920071	MFG_SVZ	ZRSR2P1
ENSG00000212694.8	0.00630871	2.75971	0.920871	0.358573	0.951461	0.918088	MFG_SVZ	LINC01089
ENSG00000214176.9	0.00578929	5.48458	0.912531	0.362724	0.951461	0.910186	MFG_SVZ	PLEKHM1P1
ENSG00000214184.3	0.00697786	1.45403	0.911458	0.363519	0.951461	0.90868	MFG_SVZ	GCC2-AS1
ENSG00000214432.9	0.0101617	-1.52985	0.915116	0.361433	0.951461	0.912638	MFG_SVZ	VPS33B-DT
ENSG00000218336.9	-0.011421	-1.063	-0.91481	0.361543	0.951461	-0.912429	MFG_SVZ	TENM3
ENSG00000227232.5	0.00848495	1.44744	0.922017	0.357825	0.951461	0.919518	MFG_SVZ	WASH7P
ENSG00000232788.1	-0.00916126	-0.187419	-0.916707	0.360622	0.951461	-0.91418	MFG_SVZ	ITGA6-AS1
ENSG00000233901.5	-0.00376564	3.34186	-0.921542	0.358255	0.951461	-0.918696	MFG_SVZ	LINC01503
ENSG00000234156.2	0.0112319	-0.561276	0.912644	0.362826	0.951461	0.909994	MFG_SVZ	AL359636.2
ENSG00000234511.10	-0.00740947	1.27329	-0.918589	0.35965	0.951461	-0.916032	MFG_SVZ	C5orf58
ENSG00000234945.7	0.00965105	-0.539325	0.912622	0.362752	0.951461	0.910134	MFG_SVZ	GTF3C2-AS1
ENSG00000237484.5	-0.00640245	3.4464	-0.917263	0.360462	0.951461	-0.914485	MFG_SVZ	LINC01684
ENSG00000241360.2	0.0115299	2.2918	0.914448	0.361788	0.951461	0.911964	MFG_SVZ	PDXP
ENSG00000241990.5	-0.00507927	1.34165	-0.916855	0.360694	0.951461	-0.914044	MFG_SVZ	PRR34-AS1
ENSG00000242111.1	0.00971006	-2.71304	0.915712	0.361135	0.951461	0.913205	MFG_SVZ	TOPORSLP
ENSG00000242950.7	0.00944614	-0.861861	0.911607	0.363297	0.951461	0.909101	MFG_SVZ	ERVW-1
ENSG00000246582.2	-0.00826233	0.968233	-0.919526	0.359174	0.951461	-0.91694	MFG_SVZ	AC100861.1
ENSG00000258667.1	0.00758718	0.647246	0.913517	0.362332	0.951461	0.910931	MFG_SVZ	HIF1A-AS2
ENSG00000259623.1	0.00986554	1.09044	0.912622	0.362729	0.951461	0.910177	MFG_SVZ	AC125257.1
ENSG00000262904.1	-0.0106879	-1.52009	-0.92292	0.35751	0.951461	-0.920121	MFG_SVZ	TMPOP2
ENSG00000266976.2	-0.0105748	-2.1966	-0.916279	0.360815	0.951461	-0.913814	MFG_SVZ	AC079466.1
ENSG00000269242.1	0.00487611	3.66912	0.915152	0.361668	0.951461	0.912191	MFG_SVZ	AC010422.3
ENSG00000272634.2	0.00991486	-2.4868	0.911029	0.363511	0.951461	0.908695	MFG_SVZ	OR51F5P
ENSG00000275278.1	-0.00655201	4.25047	-0.919623	0.359185	0.951461	-0.916918	MFG_SVZ	AC012150.2
ENSG00000280378.1	0.00776519	-0.336887	0.912328	0.363011	0.951461	0.909642	MFG_SVZ	AL353898.3
ENSG00000283380.1	0.0108588	-2.28185	0.911548	0.363206	0.951461	0.909273	MFG_SVZ	AL807742.1
ENSG00000283515.1	0.0103591	1.27115	0.912213	0.362689	0.951461	0.910253	MFG_SVZ	AC020915.5
ENSG00000284512.1	0.0116194	-1.1161	0.921018	0.35843	0.951461	0.91836	MFG_SVZ	AC092718.8
ENSG00000285754.1	-0.0101321	-2.7124	-0.912145	0.363043	0.951461	-0.909582	MFG_SVZ	AC008170.1
ENSG00000149090.11	-0.0176741	-1.82543	-0.910593	0.363664	0.951485	-0.908406	MFG_SVZ	PAMR1
ENSG00000267882.2	-0.00886218	-0.567074	-0.911286	0.363731	0.951485	-0.908279	MFG_SVZ	AL031666.2
ENSG00000272269.1	-0.00901754	-0.11832	-0.910104	0.363716	0.951485	-0.908307	MFG_SVZ	AL138724.1
ENSG00000126214.21	-0.00341979	6.25571	-0.626515	0.531823	0.951491	-0.625226	STG_SVZ	KLC1
ENSG00000126261.13	0.00217227	5.49766	0.626798	0.531825	0.951491	0.625222	STG_SVZ	UBA2
ENSG00000145362.18	-0.0043873	3.36093	-0.626872	0.531673	0.951491	-0.625454	STG_SVZ	ANK2
ENSG00000149781.12	-0.00283287	7.09428	-0.626496	0.531822	0.951491	-0.625227	STG_SVZ	FERMT3
ENSG00000160211.17	-0.006596	2.45488	-0.626894	0.531567	0.951491	-0.625616	STG_SVZ	G6PD
ENSG00000198216.12	-0.00930644	0.772259	-0.626705	0.531753	0.951491	-0.625333	STG_SVZ	CACNA1E
ENSG00000205835.8	-0.00833879	-2.26058	-0.626474	0.531763	0.951491	-0.625316	STG_SVZ	GMNC
ENSG00000243943.10	-0.00296007	4.90021	-0.626977	0.531663	0.951491	-0.62547	STG_SVZ	ZNF512
ENSG00000001167.14	0.00397877	4.90293	0.909447	0.364537	0.95155	0.906754	MFG_SVZ	NFYA
ENSG00000090659.18	-0.011557	1.65057	-0.90878	0.364938	0.95155	-0.905995	MFG_SVZ	CD209
ENSG00000104218.14	-0.00355485	4.12712	-0.909057	0.364701	0.95155	-0.906444	MFG_SVZ	CSPP1
ENSG00000107815.10	-0.00648874	1.89898	-0.909213	0.364658	0.95155	-0.906526	MFG_SVZ	TWNK
ENSG00000110076.18	-0.00694314	0.270467	-0.909391	0.364762	0.95155	-0.906328	MFG_SVZ	NRXN2
ENSG00000112210.12	-0.00762462	1.50013	-0.91063	0.363975	0.95155	-0.907818	MFG_SVZ	RAB23
ENSG00000113249.12	-0.00938622	0.678763	-0.910604	0.364005	0.95155	-0.907759	MFG_SVZ	HAVCR1
ENSG00000121742.18	-0.0169395	-0.355816	-0.907447	0.365446	0.95155	-0.905037	MFG_SVZ	GJB6
ENSG00000125037.12	-0.00311544	6.09005	-0.910625	0.363969	0.95155	-0.907829	MFG_SVZ	EMC3
ENSG00000125378.16	-0.0182204	-1.61188	-0.909507	0.364316	0.95155	-0.907171	MFG_SVZ	BMP4
ENSG00000126858.18	0.00249894	6.27317	0.908647	0.364975	0.95155	0.905926	MFG_SVZ	RHOT1
ENSG00000130066.16	0.0040004	11.0837	0.908446	0.365025	0.95155	0.905831	MFG_SVZ	SAT1
ENSG00000130695.15	-0.0046544	4.10542	-0.909466	0.364386	0.95155	-0.907039	MFG_SVZ	CEP85
ENSG00000134138.20	-0.0133543	-0.555481	-0.907737	0.364943	0.95155	-0.905986	MFG_SVZ	MEIS2
ENSG00000136273.13	0.00340572	4.53632	0.909717	0.364378	0.95155	0.907055	MFG_SVZ	HUS1
ENSG00000142512.15	0.00419357	7.89969	0.91019	0.364188	0.95155	0.907414	MFG_SVZ	SIGLEC10
ENSG00000151743.11	0.00424375	3.90354	0.90752	0.365477	0.95155	0.904978	MFG_SVZ	AMN1
ENSG00000155592.16	-0.0055893	2.33969	-0.908021	0.365223	0.95155	-0.905458	MFG_SVZ	ZKSCAN2
ENSG00000162927.14	-0.00318788	3.52663	-0.909593	0.364385	0.95155	-0.907042	MFG_SVZ	PUS10
ENSG00000168724.16	-0.00458938	4.26825	-0.908148	0.365209	0.95155	-0.905484	MFG_SVZ	DNAJC21
ENSG00000169288.18	-0.00587811	3.38663	-0.907878	0.365288	0.95155	-0.905335	MFG_SVZ	MRPL1
ENSG00000173013.5	-0.00659171	1.19652	-0.90828	0.365129	0.95155	-0.905636	MFG_SVZ	CCDC96
ENSG00000174611.12	-0.0123143	-1.63054	-0.910534	0.363847	0.95155	-0.908059	MFG_SVZ	KY
ENSG00000177156.11	-0.00402634	7.43045	-0.907633	0.365524	0.95155	-0.90489	MFG_SVZ	TALDO1
ENSG00000177738.3	0.00477485	3.49079	0.907903	0.365349	0.95155	0.905219	MFG_SVZ	AC025171.1
ENSG00000179833.4	0.00466788	4.92356	0.910462	0.363918	0.95155	0.907925	MFG_SVZ	SERTAD2
ENSG00000180198.16	0.00472653	3.13982	0.908255	0.365119	0.95155	0.905654	MFG_SVZ	RCC1
ENSG00000185495.10	0.00397347	1.88299	0.908214	0.365265	0.95155	0.905378	MFG_SVZ	AC138393.1
ENSG00000198286.9	0.00465576	6.01532	0.910023	0.364372	0.95155	0.907065	MFG_SVZ	CARD11
ENSG00000204560.10	0.00454322	5.44045	0.907338	0.365482	0.95155	0.904968	MFG_SVZ	DHX16
ENSG00000212743.2	0.0080555	0.859732	0.908104	0.365245	0.95155	0.905415	MFG_SVZ	LINC02656
ENSG00000221817.9	-0.00430819	3.3876	-0.907995	0.365433	0.95155	-0.905062	MFG_SVZ	PPP3CB-AS1
ENSG00000223546.6	0.00531037	1.86817	0.909333	0.364587	0.95155	0.906659	MFG_SVZ	LINC00630
ENSG00000272921.1	0.010823	2.17351	0.909817	0.364645	0.95155	0.90655	MFG_SVZ	AC005832.4
ENSG00000274421.1	0.00644873	1.05713	0.909753	0.364376	0.95155	0.907059	MFG_SVZ	AL162390.1
ENSG00000285552.1	0.0117308	-0.934956	0.909245	0.364507	0.95155	0.906811	MFG_SVZ	AC114977.1
ENSG00000177692.11	0.00327929	1.54935	0.540835	0.589347	0.9516	0.539782	SVZ_THA	DNAJC28
ENSG00000070081.16	-0.00427486	4.47149	-0.906534	0.366098	0.951679	-0.903806	MFG_SVZ	NUCB2
ENSG00000086189.10	-0.00333728	4.82746	-0.906813	0.366001	0.951679	-0.903989	MFG_SVZ	DIMT1
ENSG00000092203.14	0.00214189	5.96758	0.906661	0.365963	0.951679	0.904061	MFG_SVZ	TOX4
ENSG00000100354.21	0.00328228	6.07709	0.906175	0.366179	0.951679	0.903654	MFG_SVZ	TNRC6B
ENSG00000104147.9	-0.00909546	-0.421394	-0.90509	0.366741	0.951679	-0.902596	MFG_SVZ	OIP5
ENSG00000112118.19	-0.00351293	5.14383	-0.906968	0.366147	0.951679	-0.903715	MFG_SVZ	MCM3
ENSG00000119125.16	0.0121901	-1.20203	0.905322	0.366487	0.951679	0.903073	MFG_SVZ	GDA
ENSG00000131508.16	-0.00226931	6.06193	-0.90669	0.366063	0.951679	-0.903872	MFG_SVZ	UBE2D2
ENSG00000138311.17	0.0143024	-0.786017	0.905668	0.366395	0.951679	0.903247	MFG_SVZ	ZNF365
ENSG00000146463.11	-0.00272937	5.44958	-0.905428	0.366773	0.951679	-0.902535	MFG_SVZ	ZMYM4
ENSG00000151247.12	-0.00361207	6.57768	-0.906922	0.365907	0.951679	-0.904167	MFG_SVZ	EIF4E
ENSG00000171135.14	-0.00388483	4.58875	-0.905784	0.366809	0.951679	-0.902467	MFG_SVZ	JAGN1
ENSG00000180104.16	0.00351746	5.48113	0.905782	0.366487	0.951679	0.903073	MFG_SVZ	EXOC3
ENSG00000214544.7	-0.0101747	-0.501959	-0.906741	0.36588	0.951679	-0.904218	MFG_SVZ	GTF2IRD2P1
ENSG00000223509.8	-0.00464381	4.09214	-0.906007	0.366328	0.951679	-0.903373	MFG_SVZ	AC135983.2
ENSG00000226067.6	-0.00372222	2.47001	-0.907363	0.365848	0.951679	-0.904278	MFG_SVZ	LINC00623
ENSG00000235158.1	-0.00945446	-2.2198	-0.905486	0.366527	0.951679	-0.902997	MFG_SVZ	AC087430.1
ENSG00000254186.2	-0.00839265	-0.809727	-0.905242	0.366829	0.951679	-0.902429	MFG_SVZ	AC113414.1
ENSG00000255189.1	-0.0120145	0.050008	-0.905657	0.366549	0.951679	-0.902956	MFG_SVZ	GLYATL1P1
ENSG00000260051.1	0.0125223	-0.998858	0.90719	0.365636	0.951679	0.904679	MFG_SVZ	AL031600.1
ENSG00000271918.1	-0.00712444	2.0309	-0.905155	0.366804	0.951679	-0.902476	MFG_SVZ	AC034236.2
ENSG00000272902.2	0.00643672	0.126416	0.905227	0.366761	0.951679	0.902558	MFG_SVZ	TBC1D8-AS1
ENSG00000273002.1	-0.00731141	1.62578	-0.906348	0.366096	0.951679	-0.90381	MFG_SVZ	AL355388.2
ENSG00000274012.1	-0.0112341	7.04644	-0.90598	0.366377	0.951679	-0.903281	MFG_SVZ	RN7SL2
ENSG00000285991.1	0.0152151	-1.77292	0.904692	0.36685	0.951679	0.902389	MFG_SVZ	AL355312.6
ENSG00000286192.1	0.00712589	1.77013	0.904215	0.366802	0.951679	0.90248	MFG_SVZ	AC069288.1
ENSG00000075240.17	0.00473481	3.13727	0.626057	0.532104	0.951709	0.624797	STG_SVZ	GRAMD4
ENSG00000089123.16	-0.00373123	3.26439	-0.626482	0.532227	0.951709	-0.62461	STG_SVZ	TASP1
ENSG00000121542.12	-0.00264364	4.4263	-0.62611	0.532174	0.951709	-0.624691	STG_SVZ	SEC22A
ENSG00000143457.11	-0.00227782	4.3279	-0.626181	0.532216	0.951709	-0.624627	STG_SVZ	GOLPH3L
ENSG00000178988.11	-0.00249415	5.68024	-0.625979	0.532242	0.951709	-0.624587	STG_SVZ	MRFAP1L1
ENSG00000251600.7	0.00751233	-0.233252	0.625982	0.532018	0.951709	0.624928	STG_SVZ	AC107223.1
ENSG00000042286.15	-0.00481441	1.38016	-0.624402	0.53324	0.951769	-0.623067	STG_SVZ	AIFM2
ENSG00000095787.22	0.0013741	6.62427	0.624465	0.533254	0.951769	0.623047	STG_SVZ	WAC
ENSG00000096654.15	0.00355903	3.808	0.625129	0.532757	0.951769	0.623804	STG_SVZ	ZNF184
ENSG00000100201.21	0.00286907	7.69245	0.625326	0.532619	0.951769	0.624013	STG_SVZ	DDX17
ENSG00000116679.16	-0.00276176	7.65826	-0.624191	0.533436	0.951769	-0.62277	STG_SVZ	IVNS1ABP
ENSG00000120784.16	-0.00388905	2.65867	-0.623826	0.533632	0.951769	-0.622471	STG_SVZ	ZFP30
ENSG00000123243.15	-0.00505923	2.19928	-0.623727	0.533749	0.951769	-0.622293	STG_SVZ	ITIH5
ENSG00000124920.13	-0.00943344	-0.480556	-0.623833	0.533536	0.951769	-0.622618	STG_SVZ	MYRF
ENSG00000131508.16	-0.00158994	6.06193	-0.625029	0.532917	0.951769	-0.623559	STG_SVZ	UBE2D2
ENSG00000132530.17	0.00293828	6.35925	0.624481	0.53322	0.951769	0.623099	STG_SVZ	XAF1
ENSG00000138032.21	0.00239322	5.9279	0.624916	0.532895	0.951769	0.623593	STG_SVZ	PPM1B
ENSG00000138398.16	0.00241893	6.51788	0.623815	0.533594	0.951769	0.622529	STG_SVZ	PPIG
ENSG00000155090.15	-0.00452791	5.79438	-0.62373	0.533719	0.951769	-0.622339	STG_SVZ	KLF10
ENSG00000155966.13	0.00888438	-1.50648	0.623702	0.533676	0.951769	0.622404	STG_SVZ	AFF2
ENSG00000163606.11	-0.00847039	0.969736	-0.625117	0.532813	0.951769	-0.623717	STG_SVZ	CD200R1
ENSG00000171855.7	0.00930171	-0.544409	0.623802	0.533579	0.951769	0.622552	STG_SVZ	IFNB1
ENSG00000188811.14	0.00219091	5.85749	0.624597	0.533276	0.951769	0.623013	STG_SVZ	NHLRC3
ENSG00000196456.12	0.00715292	1.07547	0.623927	0.53358	0.951769	0.622551	STG_SVZ	ZNF775
ENSG00000213648.10	-0.0134898	0.56975	-0.625634	0.532386	0.951769	-0.624369	STG_SVZ	SULT1A4
ENSG00000229422.2	-0.00630565	0.0174824	-0.625153	0.532696	0.951769	-0.623896	STG_SVZ	AL512625.2
ENSG00000234585.6	0.00271482	3.60347	0.624858	0.532902	0.951769	0.623582	STG_SVZ	CCT6P3
ENSG00000237399.7	-0.00801143	-1.16051	-0.625274	0.532685	0.951769	-0.623913	STG_SVZ	PITRM1-AS1
ENSG00000249936.3	-0.00671597	3.96003	-0.625559	0.532495	0.951769	-0.624202	STG_SVZ	RAC1P2
ENSG00000256591.5	-0.00240377	3.43598	-0.62391	0.53365	0.951769	-0.622444	STG_SVZ	AP003108.2
ENSG00000256671.6	-0.010516	-0.233453	-0.624867	0.532917	0.951769	-0.62356	STG_SVZ	LIMS4
ENSG00000263412.1	-0.00517596	2.10998	-0.625142	0.532705	0.951769	-0.623882	STG_SVZ	AC004477.1
ENSG00000272892.1	-0.00528774	1.48897	-0.623946	0.533571	0.951769	-0.622564	STG_SVZ	AL133551.1
ENSG00000274215.1	-0.00483326	0.792839	-0.624142	0.533444	0.951769	-0.622757	STG_SVZ	AC106028.4
ENSG00000276204.1	0.00656926	-2.67674	0.624907	0.532862	0.951769	0.623643	STG_SVZ	BX005195.1
ENSG00000282393.1	-0.00491917	0.295625	-0.624378	0.533385	0.951769	-0.622846	STG_SVZ	AC016588.2
ENSG00000109814.12	-0.00253265	4.24738	-0.62367	0.533902	0.951866	-0.622061	STG_SVZ	UGDH
ENSG00000199990.1	-0.00581973	0.100849	-0.623439	0.533886	0.951866	-0.622086	STG_SVZ	VTRNA1-1
ENSG00000111249.14	-0.00699651	-2.1193	-0.540066	0.589828	0.951996	-0.539085	SVZ_THA	CUX2
ENSG00000132003.9	0.00650983	-0.434489	0.540214	0.589755	0.951996	0.539192	SVZ_THA	ZSWIM4
ENSG00000143379.12	-0.00260786	4.42336	-0.54013	0.589819	0.951996	-0.539099	SVZ_THA	SETDB1
ENSG00000167536.14	0.00500249	3.12588	0.54013	0.589839	0.951996	0.53907	SVZ_THA	DHRS13
ENSG00000169860.7	-0.00354321	2.75267	-0.54031	0.589826	0.951996	-0.539088	SVZ_THA	P2RY1
ENSG00000181220.17	-0.00386242	4.06146	-0.540093	0.589903	0.952021	-0.538977	SVZ_THA	ZNF746
ENSG00000005238.19	-0.00352324	4.77162	-0.622141	0.534659	0.952035	-0.620909	STG_SVZ	FAM214B
ENSG00000067167.8	0.00278477	7.50734	0.622919	0.534291	0.952035	0.621468	STG_SVZ	TRAM1
ENSG00000091262.15	-0.00522045	1.74049	-0.622279	0.53458	0.952035	-0.62103	STG_SVZ	ABCC6
ENSG00000107819.13	-0.00300707	4.61937	-0.622506	0.534493	0.952035	-0.621162	STG_SVZ	SFXN3
ENSG00000146826.17	0.00590599	3.22176	0.622949	0.534089	0.952035	0.621776	STG_SVZ	C7orf43
ENSG00000165813.20	0.00298806	5.36102	0.622149	0.534646	0.952035	0.62093	STG_SVZ	CCDC186
ENSG00000168827.14	-0.00256113	5.72152	-0.622451	0.534675	0.952035	-0.620886	STG_SVZ	GFM1
ENSG00000204859.13	0.00230745	4.81023	0.622349	0.534494	0.952035	0.621161	STG_SVZ	ZBTB48
ENSG00000232229.5	0.00386894	4.6498	0.622668	0.534445	0.952035	0.621235	STG_SVZ	LINC00865
ENSG00000237188.5	0.0113833	-0.552348	0.622781	0.534184	0.952035	0.621631	STG_SVZ	AC242426.2
ENSG00000258947.7	0.010733	-1.20832	0.622309	0.53434	0.952035	0.621395	STG_SVZ	TUBB3
ENSG00000265287.2	0.00891421	-0.776848	0.622343	0.534469	0.952035	0.621199	STG_SVZ	AC005726.5
ENSG00000276410.3	-0.0053613	4.05068	-0.622376	0.534684	0.952035	-0.620872	STG_SVZ	HIST1H2BB
ENSG00000277797.1	-0.00762225	-2.51647	-0.622082	0.534646	0.952035	-0.620929	STG_SVZ	AL359693.1
ENSG00000103429.11	0.00270515	4.766	0.904777	0.367167	0.95204	0.901792	MFG_SVZ	BFAR
ENSG00000111325.16	0.00419598	3.68485	0.904116	0.367186	0.95204	0.901757	MFG_SVZ	OGFOD2
ENSG00000149273.15	-0.00427243	8.58796	-0.904553	0.367175	0.95204	-0.901778	MFG_SVZ	RPS3
ENSG00000228960.6	0.0118844	-0.0794863	0.904571	0.367068	0.95204	0.90198	MFG_SVZ	OR2A9P
ENSG00000124370.11	0.00249609	3.40459	0.540001	0.589998	0.952095	0.538839	SVZ_THA	MCEE
ENSG00000234851.4	-0.00339874	3.92083	-0.622153	0.534848	0.952238	-0.620623	STG_SVZ	RPL23AP42
ENSG00000196832.4	-0.00726215	-0.963875	-0.621898	0.534899	0.952241	-0.620546	STG_SVZ	OR11G2
ENSG00000107882.11	-0.00313256	4.00096	-0.538927	0.590647	0.952362	-0.537898	SVZ_THA	SUFU
ENSG00000116698.21	-0.00203153	5.21024	-0.53882	0.590752	0.952362	-0.537746	SVZ_THA	SMG7
ENSG00000129355.6	0.00636733	4.62502	0.539574	0.590254	0.952362	0.538469	SVZ_THA	CDKN2D
ENSG00000138777.20	0.00203242	5.59483	0.539485	0.590339	0.952362	0.538345	SVZ_THA	PPA2
ENSG00000157978.11	0.00255316	3.41825	0.539083	0.590645	0.952362	0.537902	SVZ_THA	LDLRAP1
ENSG00000164209.17	-0.00229992	5.16523	-0.539075	0.590653	0.952362	-0.53789	SVZ_THA	SLC25A46
ENSG00000178401.16	0.00675798	-2.16284	0.538761	0.590714	0.952362	0.537802	SVZ_THA	DNAJC22
ENSG00000180616.9	0.00884466	-0.324906	0.538684	0.590753	0.952362	0.537745	SVZ_THA	SSTR2
ENSG00000188868.13	0.00245265	3.21148	0.539258	0.590451	0.952362	0.538182	SVZ_THA	ZNF563
ENSG00000235381.1	0.00632608	-0.491235	0.538923	0.590704	0.952362	0.537817	SVZ_THA	AL596202.1
ENSG00000255398.2	-0.00605299	5.14784	-0.539422	0.590333	0.952362	-0.538354	SVZ_THA	HCAR3
ENSG00000257727.6	0.00228834	5.90848	0.539162	0.590605	0.952362	0.53796	SVZ_THA	CNPY2
ENSG00000100987.14	-0.0111323	-1.75661	-0.903938	0.367394	0.952371	-0.901365	MFG_SVZ	VSX1
ENSG00000180385.8	-0.00593487	1.52169	-0.903786	0.367461	0.952371	-0.90124	MFG_SVZ	EMC3-AS1
ENSG00000182551.14	-0.00319014	5.69756	-0.904151	0.367433	0.952371	-0.901291	MFG_SVZ	ADI1
ENSG00000168884.14	0.00337254	4.39231	0.53866	0.590859	0.952375	0.537592	SVZ_THA	TNIP2
ENSG00000179841.8	0.00487226	0.105978	0.538567	0.59086	0.952375	0.53759	SVZ_THA	AKAP5
ENSG00000100897.17	0.00180501	5.90288	0.538255	0.591264	0.952471	0.537006	SVZ_THA	DCAF11
ENSG00000105737.9	-0.00551876	-0.780354	-0.538264	0.591108	0.952471	-0.537231	SVZ_THA	GRIK5
ENSG00000137076.21	-0.00223226	8.57056	-0.538121	0.59121	0.952471	-0.537084	SVZ_THA	TLN1
ENSG00000139921.13	-0.00222653	7.08989	-0.538315	0.591258	0.952471	-0.537014	SVZ_THA	TMX1
ENSG00000149591.16	0.00994705	3.68086	0.53822	0.591136	0.952471	0.537191	SVZ_THA	TAGLN
ENSG00000164236.12	-0.00709374	-0.211795	-0.538441	0.590981	0.952471	-0.537414	SVZ_THA	ANKRD33B
ENSG00000233901.5	0.00216841	3.34186	0.538434	0.591074	0.952471	0.537281	SVZ_THA	LINC01503
ENSG00000099290.17	0.00222122	5.50532	0.620867	0.535583	0.95248	0.619507	STG_SVZ	WASHC2A
ENSG00000109065.11	0.00322603	5.19389	0.620115	0.536016	0.95248	0.618849	STG_SVZ	NAT9
ENSG00000122873.12	-0.00306982	3.6786	-0.62091	0.535507	0.95248	-0.619621	STG_SVZ	CISD1
ENSG00000129219.14	0.00391044	5.49694	0.620392	0.535843	0.95248	0.619111	STG_SVZ	PLD2
ENSG00000139174.12	0.00803937	0.506473	0.620812	0.535576	0.95248	0.619517	STG_SVZ	PRICKLE1
ENSG00000148935.11	-0.00426732	0.885075	-0.621063	0.535443	0.95248	-0.619718	STG_SVZ	GAS2
ENSG00000163464.7	-0.0100571	5.45985	-0.621643	0.535089	0.95248	-0.620257	STG_SVZ	CXCR1
ENSG00000168818.10	-0.00188886	4.57606	-0.620961	0.535689	0.95248	-0.619345	STG_SVZ	STX18
ENSG00000175029.17	0.00190187	6.01401	0.620212	0.536005	0.95248	0.618865	STG_SVZ	CTBP2
ENSG00000184863.11	0.00336073	5.94154	0.621171	0.535304	0.95248	0.61993	STG_SVZ	RBM33
ENSG00000185437.13	-0.0064243	0.216677	-0.620411	0.535815	0.95248	-0.619154	STG_SVZ	SH3BGR
ENSG00000196792.12	0.00264509	3.55691	0.620327	0.535833	0.95248	0.619126	STG_SVZ	STRN3
ENSG00000198561.13	0.00326696	7.14985	0.620586	0.535855	0.95248	0.619093	STG_SVZ	CTNND1
ENSG00000229419.1	-0.0041449	1.15697	-0.620959	0.535466	0.95248	-0.619683	STG_SVZ	RALGAPA1P1
ENSG00000231160.9	0.00375197	3.05381	0.62033	0.535907	0.95248	0.619014	STG_SVZ	KLF3-AS1
ENSG00000278862.1	0.00718865	-2.73327	0.620944	0.535439	0.95248	0.619724	STG_SVZ	AC092724.1
ENSG00000279152.1	-0.0090201	0.265111	-0.62103	0.535344	0.95248	-0.619869	STG_SVZ	AC129492.8
ENSG00000279198.1	-0.00696189	0.647669	-0.620089	0.535999	0.95248	-0.618875	STG_SVZ	AC008894.3
ENSG00000283674.2	-0.00320006	3.44466	-0.620272	0.535983	0.95248	-0.618899	STG_SVZ	AC068587.4
ENSG00000285652.1	0.00687182	-2.06041	0.621472	0.535157	0.95248	0.620153	STG_SVZ	AL591428.1
ENSG00000171208.9	-0.00455657	3.3119	-0.619885	0.536196	0.952539	-0.618576	STG_SVZ	NETO2
ENSG00000247828.7	-0.00310427	2.77343	-0.620035	0.536106	0.952539	-0.618712	STG_SVZ	TMEM161B-AS1
ENSG00000254887.1	-0.003946	1.46855	-0.620278	0.536197	0.952539	-0.618575	STG_SVZ	AC010247.1
ENSG00000054965.10	0.00243988	4.72326	0.538024	0.591356	0.952541	0.536872	SVZ_THA	FAM168A
ENSG00000004455.16	0.00164119	6.9793	0.537932	0.591485	0.952598	0.536686	SVZ_THA	AK2
ENSG00000221829.9	0.00271476	2.97354	0.537682	0.59149	0.952598	0.536678	SVZ_THA	FANCG
ENSG00000087245.13	0.00331565	5.61211	0.537449	0.591823	0.95266	0.536196	SVZ_THA	MMP2
ENSG00000152348.16	0.0017202	4.07785	0.537557	0.591755	0.95266	0.536295	SVZ_THA	ATG10
ENSG00000166741.7	0.00945627	-1.83408	0.537296	0.591738	0.95266	0.536319	SVZ_THA	NNMT
ENSG00000176124.13	0.00213998	5.85395	0.537557	0.591671	0.95266	0.536416	SVZ_THA	DLEU1
ENSG00000177679.16	0.00849613	-0.924132	0.537338	0.591733	0.95266	0.536327	SVZ_THA	SRRM3
ENSG00000260916.7	-0.00231875	6.56346	-0.537359	0.591808	0.95266	-0.536217	SVZ_THA	CCPG1
ENSG00000107874.11	-0.00278848	5.21784	-0.903433	0.367764	0.952668	-0.90067	MFG_SVZ	CUEDC2
ENSG00000115020.17	0.00412212	4.81264	0.903102	0.367778	0.952668	0.900643	MFG_SVZ	PIKFYVE
ENSG00000144061.12	-0.00707321	1.51215	-0.902857	0.367821	0.952668	-0.900562	MFG_SVZ	NPHP1
ENSG00000173214.5	0.00509503	3.78397	0.903143	0.367817	0.952668	0.900569	MFG_SVZ	MFSD4B
ENSG00000224888.4	-0.00990787	-0.989391	-0.903167	0.367775	0.952668	-0.900648	MFG_SVZ	AC138028.2
ENSG00000122952.17	0.00385303	2.39731	0.537221	0.591956	0.952795	0.536003	SVZ_THA	ZWINT
ENSG00000285827.1	-0.00372173	3.44358	-0.537038	0.592006	0.952796	-0.535931	SVZ_THA	AP001267.5
ENSG00000092871.16	0.00260999	4.9673	0.618153	0.537368	0.952914	0.616798	STG_SVZ	RFFL
ENSG00000101439.9	0.00298858	9.46785	0.61878	0.537023	0.952914	0.617321	STG_SVZ	CST3
ENSG00000110171.20	0.00435995	3.4988	0.619205	0.536613	0.952914	0.617942	STG_SVZ	TRIM3
ENSG00000113643.9	-0.00269897	5.11071	-0.619329	0.536654	0.952914	-0.61788	STG_SVZ	RARS
ENSG00000120217.14	-0.00351343	4.31706	-0.618283	0.537364	0.952914	-0.616804	STG_SVZ	CD274
ENSG00000156398.13	-0.00224031	4.27824	-0.619404	0.536617	0.952914	-0.617937	STG_SVZ	SFXN2
ENSG00000162623.16	-0.00312072	4.01216	-0.619024	0.536819	0.952914	-0.617631	STG_SVZ	TYW3
ENSG00000165271.17	-0.00409562	4.28894	-0.618597	0.537095	0.952914	-0.617211	STG_SVZ	NOL6
ENSG00000180901.11	-0.00387431	3.10839	-0.618382	0.537189	0.952914	-0.61707	STG_SVZ	KCTD2
ENSG00000187678.9	-0.0102555	-1.55046	-0.618512	0.537021	0.952914	-0.617324	STG_SVZ	SPRY4
ENSG00000196365.11	-0.00325916	4.81365	-0.618026	0.537431	0.952914	-0.616702	STG_SVZ	LONP1
ENSG00000214413.8	-0.00247974	3.70584	-0.618541	0.537048	0.952914	-0.617282	STG_SVZ	BBIP1
ENSG00000215421.9	-0.00330148	4.27183	-0.619467	0.536478	0.952914	-0.618148	STG_SVZ	ZNF407
ENSG00000227959.1	0.00582498	-0.465113	0.618269	0.537313	0.952914	0.616881	STG_SVZ	AL451042.2
ENSG00000235016.1	-0.00420526	1.16545	-0.618716	0.53699	0.952914	-0.617371	STG_SVZ	SEMA3F-AS1
ENSG00000248483.6	-0.00450594	1.88151	-0.618241	0.537307	0.952914	-0.616891	STG_SVZ	POU5F2
ENSG00000259319.1	-0.00385732	3.62786	-0.618531	0.537154	0.952914	-0.617122	STG_SVZ	AF111167.2
ENSG00000261423.1	0.00506109	1.68299	0.618464	0.537074	0.952914	0.617243	STG_SVZ	TMEM202-AS1
ENSG00000271646.1	-0.00341339	4.0668	-0.619035	0.536783	0.952914	-0.617685	STG_SVZ	AC099343.3
ENSG00000274893.1	-0.00737147	-2.00658	-0.618495	0.537026	0.952914	-0.617316	STG_SVZ	AL136317.2
ENSG00000275389.1	0.00743604	-2.26944	0.617945	0.537441	0.952914	0.616688	STG_SVZ	AC068790.9
ENSG00000127511.9	-0.00376422	4.54733	-0.617702	0.537608	0.952943	-0.616434	STG_SVZ	SIN3B
ENSG00000162377.6	-0.00247393	3.91725	-0.618204	0.537601	0.952943	-0.616445	STG_SVZ	COA7
ENSG00000242220.7	-0.00642319	0.0851556	-0.617795	0.537574	0.952943	-0.616485	STG_SVZ	TCP10L
ENSG00000279072.1	-0.00653813	-1.89581	-0.617763	0.537653	0.952943	-0.616365	STG_SVZ	AC118758.3
ENSG00000127528.5	0.00532816	4.63546	0.536781	0.592176	0.952991	0.535685	SVZ_THA	KLF2
ENSG00000005961.18	-0.00740919	-1.06266	-0.607155	0.54461	0.953029	-0.605856	STG_SVZ	ITGA2B
ENSG00000006530.17	0.00227309	5.09707	0.59203	0.554706	0.953029	0.590723	STG_SVZ	AGK
ENSG00000008438.5	-0.0115293	1.67549	-0.600621	0.54901	0.953029	-0.599244	STG_SVZ	PGLYRP1
ENSG00000009954.11	-0.00272342	5.60561	-0.594067	0.553267	0.953029	-0.592872	STG_SVZ	BAZ1B
ENSG00000011143.16	-0.00272991	3.54544	-0.588366	0.557124	0.953029	-0.587119	STG_SVZ	MKS1
ENSG00000015532.9	0.00355587	3.06901	0.592489	0.55438	0.953029	0.591209	STG_SVZ	XYLT2
ENSG00000022355.17	-0.010128	-1.61974	-0.609762	0.542821	0.953029	-0.608553	STG_SVZ	GABRA1
ENSG00000031691.7	0.00410263	2.54836	0.60831	0.543827	0.953029	0.607035	STG_SVZ	CENPQ
ENSG00000040531.14	-0.00278035	5.01416	-0.59866	0.550301	0.953029	-0.597309	STG_SVZ	CTNS
ENSG00000050426.16	-0.00214918	4.62555	-0.60348	0.54707	0.953029	-0.602156	STG_SVZ	LETMD1
ENSG00000053501.13	-0.00225121	4.28266	-0.592533	0.554388	0.953029	-0.591197	STG_SVZ	USE1
ENSG00000054392.13	-0.00476997	2.05593	-0.600924	0.54889	0.953029	-0.599425	STG_SVZ	HHAT
ENSG00000056097.16	0.00183503	6.78776	0.591572	0.555023	0.953029	0.59025	STG_SVZ	ZFR
ENSG00000059378.12	0.00408435	4.09076	0.607217	0.544564	0.953029	0.605926	STG_SVZ	PARP12
ENSG00000064933.17	0.00265699	5.60798	0.599465	0.549773	0.953029	0.598101	STG_SVZ	PMS1
ENSG00000065150.19	-0.00239349	5.41575	-0.614948	0.539556	0.953029	-0.613484	STG_SVZ	IPO5
ENSG00000067177.15	-0.0081817	-0.250074	-0.59814	0.550578	0.953029	-0.596895	STG_SVZ	PHKA1
ENSG00000068354.16	0.00356551	3.47952	0.609672	0.542837	0.953029	0.608529	STG_SVZ	TBC1D25
ENSG00000068654.16	-0.00318175	4.35847	-0.614491	0.539816	0.953029	-0.613091	STG_SVZ	POLR1A
ENSG00000072195.15	-0.00956289	-1.27358	-0.596963	0.551328	0.953029	-0.595771	STG_SVZ	SPEG
ENSG00000072864.15	-0.00260738	5.23438	-0.614195	0.539959	0.953029	-0.612874	STG_SVZ	NDE1
ENSG00000074660.16	0.00442397	4.51747	0.595482	0.552323	0.953029	0.594283	STG_SVZ	SCARF1
ENSG00000080200.10	0.00298584	5.10028	0.61152	0.541726	0.953029	0.610204	STG_SVZ	CRYBG3
ENSG00000085978.22	0.00318277	4.08229	0.616678	0.538298	0.953029	0.615389	STG_SVZ	ATG16L1
ENSG00000087111.21	-0.00216093	5.48796	-0.605491	0.545851	0.953029	-0.603989	STG_SVZ	PIGS
ENSG00000090372.15	-0.00412262	4.97185	-0.610841	0.542078	0.953029	-0.609674	STG_SVZ	STRN4
ENSG00000092200.12	0.00297161	2.50103	0.607477	0.544516	0.953029	0.605999	STG_SVZ	RPGRIP1
ENSG00000095261.14	-0.00218273	4.61534	-0.588951	0.556851	0.953029	-0.587525	STG_SVZ	PSMD5
ENSG00000099194.6	0.00352644	6.12725	0.605701	0.545577	0.953029	0.604401	STG_SVZ	SCD
ENSG00000099219.14	-0.0036598	3.58862	-0.610661	0.542305	0.953029	-0.609331	STG_SVZ	ERMP1
ENSG00000100055.21	0.00324343	7.61704	0.6007	0.548898	0.953029	0.599412	STG_SVZ	CYTH4
ENSG00000100373.10	0.00552354	-0.456343	0.600731	0.548955	0.953029	0.599326	STG_SVZ	UPK3A
ENSG00000101162.3	-0.00732329	-1.02418	-0.614059	0.540143	0.953029	-0.612597	STG_SVZ	TUBB1
ENSG00000102054.17	-0.00169406	6.42343	-0.595819	0.552306	0.953029	-0.594308	STG_SVZ	RBBP7
ENSG00000102144.15	0.00212749	8.62272	0.610593	0.542408	0.953029	0.609176	STG_SVZ	PGK1
ENSG00000103024.7	0.00229774	5.26883	0.59647	0.551758	0.953029	0.595129	STG_SVZ	NME3
ENSG00000103966.11	-0.00265798	5.53222	-0.597388	0.55114	0.953029	-0.596052	STG_SVZ	EHD4
ENSG00000104290.11	-0.00663543	1.67681	-0.594671	0.552847	0.953029	-0.593499	STG_SVZ	FZD3
ENSG00000105647.17	0.00652865	2.34721	0.588551	0.556974	0.953029	0.587342	STG_SVZ	PIK3R2
ENSG00000105835.12	-0.00441837	8.36608	-0.591084	0.555313	0.953029	-0.589817	STG_SVZ	NAMPT
ENSG00000106069.22	-0.0024429	4.23427	-0.610772	0.542249	0.953029	-0.609416	STG_SVZ	CHN2
ENSG00000106415.13	0.00286216	3.86147	0.599318	0.549821	0.953029	0.598028	STG_SVZ	GLCCI1
ENSG00000107719.9	-0.00348879	8.02597	-0.59079	0.555561	0.953029	-0.589447	STG_SVZ	PALD1
ENSG00000108829.10	-0.00255484	4.88432	-0.591324	0.555217	0.953029	-0.589961	STG_SVZ	LRRC59
ENSG00000109063.15	-0.00574807	1.084	-0.60389	0.546676	0.953029	-0.602749	STG_SVZ	MYH3
ENSG00000109270.13	-0.00280861	5.95556	-0.607527	0.544347	0.953029	-0.606253	STG_SVZ	LAMTOR3
ENSG00000109736.15	0.00305484	4.62254	0.588208	0.557178	0.953029	0.587039	STG_SVZ	MFSD10
ENSG00000110446.11	-0.00278845	4.74702	-0.617562	0.537764	0.953029	-0.616198	STG_SVZ	SLC15A3
ENSG00000111145.8	-0.00222478	5.75144	-0.597499	0.551166	0.953029	-0.596014	STG_SVZ	ELK3
ENSG00000111335.12	-0.00296404	5.28232	-0.600787	0.548862	0.953029	-0.599467	STG_SVZ	OAS2
ENSG00000111404.6	0.0137742	-0.493226	0.605868	0.545358	0.953029	0.604731	STG_SVZ	RERGL
ENSG00000111788.10	-0.00583839	1.53044	-0.597841	0.550794	0.953029	-0.596571	STG_SVZ	AC009533.1
ENSG00000112282.18	0.00298182	4.92759	0.595485	0.552331	0.953029	0.594271	STG_SVZ	MED23
ENSG00000113263.12	-0.00962037	-0.0389961	-0.588105	0.557017	0.953029	-0.587278	STG_SVZ	ITK
ENSG00000113494.17	-0.00742064	-0.480914	-0.596671	0.551575	0.953029	-0.595402	STG_SVZ	PRLR
ENSG00000113569.16	-0.00312521	4.01921	-0.609194	0.543253	0.953029	-0.607901	STG_SVZ	NUP155
ENSG00000113712.17	-0.00138102	7.47641	-0.610711	0.542278	0.953029	-0.609373	STG_SVZ	CSNK1A1
ENSG00000113790.11	-0.00337569	2.55263	-0.610578	0.542663	0.953029	-0.608791	STG_SVZ	EHHADH
ENSG00000114030.13	-0.00194991	5.98907	-0.616485	0.538446	0.953029	-0.615165	STG_SVZ	KPNA1
ENSG00000114520.11	-0.00278643	5.11026	-0.605323	0.545843	0.953029	-0.604001	STG_SVZ	SNX4
ENSG00000114956.20	-0.00172306	5.06373	-0.594428	0.553117	0.953029	-0.593096	STG_SVZ	DGUOK
ENSG00000115364.14	-0.00234465	4.99861	-0.615196	0.539431	0.953029	-0.613674	STG_SVZ	MRPL19
ENSG00000115539.14	-0.00271311	4.07893	-0.603226	0.547287	0.953029	-0.601831	STG_SVZ	PDCL3
ENSG00000115758.13	-0.00415514	5.10548	-0.614405	0.539806	0.953029	-0.613106	STG_SVZ	ODC1
ENSG00000116138.13	0.00246901	4.15097	0.588415	0.557089	0.953029	0.587171	STG_SVZ	DNAJC16
ENSG00000116350.17	-0.00195151	6.36667	-0.606485	0.544945	0.953029	-0.605352	STG_SVZ	SRSF4
ENSG00000116455.14	-0.00229032	5.54432	-0.597363	0.551188	0.953029	-0.595981	STG_SVZ	WDR77
ENSG00000116883.8	0.0051512	0.962114	0.609753	0.542971	0.953029	0.608326	STG_SVZ	AL591845.1
ENSG00000118503.15	-0.00528682	6.69556	-0.596475	0.551707	0.953029	-0.595204	STG_SVZ	TNFAIP3
ENSG00000119326.15	-0.00542099	1.11329	-0.601267	0.548446	0.953029	-0.60009	STG_SVZ	CTNNAL1
ENSG00000119547.6	-0.00724211	-1.14091	-0.597978	0.550425	0.953029	-0.597123	STG_SVZ	ONECUT2
ENSG00000119714.11	-0.00749833	-0.604983	-0.60691	0.544724	0.953029	-0.605684	STG_SVZ	GPR68
ENSG00000120149.9	-0.0055146	1.28932	-0.590599	0.555626	0.953029	-0.589351	STG_SVZ	MSX2
ENSG00000120251.20	-0.00905907	-0.0715957	-0.589301	0.556497	0.953029	-0.588053	STG_SVZ	GRIA2
ENSG00000120370.12	-0.0026133	3.44138	-0.592172	0.554597	0.953029	-0.590885	STG_SVZ	GORAB
ENSG00000120594.17	0.00205917	9.38597	0.590273	0.555916	0.953029	0.588918	STG_SVZ	PLXDC2
ENSG00000121101.15	0.00755655	-0.750605	0.588685	0.556858	0.953029	0.587515	STG_SVZ	TEX14
ENSG00000121716.20	0.00414574	5.53371	0.604032	0.546619	0.953029	0.602833	STG_SVZ	PILRB
ENSG00000122481.17	0.00263534	3.66728	0.612971	0.540784	0.953029	0.611627	STG_SVZ	RWDD3
ENSG00000122515.15	0.00457221	4.20782	0.588579	0.556929	0.953029	0.58741	STG_SVZ	ZMIZ2
ENSG00000122692.9	-0.00167751	6.23635	-0.589931	0.556085	0.953029	-0.588666	STG_SVZ	SMU1
ENSG00000122971.9	-0.00275732	4.19683	-0.614289	0.540194	0.953029	-0.612519	STG_SVZ	ACADS
ENSG00000123352.17	0.00238009	2.90905	0.61384	0.540142	0.953029	0.612599	STG_SVZ	SPATS2
ENSG00000123444.14	-0.00268834	3.64463	-0.601687	0.548163	0.953029	-0.600515	STG_SVZ	KBTBD4
ENSG00000123607.15	0.00247848	4.05365	0.588882	0.556782	0.953029	0.587629	STG_SVZ	TTC21B
ENSG00000124151.19	0.00312756	6.07797	0.589865	0.556107	0.953029	0.588634	STG_SVZ	NCOA3
ENSG00000125245.12	-0.00432377	1.80919	-0.614514	0.539692	0.953029	-0.613279	STG_SVZ	GPR18
ENSG00000125637.15	0.00466391	4.71039	0.615311	0.539154	0.953029	0.614092	STG_SVZ	PSD4
ENSG00000125804.13	-0.00793301	-1.52408	-0.600705	0.548814	0.953029	-0.599538	STG_SVZ	FAM182A
ENSG00000125910.5	-0.0109902	2.93531	-0.596029	0.552021	0.953029	-0.594735	STG_SVZ	S1PR4
ENSG00000126777.18	-0.002282	6.83493	-0.61116	0.542011	0.953029	-0.609775	STG_SVZ	KTN1
ENSG00000127081.14	0.00350964	4.0146	0.60711	0.544685	0.953029	0.605744	STG_SVZ	ZNF484
ENSG00000127564.17	-0.00688224	-0.238311	-0.601545	0.548251	0.953029	-0.600382	STG_SVZ	PKMYT1
ENSG00000127580.17	0.0040474	3.32005	0.591405	0.554992	0.953029	0.590296	STG_SVZ	WDR24
ENSG00000127804.13	-0.00235943	4.60814	-0.590571	0.555753	0.953029	-0.589161	STG_SVZ	METTL16
ENSG00000127914.16	0.00299207	6.87686	0.588549	0.556954	0.953029	0.587372	STG_SVZ	AKAP9
ENSG00000128829.12	-0.00214038	5.75276	-0.606093	0.54534	0.953029	-0.604757	STG_SVZ	EIF2AK4
ENSG00000128915.12	0.00216114	5.44687	0.612538	0.541071	0.953029	0.611194	STG_SVZ	ICE2
ENSG00000129055.12	-0.00206389	5.13488	-0.593046	0.553991	0.953029	-0.59179	STG_SVZ	ANAPC13
ENSG00000131196.17	0.00393417	4.42658	0.60919	0.543242	0.953029	0.607917	STG_SVZ	NFATC1
ENSG00000132128.16	0.00198134	5.67073	0.6092	0.543308	0.953029	0.607818	STG_SVZ	LRRC41
ENSG00000132164.10	-0.00859671	-1.39281	-0.608515	0.543617	0.953029	-0.607352	STG_SVZ	SLC6A11
ENSG00000132376.20	-0.00168596	4.78803	-0.613051	0.540722	0.953029	-0.611722	STG_SVZ	INPP5K
ENSG00000133316.15	-0.00201217	4.72111	-0.592483	0.554391	0.953029	-0.591192	STG_SVZ	WDR74
ENSG00000133740.11	-0.00433249	1.78709	-0.602455	0.547726	0.953029	-0.60117	STG_SVZ	E2F5
ENSG00000134107.4	-0.00386475	6.09905	-0.609694	0.542885	0.953029	-0.608456	STG_SVZ	BHLHE40
ENSG00000134222.16	0.00300462	5.30932	0.607027	0.544777	0.953029	0.605605	STG_SVZ	PSRC1
ENSG00000134569.10	-0.00584229	0.756935	-0.596964	0.551312	0.953029	-0.595796	STG_SVZ	LRP4
ENSG00000134627.12	0.00375429	2.1474	0.596185	0.551839	0.953029	0.595007	STG_SVZ	PIWIL4
ENSG00000134815.19	0.0047481	4.99045	0.613586	0.540291	0.953029	0.612374	STG_SVZ	DHX34
ENSG00000135148.12	-0.00246643	5.79546	-0.593588	0.553812	0.953029	-0.592058	STG_SVZ	TRAFD1
ENSG00000135387.21	-0.00202463	6.76864	-0.591731	0.555053	0.953029	-0.590206	STG_SVZ	CAPRIN1
ENSG00000135476.11	-0.00831383	-0.543868	-0.611443	0.541747	0.953029	-0.610174	STG_SVZ	ESPL1
ENSG00000135903.19	-0.00759629	-2.18265	-0.590768	0.555422	0.953029	-0.589654	STG_SVZ	PAX3
ENSG00000135905.19	-0.00299703	6.9552	-0.603573	0.547044	0.953029	-0.602195	STG_SVZ	DOCK10
ENSG00000135976.19	0.00319353	5.79314	0.604871	0.54613	0.953029	0.60357	STG_SVZ	ANKRD36
ENSG00000136010.14	-0.00424414	3.00483	-0.598811	0.550179	0.953029	-0.597492	STG_SVZ	ALDH1L2
ENSG00000136104.20	-0.00211394	5.82338	-0.613499	0.540508	0.953029	-0.612044	STG_SVZ	RNASEH2B
ENSG00000136720.7	-0.00410387	4.5252	-0.604551	0.546356	0.953029	-0.60323	STG_SVZ	HS6ST1
ENSG00000136861.18	-0.00292459	5.24001	-0.600446	0.549109	0.953029	-0.599095	STG_SVZ	CDK5RAP2
ENSG00000137413.16	-0.00183347	4.18779	-0.592807	0.554127	0.953029	-0.591587	STG_SVZ	TAF8
ENSG00000137814.11	-0.00263552	4.03647	-0.604379	0.546451	0.953029	-0.603086	STG_SVZ	HAUS2
ENSG00000138111.14	-0.00284612	2.97985	-0.588156	0.557209	0.953029	-0.586992	STG_SVZ	MFSD13A
ENSG00000139197.10	0.00355037	3.54428	0.60375	0.546998	0.953029	0.602265	STG_SVZ	PEX5
ENSG00000140057.9	-0.00931077	-1.02502	-0.604248	0.546425	0.953029	-0.603125	STG_SVZ	AK7
ENSG00000140563.15	-0.00953608	3.73515	-0.612424	0.541134	0.953029	-0.6111	STG_SVZ	MCTP2
ENSG00000140577.16	-0.005685	2.3717	-0.599119	0.549909	0.953029	-0.597897	STG_SVZ	CRTC3
ENSG00000140694.17	-0.00176912	5.78018	-0.607571	0.544413	0.953029	-0.606153	STG_SVZ	PARN
ENSG00000140941.13	-0.00248054	7.57801	-0.58882	0.556853	0.953029	-0.587522	STG_SVZ	MAP1LC3B
ENSG00000141560.15	-0.0020943	4.67896	-0.614691	0.539782	0.953029	-0.613143	STG_SVZ	FN3KRP
ENSG00000141562.18	0.00260368	6.23541	0.600683	0.548947	0.953029	0.599339	STG_SVZ	NARF
ENSG00000141756.18	0.00793142	-0.922229	0.60748	0.544398	0.953029	0.606175	STG_SVZ	FKBP10
ENSG00000142544.7	0.00884936	0.559245	0.589471	0.556425	0.953029	0.588159	STG_SVZ	CTU1
ENSG00000143390.17	-0.00239961	5.99281	-0.61213	0.541404	0.953029	-0.610692	STG_SVZ	RFX5
ENSG00000143436.11	-0.00197358	4.99121	-0.617046	0.538297	0.953029	-0.615391	STG_SVZ	MRPL9
ENSG00000143437.21	0.00225397	5.32044	0.606053	0.545376	0.953029	0.604704	STG_SVZ	ARNT
ENSG00000144445.17	0.00239983	3.49242	0.607189	0.544532	0.953029	0.605974	STG_SVZ	KANSL1L
ENSG00000144655.15	0.00537326	6.18615	0.593273	0.553815	0.953029	0.592053	STG_SVZ	CSRNP1
ENSG00000145041.15	0.00270497	4.81577	0.609317	0.543212	0.953029	0.607963	STG_SVZ	DCAF1
ENSG00000145832.14	-0.00967733	-1.79983	-0.598063	0.550598	0.953029	-0.596865	STG_SVZ	SLC25A48
ENSG00000146006.8	0.00454451	0.884094	0.589407	0.556326	0.953029	0.588307	STG_SVZ	LRRTM2
ENSG00000147123.10	-0.00258428	5.47265	-0.597256	0.551266	0.953029	-0.595865	STG_SVZ	NDUFB11
ENSG00000147138.2	0.0107608	-1.77062	0.605555	0.545584	0.953029	0.604391	STG_SVZ	GPR174
ENSG00000147251.15	0.00234143	5.2535	0.609489	0.543066	0.953029	0.608183	STG_SVZ	DOCK11
ENSG00000147443.13	-0.00707563	2.85168	-0.604532	0.546344	0.953029	-0.603248	STG_SVZ	DOK2
ENSG00000147475.15	-0.00221571	4.2296	-0.60364	0.546967	0.953029	-0.602312	STG_SVZ	ERLIN2
ENSG00000147654.15	0.00218048	4.38213	0.598434	0.550521	0.953029	0.59698	STG_SVZ	EBAG9
ENSG00000148019.13	-0.00259963	4.12538	-0.591517	0.555028	0.953029	-0.590243	STG_SVZ	CEP78
ENSG00000148158.17	0.00346682	4.62842	0.608953	0.543396	0.953029	0.607686	STG_SVZ	SNX30
ENSG00000148357.16	-0.0077302	-2.33976	-0.610086	0.542617	0.953029	-0.608861	STG_SVZ	HMCN2
ENSG00000149925.19	-0.00198195	9.01197	-0.594688	0.552939	0.953029	-0.593362	STG_SVZ	ALDOA
ENSG00000149930.18	-0.00407189	3.99562	-0.590759	0.555443	0.953029	-0.589624	STG_SVZ	TAOK2
ENSG00000150394.14	-0.00739266	-1.06134	-0.599044	0.550071	0.953029	-0.597653	STG_SVZ	CDH8
ENSG00000151303.11	-0.00633599	0.076708	-0.606093	0.545292	0.953029	-0.60483	STG_SVZ	AL136982.1
ENSG00000151376.16	-0.0038206	2.25144	-0.592955	0.554023	0.953029	-0.591742	STG_SVZ	ME3
ENSG00000151892.14	-0.00829514	-1.5142	-0.597446	0.550951	0.953029	-0.596336	STG_SVZ	GFRA1
ENSG00000152092.16	0.00661122	1.22952	0.592456	0.55432	0.953029	0.591299	STG_SVZ	ASTN1
ENSG00000152291.14	-0.00229144	8.01818	-0.589122	0.556634	0.953029	-0.587849	STG_SVZ	TGOLN2
ENSG00000152700.14	-0.00199579	5.77409	-0.59039	0.555791	0.953029	-0.589104	STG_SVZ	SAR1B
ENSG00000153037.14	-0.00198652	5.51629	-0.600689	0.548976	0.953029	-0.599295	STG_SVZ	SRP19
ENSG00000154511.12	-0.00286642	4.04368	-0.599257	0.549911	0.953029	-0.597893	STG_SVZ	DIPK1A
ENSG00000155249.5	0.00665538	-2.64452	0.610662	0.54225	0.953029	0.609414	STG_SVZ	OR4K1
ENSG00000155592.16	-0.00370198	2.33969	-0.606185	0.545216	0.953029	-0.604945	STG_SVZ	ZKSCAN2
ENSG00000156219.16	-0.00882627	-1.58794	-0.608399	0.543703	0.953029	-0.607222	STG_SVZ	ART3
ENSG00000157014.11	0.00307858	4.01685	0.615915	0.53877	0.953029	0.614673	STG_SVZ	TATDN2
ENSG00000158079.16	-0.00391365	2.73554	-0.605653	0.545497	0.953029	-0.604522	STG_SVZ	PTPDC1
ENSG00000158321.16	-0.0030788	3.322	-0.616267	0.538547	0.953029	-0.615012	STG_SVZ	AUTS2
ENSG00000159164.10	-0.00968711	-1.09249	-0.591624	0.554811	0.953029	-0.590566	STG_SVZ	SV2A
ENSG00000159189.12	-0.00346232	9.16318	-0.59282	0.554203	0.953029	-0.591474	STG_SVZ	C1QC
ENSG00000159217.10	0.00762621	-2.65462	0.601402	0.548333	0.953029	0.600261	STG_SVZ	IGF2BP1
ENSG00000159239.13	-0.00817361	-1.50288	-0.601552	0.548049	0.953029	-0.600686	STG_SVZ	AC005041.1
ENSG00000159289.6	0.00876146	-2.25602	0.614244	0.539853	0.953029	0.613036	STG_SVZ	GOLGA6A
ENSG00000159348.13	-0.00150863	6.35384	-0.59868	0.550286	0.953029	-0.597331	STG_SVZ	CYB5R1
ENSG00000160199.14	-0.00197493	4.6926	-0.590918	0.555406	0.953029	-0.589679	STG_SVZ	PKNOX1
ENSG00000160741.17	0.00338814	4.99527	0.610288	0.542489	0.953029	0.609054	STG_SVZ	CRTC2
ENSG00000160972.9	-0.00427956	2.36212	-0.591431	0.555037	0.953029	-0.590229	STG_SVZ	PPP1R16A
ENSG00000161911.11	-0.00452653	3.214	-0.605093	0.546076	0.953029	-0.603651	STG_SVZ	TREML1
ENSG00000162241.12	-0.00313246	5.13581	-0.599267	0.549874	0.953029	-0.59795	STG_SVZ	SLC25A45
ENSG00000162814.11	-0.00879554	-0.886631	-0.608182	0.543811	0.953029	-0.60706	STG_SVZ	SPATA17
ENSG00000163053.11	-0.00996309	0.26222	-0.59155	0.554896	0.953029	-0.59044	STG_SVZ	SLC16A14
ENSG00000163346.17	-0.00266128	5.36359	-0.602203	0.54799	0.953029	-0.600775	STG_SVZ	PBXIP1
ENSG00000163380.15	-0.00649539	-0.443206	-0.615787	0.539043	0.953029	-0.61426	STG_SVZ	LMOD3
ENSG00000163646.11	0.0078409	-2.44968	0.616164	0.538594	0.953029	0.614941	STG_SVZ	CLRN1
ENSG00000163798.13	-0.00162613	5.26081	-0.599928	0.549405	0.953029	-0.598652	STG_SVZ	SLC4A1AP
ENSG00000164081.12	-0.00232986	5.45574	-0.607209	0.544811	0.953029	-0.605554	STG_SVZ	TEX264
ENSG00000164180.13	0.00276655	4.24032	0.595297	0.552517	0.953029	0.593993	STG_SVZ	TMEM161B
ENSG00000164366.3	-0.00246792	3.76765	-0.610285	0.542543	0.953029	-0.608971	STG_SVZ	CCDC127
ENSG00000164754.14	0.00207119	6.04903	0.593496	0.553755	0.953029	0.592143	STG_SVZ	RAD21
ENSG00000164796.18	-0.00907995	-0.998143	-0.605144	0.545819	0.953029	-0.604036	STG_SVZ	CSMD3
ENSG00000164902.14	-0.00233359	5.01771	-0.598654	0.550348	0.953029	-0.597239	STG_SVZ	PHAX
ENSG00000165629.20	-0.00318223	6.97082	-0.604139	0.546605	0.953029	-0.602855	STG_SVZ	ATP5F1C
ENSG00000166165.13	-0.00407246	6.18777	-0.599617	0.54965	0.953029	-0.598285	STG_SVZ	CKB
ENSG00000166289.6	-0.00687733	0.28742	-0.60897	0.54339	0.953029	-0.607695	STG_SVZ	PLEKHF1
ENSG00000166321.14	-0.00391331	1.66312	-0.615742	0.538897	0.953029	-0.614482	STG_SVZ	NUDT13
ENSG00000166428.13	-0.00277151	8.78759	-0.603202	0.547335	0.953029	-0.601759	STG_SVZ	PLD4
ENSG00000166578.10	-0.00589992	-0.277301	-0.589545	0.556287	0.953029	-0.588366	STG_SVZ	IQCD
ENSG00000166889.14	0.00408323	4.14177	0.58972	0.556156	0.953029	0.58856	STG_SVZ	PATL1
ENSG00000167325.15	0.00284749	4.36684	0.588616	0.557069	0.953029	0.587201	STG_SVZ	RRM1
ENSG00000167393.17	0.0049143	2.40804	0.5986	0.55024	0.953029	0.5974	STG_SVZ	PPP2R3B
ENSG00000167393.17_PAR_Y	0.0049143	2.40804	0.5986	0.55024	0.953029	0.5974	STG_SVZ	PPP2R3B
ENSG00000167702.12	0.00726317	2.35449	0.600552	0.548915	0.953029	0.599387	STG_SVZ	KIFC2
ENSG00000168140.5	-0.0104829	-0.312914	-0.604496	0.546293	0.953029	-0.603324	STG_SVZ	VASN
ENSG00000168679.18	-0.00574095	1.02893	-0.608104	0.543888	0.953029	-0.606944	STG_SVZ	SLC16A4
ENSG00000168876.9	0.00307974	5.0841	0.607109	0.544558	0.953029	0.605934	STG_SVZ	ANKRD49
ENSG00000169258.7	0.00850561	-1.06477	0.609676	0.542887	0.953029	0.608453	STG_SVZ	GPRIN1
ENSG00000170464.10	-0.00284039	3.73186	-0.605852	0.545542	0.953029	-0.604453	STG_SVZ	DNAJC18
ENSG00000170500.12	-0.00914061	-0.752968	-0.588035	0.557184	0.953029	-0.587029	STG_SVZ	LONRF2
ENSG00000170892.11	-0.00356484	6.16418	-0.588273	0.557152	0.953029	-0.587077	STG_SVZ	TSEN34
ENSG00000170921.15	-0.00306897	4.93847	-0.593786	0.553482	0.953029	-0.59255	STG_SVZ	TANC2
ENSG00000171159.5	-0.00234387	3.7898	-0.592885	0.554146	0.953029	-0.591559	STG_SVZ	C9orf16
ENSG00000171467.16	0.00341961	3.90154	0.614839	0.539529	0.953029	0.613525	STG_SVZ	ZNF318
ENSG00000171724.3	-0.0118815	-1.53865	-0.609981	0.542464	0.953029	-0.609091	STG_SVZ	VAT1L
ENSG00000171864.5	-0.0068822	0.0700255	-0.594505	0.553076	0.953029	-0.593157	STG_SVZ	PRND
ENSG00000172888.12	-0.00308919	4.16179	-0.612723	0.540854	0.953029	-0.611522	STG_SVZ	ZNF621
ENSG00000173621.9	-0.00750345	-0.102299	-0.599917	0.549391	0.953029	-0.598673	STG_SVZ	LRFN4
ENSG00000174013.8	-0.00366261	2.83982	-0.596397	0.551723	0.953029	-0.59518	STG_SVZ	FBXO45
ENSG00000174038.13	-0.00756992	-1.25674	-0.604125	0.546634	0.953029	-0.602812	STG_SVZ	C9orf131
ENSG00000175274.18	-0.00350653	6.70965	-0.596116	0.551887	0.953029	-0.594934	STG_SVZ	TP53I11
ENSG00000175595.14	-0.00253629	3.814	-0.595508	0.552382	0.953029	-0.594195	STG_SVZ	ERCC4
ENSG00000175970.11	-0.00465011	2.31994	-0.597306	0.551109	0.953029	-0.596099	STG_SVZ	UNC119B
ENSG00000176915.15	-0.00300942	5.46746	-0.605716	0.545514	0.953029	-0.604496	STG_SVZ	ANKLE2
ENSG00000177181.15	0.00756969	0.239228	0.602639	0.547614	0.953029	0.601339	STG_SVZ	RIMKLA
ENSG00000177283.7	0.00501982	0.05249	0.595326	0.552608	0.953029	0.593856	STG_SVZ	FZD8
ENSG00000177302.15	0.00268306	4.236	0.597281	0.551092	0.953029	0.596124	STG_SVZ	TOP3A
ENSG00000177542.11	-0.00527329	1.94931	-0.608999	0.543342	0.953029	-0.607766	STG_SVZ	SLC25A22
ENSG00000177646.19	-0.00232354	4.54903	-0.605037	0.546193	0.953029	-0.603474	STG_SVZ	ACAD9
ENSG00000178162.8	0.00322232	2.74304	0.597651	0.550972	0.953029	0.596304	STG_SVZ	FAR2P2
ENSG00000178187.7	-0.0045091	1.59607	-0.614882	0.539561	0.953029	-0.613476	STG_SVZ	ZNF454
ENSG00000178222.13	0.00522125	0.330079	0.607896	0.544165	0.953029	0.606527	STG_SVZ	RNF212
ENSG00000179915.23	-0.00883005	0.578709	-0.600262	0.548908	0.953029	-0.599398	STG_SVZ	NRXN1
ENSG00000180488.15	0.00262881	4.05864	0.589815	0.556102	0.953029	0.588641	STG_SVZ	MIGA1
ENSG00000181027.10	-0.00351308	3.18634	-0.593737	0.553511	0.953029	-0.592507	STG_SVZ	FKRP
ENSG00000182400.15	0.00186866	4.68087	0.603284	0.547161	0.953029	0.60202	STG_SVZ	TRAPPC6B
ENSG00000182484.15	0.00341562	2.6496	0.616326	0.538553	0.953029	0.615003	STG_SVZ	WASH6P
ENSG00000182484.15_PAR_Y	0.00341562	2.6496	0.616326	0.538553	0.953029	0.615003	STG_SVZ	WASH6P
ENSG00000182704.8	-0.00689347	-0.201254	-0.591868	0.554756	0.953029	-0.590649	STG_SVZ	TSKU
ENSG00000182934.12	-0.00207881	6.65007	-0.589011	0.556676	0.953029	-0.587786	STG_SVZ	SRPRA
ENSG00000183023.18	0.00207643	6.62617	0.59974	0.549581	0.953029	0.598388	STG_SVZ	SLC8A1
ENSG00000183474.15	-0.0020559	5.01034	-0.602121	0.547994	0.953029	-0.600769	STG_SVZ	GTF2H2C
ENSG00000183506.17	0.00449509	4.0053	0.602425	0.54775	0.953029	0.601135	STG_SVZ	PI4KAP2
ENSG00000183513.9	-0.00280774	4.93774	-0.615223	0.539242	0.953029	-0.613959	STG_SVZ	COA5
ENSG00000184956.16	-0.00791454	-2.15915	-0.608667	0.543522	0.953029	-0.607495	STG_SVZ	MUC6
ENSG00000185219.17	-0.00304567	4.56215	-0.608973	0.543421	0.953029	-0.607648	STG_SVZ	ZNF445
ENSG00000185596.16	0.00325541	3.37461	0.598178	0.550542	0.953029	0.596949	STG_SVZ	WASH3P
ENSG00000185721.12	-0.00239667	5.35653	-0.593022	0.554105	0.953029	-0.591619	STG_SVZ	DRG1
ENSG00000185823.3	0.00628113	-2.05999	0.60307	0.547236	0.953029	0.601907	STG_SVZ	NPAP1
ENSG00000185909.15	0.00306656	3.80567	0.612558	0.541147	0.953029	0.61108	STG_SVZ	KLHDC8B
ENSG00000186364.12	-0.00302197	2.70693	-0.617675	0.537808	0.953029	-0.616131	STG_SVZ	NUDT17
ENSG00000186480.13	0.00551674	6.10182	0.615658	0.538958	0.953029	0.614389	STG_SVZ	INSIG1
ENSG00000186529.16	-0.00961082	2.58621	-0.604061	0.546682	0.953029	-0.60274	STG_SVZ	CYP4F3
ENSG00000186714.12	0.00481345	0.53211	0.613977	0.540066	0.953029	0.612714	STG_SVZ	CCDC73
ENSG00000187122.17	-0.0071756	0.0978814	-0.601846	0.548093	0.953029	-0.60062	STG_SVZ	SLIT1
ENSG00000187147.18	-0.00317682	5.26514	-0.593552	0.553618	0.953029	-0.592347	STG_SVZ	RNF220
ENSG00000187172.15	0.00655984	-1.59403	0.600095	0.54927	0.953029	0.598855	STG_SVZ	BAGE2
ENSG00000187513.9	-0.0135959	-0.508164	-0.606226	0.545199	0.953029	-0.604971	STG_SVZ	GJA4
ENSG00000188092.14	0.00291779	4.20172	0.617004	0.538101	0.953029	0.615687	STG_SVZ	GPR89B
ENSG00000188649.14	-0.00411866	1.70967	-0.609217	0.543337	0.953029	-0.607774	STG_SVZ	CC2D2B
ENSG00000188827.11	-0.00361803	2.47635	-0.603657	0.546881	0.953029	-0.602441	STG_SVZ	SLX4
ENSG00000189283.10	-0.00252303	4.53517	-0.596881	0.551453	0.953029	-0.595584	STG_SVZ	FHIT
ENSG00000189357.8	-0.00868979	-2.87672	-0.590284	0.555752	0.953029	-0.589164	STG_SVZ	SPATA31D4
ENSG00000196152.10	-0.00318694	3.05395	-0.597629	0.550964	0.953029	-0.596316	STG_SVZ	ZNF79
ENSG00000196341.3	-0.00707559	-1.83099	-0.598114	0.550594	0.953029	-0.59687	STG_SVZ	OR8D1
ENSG00000196914.9	-0.00252013	4.76144	-0.617155	0.538133	0.953029	-0.615638	STG_SVZ	ARHGEF12
ENSG00000196981.3	-0.00316709	3.92883	-0.606651	0.544873	0.953029	-0.605461	STG_SVZ	WDR5B
ENSG00000197142.10	-0.00212413	5.19548	-0.597736	0.55094	0.953029	-0.596352	STG_SVZ	ACSL5
ENSG00000197217.13	0.00320719	5.33407	0.597073	0.551267	0.953029	0.595862	STG_SVZ	ENTPD4
ENSG00000197563.11	-0.00267036	5.1637	-0.609592	0.543084	0.953029	-0.608155	STG_SVZ	PIGN
ENSG00000197808.12	0.00403264	1.77981	0.595579	0.55231	0.953029	0.594302	STG_SVZ	ZNF461
ENSG00000197863.9	-0.00322945	2.19247	-0.591903	0.55468	0.953029	-0.590761	STG_SVZ	ZNF790
ENSG00000197915.6	0.00754943	-0.587562	0.613329	0.540528	0.953029	0.612015	STG_SVZ	HRNR
ENSG00000198104.3	-0.00737933	-2.59822	-0.588252	0.557065	0.953029	-0.587207	STG_SVZ	OR2T6
ENSG00000198157.10	-0.00365299	2.26153	-0.609272	0.543191	0.953029	-0.607994	STG_SVZ	HMGN5
ENSG00000198208.11	-0.00389152	3.03612	-0.61395	0.540088	0.953029	-0.612679	STG_SVZ	RPS6KL1
ENSG00000198513.11	-0.0050543	1.32157	-0.589819	0.556154	0.953029	-0.588564	STG_SVZ	ATL1
ENSG00000198793.12	-0.00379149	4.73646	-0.598578	0.550263	0.953029	-0.597366	STG_SVZ	MTOR
ENSG00000203499.11	-0.00769146	-2.14692	-0.599372	0.549703	0.953029	-0.598205	STG_SVZ	IQANK1
ENSG00000203667.10	-0.00207968	5.58829	-0.60776	0.544283	0.953029	-0.606349	STG_SVZ	COX20
ENSG00000203727.4	0.00654522	-1.42102	0.588587	0.556897	0.953029	0.587457	STG_SVZ	SAMD5
ENSG00000203814.6	-0.0050934	6.4755	-0.599069	0.549999	0.953029	-0.597761	STG_SVZ	HIST2H2BF
ENSG00000203963.11	-0.00883521	-2.04096	-0.591378	0.554936	0.953029	-0.590379	STG_SVZ	C1orf141
ENSG00000204186.9	0.00327522	3.36392	0.594666	0.552882	0.953029	0.593448	STG_SVZ	ZDBF2
ENSG00000204209.13	-0.00218422	5.30611	-0.611213	0.542048	0.953029	-0.609719	STG_SVZ	DAXX
ENSG00000204410.15	0.00399832	3.20204	0.604116	0.546536	0.953029	0.602959	STG_SVZ	MSH5
ENSG00000204435.13	-0.00168411	6.305	-0.614123	0.540076	0.953029	-0.612698	STG_SVZ	CSNK2B
ENSG00000204439.3	-0.0028253	4.86701	-0.608728	0.54353	0.953029	-0.607484	STG_SVZ	C6orf47
ENSG00000205622.10	0.00510336	0.165037	0.607005	0.544689	0.953029	0.605737	STG_SVZ	AP001043.1
ENSG00000206418.4	0.00360359	1.92527	0.600748	0.548839	0.953029	0.5995	STG_SVZ	RAB12
ENSG00000213658.11	-0.00646326	0.861102	-0.611497	0.541636	0.953029	-0.610341	STG_SVZ	LAT
ENSG00000213722.9	-0.00199081	6.34994	-0.614864	0.539556	0.953029	-0.613485	STG_SVZ	DDAH2
ENSG00000213741.10	-0.00473765	6.92589	-0.613438	0.540468	0.953029	-0.612106	STG_SVZ	RPS29
ENSG00000213799.12	-0.00328821	3.85467	-0.612372	0.541209	0.953029	-0.610985	STG_SVZ	ZNF845
ENSG00000214110.3	0.00510662	0.579347	0.591082	0.55532	0.953029	0.589807	STG_SVZ	LDHAP4
ENSG00000214194.9	-0.00402151	5.62201	-0.591757	0.554845	0.953029	-0.590516	STG_SVZ	SMIM30
ENSG00000214198.8	0.00473098	0.0671278	0.598052	0.550883	0.953029	0.596438	STG_SVZ	TTC41P
ENSG00000214485.6	-0.00382621	2.98384	-0.590202	0.555886	0.953029	-0.588964	STG_SVZ	RPL7P1
ENSG00000214796.8	-0.00656345	-1.84617	-0.590922	0.555347	0.953029	-0.589767	STG_SVZ	AC098934.1
ENSG00000214827.10	-0.00403787	1.6011	-0.606299	0.545128	0.953029	-0.605077	STG_SVZ	MTCP1
ENSG00000215039.6	0.00305592	3.26761	0.6157	0.538953	0.953029	0.614397	STG_SVZ	CD27-AS1
ENSG00000216775.3	-0.00598626	3.81486	-0.596229	0.551863	0.953029	-0.594971	STG_SVZ	AL109918.1
ENSG00000218823.2	-0.00759468	-1.3212	-0.592154	0.554319	0.953029	-0.591301	STG_SVZ	PAPOLB
ENSG00000223522.1	-0.00639278	0.205465	-0.590677	0.555556	0.953029	-0.589455	STG_SVZ	AC093690.1
ENSG00000224986.2	-0.00661654	-0.849066	-0.607289	0.544451	0.953029	-0.606096	STG_SVZ	PPP1R8P1
ENSG00000225205.5	0.00418587	1.67304	0.589572	0.556306	0.953029	0.588337	STG_SVZ	AC078883.1
ENSG00000225370.1	-0.00523958	-0.363296	-0.602695	0.547621	0.953029	-0.601329	STG_SVZ	AC243962.1
ENSG00000225484.6	-0.00286216	5.10209	-0.608405	0.543806	0.953029	-0.607068	STG_SVZ	NUTM2B-AS1
ENSG00000225614.2	-0.00468983	3.42319	-0.592362	0.554363	0.953029	-0.591235	STG_SVZ	ZNF469
ENSG00000225706.1	-0.00838684	-1.89529	-0.601238	0.548447	0.953029	-0.600089	STG_SVZ	PTPRD-AS1
ENSG00000225873.4	-0.00814437	1.57983	-0.609185	0.543274	0.953029	-0.607869	STG_SVZ	C3orf86
ENSG00000226232.8	0.00724452	-0.103424	0.600027	0.549385	0.953029	0.598682	STG_SVZ	NPIPB14P
ENSG00000226674.10	-0.00734023	-0.710241	-0.594508	0.552897	0.953029	-0.593425	STG_SVZ	TEX41
ENSG00000226752.9	-0.00255936	4.38328	-0.611435	0.541856	0.953029	-0.610008	STG_SVZ	CUTALP
ENSG00000226791.6	-0.00301276	2.98096	-0.610132	0.542701	0.953029	-0.608734	STG_SVZ	LINC02611
ENSG00000226889.3	0.00706025	-0.162587	0.603738	0.546841	0.953029	0.602501	STG_SVZ	AL359541.1
ENSG00000226964.1	0.00500968	1.8938	0.588272	0.557229	0.953029	0.586963	STG_SVZ	RHEBP2
ENSG00000227262.3	0.00598515	-0.699641	0.602599	0.547665	0.953029	0.601263	STG_SVZ	HCG4B
ENSG00000227295.2	-0.00520941	1.13744	-0.589818	0.556168	0.953029	-0.588543	STG_SVZ	ELL2P1
ENSG00000229036.7	-0.00433562	1.71726	-0.592187	0.554478	0.953029	-0.591063	STG_SVZ	VDAC1P8
ENSG00000229240.8	-0.00617754	-2.5418	-0.595525	0.552249	0.953029	-0.594393	STG_SVZ	LINC00710
ENSG00000230102.7	0.00650297	-1.17742	0.596187	0.551629	0.953029	0.595321	STG_SVZ	LINC02028
ENSG00000230528.7	-0.00686016	-1.57853	-0.613373	0.540527	0.953029	-0.612017	STG_SVZ	NOS2P3
ENSG00000230530.1	0.00493243	0.842663	0.591562	0.555119	0.953029	0.590107	STG_SVZ	LIMD1-AS1
ENSG00000230628.1	-0.00716011	-1.94507	-0.5886	0.556904	0.953029	-0.587447	STG_SVZ	AL160408.3
ENSG00000231028.8	-0.00645838	-1.10339	-0.596656	0.551472	0.953029	-0.595556	STG_SVZ	LINC00271
ENSG00000231192.2	0.00683967	-2.15994	0.594671	0.552795	0.953029	0.593576	STG_SVZ	OR5H1
ENSG00000232268.6	-0.00695276	-1.9486	-0.60834	0.54354	0.953029	-0.607469	STG_SVZ	OR52I1
ENSG00000232860.7	-0.00563641	0.429178	-0.611574	0.541627	0.953029	-0.610355	STG_SVZ	SMG7-AS1
ENSG00000233896.2	0.00444973	0.0991137	0.605856	0.54548	0.953029	0.604547	STG_SVZ	PDYN-AS1
ENSG00000234232.7	0.00345096	3.92931	0.60492	0.54614	0.953029	0.603555	STG_SVZ	AC243772.3
ENSG00000234256.2	0.00838478	-1.07556	0.602819	0.547442	0.953029	0.601598	STG_SVZ	PTCD2P2
ENSG00000234722.4	0.00654152	-2.50319	0.612842	0.540768	0.953029	0.611653	STG_SVZ	LINC01287
ENSG00000236144.7	-0.00543318	3.50297	-0.602431	0.547773	0.953029	-0.601101	STG_SVZ	TMEM147-AS1
ENSG00000236404.9	0.00541704	-0.587323	0.595667	0.552309	0.953029	0.594303	STG_SVZ	VLDLR-AS1
ENSG00000237037.9	0.00409368	1.55137	0.606284	0.545158	0.953029	0.605031	STG_SVZ	NDUFA6-DT
ENSG00000237513.1	-0.00463273	2.61083	-0.606106	0.545302	0.953029	-0.604814	STG_SVZ	AC007384.1
ENSG00000239839.7	-0.013721	-0.460576	-0.59494	0.552725	0.953029	-0.593682	STG_SVZ	DEFA3
ENSG00000240429.1	0.00361099	3.69617	0.614321	0.539853	0.953029	0.613035	STG_SVZ	LRRFIP1P1
ENSG00000241158.6	-0.00809561	-1.86958	-0.597167	0.55121	0.953029	-0.595948	STG_SVZ	ADAMTS9-AS1
ENSG00000242512.8	-0.00712781	-1.2999	-0.594192	0.553099	0.953029	-0.593122	STG_SVZ	LINC01206
ENSG00000242615.1	0.00419337	0.672549	0.599275	0.549762	0.953029	0.598117	STG_SVZ	AC022415.1
ENSG00000243838.1	-0.00621537	-2.71451	-0.603769	0.546772	0.953029	-0.602604	STG_SVZ	PSMC1P7
ENSG00000243986.2	0.00637033	0.379348	0.609814	0.54294	0.953029	0.608373	STG_SVZ	ENO1P3
ENSG00000244038.9	-0.00226975	7.71544	-0.589787	0.556296	0.953029	-0.588352	STG_SVZ	DDOST
ENSG00000244270.1	-0.00517195	0.78506	-0.595235	0.55255	0.953029	-0.593943	STG_SVZ	RPL32P29
ENSG00000245848.3	-0.00579687	6.16689	-0.600775	0.548865	0.953029	-0.599461	STG_SVZ	CEBPA
ENSG00000246223.8	0.0081804	-0.905806	0.606061	0.545324	0.953029	0.604781	STG_SVZ	LINC01550
ENSG00000248124.7	0.003101	2.07217	0.599701	0.549552	0.953029	0.598432	STG_SVZ	RRN3P1
ENSG00000248713.1	0.00626187	-2.08008	0.598579	0.550234	0.953029	0.597409	STG_SVZ	C4orf54
ENSG00000251158.1	-0.00445007	2.45769	-0.607671	0.544333	0.953029	-0.606274	STG_SVZ	AC131392.2
ENSG00000253210.1	-0.00331568	1.73516	-0.596165	0.551915	0.953029	-0.594893	STG_SVZ	AC040970.1
ENSG00000254101.6	-0.0071181	-1.38421	-0.599483	0.549655	0.953029	-0.598278	STG_SVZ	LINC02055
ENSG00000255197.5	-0.00334846	3.56662	-0.596478	0.551717	0.953029	-0.595189	STG_SVZ	AC090559.1
ENSG00000255389.1	-0.00486228	1.79623	-0.61098	0.542083	0.953029	-0.609667	STG_SVZ	Z97989.1
ENSG00000256294.8	-0.00427625	3.05038	-0.592109	0.554597	0.953029	-0.590886	STG_SVZ	ZNF225
ENSG00000257279.1	-0.00570041	0.656754	-0.596041	0.552014	0.953029	-0.594745	STG_SVZ	AC127164.1
ENSG00000259134.6	-0.00943141	-2.18197	-0.610415	0.54236	0.953029	-0.609248	STG_SVZ	LINC00924
ENSG00000259315.1	-0.00661018	-0.994185	-0.609724	0.542839	0.953029	-0.608526	STG_SVZ	ACTG1P17
ENSG00000259706.1	-0.00479894	0.658799	-0.613512	0.540374	0.953029	-0.612247	STG_SVZ	HSP90B2P
ENSG00000260249.2	-0.00969523	-0.831452	-0.617219	0.537895	0.953029	-0.615999	STG_SVZ	AC007608.3
ENSG00000260296.1	0.00705054	-0.821346	0.590175	0.555886	0.953029	0.588964	STG_SVZ	AC095057.3
ENSG00000260322.1	-0.00677544	-2.7886	-0.596681	0.55142	0.953029	-0.595634	STG_SVZ	AC098657.2
ENSG00000260367.2	-0.00545093	0.158556	-0.595403	0.55235	0.953029	-0.594242	STG_SVZ	AC109460.1
ENSG00000260370.1	-0.0159186	0.157834	-0.602884	0.547431	0.953029	-0.601614	STG_SVZ	AC215217.1
ENSG00000260423.1	-0.00741497	-1.22727	-0.608387	0.543737	0.953029	-0.607171	STG_SVZ	LINC02367
ENSG00000261222.2	0.00847046	-0.877325	0.595041	0.552598	0.953029	0.593871	STG_SVZ	AC064805.1
ENSG00000262265.2	-0.00368346	0.753019	-0.589564	0.556296	0.953029	-0.588351	STG_SVZ	AC002558.3
ENSG00000262714.1	-0.00915434	-2.11668	-0.603969	0.546744	0.953029	-0.602647	STG_SVZ	AC007342.5
ENSG00000265933.5	-0.00676064	-2.51061	-0.611184	0.541889	0.953029	-0.609959	STG_SVZ	LINC00668
ENSG00000267023.5	0.0039363	0.423158	0.600073	0.549147	0.953029	0.599038	STG_SVZ	LRRC37A16P
ENSG00000267659.5	0.00656587	-2.38769	0.593938	0.553345	0.953029	0.592755	STG_SVZ	LINC01482
ENSG00000268170.2	-0.0105839	-1.44858	-0.591602	0.554928	0.953029	-0.590392	STG_SVZ	AC073342.2
ENSG00000269044.2	-0.00385156	1.23322	-0.59044	0.555678	0.953029	-0.589273	STG_SVZ	AC024075.2
ENSG00000269893.7	-0.0030033	5.2274	-0.594821	0.552918	0.953029	-0.593393	STG_SVZ	SNHG8
ENSG00000270361.1	0.00500188	4.07345	0.596657	0.551681	0.953029	0.595243	STG_SVZ	AL451085.1
ENSG00000271857.1	0.00488903	1.10306	0.594923	0.552742	0.953029	0.593656	STG_SVZ	AL096865.1
ENSG00000272219.1	-0.00605183	0.950519	-0.609774	0.542878	0.953029	-0.608466	STG_SVZ	AC005072.1
ENSG00000273018.6	-0.00568424	0.953247	-0.609529	0.54313	0.953029	-0.608087	STG_SVZ	FAM106A
ENSG00000273213.2	-0.00558857	0.400252	-0.593429	0.553774	0.953029	-0.592114	STG_SVZ	AC239798.4
ENSG00000273341.1	0.00589822	0.0728697	0.614932	0.539496	0.953029	0.613575	STG_SVZ	AC004921.1
ENSG00000273492.5	-0.00954211	-2.298	-0.603309	0.546881	0.953029	-0.602441	STG_SVZ	AP000229.1
ENSG00000273680.1	0.00670995	-0.788207	0.595299	0.552533	0.953029	0.59397	STG_SVZ	AC009318.2
ENSG00000274220.1	-0.00502061	0.341346	-0.59993	0.549394	0.953029	-0.598669	STG_SVZ	AC009163.6
ENSG00000275111.5	-0.00336752	2.27657	-0.591362	0.555147	0.953029	-0.590065	STG_SVZ	ZNF2
ENSG00000277157.1	-0.00606971	-0.390955	-0.607386	0.544454	0.953029	-0.606091	STG_SVZ	HIST1H4D
ENSG00000277669.1	-0.00490506	1.0424	-0.593436	0.553715	0.953029	-0.592203	STG_SVZ	AC009086.2
ENSG00000279091.1	0.00710518	-1.59209	0.602027	0.547897	0.953029	0.600914	STG_SVZ	AC026523.2
ENSG00000279236.1	-0.00689451	-0.703972	-0.616754	0.538294	0.953029	-0.615394	STG_SVZ	AC064801.2
ENSG00000279348.1	-0.006924	-0.446273	-0.589104	0.556358	0.953029	-0.58826	STG_SVZ	AC012513.3
ENSG00000279583.1	-0.00520158	0.0895966	-0.612143	0.541302	0.953029	-0.610845	STG_SVZ	AC009086.3
ENSG00000279753.1	-0.00856555	0.373427	-0.593438	0.553755	0.953029	-0.592143	STG_SVZ	AC011558.1
ENSG00000280281.1	0.00708765	-2.38216	0.589874	0.55605	0.953029	0.588718	STG_SVZ	AL049781.1
ENSG00000280381.1	0.00478109	0.229708	0.614774	0.539666	0.953029	0.613318	STG_SVZ	AC026362.2
ENSG00000282798.1	-0.00443838	2.53525	-0.616651	0.538335	0.953029	-0.615333	STG_SVZ	AC008993.2
ENSG00000283154.2	-0.0100335	-0.865374	-0.588823	0.556707	0.953029	-0.587739	STG_SVZ	IQCJ-SCHIP1
ENSG00000284862.2	-0.00802618	-0.518724	-0.588694	0.556778	0.953029	-0.587634	STG_SVZ	CCDC39
ENSG00000285000.1	-0.0131886	1.09087	-0.59458	0.552889	0.953029	-0.593436	STG_SVZ	AC008581.2
ENSG00000285552.1	0.00839121	-0.934956	0.615034	0.539344	0.953029	0.613806	STG_SVZ	AC114977.1
ENSG00000286140.1	-0.00564711	4.23538	-0.611741	0.541299	0.953029	-0.61085	STG_SVZ	DERPC
ENSG00000011114.15	0.00225099	5.05615	0.535791	0.592836	0.953039	0.53473	SVZ_THA	BTBD7
ENSG00000111271.14	-0.00273584	4.52154	-0.536148	0.592571	0.953039	-0.535114	SVZ_THA	ACAD10
ENSG00000133401.16	0.00473834	1.15478	0.535794	0.592822	0.953039	0.534751	SVZ_THA	PDZD2
ENSG00000144063.3	0.00642043	0.579711	0.53596	0.592763	0.953039	0.534836	SVZ_THA	MALL
ENSG00000144810.16	0.00850567	0.32669	0.535792	0.592607	0.953039	0.535062	SVZ_THA	COL8A1
ENSG00000149798.5	0.0108552	1.10996	0.536502	0.592365	0.953039	0.535412	SVZ_THA	CDC42EP2
ENSG00000162434.12	-0.00210617	7.23181	-0.536517	0.592344	0.953039	-0.535442	SVZ_THA	JAK1
ENSG00000174460.4	0.00628388	0.510963	0.536038	0.592683	0.953039	0.534952	SVZ_THA	ZCCHC12
ENSG00000183808.11	-0.0024196	4.70102	-0.536508	0.592343	0.953039	-0.535444	SVZ_THA	RBM12B
ENSG00000197635.10	0.00420613	1.17947	0.536003	0.592798	0.953039	0.534786	SVZ_THA	DPP4
ENSG00000234913.1	0.00687539	-2.01417	0.535575	0.592845	0.953039	0.534717	SVZ_THA	AC016027.2
ENSG00000254598.2	-0.00415869	-0.129038	-0.535818	0.592748	0.953039	-0.534857	SVZ_THA	CSNK2A3
ENSG00000279277.2	0.00426438	0.913423	0.536007	0.59271	0.953039	0.534912	SVZ_THA	AC012020.1
ENSG00000133069.17	-0.00554912	0.984985	-0.587831	0.557465	0.953048	-0.586612	STG_SVZ	TMCC2
ENSG00000158526.8	-0.00195772	5.38744	-0.587969	0.557446	0.953048	-0.58664	STG_SVZ	TSR2
ENSG00000171815.5	0.00666544	-1.66576	0.587728	0.557486	0.953048	0.58658	STG_SVZ	PCDHB1
ENSG00000197083.11	0.00694909	-0.773437	0.587795	0.557415	0.953048	0.586686	STG_SVZ	ZNF300P1
ENSG00000216915.2	-0.00590656	-0.665426	-0.587855	0.55746	0.953048	-0.586618	STG_SVZ	GPR89P
ENSG00000025772.8	0.00191037	3.90868	0.53558	0.593098	0.953049	0.534352	SVZ_THA	TOMM34
ENSG00000154227.13	-0.00619925	-2.24316	-0.535544	0.592969	0.953049	-0.534539	SVZ_THA	CERS3
ENSG00000170631.15	-0.00248563	3.22147	-0.535464	0.593077	0.953049	-0.534382	SVZ_THA	ZNF16
ENSG00000179097.5	-0.0100624	-1.47059	-0.535475	0.592979	0.953049	-0.534524	SVZ_THA	HTR1F
ENSG00000185271.8	-0.00455161	2.0193	-0.535484	0.593084	0.953049	-0.534372	SVZ_THA	KLHL33
ENSG00000086504.16	-0.00178124	5.10997	-0.586898	0.558147	0.953069	-0.585595	STG_SVZ	MRPL28
ENSG00000103507.14	0.00219906	5.82948	0.586691	0.558187	0.953069	0.585537	STG_SVZ	BCKDK
ENSG00000124224.17	0.00346636	3.30985	0.587069	0.557881	0.953069	0.585992	STG_SVZ	PPP4R1L
ENSG00000124749.17	-0.0100639	-1.34987	-0.587188	0.557641	0.953069	-0.586349	STG_SVZ	COL21A1
ENSG00000137726.17	-0.00656549	1.94769	-0.586713	0.55813	0.953069	-0.585622	STG_SVZ	FXYD6
ENSG00000152782.16	-0.00378727	1.94705	-0.587003	0.558171	0.953069	-0.585561	STG_SVZ	PANK1
ENSG00000183856.11	-0.00505754	1.55645	-0.587323	0.557752	0.953069	-0.586184	STG_SVZ	IQGAP3
ENSG00000186174.12	0.00510321	2.03499	0.586693	0.558182	0.953069	0.585544	STG_SVZ	BCL9L
ENSG00000196187.12	0.00359259	5.34079	0.586908	0.558001	0.953069	0.585813	STG_SVZ	TMEM63A
ENSG00000225914.2	0.00485201	0.254051	0.587192	0.557903	0.953069	0.585959	STG_SVZ	TSBP1-AS1
ENSG00000241098.1	-0.00713124	-2.72975	-0.587435	0.557688	0.953069	-0.586278	STG_SVZ	LINC01994
ENSG00000259690.1	0.00649319	-2.68243	0.587032	0.557956	0.953069	0.58588	STG_SVZ	AC107980.1
ENSG00000277287.1	-0.00594319	-0.122398	-0.587573	0.557618	0.953069	-0.586383	STG_SVZ	AL109976.1
ENSG00000285987.1	0.00715449	-2.04399	0.58675	0.558062	0.953069	0.585722	STG_SVZ	AL157886.1
ENSG00000075035.10	-0.00830915	-2.2203	-0.535127	0.593214	0.953078	-0.534184	SVZ_THA	WSCD2
ENSG00000256235.2	-0.00236867	4.7898	-0.535506	0.593188	0.953078	-0.534222	SVZ_THA	SMIM3
ENSG00000174885.12	-0.00830731	1.42693	-0.586611	0.558263	0.953115	-0.585423	STG_SVZ	NLRP6
ENSG00000088538.13	-0.00508734	3.128	-0.901401	0.36878	0.953176	-0.89876	MFG_SVZ	DOCK3
ENSG00000111339.12	-0.0102283	-2.05318	-0.901196	0.368805	0.953176	-0.898715	MFG_SVZ	ART4
ENSG00000112837.17	0.011117	0.461172	0.901584	0.368573	0.953176	0.899149	MFG_SVZ	TBX18
ENSG00000151090.18	0.00940172	1.28133	0.90119	0.368952	0.953176	0.898438	MFG_SVZ	THRB
ENSG00000151474.23	0.00442171	6.96091	0.901584	0.368813	0.953176	0.898699	MFG_SVZ	FRMD4A
ENSG00000163576.18	-0.00924117	0.333241	-0.901542	0.36856	0.953176	-0.899174	MFG_SVZ	EFHB
ENSG00000167670.16	-0.00508716	2.5579	-0.90104	0.368864	0.953176	-0.898603	MFG_SVZ	CHAF1A
ENSG00000169375.15	0.00312632	4.70819	0.901094	0.368815	0.953176	0.898696	MFG_SVZ	SIN3A
ENSG00000170092.14	0.00686858	0.39241	0.901904	0.368443	0.953176	0.899394	MFG_SVZ	SPDYE5
ENSG00000175455.15	0.00429485	4.25272	0.902148	0.36828	0.953176	0.8997	MFG_SVZ	CCDC14
ENSG00000183833.16	-0.00981747	0.399167	-0.900706	0.368913	0.953176	-0.898511	MFG_SVZ	MAATS1
ENSG00000185668.7	-0.0123879	0.242866	-0.901905	0.368435	0.953176	-0.89941	MFG_SVZ	POU3F1
ENSG00000186834.3	0.0047201	5.1878	0.902067	0.36842	0.953176	0.899437	MFG_SVZ	HEXIM1
ENSG00000205659.10	0.0032524	3.68956	0.901688	0.368667	0.953176	0.898972	MFG_SVZ	LIN52
ENSG00000224039.1	-0.0103816	-2.38027	-0.901286	0.368728	0.953176	-0.898859	MFG_SVZ	CDYLP1
ENSG00000226159.1	-0.00893849	0.626844	-0.902773	0.368159	0.953176	-0.899927	MFG_SVZ	LINC01375
ENSG00000236144.7	-0.0079299	3.50297	-0.901187	0.368939	0.953176	-0.898462	MFG_SVZ	TMEM147-AS1
ENSG00000254813.5	-0.00965524	-0.645267	-0.901628	0.368572	0.953176	-0.899152	MFG_SVZ	AC123777.1
ENSG00000285292.1	-0.0101727	2.55287	-0.90067	0.368852	0.953176	-0.898627	MFG_SVZ	ABCF2
ENSG00000008130.15	0.00357284	5.29577	0.532088	0.595404	0.953189	0.531021	SVZ_THA	NADK
ENSG00000010810.17	0.00538899	1.90605	0.532709	0.594945	0.953189	0.531683	SVZ_THA	FYN
ENSG00000010932.17	-0.0069299	-2.35926	-0.533614	0.594249	0.953189	-0.53269	SVZ_THA	FMO1
ENSG00000021645.18	-0.00762323	-1.02046	-0.534703	0.593566	0.953189	-0.533676	SVZ_THA	NRXN3
ENSG00000041982.16	-0.0057612	-0.673634	-0.5317	0.595428	0.953189	-0.530987	SVZ_THA	TNC
ENSG00000065491.8	0.00306197	2.87629	0.533304	0.594526	0.953189	0.532288	SVZ_THA	TBC1D22B
ENSG00000067167.8	-0.00234255	7.50734	-0.532814	0.594968	0.953189	-0.531651	SVZ_THA	TRAM1
ENSG00000078081.8	-0.0052498	0.459749	-0.532001	0.595432	0.953189	-0.530981	SVZ_THA	LAMP3
ENSG00000082497.12	-0.00830883	-1.56418	-0.532846	0.594751	0.953189	-0.531964	SVZ_THA	SERTAD4
ENSG00000095321.17	0.00268044	4.19197	0.531984	0.595536	0.953189	0.530831	SVZ_THA	CRAT
ENSG00000118579.13	0.00131216	5.87181	0.532652	0.595056	0.953189	0.531524	SVZ_THA	MED28
ENSG00000122008.15	-0.002163	6.1653	-0.533147	0.594643	0.953189	-0.53212	SVZ_THA	POLK
ENSG00000126214.21	-0.00285217	6.25571	-0.532872	0.594831	0.953189	-0.531849	SVZ_THA	KLC1
ENSG00000126970.16	-0.00380563	1.97643	-0.534497	0.5935	0.953189	-0.533772	SVZ_THA	ZC4H2
ENSG00000131771.14	0.00834237	0.722515	0.534007	0.593941	0.953189	0.533134	SVZ_THA	PPP1R1B
ENSG00000135835.12	0.0075149	-0.758838	0.532085	0.595403	0.953189	0.531023	SVZ_THA	KIAA1614
ENSG00000136631.14	0.0016296	5.88934	0.533892	0.594276	0.953189	0.53265	SVZ_THA	VPS45
ENSG00000140543.14	0.00351881	2.24104	0.533668	0.594271	0.953189	0.532657	SVZ_THA	DET1
ENSG00000141456.14	0.00319468	3.21946	0.533021	0.594793	0.953189	0.531904	SVZ_THA	PELP1
ENSG00000152939.16	-0.00782165	-0.395712	-0.533842	0.594118	0.953189	-0.532878	SVZ_THA	MARVELD2
ENSG00000154678.17	0.00636048	0.149306	0.533339	0.594472	0.953189	0.532367	SVZ_THA	PDE1C
ENSG00000162981.14	0.00878002	-0.229506	0.53396	0.594085	0.953189	0.532925	SVZ_THA	FAM84A
ENSG00000163116.10	-0.00371827	1.06099	-0.532512	0.595228	0.953189	-0.531275	SVZ_THA	STPG2
ENSG00000163602.10	0.00257825	3.82555	0.53357	0.594431	0.953189	0.532425	SVZ_THA	RYBP
ENSG00000163867.17	0.00201656	5.09737	0.534072	0.594053	0.953189	0.532972	SVZ_THA	ZMYM6
ENSG00000165006.14	-0.00227084	5.77608	-0.53423	0.593961	0.953189	-0.533105	SVZ_THA	UBAP1
ENSG00000167005.14	0.00181377	5.0448	0.534859	0.59354	0.953189	0.533713	SVZ_THA	NUDT21
ENSG00000173599.14	0.00300264	3.47852	0.532788	0.594919	0.953189	0.531721	SVZ_THA	PC
ENSG00000174151.14	0.00315056	3.14958	0.531883	0.595547	0.953189	0.530816	SVZ_THA	CYB561D1
ENSG00000176244.7	0.00846393	-0.606311	0.53249	0.595012	0.953189	0.531588	SVZ_THA	ACBD7
ENSG00000179909.15	-0.00577026	0.33727	-0.533667	0.594231	0.953189	-0.532714	SVZ_THA	ZNF154
ENSG00000187244.11	-0.00705582	-0.144055	-0.53436	0.59382	0.953189	-0.533308	SVZ_THA	BCAM
ENSG00000188177.14	0.00188574	3.88821	0.531971	0.595524	0.953189	0.530848	SVZ_THA	ZC3H6
ENSG00000204084.13	-0.00242216	4.60808	-0.533447	0.594446	0.953189	-0.532405	SVZ_THA	INPP5B
ENSG00000204519.11	0.00299856	2.42117	0.534108	0.594112	0.953189	0.532887	SVZ_THA	ZNF551
ENSG00000214078.12	-0.00140391	6.18264	-0.533597	0.594398	0.953189	-0.532474	SVZ_THA	CPNE1
ENSG00000234492.4	0.00641717	-1.60269	0.533184	0.594606	0.953189	0.532174	SVZ_THA	RPL34-AS1
ENSG00000240247.7	-0.0185109	0.0222533	-0.532421	0.595158	0.953189	-0.531376	SVZ_THA	DEFA1B
ENSG00000242705.1	-0.00722725	-2.5434	-0.532469	0.594949	0.953189	-0.531679	SVZ_THA	ICE2P2
ENSG00000249437.7	-0.00259977	7.45067	-0.532804	0.594945	0.953189	-0.531684	SVZ_THA	NAIP
ENSG00000253438.3	-0.00619257	-0.235005	-0.534693	0.593445	0.953189	-0.53385	SVZ_THA	PCAT1
ENSG00000254139.1	0.0066387	-1.10086	0.533003	0.594805	0.953189	0.531886	SVZ_THA	AC104051.2
ENSG00000274213.1	0.00433564	1.84649	0.532285	0.595285	0.953189	0.531193	SVZ_THA	AC015912.3
ENSG00000274712.1	-0.00486185	0.853731	-0.532271	0.595292	0.953189	-0.531184	SVZ_THA	AC005332.4
ENSG00000285793.1	-0.00421228	3.03494	-0.533951	0.594101	0.953189	-0.532903	SVZ_THA	AC125232.2
ENSG00000285868.1	0.0064023	-1.77011	0.534815	0.593484	0.953189	0.533794	SVZ_THA	AC008676.3
ENSG00000196544.7	-0.00316455	4.61463	-0.586388	0.558428	0.953314	-0.585177	STG_SVZ	BORCS6
ENSG00000166822.13	0.00180184	5.24644	0.53168	0.595749	0.953356	0.530524	SVZ_THA	TMEM170A
ENSG00000245317.2	0.00321043	1.73029	0.531594	0.595741	0.953356	0.530536	SVZ_THA	AC008393.1
ENSG00000135108.14	0.00205091	5.11948	0.585966	0.55883	0.953366	0.58458	STG_SVZ	FBXO21
ENSG00000144357.16	0.0026321	4.54864	0.585956	0.558724	0.953366	0.584738	STG_SVZ	UBR3
ENSG00000159267.14	-0.00360754	3.35299	-0.585539	0.558748	0.953366	-0.584702	STG_SVZ	HLCS
ENSG00000198695.2	-0.00412855	8.55084	-0.586265	0.55852	0.953366	-0.585041	STG_SVZ	MT-ND6
ENSG00000229243.1	-0.00619444	-2.25264	-0.585757	0.558812	0.953366	-0.584607	STG_SVZ	LINC01981
ENSG00000274944.4	-0.0062117	0.265142	-0.586052	0.558614	0.953366	-0.584902	STG_SVZ	AL139260.3
ENSG00000279636.2	-0.00537219	0.0541753	-0.585717	0.558853	0.953366	-0.584546	STG_SVZ	AL132989.2
ENSG00000285942.1	-0.00824937	1.57704	-0.585698	0.558777	0.953366	-0.584658	STG_SVZ	AC018362.3
ENSG00000165841.11	0.00645573	-2.36162	0.585264	0.559108	0.953382	0.584167	STG_SVZ	CYP2C19
ENSG00000167799.10	-0.00504946	1.5172	-0.58544	0.559074	0.953382	-0.584218	STG_SVZ	NUDT8
ENSG00000174473.16	0.00781454	-1.00605	0.585726	0.558913	0.953382	0.584458	STG_SVZ	GALNTL6
ENSG00000196591.12	-0.00196729	6.04939	-0.58568	0.559082	0.953382	-0.584206	STG_SVZ	HDAC2
ENSG00000274460.1	0.00606566	1.08424	0.585546	0.558995	0.953382	0.584334	STG_SVZ	AC092119.2
ENSG00000166181.13	0.00195668	6.31862	0.531735	0.595823	0.953396	0.530416	SVZ_THA	API5
ENSG00000124659.6	-0.00275139	5.53845	-0.585248	0.559183	0.953401	-0.584055	STG_SVZ	TBCC
ENSG00000279159.1	-0.00316094	4.91304	-0.585292	0.559218	0.953401	-0.584004	STG_SVZ	AC003681.1
ENSG00000091127.14	0.00260099	3.30429	0.584858	0.559476	0.953411	0.58362	STG_SVZ	PUS7
ENSG00000113163.16	0.00175537	5.74263	0.584792	0.559584	0.953411	0.58346	STG_SVZ	COL4A3BP
ENSG00000122376.11	0.00265986	4.06857	0.585117	0.559374	0.953411	0.583772	STG_SVZ	SHLD2
ENSG00000131089.15	0.00189375	4.17442	0.58487	0.559521	0.953411	0.583554	STG_SVZ	ARHGEF9
ENSG00000132434.9	-0.00319554	2.71358	-0.58505	0.559533	0.953411	-0.583536	STG_SVZ	LANCL2
ENSG00000154370.16	-0.00309567	4.16626	-0.5845	0.559617	0.953411	-0.58341	STG_SVZ	TRIM11
ENSG00000176182.6	-0.0056048	-0.437057	-0.584992	0.55945	0.953411	-0.583659	STG_SVZ	MYPOP
ENSG00000278949.1	-0.00480314	1.64691	-0.584809	0.559572	0.953411	-0.583477	STG_SVZ	AC127070.4
ENSG00000129353.15	-0.00341213	6.27642	-0.584487	0.559719	0.953419	-0.583259	STG_SVZ	SLC44A2
ENSG00000177463.15	0.00265488	4.40587	0.584472	0.55972	0.953419	0.583257	STG_SVZ	NR2C2
ENSG00000221994.10	0.00627124	1.74129	0.900866	0.369098	0.953425	0.898164	MFG_SVZ	ZNF630
ENSG00000072756.17	-0.00220325	5.04358	-0.584486	0.559775	0.953429	-0.583175	STG_SVZ	TRNT1
ENSG00000133059.17	-0.00176651	4.8	-0.531512	0.595963	0.953467	-0.530215	SVZ_THA	DSTYK
ENSG00000165795.23	0.00257997	7.28183	0.531263	0.596064	0.953467	0.530069	SVZ_THA	NDRG2
ENSG00000169221.14	0.00316549	3.92635	0.531086	0.596058	0.953467	0.530077	SVZ_THA	TBC1D10B
ENSG00000273356.1	-0.00267876	1.97564	-0.53127	0.596027	0.953467	-0.530122	SVZ_THA	LINC02019
ENSG00000165795.23	-0.00287548	7.28183	-0.584402	0.559861	0.953491	-0.583048	STG_SVZ	NDRG2
ENSG00000140527.15	-0.0138063	-1.25822	-0.900304	0.369177	0.953503	-0.898015	MFG_SVZ	WDR93
ENSG00000279457.4	-0.00499276	1.04578	-0.530975	0.596147	0.95352	-0.529949	SVZ_THA	WASH9P
ENSG00000280344.1	0.00629305	-0.90953	0.530831	0.596203	0.953532	0.529868	SVZ_THA	AC009166.2
ENSG00000086758.16	-0.00265524	5.32062	-0.530324	0.596603	0.953733	-0.529292	SVZ_THA	HUWE1
ENSG00000115526.11	0.00309955	3.40774	0.530594	0.596523	0.953733	0.529407	SVZ_THA	CHST10
ENSG00000139842.15	0.00196328	5.14202	0.53056	0.596609	0.953733	0.529283	SVZ_THA	CUL4A
ENSG00000177885.15	-0.00148679	8.20194	-0.530533	0.59651	0.953733	-0.529426	SVZ_THA	GRB2
ENSG00000188681.11	-0.00441371	0.369871	-0.530412	0.596625	0.953733	-0.529261	SVZ_THA	TEKT4P2
ENSG00000268734.1	0.00860298	0.930046	0.530477	0.596549	0.953733	0.52937	SVZ_THA	AC245128.3
ENSG00000008441.16	-0.00403736	1.58439	-0.583287	0.560453	0.953809	-0.582168	STG_SVZ	NFIX
ENSG00000064687.12	-0.0056585	3.77921	-0.581451	0.561756	0.953809	-0.580235	STG_SVZ	ABCA7
ENSG00000071054.16	0.00295293	6.42212	0.581316	0.561877	0.953809	0.580056	STG_SVZ	MAP4K4
ENSG00000100031.19	-0.00641648	0.989145	-0.581929	0.561447	0.953809	-0.580694	STG_SVZ	GGT1
ENSG00000100139.13	-0.00446465	1.45326	-0.581216	0.56195	0.953809	-0.579947	STG_SVZ	MICALL1
ENSG00000100575.14	0.0024951	3.84031	0.583819	0.560366	0.953809	0.582298	STG_SVZ	TIMM9
ENSG00000101126.17	0.00284449	4.42394	0.58278	0.560863	0.953809	0.58156	STG_SVZ	ADNP
ENSG00000115486.12	-0.00301523	5.65518	-0.583115	0.56062	0.953809	-0.581921	STG_SVZ	GGCX
ENSG00000119638.13	-0.00325856	5.20197	-0.581847	0.561559	0.953809	-0.580528	STG_SVZ	NEK9
ENSG00000129493.15	-0.00244412	5.4001	-0.583496	0.560391	0.953809	-0.582261	STG_SVZ	HEATR5A
ENSG00000133065.11	-0.00388022	3.92451	-0.581671	0.561591	0.953809	-0.58048	STG_SVZ	SLC41A1
ENSG00000137265.15	-0.00600568	1.31121	-0.583225	0.560508	0.953809	-0.582086	STG_SVZ	IRF4
ENSG00000139722.7	0.00275329	4.61939	0.581473	0.561736	0.953809	0.580264	STG_SVZ	VPS37B
ENSG00000140525.17	-0.00378713	2.49133	-0.58157	0.561636	0.953809	-0.580414	STG_SVZ	FANCI
ENSG00000143727.16	-0.00209018	6.12428	-0.581363	0.561968	0.953809	-0.579921	STG_SVZ	ACP1
ENSG00000157703.15	-0.00771277	-2.47378	-0.581317	0.561762	0.953809	-0.580227	STG_SVZ	SVOPL
ENSG00000160813.7	0.00613196	3.57211	0.583286	0.560507	0.953809	0.582088	STG_SVZ	PPP1R35
ENSG00000163374.19	0.00204962	5.66526	0.581984	0.561373	0.953809	0.580803	STG_SVZ	YY1AP1
ENSG00000163518.11	0.00633024	-2.76665	0.582743	0.560805	0.953809	0.581647	STG_SVZ	FCRL4
ENSG00000163608.15	0.00176396	4.54405	0.582591	0.56111	0.953809	0.581193	STG_SVZ	NEPRO
ENSG00000168288.13	-0.00276761	6.03088	-0.582897	0.560759	0.953809	-0.581714	STG_SVZ	MMADHC
ENSG00000168538.16	0.00265984	5.254	0.583164	0.56064	0.953809	0.581891	STG_SVZ	TRAPPC11
ENSG00000170876.7	-0.00217045	6.00327	-0.58392	0.560138	0.953809	-0.582637	STG_SVZ	TMEM43
ENSG00000171643.14	-0.00275274	2.68081	-0.581561	0.561695	0.953809	-0.580325	STG_SVZ	S100Z
ENSG00000176320.2	-0.00752653	-2.14192	-0.581425	0.561749	0.953809	-0.580245	STG_SVZ	AL138899.1
ENSG00000176624.11	-0.00298268	2.95393	-0.581462	0.561776	0.953809	-0.580206	STG_SVZ	MEX3C
ENSG00000181418.8	-0.0079708	0.508465	-0.581259	0.561846	0.953809	-0.580102	STG_SVZ	DDN
ENSG00000186432.9	0.00197867	5.55536	0.582117	0.561379	0.953809	0.580794	STG_SVZ	KPNA4
ENSG00000204851.6	-0.00440655	2.17353	-0.582756	0.560783	0.953809	-0.581678	STG_SVZ	PNMA8B
ENSG00000229391.7	-0.00337247	2.84787	-0.58199	0.561516	0.953809	-0.580591	STG_SVZ	HLA-DRB6
ENSG00000232442.1	-0.00361199	1.87164	-0.583194	0.560548	0.953809	-0.582028	STG_SVZ	MHENCR
ENSG00000254701.3	0.00642182	0.844971	0.582886	0.56087	0.953809	0.58155	STG_SVZ	AC138866.2
ENSG00000257335.8	-0.0100737	3.15644	-0.582137	0.56131	0.953809	-0.580896	STG_SVZ	MGAM
ENSG00000259660.2	-0.00356638	1.79236	-0.581466	0.561816	0.953809	-0.580147	STG_SVZ	DNM1P47
ENSG00000260923.6	-0.00481982	0.229597	-0.582312	0.561234	0.953809	-0.58101	STG_SVZ	LINC02193
ENSG00000261211.1	-0.00770645	-1.26092	-0.582321	0.560911	0.953809	-0.581489	STG_SVZ	AL031123.2
ENSG00000269086.2	0.00690554	-2.24081	0.582059	0.561284	0.953809	0.580936	STG_SVZ	AC008555.2
ENSG00000272886.6	0.00160176	5.5013	0.581682	0.56161	0.953809	0.580451	STG_SVZ	DCP1A
ENSG00000285684.1	-0.00678157	-1.9728	-0.582126	0.561037	0.953809	-0.581302	STG_SVZ	AL137781.1
ENSG00000076382.17	-0.00363775	2.11887	-0.529925	0.596849	0.953814	-0.528937	SVZ_THA	SPAG5
ENSG00000143502.15	0.00765941	-0.65767	0.529722	0.596947	0.953814	0.528796	SVZ_THA	SUSD4
ENSG00000158156.7	-0.00317632	4.00563	-0.529793	0.596913	0.953814	-0.528845	SVZ_THA	XKR8
ENSG00000164976.9	0.00597858	0.774095	0.529929	0.596875	0.953814	0.5289	SVZ_THA	MYORG
ENSG00000236698.1	0.0037729	0.778499	0.529893	0.596971	0.953814	0.528762	SVZ_THA	EIF1AXP1
ENSG00000270820.5	0.00233856	1.83025	0.529895	0.596917	0.953814	0.528839	SVZ_THA	AC016727.1
ENSG00000063244.12	-0.00295232	3.5199	-0.529765	0.597025	0.953822	-0.528684	SVZ_THA	U2AF2
ENSG00000247287.2	-0.0070193	0.502175	-0.900485	0.369362	0.953852	-0.89767	MFG_SVZ	AL359220.1
ENSG00000066468.22	-0.00871844	-0.0988071	-0.580691	0.562199	0.953968	-0.579578	STG_SVZ	FGFR2
ENSG00000136754.17	-0.00165032	7.33825	-0.580822	0.562282	0.953968	-0.579455	STG_SVZ	ABI1
ENSG00000174227.16	0.00256608	5.12202	0.580787	0.562161	0.953968	0.579635	STG_SVZ	PIGG
ENSG00000181191.11	0.00272233	4.09193	0.580983	0.562307	0.953968	0.579418	STG_SVZ	PJA1
ENSG00000261916.1	0.00680637	-1.08639	0.580629	0.562247	0.953968	0.579507	STG_SVZ	AC027796.1
ENSG00000087191.13	-0.0030808	6.4306	-0.899323	0.370034	0.953975	-0.89641	MFG_SVZ	PSMC5
ENSG00000137656.12	0.00309119	3.78577	0.899457	0.369903	0.953975	0.896655	MFG_SVZ	BUD13
ENSG00000147606.9	-0.0129629	-0.955008	-0.898848	0.370022	0.953975	-0.896432	MFG_SVZ	SLC26A7
ENSG00000158406.4	-0.00534666	2.77557	-0.899461	0.369792	0.953975	-0.896862	MFG_SVZ	HIST1H4H
ENSG00000168631.12	-0.0090782	-0.570342	-0.899039	0.370049	0.953975	-0.896381	MFG_SVZ	MUCL3
ENSG00000186481.16	-0.0119718	-1.9173	-0.900083	0.369501	0.953975	-0.897408	MFG_SVZ	ANKRD20A5P
ENSG00000206418.4	-0.00535787	1.92527	-0.899237	0.369873	0.953975	-0.896712	MFG_SVZ	RAB12
ENSG00000220248.1	0.0106674	-2.62786	0.899344	0.369695	0.953975	0.897045	MFG_SVZ	ZNF402P
ENSG00000267430.1	-0.011729	-0.724042	-0.899446	0.369667	0.953975	-0.897097	MFG_SVZ	AC036176.2
ENSG00000271788.1	0.00881997	-0.632802	0.899102	0.369871	0.953975	0.896714	MFG_SVZ	AC008875.1
ENSG00000286149.1	-0.00853779	-1.51882	-0.899167	0.369978	0.953975	-0.896515	MFG_SVZ	FP236383.9
ENSG00000286155.1	-0.00853779	-1.51882	-0.899167	0.369978	0.953975	-0.896515	MFG_SVZ	FP671120.8
ENSG00000286267.1	-0.00853779	-1.51882	-0.899167	0.369978	0.953975	-0.896515	MFG_SVZ	FP236383.11
ENSG00000271500.1	0.00517584	1.21944	0.52938	0.597174	0.953982	0.528469	SVZ_THA	AC005183.1
ENSG00000229178.1	0.00801898	-0.214689	0.898677	0.370107	0.953996	0.896273	MFG_SVZ	AC233280.1
ENSG00000152495.11	-0.00602084	1.06852	-0.580217	0.562473	0.953998	-0.579173	STG_SVZ	CAMK4
ENSG00000168036.18	0.00276522	6.83822	0.580497	0.562419	0.953998	0.579252	STG_SVZ	CTNNB1
ENSG00000232300.1	0.00400091	2.3743	0.580485	0.562425	0.953998	0.579243	STG_SVZ	FAM215B
ENSG00000197978.9	0.00403406	1.4581	0.580256	0.562568	0.954077	0.579031	STG_SVZ	GOLGA6L9
ENSG00000074842.7	-0.00352027	6.40824	-0.898757	0.370298	0.954283	-0.895915	MFG_SVZ	MYDGF
ENSG00000121895.8	-0.00373352	5.77285	-0.89915	0.370317	0.954283	-0.89588	MFG_SVZ	TMEM156
ENSG00000113282.13	-0.00134291	6.27215	-0.529286	0.597446	0.954337	-0.528077	SVZ_THA	CLINT1
ENSG00000044574.8	-0.00389114	9.90046	-0.579592	0.563017	0.954465	-0.578366	STG_SVZ	HSPA5
ENSG00000088451.11	-0.00308283	4.11313	-0.578894	0.563476	0.954465	-0.577686	STG_SVZ	TGDS
ENSG00000101577.9	0.00213455	6.58255	0.579005	0.563432	0.954465	0.577752	STG_SVZ	LPIN2
ENSG00000106560.11	0.00297195	5.2801	0.578899	0.563534	0.954465	0.5776	STG_SVZ	GIMAP2
ENSG00000119782.14	0.00335318	2.23749	0.579245	0.563314	0.954465	0.577925	STG_SVZ	FKBP1B
ENSG00000133246.12	-0.00353881	6.56107	-0.579549	0.562974	0.954465	-0.57843	STG_SVZ	PRAM1
ENSG00000139131.12	-0.00227754	4.16349	-0.579134	0.563353	0.954465	-0.577868	STG_SVZ	YARS2
ENSG00000159761.15	-0.00335837	2.88826	-0.578762	0.563561	0.954465	-0.577561	STG_SVZ	C16orf86
ENSG00000163660.11	0.00303453	7.85852	0.579705	0.562934	0.954465	0.578489	STG_SVZ	CCNL1
ENSG00000177311.11	0.00180297	6.37306	0.579593	0.563056	0.954465	0.578308	STG_SVZ	ZBTB38
ENSG00000180667.10	-0.003854	4.02538	-0.578778	0.563586	0.954465	-0.577524	STG_SVZ	YOD1
ENSG00000189195.13	0.00304633	2.88324	0.579053	0.563499	0.954465	0.577653	STG_SVZ	BTBD8
ENSG00000230701.2	-0.0065803	-0.208468	-0.579293	0.563127	0.954465	-0.578203	STG_SVZ	FBXW4P1
ENSG00000241316.7	0.00339936	1.22134	0.579263	0.563253	0.954465	0.578016	STG_SVZ	SUCLG2-AS1
ENSG00000260528.4	-0.00593965	3.3145	-0.579055	0.56334	0.954465	-0.577888	STG_SVZ	FAM157C
ENSG00000279668.2	0.00799239	-1.64398	0.578866	0.56338	0.954465	0.577828	STG_SVZ	AC024610.2
ENSG00000174844.14	0.00702495	-1.3697	0.528684	0.59765	0.954533	0.527784	SVZ_THA	DNAH12
ENSG00000265206.5	0.00470265	1.6294	0.528848	0.597667	0.954533	0.527758	SVZ_THA	AC004687.1
ENSG00000024422.12	0.0171029	1.31333	0.897982	0.370484	0.954535	0.895567	MFG_SVZ	EHD2
ENSG00000180353.11	-0.00255274	9.02333	-0.898177	0.370547	0.954535	-0.89545	MFG_SVZ	HCLS1
ENSG00000282393.1	0.00686071	0.295625	0.89836	0.370562	0.954535	0.895421	MFG_SVZ	AC016588.2
ENSG00000184357.4	-0.0060117	1.92519	-0.578529	0.563687	0.954553	-0.577374	STG_SVZ	HIST1H1B
ENSG00000229638.1	0.0031552	1.40431	0.578482	0.563742	0.954562	0.577293	STG_SVZ	RPL4P4
ENSG00000055130.16	0.00160859	6.09182	0.528578	0.597955	0.954571	0.527343	SVZ_THA	CUL1
ENSG00000080561.13	-0.00816099	-1.42741	-0.52831	0.597943	0.954571	-0.527362	SVZ_THA	MID2
ENSG00000082701.15	-0.00235774	4.66877	-0.528008	0.598196	0.954571	-0.526996	SVZ_THA	GSK3B
ENSG00000119403.15	0.00296527	2.78544	0.528057	0.598191	0.954571	0.527004	SVZ_THA	PHF19
ENSG00000127314.18	0.00179788	7.75849	0.527808	0.598417	0.954571	0.526678	SVZ_THA	RAP1B
ENSG00000141298.19	-0.00260701	7.07896	-0.5279	0.598296	0.954571	-0.526853	SVZ_THA	SSH2
ENSG00000148516.21	-0.0022467	4.81507	-0.527563	0.598566	0.954571	-0.526464	SVZ_THA	ZEB1
ENSG00000160213.7	0.00136266	7.02144	0.527598	0.598561	0.954571	0.526471	SVZ_THA	CSTB
ENSG00000177463.15	-0.00232647	4.40587	-0.528225	0.598078	0.954571	-0.527167	SVZ_THA	NR2C2
ENSG00000179115.11	-0.00156437	5.93376	-0.528469	0.598027	0.954571	-0.52724	SVZ_THA	FARSA
ENSG00000183117.19	0.00670788	-1.21869	0.527357	0.598578	0.954571	0.526447	SVZ_THA	CSMD1
ENSG00000185909.15	-0.00248524	3.80567	-0.528157	0.598223	0.954571	-0.526958	SVZ_THA	KLHDC8B
ENSG00000205307.12	-0.00507562	1.97273	-0.528002	0.59819	0.954571	-0.527005	SVZ_THA	SAP25
ENSG00000234494.7	0.00334159	1.51454	0.527659	0.598518	0.954571	0.526534	SVZ_THA	SP2-AS1
ENSG00000234975.6	-0.00292809	2.19611	-0.528303	0.597983	0.954571	-0.527303	SVZ_THA	FTH1P2
ENSG00000249264.1	0.00506089	-0.585013	0.528348	0.597964	0.954571	0.527331	SVZ_THA	EEF1A1P9
ENSG00000274641.1	0.00581556	-0.784868	0.527784	0.598386	0.954571	0.526724	SVZ_THA	HIST1H2BO
ENSG00000275793.1	-0.00524015	0.939657	-0.527707	0.598531	0.954571	-0.526514	SVZ_THA	RIMBP3
ENSG00000103549.21	-0.00260587	5.40513	-0.527081	0.598818	0.954574	-0.526101	SVZ_THA	RNF40
ENSG00000144821.9	0.00795562	-1.93334	0.527285	0.598643	0.954574	0.526353	SVZ_THA	MYH15
ENSG00000162894.12	-0.00429435	1.86501	-0.527333	0.598755	0.954574	-0.526191	SVZ_THA	FCMR
ENSG00000179134.15	-0.00306077	4.11706	-0.527053	0.598825	0.954574	-0.52609	SVZ_THA	SAMD4B
ENSG00000224023.10	0.00376536	0.500515	0.527298	0.598794	0.954574	0.526136	SVZ_THA	EDRF1-DT
ENSG00000132591.12	-0.00216058	4.92726	-0.578474	0.563938	0.954668	-0.577002	STG_SVZ	ERAL1
ENSG00000154114.12	0.00375813	2.97047	0.578545	0.563888	0.954668	0.577077	STG_SVZ	TBCEL
ENSG00000276975.3	0.00799924	-0.485388	0.57815	0.563952	0.954668	0.576982	STG_SVZ	HYDIN2
ENSG00000091164.13	-0.00222914	5.57125	-0.578144	0.56401	0.954684	-0.576895	STG_SVZ	TXNL1
ENSG00000016402.13	0.00913926	-1.57313	0.525187	0.600088	0.954701	0.524274	SVZ_THA	IL20RA
ENSG00000071655.18	0.00273811	4.31658	0.525821	0.599759	0.954701	0.524747	SVZ_THA	MBD3
ENSG00000084112.15	-0.00255442	6.24234	-0.526076	0.599551	0.954701	-0.525046	SVZ_THA	SSH1
ENSG00000104537.17	-0.00680287	-2.19878	-0.526552	0.599246	0.954701	-0.525485	SVZ_THA	ANXA13
ENSG00000106290.15	0.00221367	4.52308	0.525847	0.599729	0.954701	0.52479	SVZ_THA	TAF6
ENSG00000112877.8	-0.00435209	1.71108	-0.525597	0.599834	0.954701	-0.524639	SVZ_THA	CEP72
ENSG00000122176.12	-0.00917027	-0.916208	-0.525758	0.599699	0.954701	-0.524834	SVZ_THA	FMOD
ENSG00000136114.17	-0.00666	-0.0217215	-0.526928	0.599014	0.954701	-0.525819	SVZ_THA	THSD1
ENSG00000137819.13	0.00321608	2.84207	0.526071	0.599685	0.954701	0.524854	SVZ_THA	PAQR5
ENSG00000138780.14	-0.00267981	2.93916	-0.526536	0.599438	0.954701	-0.525209	SVZ_THA	GSTCD
ENSG00000142208.16	-0.00387303	4.80107	-0.526375	0.599353	0.954701	-0.525332	SVZ_THA	AKT1
ENSG00000143183.16	0.00231866	6.4504	0.525755	0.599848	0.954701	0.524619	SVZ_THA	TMCO1
ENSG00000151665.12	0.00188297	5.47327	0.52544	0.600073	0.954701	0.524296	SVZ_THA	PIGF
ENSG00000161395.14	-0.002237	4.01531	-0.525982	0.599842	0.954701	-0.524628	SVZ_THA	PGAP3
ENSG00000168556.7	0.00205392	3.07389	0.525758	0.599775	0.954701	0.524724	SVZ_THA	ING2
ENSG00000171466.10	-0.00196472	5.33222	-0.526023	0.599708	0.954701	-0.524821	SVZ_THA	ZNF562
ENSG00000173482.16	-0.0029374	3.64424	-0.526117	0.599496	0.954701	-0.525126	SVZ_THA	PTPRM
ENSG00000173692.13	0.00147487	6.39596	0.525977	0.599754	0.954701	0.524754	SVZ_THA	PSMD1
ENSG00000176641.11	0.00756513	-0.618738	0.526563	0.599187	0.954701	0.525571	SVZ_THA	RNF152
ENSG00000183549.10	-0.00177155	6.19785	-0.526114	0.599624	0.954701	-0.524942	SVZ_THA	ACSM5
ENSG00000261200.1	-0.00519681	-1.40016	-0.526626	0.599162	0.954701	-0.525606	SVZ_THA	AC136944.2
ENSG00000261451.1	0.00579461	-0.327168	0.525423	0.599971	0.954701	0.524442	SVZ_THA	AC104964.3
ENSG00000273391.1	0.00405545	1.88749	0.525482	0.599958	0.954701	0.524461	SVZ_THA	AC083880.1
ENSG00000285852.1	-0.00374565	1.8176	-0.525596	0.599995	0.954701	-0.524407	SVZ_THA	AL353147.1
ENSG00000273727.1	0.00711845	-0.695855	0.578005	0.564114	0.954775	0.576742	STG_SVZ	RF00003
ENSG00000164330.17	0.00922383	0.0456877	0.524845	0.600364	0.95484	0.523878	SVZ_THA	EBF1
ENSG00000244734.4	-0.0105447	6.99918	-0.525093	0.600288	0.95484	-0.523986	SVZ_THA	HBB
ENSG00000274615.1	0.0106866	-0.76758	0.524873	0.600303	0.95484	0.523964	SVZ_THA	AC233968.1
ENSG00000275714.1	0.00429146	2.14356	0.524907	0.600422	0.95484	0.523794	SVZ_THA	HIST1H3A
ENSG00000284669.1	-0.00423453	2.63092	-0.524839	0.600378	0.95484	-0.523857	SVZ_THA	AC092053.3
ENSG00000279070.2	-0.00458634	2.82025	-0.577895	0.564203	0.954844	-0.576609	STG_SVZ	AC073263.2
ENSG00000087303.18	0.00666873	-0.939081	0.52385	0.600868	0.954849	0.523152	SVZ_THA	NID2
ENSG00000110435.11	0.00176054	3.96649	0.524877	0.600851	0.954849	0.523177	SVZ_THA	PDHX
ENSG00000150275.18	-0.00726504	-1.23018	-0.524352	0.600531	0.954849	-0.523637	SVZ_THA	PCDH15
ENSG00000153914.16	0.00160487	6.07516	0.524477	0.60068	0.954849	0.523423	SVZ_THA	SREK1
ENSG00000180900.19	0.00446045	2.03152	0.524191	0.600849	0.954849	0.52318	SVZ_THA	SCRIB
ENSG00000187741.15	-0.00276203	2.70033	-0.524761	0.600494	0.954849	-0.52369	SVZ_THA	FANCA
ENSG00000234156.2	-0.00648933	-0.561276	-0.524209	0.600871	0.954849	-0.523149	SVZ_THA	AL359636.2
ENSG00000242588.6	-0.00415195	2.10503	-0.524428	0.600681	0.954849	-0.523422	SVZ_THA	AC108010.1
ENSG00000275052.5	-0.0016473	6.2525	-0.524704	0.600599	0.954849	-0.523539	SVZ_THA	PPP4R3B
ENSG00000010295.19	-0.0151633	6.22754	-2.51106	0.0130039	0.95493	-2.48366	MFG_THA	IFFO1
ENSG00000018189.13	-0.0101221	5.18882	-2.52128	0.0126254	0.95493	-2.49416	MFG_THA	RUFY3
ENSG00000047365.12	-0.0120395	5.26152	-2.53913	0.0120615	0.95493	-2.51034	MFG_THA	ARAP2
ENSG00000065000.17	-0.0145852	5.52024	-2.60144	0.0101504	0.95493	-2.57066	MFG_THA	AP3D1
ENSG00000075151.20	-0.0103562	5.63374	-2.56778	0.0111253	0.95493	-2.53874	MFG_THA	EIF4G3
ENSG00000075568.17	-0.011635	4.92764	-2.52192	0.0126656	0.95493	-2.49304	MFG_THA	TMEM131
ENSG00000077097.15	-0.0106853	5.40982	-2.59147	0.0104661	0.95493	-2.56004	MFG_THA	TOP2B
ENSG00000083290.20	-0.0124764	4.88093	-2.60194	0.0101931	0.95493	-2.56921	MFG_THA	ULK2
ENSG00000088766.11	-0.017771	4.59652	-2.55385	0.0115896	0.95493	-2.5244	MFG_THA	CRLS1
ENSG00000096717.12	-0.0114021	4.78718	-2.56301	0.0112984	0.95493	-2.53333	MFG_THA	SIRT1
ENSG00000099821.14	-0.0176394	4.42676	-2.5246	0.0125445	0.95493	-2.49644	MFG_THA	POLRMT
ENSG00000100030.14	-0.011346	6.27808	-2.5794	0.0108248	0.95493	-2.5483	MFG_THA	MAPK1
ENSG00000104903.4	-0.0180769	5.34321	-2.57732	0.0108659	0.95493	-2.54698	MFG_THA	LYL1
ENSG00000104983.8	-0.0249412	1.54604	-2.53791	0.0121227	0.95493	-2.50855	MFG_THA	CCDC61
ENSG00000105723.12	-0.0203645	3.43037	-2.58508	0.0106403	0.95493	-2.55429	MFG_THA	GSK3A
ENSG00000108239.8	-0.0105041	5.85534	-2.55498	0.0116454	0.95493	-2.52271	MFG_THA	TBC1D12
ENSG00000117691.10	-0.0229207	4.63782	-2.58285	0.0107036	0.95493	-2.55223	MFG_THA	NENF
ENSG00000120254.15	-0.0133424	5.56172	-2.57308	0.0111156	0.95493	-2.53904	MFG_THA	MTHFD1L
ENSG00000121864.10	-0.013014	3.52595	-2.5202	0.0127273	0.95493	-2.49131	MFG_THA	ZNF639
ENSG00000122490.19	-0.0185548	3.9671	-2.55375	0.011596	0.95493	-2.52421	MFG_THA	PQLC1
ENSG00000130309.11	-0.0132911	6.83082	-2.57643	0.0109068	0.95493	-2.54567	MFG_THA	COLGALT1
ENSG00000132326.12	-0.011703	3.33707	-2.55781	0.011463	0.95493	-2.52826	MFG_THA	PER2
ENSG00000133216.16	-0.0155454	3.91393	-2.59743	0.0103481	0.95493	-2.56397	MFG_THA	EPHB2
ENSG00000135363.12	-0.0163809	5.55779	-2.55729	0.0115348	0.95493	-2.52607	MFG_THA	LMO2
ENSG00000135597.18	-0.0123979	3.91961	-2.53274	0.0122808	0.95493	-2.50397	MFG_THA	REPS1
ENSG00000135766.8	-0.0140322	5.52544	-2.50853	0.0132028	0.95493	-2.47825	MFG_THA	EGLN1
ENSG00000140848.17	-0.018339	4.06957	-2.56543	0.0112258	0.95493	-2.53559	MFG_THA	CPNE2
ENSG00000141646.13	-0.010555	5.58494	-2.51343	0.0130133	0.95493	-2.4834	MFG_THA	SMAD4
ENSG00000141655.17	-0.0132932	4.05031	-2.61309	0.00990629	0.95493	-2.57908	MFG_THA	TNFRSF11A
ENSG00000146090.16	-0.0180725	4.46918	-2.54662	0.0119213	0.95493	-2.51447	MFG_THA	RASGEF1C
ENSG00000146278.10	-0.0133023	8.35507	-2.50647	0.0132082	0.95493	-2.47811	MFG_THA	PNRC1
ENSG00000148110.15	-0.0145524	4.79955	-2.55349	0.0116384	0.95493	-2.52292	MFG_THA	MFSD14B
ENSG00000151718.16	-0.0103439	4.48879	-2.55387	0.0116107	0.95493	-2.52376	MFG_THA	WWC2
ENSG00000158828.8	-0.0201564	5.10224	-2.56826	0.0111399	0.95493	-2.53828	MFG_THA	PINK1
ENSG00000160075.12	-0.0105493	6.22979	-2.56755	0.0111902	0.95493	-2.5367	MFG_THA	SSU72
ENSG00000163527.9	-0.0106392	6.20695	-2.62073	0.00968737	0.95493	-2.58679	MFG_THA	STT3B
ENSG00000163683.12	0.00841391	5.66283	2.50758	0.0131811	0.95493	2.47884	MFG_THA	SMIM14
ENSG00000164403.14	-0.0216545	1.14038	-2.5373	0.0120945	0.95493	-2.50938	MFG_THA	SHROOM1
ENSG00000165072.10	0.01393	3.9023	2.52234	0.0128282	0.95493	2.4885	MFG_THA	MAMDC2
ENSG00000165102.15	-0.0139753	5.21027	-2.60137	0.010193	0.95493	-2.56921	MFG_THA	HGSNAT
ENSG00000168884.14	-0.0151084	4.39231	-2.53578	0.0121836	0.95493	-2.50678	MFG_THA	TNIP2
ENSG00000171467.16	-0.0133381	3.90154	-2.56494	0.0112724	0.95493	-2.53414	MFG_THA	ZNF318
ENSG00000172292.14	-0.0129344	4.18331	-2.58164	0.0107519	0.95493	-2.55066	MFG_THA	CERS6
ENSG00000172985.10	-0.0157669	4.90584	-2.53046	0.0123783	0.95493	-2.50117	MFG_THA	SH3RF3
ENSG00000175449.14	0.0128467	2.10953	2.60212	0.0101455	0.95493	2.57083	MFG_THA	RFESD
ENSG00000175573.7	-0.0151793	4.99647	-2.6218	0.00954419	0.95493	-2.59192	MFG_THA	C11orf68
ENSG00000176396.10	-0.0219338	3.29108	-2.55504	0.0115481	0.95493	-2.52566	MFG_THA	EID2
ENSG00000177989.13	-0.018073	3.73248	-2.50577	0.0132047	0.95493	-2.4782	MFG_THA	ODF3B
ENSG00000179909.15	0.0227628	0.33727	2.52805	0.0123589	0.95493	2.50173	MFG_THA	ZNF154
ENSG00000180573.9	-0.0142932	7.87995	-2.62416	0.009506	0.95493	-2.5933	MFG_THA	HIST1H2AC
ENSG00000181788.4	-0.023614	4.51887	-2.52299	0.0126364	0.95493	-2.49386	MFG_THA	SIAH2
ENSG00000181982.18	-0.0108879	3.74612	-2.52416	0.0125696	0.95493	-2.49574	MFG_THA	CCDC149
ENSG00000182836.10	-0.0217743	0.805726	-2.59322	0.0103861	0.95493	-2.5627	MFG_THA	PLCXD3
ENSG00000187553.9	-0.019454	1.34849	-2.51911	0.0128009	0.95493	-2.48926	MFG_THA	CYP26C1
ENSG00000196810.4	-0.0149782	3.28856	-2.52442	0.0125123	0.95493	-2.49736	MFG_THA	CTBP1-DT
ENSG00000197442.10	-0.0112585	6.17695	-2.59452	0.0103988	0.95493	-2.56228	MFG_THA	MAP3K5
ENSG00000198526.7	-0.0273641	-2.56184	-2.60467	0.0100266	0.95493	-2.57491	MFG_THA	PABPC1P2
ENSG00000198863.7	-0.014492	4.57618	-2.59579	0.0102684	0.95493	-2.56666	MFG_THA	RUNDC1
ENSG00000213445.10	-0.0186099	7.00124	-2.50705	0.0131473	0.95493	-2.47975	MFG_THA	SIPA1
ENSG00000224165.5	0.0137538	1.23123	2.52044	0.0127836	0.95493	2.48974	MFG_THA	DNAJC27-AS1
ENSG00000225581.3	-0.032106	-2.81153	-2.62688	0.00934663	0.95493	-2.59911	MFG_THA	TRIM53AP
ENSG00000226479.4	-0.0135347	4.6208	-2.54484	0.0119185	0.95493	-2.51455	MFG_THA	TMEM185B
ENSG00000227954.6	-0.0260875	-2.73934	-2.58294	0.0106803	0.95493	-2.55299	MFG_THA	TARID
ENSG00000228300.14	-0.0175552	3.36474	-2.62256	0.00962862	0.95493	-2.58889	MFG_THA	C19orf24
ENSG00000231738.11	-0.037026	-2.21727	-2.58479	0.0105689	0.95493	-2.55664	MFG_THA	TSPAN19
ENSG00000233369.7	-0.0162826	5.40617	-2.54521	0.0119025	0.95493	-2.51502	MFG_THA	GTF2IP4
ENSG00000236666.1	-0.0267266	-1.89518	-2.54193	0.0119986	0.95493	-2.51219	MFG_THA	POTEH-AS1
ENSG00000237149.5	-0.0164709	1.35351	-2.52881	0.0123935	0.95493	-2.50074	MFG_THA	ZNF503-AS2
ENSG00000237352.3	0.0208268	0.0805721	2.60659	0.0100399	0.95493	2.57445	MFG_THA	LINC01358
ENSG00000240401.8	0.0160247	0.832092	2.54588	0.0119577	0.95493	2.51339	MFG_THA	AC012358.3
ENSG00000248810.1	-0.024945	2.80309	-2.50776	0.0131511	0.95493	-2.47965	MFG_THA	LINC02432
ENSG00000249741.2	-0.029661	-0.542015	-2.52608	0.012478	0.95493	-2.49833	MFG_THA	AC093890.1
ENSG00000249936.3	-0.0271351	3.96003	-2.612	0.00988719	0.95493	-2.57975	MFG_THA	RAC1P2
ENSG00000250571.7	-0.0240393	2.01904	-2.61374	0.00977341	0.95493	-2.58374	MFG_THA	GLI4
ENSG00000253474.1	-0.0215198	0.189448	-2.56054	0.0113606	0.95493	-2.53141	MFG_THA	AC022568.1
ENSG00000253734.1	-0.025549	-2.20824	-2.53302	0.0121677	0.95493	-2.50724	MFG_THA	LINC01289
ENSG00000257501.6	-0.0223997	0.0336346	-2.63252	0.00933316	0.95493	-2.5996	MFG_THA	AC007424.1
ENSG00000263711.5	-0.0261794	-1.83373	-2.51339	0.0130196	0.95493	-2.48323	MFG_THA	AC079062.1
ENSG00000268119.5	0.0256979	-0.897335	2.58651	0.0105154	0.95493	2.5584	MFG_THA	AC010615.2
ENSG00000273066.5	-0.0191109	1.49433	-2.59585	0.010342	0.95493	-2.56418	MFG_THA	AL355987.4
ENSG00000283932.1	-0.0264572	-2.72369	-2.50625	0.0131505	0.95493	-2.47967	MFG_THA	AL121722.1
ENSG00000285417.1	0.024968	-0.76646	2.59604	0.0102673	0.95493	2.56669	MFG_THA	BX571818.1
ENSG00000070423.18	-0.00484005	3.63284	-0.897305	0.370845	0.954953	-0.894892	MFG_SVZ	RNF126
ENSG00000114942.14	-0.00498822	7.28361	-0.8977	0.370813	0.954953	-0.894952	MFG_SVZ	EEF1B2
ENSG00000131778.19	-0.00290759	5.46522	-0.897326	0.371119	0.954953	-0.89438	MFG_SVZ	CHD1L
ENSG00000164045.11	-0.00966418	-0.619388	-0.896909	0.37109	0.954953	-0.894434	MFG_SVZ	CDC25A
ENSG00000174928.16	0.005514	1.63963	0.897084	0.370923	0.954953	0.894745	MFG_SVZ	C3orf33
ENSG00000184304.15	-0.0147619	-1.51961	-0.896113	0.371106	0.954953	-0.894403	MFG_SVZ	PRKD1
ENSG00000237135.1	-0.00970421	-0.429663	-0.897119	0.370875	0.954953	-0.894835	MFG_SVZ	DDX10P1
ENSG00000255537.1	0.0110657	-2.28791	0.896671	0.371118	0.954953	0.894382	MFG_SVZ	AP000708.1
ENSG00000107731.12	0.00326829	4.58588	0.523997	0.601022	0.954979	0.522931	SVZ_THA	UNC5B
ENSG00000204842.16	-0.00233059	5.33778	-0.52361	0.601248	0.954979	-0.522606	SVZ_THA	ATXN2
ENSG00000228624.7	-0.00316658	1.6138	-0.523879	0.601099	0.954979	-0.522821	SVZ_THA	HDAC2-AS2
ENSG00000230679.1	-0.00426745	0.0919058	-0.52366	0.601247	0.954979	-0.522609	SVZ_THA	ENO1-AS1
ENSG00000246430.6	-0.00442167	0.382934	-0.523683	0.601246	0.954979	-0.522609	SVZ_THA	LINC00968
ENSG00000249119.1	-0.00570875	-1.36096	-0.523655	0.601234	0.954979	-0.522627	SVZ_THA	MTND6P4
ENSG00000111877.17	-0.00442391	4.65127	-0.896407	0.371432	0.955012	-0.893794	MFG_SVZ	MCM9
ENSG00000130772.14	-0.0052923	3.32815	-0.896163	0.371585	0.955012	-0.893508	MFG_SVZ	MED18
ENSG00000134962.7	-0.00828187	0.486046	-0.896439	0.371513	0.955012	-0.893643	MFG_SVZ	KLB
ENSG00000137449.15	-0.00430125	3.06315	-0.896775	0.371199	0.955012	-0.89423	MFG_SVZ	CPEB2
ENSG00000152495.11	-0.00943351	1.06852	-0.895954	0.371432	0.955012	-0.893794	MFG_SVZ	CAMK4
ENSG00000157330.10	0.0124735	-1.42452	0.895758	0.371551	0.955012	0.893571	MFG_SVZ	C1orf158
ENSG00000163626.16	0.0039237	3.4363	0.89688	0.371304	0.955012	0.894034	MFG_SVZ	COX18
ENSG00000259381.2	-0.00949045	-2.0247	-0.896295	0.371427	0.955012	-0.893803	MFG_SVZ	AC090695.1
ENSG00000285230.1	0.00542346	2.52655	0.89635	0.371508	0.955012	0.893652	MFG_SVZ	RALY-AS1
ENSG00000065135.11	-0.00149524	7.27119	-0.523247	0.601573	0.955041	-0.52214	SVZ_THA	GNAI3
ENSG00000094975.14	-0.00168672	4.88492	-0.523193	0.601575	0.955041	-0.522137	SVZ_THA	SUCO
ENSG00000103365.15	-0.00240267	7.24634	-0.522646	0.60199	0.955041	-0.521541	SVZ_THA	GGA2
ENSG00000108821.13	0.00775671	-1.59557	0.521585	0.602565	0.955041	0.520715	SVZ_THA	COL1A1
ENSG00000125954.12	0.00372263	2.33652	0.522149	0.602275	0.955041	0.521131	SVZ_THA	CHURC1-FNTB
ENSG00000133069.17	0.00460363	0.984985	0.522045	0.602353	0.955041	0.521019	SVZ_THA	TMCC2
ENSG00000137871.20	-0.0021692	5.03206	-0.522687	0.601916	0.955041	-0.521647	SVZ_THA	ZNF280D
ENSG00000138629.16	0.00153897	5.18446	0.521827	0.602537	0.955041	0.520756	SVZ_THA	UBL7
ENSG00000140299.11	-0.00140664	7.11134	-0.52336	0.601532	0.955041	-0.522199	SVZ_THA	BNIP2
ENSG00000145833.16	-0.00193663	5.68971	-0.522603	0.60196	0.955041	-0.521584	SVZ_THA	DDX46
ENSG00000146809.13	-0.00520001	-2.46163	-0.522091	0.60234	0.955041	-0.521039	SVZ_THA	ASB15
ENSG00000158050.5	0.00617278	4.30569	0.522425	0.602111	0.955041	0.521367	SVZ_THA	DUSP2
ENSG00000162769.13	-0.00236142	3.30021	-0.522268	0.602219	0.955041	-0.521212	SVZ_THA	FLVCR1
ENSG00000196917.5	0.00619029	-0.965461	0.521689	0.602569	0.955041	0.52071	SVZ_THA	HCAR1
ENSG00000197977.4	0.00751912	-1.94835	0.522311	0.602175	0.955041	0.521276	SVZ_THA	ELOVL2
ENSG00000219881.1	-0.0057799	-0.333872	-0.52327	0.60166	0.955041	-0.522014	SVZ_THA	GAPDHP42
ENSG00000231205.11	0.00307421	2.27299	0.522412	0.602255	0.955041	0.521161	SVZ_THA	ZNF826P
ENSG00000236283.4	-0.00725759	-1.72965	-0.521848	0.602432	0.955041	-0.520906	SVZ_THA	AC019197.1
ENSG00000255153.1	-0.00463696	-0.419832	-0.522684	0.601909	0.955041	-0.521658	SVZ_THA	TOLLIP-AS1
ENSG00000260641.1	0.00395568	2.0985	0.523103	0.601669	0.955041	0.522002	SVZ_THA	AC114811.2
ENSG00000275023.4	-0.00357266	5.24411	-0.522359	0.602143	0.955041	-0.521321	SVZ_THA	MLLT6
ENSG00000279138.1	-0.00656842	-2.16349	-0.52206	0.602219	0.955041	-0.521213	SVZ_THA	AP002847.1
ENSG00000282416.1	0.00671844	2.10352	0.522218	0.602218	0.955041	0.521213	SVZ_THA	AC092299.1
ENSG00000282608.1	-0.00200854	8.83543	-0.522153	0.602387	0.955041	-0.520971	SVZ_THA	ADORA3
ENSG00000283154.2	0.00889943	-0.865374	0.522462	0.601997	0.955041	0.52153	SVZ_THA	IQCJ-SCHIP1
ENSG00000285103.2	-0.00316296	2.62766	-0.522794	0.601796	0.955041	-0.521819	SVZ_THA	AL451123.1
ENSG00000138435.15	0.00751118	-1.36575	0.521384	0.602757	0.955105	0.52044	SVZ_THA	CHRNA1
ENSG00000166473.17	-0.00658019	-1.26205	-0.521452	0.602668	0.955105	-0.520568	SVZ_THA	PKD1L2
ENSG00000183579.15	-0.00515435	0.688569	-0.521181	0.602723	0.955105	-0.520489	SVZ_THA	ZNRF3
ENSG00000091409.15	-0.00234232	4.85069	-0.577442	0.564506	0.95514	-0.576162	STG_SVZ	ITGA6
ENSG00000163106.10	-0.00325296	6.34789	-0.577638	0.564457	0.95514	-0.576234	STG_SVZ	HPGDS
ENSG00000260086.2	0.00474111	-0.0211786	0.577324	0.564526	0.95514	0.576131	STG_SVZ	AC007611.1
ENSG00000131471.7	-0.010839	0.0511651	-0.521335	0.602831	0.955144	-0.520333	SVZ_THA	AOC3
ENSG00000020129.16	0.00414226	3.58269	0.576943	0.564732	0.955353	0.575827	STG_SVZ	NCDN
ENSG00000177707.11	0.00334044	2.57731	0.577027	0.564782	0.955353	0.575754	STG_SVZ	NECTIN3
ENSG00000267100.1	-0.00244802	5.11481	-0.576967	0.5648	0.955353	-0.575726	STG_SVZ	ILF3-DT
ENSG00000197943.10	0.0025918	6.89526	0.576865	0.564864	0.955378	0.575631	STG_SVZ	PLCG2
ENSG00000175779.2	0.00725394	-1.90374	0.576444	0.564991	0.95551	0.575443	STG_SVZ	C15orf53
ENSG00000105220.16	-0.00174034	6.52617	-0.520549	0.603439	0.955535	-0.519461	SVZ_THA	GPI
ENSG00000109670.15	-0.00211083	4.661	-0.520592	0.603401	0.955535	-0.519516	SVZ_THA	FBXW7
ENSG00000130489.14	0.00332032	3.4296	0.520422	0.603555	0.955535	0.519296	SVZ_THA	SCO2
ENSG00000136717.15	0.00253229	8.6538	0.520588	0.603458	0.955535	0.519434	SVZ_THA	BIN1
ENSG00000139117.14	0.00395208	2.41192	0.520424	0.603509	0.955535	0.519361	SVZ_THA	CPNE8
ENSG00000167281.19	-0.00679838	0.289748	-0.520237	0.603571	0.955535	-0.519272	SVZ_THA	RBFOX3
ENSG00000172466.16	-0.00198231	6.95546	-0.520641	0.603318	0.955535	-0.519636	SVZ_THA	ZNF24
ENSG00000174032.17	0.0028596	3.07078	0.520757	0.603276	0.955535	0.519695	SVZ_THA	SLC25A30
ENSG00000230844.2	0.00399996	2.63279	0.521036	0.603131	0.955535	0.519903	SVZ_THA	ZNF674-AS1
ENSG00000256294.8	0.00365147	3.05038	0.52046	0.603461	0.955535	0.51943	SVZ_THA	ZNF225
ENSG00000197943.10	0.00393432	6.89526	0.895621	0.371861	0.955593	0.892994	MFG_SVZ	PLCG2
ENSG00000237989.1	0.00706375	0.151224	0.576396	0.565132	0.955665	0.575235	STG_SVZ	LINC01679
ENSG00000147100.11	-0.00730631	-0.040569	-0.576033	0.565338	0.955682	-0.57493	STG_SVZ	SLC16A2
ENSG00000157954.15	-0.00260754	5.73269	-0.576243	0.565217	0.955682	-0.575109	STG_SVZ	WIPI2
ENSG00000158578.20	-0.0135855	-1.02595	-0.576049	0.565366	0.955682	-0.574889	STG_SVZ	ALAS2
ENSG00000178429.9	-0.00582486	-0.305831	-0.576189	0.565286	0.955682	-0.575008	STG_SVZ	RPS3AP5
ENSG00000279589.1	-0.0058953	-0.855542	-0.575916	0.565389	0.955682	-0.574855	STG_SVZ	AC079416.2
ENSG00000075399.14	-0.00748772	2.82712	-0.895215	0.371953	0.955705	-0.89282	MFG_SVZ	VPS9D1
ENSG00000113356.12	-0.00605767	1.2195	-0.894968	0.372096	0.95574	-0.892555	MFG_SVZ	POLR3G
ENSG00000132842.13	0.00273441	6.17826	0.895167	0.372115	0.95574	0.892518	MFG_SVZ	AP3B1
ENSG00000157500.12	0.00280288	6.16764	0.895463	0.372104	0.95574	0.89254	MFG_SVZ	APPL1
ENSG00000173933.20	0.00141871	6.48274	0.575826	0.565552	0.955836	0.574614	STG_SVZ	RBM4
ENSG00000224674.1	-0.00642895	-2.59614	-0.575665	0.565579	0.955836	-0.574574	STG_SVZ	EIF3EP2
ENSG00000011295.16	0.00249652	5.21873	0.519358	0.604188	0.955843	0.518388	SVZ_THA	TTC19
ENSG00000041988.15	0.00214363	3.88601	0.519477	0.604178	0.955843	0.518402	SVZ_THA	THAP3
ENSG00000103152.11	0.00209825	4.26035	0.519458	0.60421	0.955843	0.518356	SVZ_THA	MPG
ENSG00000124571.18	0.00249213	4.16313	0.51956	0.604044	0.955843	0.518594	SVZ_THA	XPO5
ENSG00000125885.13	0.00375468	1.57862	0.519643	0.60401	0.955843	0.518643	SVZ_THA	MCM8
ENSG00000134265.13	0.00168878	4.87453	0.519768	0.604024	0.955843	0.518623	SVZ_THA	NAPG
ENSG00000197713.15	0.00235045	5.08457	0.519538	0.604173	0.955843	0.518408	SVZ_THA	RPE
ENSG00000268903.1	-0.00651366	2.85832	-0.51963	0.60404	0.955843	-0.5186	SVZ_THA	AL627309.6
ENSG00000276231.4	-0.00333651	4.86432	-0.519921	0.603837	0.955843	-0.51889	SVZ_THA	PIK3R6
ENSG00000089723.10	-0.00891672	0.201257	-0.894722	0.372377	0.955905	-0.89203	MFG_SVZ	OTUB2
ENSG00000103528.17	-0.00442078	4.89078	-0.894842	0.372292	0.955905	-0.892188	MFG_SVZ	SYT17
ENSG00000116151.14	-0.00589495	2.45436	-0.894555	0.372294	0.955905	-0.892185	MFG_SVZ	MORN1
ENSG00000129595.13	-0.00606951	1.73516	-0.894508	0.372346	0.955905	-0.892088	MFG_SVZ	EPB41L4A
ENSG00000149582.16	-0.00289517	2.41718	-0.519223	0.6043	0.955907	-0.518227	SVZ_THA	TMEM25
ENSG00000050628.20	-0.00601773	-1.82551	-0.519108	0.604352	0.955913	-0.518152	SVZ_THA	PTGER3
ENSG00000165632.8	-0.00182981	4.90567	-0.519125	0.604406	0.95592	-0.518075	SVZ_THA	TAF3
ENSG00000008441.16	0.00342791	1.58439	0.518544	0.604742	0.955983	0.517593	SVZ_THA	NFIX
ENSG00000157827.20	-0.00241172	5.86285	-0.518696	0.604665	0.955983	-0.517703	SVZ_THA	FMNL2
ENSG00000175197.12	0.00257038	6.31248	0.51873	0.604696	0.955983	0.517659	SVZ_THA	DDIT3
ENSG00000177169.10	-0.00407916	2.87132	-0.518871	0.604566	0.955983	-0.517845	SVZ_THA	ULK1
ENSG00000185745.10	-0.00344776	4.88614	-0.518929	0.604593	0.955983	-0.517807	SVZ_THA	IFIT1
ENSG00000258984.5	-0.00925487	-1.00635	-0.518664	0.604629	0.955983	-0.517755	SVZ_THA	UBE2F-SCLY
ENSG00000167333.13	0.00261255	3.83663	0.575505	0.565771	0.955994	0.574291	STG_SVZ	TRIM68
ENSG00000215160.3	0.0064961	-1.45085	0.575467	0.56576	0.955994	0.574308	STG_SVZ	OR7E122P
ENSG00000276128.1	-0.00668792	-2.52513	-0.575309	0.565829	0.956008	-0.574205	STG_SVZ	AL591441.1
ENSG00000065135.11	0.00166217	7.27119	0.571734	0.568345	0.956056	0.570491	STG_SVZ	GNAI3
ENSG00000067829.19	-0.00156802	5.80259	-0.571868	0.568265	0.956056	-0.570608	STG_SVZ	IDH3G
ENSG00000069667.16	0.00409631	2.53842	0.57094	0.569053	0.956056	0.569447	STG_SVZ	RORA
ENSG00000070061.15	0.00358789	4.33539	0.571408	0.568547	0.956056	0.570193	STG_SVZ	ELP1
ENSG00000083067.22	0.00483538	1.27389	0.574963	0.566194	0.956056	0.573666	STG_SVZ	TRPM3
ENSG00000085788.13	-0.00260874	4.86898	-0.574264	0.566622	0.956056	-0.573034	STG_SVZ	DDHD2
ENSG00000100225.18	-0.00132628	6.38036	-0.570889	0.569063	0.956056	-0.569433	STG_SVZ	FBXO7
ENSG00000100867.14	-0.00702409	-2.36707	-0.571317	0.568514	0.956056	-0.570242	STG_SVZ	DHRS2
ENSG00000100991.12	0.00218105	6.5478	0.573868	0.566841	0.956056	0.572709	STG_SVZ	TRPC4AP
ENSG00000101000.6	-0.00335757	4.52055	-0.571515	0.568599	0.956056	-0.570117	STG_SVZ	PROCR
ENSG00000103404.14	-0.0034816	2.26188	-0.574927	0.566134	0.956056	-0.573754	STG_SVZ	USP31
ENSG00000104805.16	-0.00255707	6.44987	-0.571464	0.568469	0.956056	-0.570308	STG_SVZ	NUCB1
ENSG00000107341.5	-0.00266765	5.34046	-0.574672	0.566351	0.956056	-0.573434	STG_SVZ	UBE2R2
ENSG00000110871.15	-0.00251516	4.44491	-0.574484	0.566456	0.956056	-0.573278	STG_SVZ	COQ5
ENSG00000114416.18	0.00181392	5.50108	0.573321	0.56734	0.956056	0.571973	STG_SVZ	FXR1
ENSG00000115750.17	-0.00232854	3.1585	-0.570546	0.569144	0.956056	-0.569312	STG_SVZ	TAF1B
ENSG00000119771.15	-0.00727737	-0.811641	-0.573153	0.567373	0.956056	-0.571925	STG_SVZ	KLHL29
ENSG00000120899.18	-0.00350114	5.8718	-0.572984	0.567503	0.956056	-0.571733	STG_SVZ	PTK2B
ENSG00000129474.16	-0.0102123	-0.993505	-0.572689	0.567636	0.956056	-0.571537	STG_SVZ	AJUBA
ENSG00000132906.18	-0.00229032	3.55505	-0.573333	0.567195	0.956056	-0.572187	STG_SVZ	CASP9
ENSG00000134686.18	-0.0041089	6.44549	-0.57201	0.568122	0.956056	-0.570819	STG_SVZ	PHC2
ENSG00000136425.13	-0.00629822	0.0928577	-0.573857	0.566821	0.956056	-0.572739	STG_SVZ	CIB2
ENSG00000136634.6	0.00414995	4.6756	0.570719	0.568999	0.956056	0.569527	STG_SVZ	IL10
ENSG00000136783.10	-0.00264469	5.8104	-0.57259	0.56778	0.956056	-0.571324	STG_SVZ	NIPSNAP3A
ENSG00000137269.15	0.00321389	1.79288	0.572753	0.567595	0.956056	0.571597	STG_SVZ	LRRC1
ENSG00000138434.17	-0.00221462	5.37308	-0.572685	0.56766	0.956056	-0.571501	STG_SVZ	ITPRID2
ENSG00000143970.16	-0.0021817	4.78008	-0.570857	0.568877	0.956056	-0.569706	STG_SVZ	ASXL2
ENSG00000149972.11	0.00731309	-2.18814	0.573458	0.567125	0.956056	0.572291	STG_SVZ	CNTN5
ENSG00000150776.18	-0.00243955	3.77307	-0.571068	0.568784	0.956056	-0.569843	STG_SVZ	NKAPD1
ENSG00000152484.14	0.00271791	3.90143	0.573661	0.567036	0.956056	0.572422	STG_SVZ	USP12
ENSG00000162086.14	-0.00249771	4.7356	-0.571436	0.568511	0.956056	-0.570246	STG_SVZ	ZNF75A
ENSG00000163655.16	0.00156146	5.06798	0.574284	0.566733	0.956056	0.57287	STG_SVZ	GMPS
ENSG00000164008.16	0.00218419	2.73009	0.571603	0.568379	0.956056	0.570441	STG_SVZ	C1orf50
ENSG00000166012.16	0.00244578	5.8534	0.57278	0.567605	0.956056	0.571582	STG_SVZ	TAF1D
ENSG00000168096.14	0.00314615	3.96915	0.574927	0.566113	0.956056	0.573786	STG_SVZ	ANKS3
ENSG00000168246.6	-0.00342268	2.53596	-0.574132	0.56664	0.956056	-0.573006	STG_SVZ	UBTD2
ENSG00000168646.13	-0.00765863	-0.303851	-0.570962	0.568716	0.956056	-0.569943	STG_SVZ	AXIN2
ENSG00000169554.20	-0.00232131	7.97297	-0.57079	0.568958	0.956056	-0.569587	STG_SVZ	ZEB2
ENSG00000172216.5	-0.00542313	6.68581	-0.572829	0.567567	0.956056	-0.571639	STG_SVZ	CEBPB
ENSG00000180934.6	0.00684006	-1.92606	0.573763	0.566835	0.956056	0.572719	STG_SVZ	OR56A1
ENSG00000183092.16	-0.00688273	-0.240886	-0.574997	0.566089	0.956056	-0.573821	STG_SVZ	BEGAIN
ENSG00000183337.16	-0.00293646	4.19311	-0.570347	0.569202	0.956056	-0.569228	STG_SVZ	BCOR
ENSG00000184708.18	0.0021938	4.46992	0.570327	0.569213	0.956056	0.569212	STG_SVZ	EIF4ENIF1
ENSG00000186310.9	-0.00510154	1.49491	-0.571645	0.568387	0.956056	-0.570429	STG_SVZ	NAP1L3
ENSG00000196290.15	-0.00261933	3.96553	-0.570922	0.568889	0.956056	-0.569688	STG_SVZ	NIF3L1
ENSG00000196371.3	-0.0031423	4.40699	-0.571618	0.568355	0.956056	-0.570475	STG_SVZ	FUT4
ENSG00000196924.16	0.00839241	4.70014	0.573453	0.567126	0.956056	0.572289	STG_SVZ	FLNA
ENSG00000198612.11	-0.00219461	5.34329	-0.57068	0.569119	0.956056	-0.56935	STG_SVZ	COPS8
ENSG00000203721.6	-0.00683481	-1.15361	-0.570602	0.569078	0.956056	-0.569409	STG_SVZ	LINC00862
ENSG00000204316.12	-0.00192516	5.11998	-0.572626	0.567821	0.956056	-0.571264	STG_SVZ	MRPL38
ENSG00000204390.10	-0.005484	2.82594	-0.571426	0.56847	0.956056	-0.570306	STG_SVZ	HSPA1L
ENSG00000214039.8	-0.00686009	-2.29377	-0.573867	0.566783	0.956056	-0.572795	STG_SVZ	LINC02418
ENSG00000214967.5	-0.0105821	-1.38324	-0.571028	0.568692	0.956056	-0.569979	STG_SVZ	NPIPA7
ENSG00000224593.1	-0.00605748	-0.483512	-0.574463	0.566471	0.956056	-0.573256	STG_SVZ	AC092427.1
ENSG00000225880.5	0.00432041	3.25885	0.570681	0.568956	0.956056	0.569589	STG_SVZ	LINC00115
ENSG00000229117.9	-0.0030166	8.35959	-0.571805	0.568293	0.956056	-0.570567	STG_SVZ	RPL41
ENSG00000230955.1	0.00387948	0.91275	0.573013	0.567373	0.956056	0.571925	STG_SVZ	AL929472.2
ENSG00000233642.1	0.00675864	-2.52597	0.573317	0.567237	0.956056	0.572125	STG_SVZ	GPR158-AS1
ENSG00000242294.6	0.00491342	3.47292	0.573917	0.566721	0.956056	0.572887	STG_SVZ	STAG3L5P
ENSG00000246366.6	-0.00389393	1.66896	-0.572785	0.567535	0.956056	-0.571686	STG_SVZ	LACTB2-AS1
ENSG00000249476.1	-0.00748726	-1.47747	-0.570769	0.56886	0.956056	-0.569732	STG_SVZ	AC008467.1
ENSG00000250461.1	-0.00538723	2.44975	-0.572146	0.567965	0.956056	-0.57105	STG_SVZ	AC122718.1
ENSG00000257524.6	-0.00498082	3.27799	-0.57286	0.567487	0.956056	-0.571757	STG_SVZ	AL157935.2
ENSG00000259818.1	-0.00528449	1.55591	-0.572184	0.568078	0.956056	-0.570885	STG_SVZ	AL606760.3
ENSG00000267221.2	0.00627982	0.112414	0.574107	0.566705	0.956056	0.572911	STG_SVZ	C17orf113
ENSG00000268858.2	-0.00439095	2.40226	-0.575131	0.565917	0.956056	-0.574075	STG_SVZ	AL118506.1
ENSG00000276449.1	-0.00704255	-0.768159	-0.570404	0.56894	0.956056	-0.569614	STG_SVZ	AC004076.2
ENSG00000279509.1	-0.00583443	-0.184299	-0.573498	0.56711	0.956056	-0.572313	STG_SVZ	AC007494.3
ENSG00000033327.13	0.00320637	5.16855	0.569114	0.570029	0.956071	0.568009	STG_SVZ	GAB2
ENSG00000073464.12	0.00363582	2.50354	0.569422	0.569888	0.956071	0.568216	STG_SVZ	CLCN4
ENSG00000090659.18	-0.00740694	1.65057	-0.568887	0.570277	0.956071	-0.567644	STG_SVZ	CD209
ENSG00000092964.18	-0.00242881	8.02818	-0.569583	0.56986	0.956071	-0.568257	STG_SVZ	DPYSL2
ENSG00000106976.20	0.00495497	0.97065	0.569051	0.570076	0.956071	0.567939	STG_SVZ	DNM1
ENSG00000132300.19	-0.00207219	6.22397	-0.568958	0.570213	0.956071	-0.567738	STG_SVZ	PTCD3
ENSG00000133627.18	0.00335409	2.27842	0.568753	0.57037	0.956071	0.567507	STG_SVZ	ACTR3B
ENSG00000135720.13	-0.00260253	5.91217	-0.570112	0.569389	0.956071	-0.568952	STG_SVZ	DYNC1LI2
ENSG00000142686.8	-0.00325697	4.74144	-0.569469	0.569943	0.956071	-0.568136	STG_SVZ	C1orf216
ENSG00000144681.10	-0.00922959	-1.99598	-0.568485	0.570421	0.956071	-0.567432	STG_SVZ	STAC
ENSG00000159063.13	0.00220787	5.40234	0.569057	0.570268	0.956071	0.567658	STG_SVZ	ALG8
ENSG00000163482.12	-0.00478794	3.82951	-0.568477	0.570455	0.956071	-0.567382	STG_SVZ	STK36
ENSG00000168172.9	0.00166905	5.85816	0.568595	0.570445	0.956071	0.567396	STG_SVZ	HOOK3
ENSG00000172795.16	0.00201548	6.31362	0.568629	0.570452	0.956071	0.567386	STG_SVZ	DCP2
ENSG00000177042.14	-0.00251576	4.65144	-0.569222	0.57003	0.956071	-0.568008	STG_SVZ	TMEM80
ENSG00000184611.11	0.00707574	-1.47874	0.569859	0.569576	0.956071	0.568676	STG_SVZ	KCNH7
ENSG00000186439.13	-0.00753794	-1.64389	-0.568615	0.570307	0.956071	-0.5676	STG_SVZ	TRDN
ENSG00000187229.3	0.00605744	-0.635482	0.570072	0.569417	0.956071	0.568911	STG_SVZ	AC100800.1
ENSG00000189143.9	-0.00579486	0.0547099	-0.569582	0.56979	0.956071	-0.568361	STG_SVZ	CLDN4
ENSG00000198886.2	-0.00334647	11.9894	-0.569893	0.569577	0.956071	-0.568675	STG_SVZ	MT-ND4
ENSG00000198917.13	0.00297231	5.04115	0.568707	0.570371	0.956071	0.567505	STG_SVZ	SPOUT1
ENSG00000233821.1	0.00624966	-1.97148	0.569709	0.569624	0.956071	0.568605	STG_SVZ	ENOX1-AS1
ENSG00000239218.2	-0.00779414	-1.52062	-0.570094	0.569392	0.956071	-0.568948	STG_SVZ	RPS20P22
ENSG00000255274.9	0.0046745	1.14796	0.568851	0.57027	0.956071	0.567653	STG_SVZ	SMIM35
ENSG00000255823.4	-0.00335362	1.12228	-0.568898	0.57025	0.956071	-0.567683	STG_SVZ	MTRNR2L8
ENSG00000006468.14	-0.00318116	2.34219	-0.514287	0.60799	0.95609	-0.512944	SVZ_THA	ETV1
ENSG00000006607.14	-0.00279571	4.5773	-0.516048	0.606484	0.95609	-0.515098	SVZ_THA	FARP2
ENSG00000023287.13	-0.0020683	6.12986	-0.512495	0.609019	0.95609	-0.511474	SVZ_THA	RB1CC1
ENSG00000023734.11	0.00149868	5.55213	0.514797	0.607443	0.95609	0.513727	SVZ_THA	STRAP
ENSG00000027697.14	-0.00195926	10.0041	-0.51253	0.609048	0.95609	-0.511433	SVZ_THA	IFNGR1
ENSG00000055044.11	0.00182865	5.63691	0.512379	0.609221	0.95609	0.511185	SVZ_THA	NOP58
ENSG00000076242.14	0.00165206	4.73533	0.517668	0.605526	0.95609	0.51647	SVZ_THA	MLH1
ENSG00000083635.8	0.0021208	2.85336	0.517224	0.605677	0.95609	0.516254	SVZ_THA	NUFIP1
ENSG00000089048.14	0.00347496	4.70686	0.515561	0.606816	0.95609	0.514624	SVZ_THA	ESF1
ENSG00000099860.9	-0.00414735	8.31936	-0.516226	0.606412	0.95609	-0.515202	SVZ_THA	GADD45B
ENSG00000102312.21	-0.00285877	2.65944	-0.513547	0.608216	0.95609	-0.512621	SVZ_THA	PORCN
ENSG00000102738.7	-0.001787	4.1369	-0.51762	0.605472	0.95609	-0.516548	SVZ_THA	MRPS31
ENSG00000104290.11	0.00563613	1.67681	0.516173	0.6064	0.95609	0.515219	SVZ_THA	FZD3
ENSG00000105967.16	-0.00233113	6.03334	-0.517224	0.605773	0.95609	-0.516116	SVZ_THA	TFEC
ENSG00000107949.17	0.00190871	5.29152	0.514731	0.607596	0.95609	0.513508	SVZ_THA	BCCIP
ENSG00000107984.10	-0.00626068	-0.578658	-0.512417	0.60905	0.95609	-0.51143	SVZ_THA	DKK1
ENSG00000108465.15	-0.00267339	6.64418	-0.512202	0.609195	0.95609	-0.511223	SVZ_THA	CDK5RAP3
ENSG00000108528.14	0.00185524	6.07449	0.512252	0.609171	0.95609	0.511257	SVZ_THA	SLC25A11
ENSG00000110172.12	0.00212326	6.38604	0.51293	0.608751	0.95609	0.511858	SVZ_THA	CHORDC1
ENSG00000110203.9	0.00907945	1.20614	0.516774	0.606061	0.95609	0.515704	SVZ_THA	FOLR3
ENSG00000111142.14	0.00184038	4.82644	0.515034	0.60731	0.95609	0.513917	SVZ_THA	METAP2
ENSG00000111321.11	-0.00250694	6.3622	-0.516681	0.606064	0.95609	-0.515701	SVZ_THA	LTBR
ENSG00000111678.11	0.00305461	4.0423	0.514738	0.607432	0.95609	0.513743	SVZ_THA	C12orf57
ENSG00000112249.14	-0.00231478	6.0069	-0.513061	0.608647	0.95609	-0.512006	SVZ_THA	ASCC3
ENSG00000112936.18	0.00892466	-1.36348	0.516491	0.606169	0.95609	0.51555	SVZ_THA	C7
ENSG00000115607.9	0.00979079	2.60159	0.515381	0.606999	0.95609	0.514361	SVZ_THA	IL18RAP
ENSG00000119227.8	0.00396642	1.11535	0.51411	0.607949	0.95609	0.513003	SVZ_THA	PIGZ
ENSG00000121481.11	-0.00186724	4.58297	-0.51414	0.607904	0.95609	-0.513068	SVZ_THA	RNF2
ENSG00000126561.16	-0.00204857	6.12425	-0.51671	0.606103	0.95609	-0.515643	SVZ_THA	STAT5A
ENSG00000128000.16	-0.00250305	3.32768	-0.513647	0.608149	0.95609	-0.512718	SVZ_THA	ZNF780B
ENSG00000128594.8	-0.00282663	4.46225	-0.515334	0.60705	0.95609	-0.514289	SVZ_THA	LRRC4
ENSG00000133739.16	0.00239274	3.48095	0.514271	0.607774	0.95609	0.513253	SVZ_THA	LRRCC1
ENSG00000135736.6	0.00581269	-0.002434	0.512159	0.609228	0.95609	0.511176	SVZ_THA	CCDC102A
ENSG00000136869.15	-0.00238559	7.61004	-0.512614	0.608956	0.95609	-0.511564	SVZ_THA	TLR4
ENSG00000137055.15	-0.00165759	4.58604	-0.515188	0.607272	0.95609	-0.513972	SVZ_THA	PLAA
ENSG00000139629.16	-0.00254444	3.97436	-0.515265	0.607155	0.95609	-0.514139	SVZ_THA	GALNT6
ENSG00000141314.13	-0.00764913	-1.81487	-0.517484	0.605485	0.95609	-0.516529	SVZ_THA	RHBDL3
ENSG00000146038.12	0.00793016	-1.93842	0.513803	0.607962	0.95609	0.512984	SVZ_THA	DCDC2
ENSG00000146416.18	-0.00178734	6.19218	-0.51286	0.608842	0.95609	-0.511728	SVZ_THA	AIG1
ENSG00000151849.15	-0.00230354	4.19455	-0.51401	0.607953	0.95609	-0.512998	SVZ_THA	CENPJ
ENSG00000162951.11	-0.00743073	-2.25443	-0.517492	0.605422	0.95609	-0.51662	SVZ_THA	LRRTM1
ENSG00000165684.4	-0.00378007	2.48756	-0.517774	0.605243	0.95609	-0.516875	SVZ_THA	SNAPC4
ENSG00000166323.13	-0.00355088	1.37913	-0.517631	0.605465	0.95609	-0.516558	SVZ_THA	C11orf65
ENSG00000168010.11	-0.00430119	6.7604	-0.515831	0.606671	0.95609	-0.514831	SVZ_THA	ATG16L2
ENSG00000168062.10	0.00370789	1.63691	0.512199	0.609251	0.95609	0.511143	SVZ_THA	BATF2
ENSG00000168434.13	-0.00221408	3.44621	-0.514869	0.607128	0.95609	-0.514178	SVZ_THA	COG7
ENSG00000170445.14	0.00135768	5.25881	0.516153	0.606722	0.95609	0.514759	SVZ_THA	HARS
ENSG00000173542.8	0.00246873	4.93055	0.514204	0.607821	0.95609	0.513186	SVZ_THA	MOB1B
ENSG00000174028.6	0.00297835	1.17879	0.51894	0.605198	0.95609	0.51694	SVZ_THA	FAM3C2
ENSG00000174137.12	-0.00385608	0.683415	-0.513019	0.608716	0.95609	-0.511907	SVZ_THA	FAM53A
ENSG00000174473.16	-0.0067966	-1.00605	-0.51225	0.609208	0.95609	-0.511205	SVZ_THA	GALNTL6
ENSG00000178947.9	-0.00631447	-0.240237	-0.515423	0.606943	0.95609	-0.514441	SVZ_THA	SMIM10L2A
ENSG00000183826.18	-0.00270395	4.11566	-0.516516	0.6062	0.95609	-0.515505	SVZ_THA	BTBD9
ENSG00000196507.11	-0.00188953	3.97342	-0.516893	0.605998	0.95609	-0.515795	SVZ_THA	TCEAL3
ENSG00000197006.14	0.00280993	7.21382	0.518391	0.604977	0.95609	0.517257	SVZ_THA	METTL9
ENSG00000197020.11	0.00201327	4.56082	0.514954	0.607292	0.95609	0.513943	SVZ_THA	ZNF100
ENSG00000197102.12	-0.00206375	6.98855	-0.516765	0.606021	0.95609	-0.515761	SVZ_THA	DYNC1H1
ENSG00000197670.6	0.00556452	-0.838545	0.514482	0.607566	0.95609	0.513551	SVZ_THA	AL157838.1
ENSG00000198142.5	0.0043295	3.88577	0.51585	0.60669	0.95609	0.514804	SVZ_THA	SOWAHC
ENSG00000198355.5	0.00484969	4.53204	0.514857	0.607364	0.95609	0.51384	SVZ_THA	PIM3
ENSG00000198909.7	-0.00297634	5.80999	-0.514935	0.607288	0.95609	-0.513949	SVZ_THA	MAP3K3
ENSG00000204161.14	0.00224647	5.769	0.517513	0.605627	0.95609	0.516326	SVZ_THA	TMEM273
ENSG00000212643.3	-0.0136929	-0.935526	-0.513768	0.608039	0.95609	-0.512874	SVZ_THA	ZRSR2P1
ENSG00000215695.1	0.00998443	-0.849013	0.514825	0.607294	0.95609	0.513939	SVZ_THA	RSC1A1
ENSG00000215835.2	-0.00474112	-0.362846	-0.516155	0.606477	0.95609	-0.515108	SVZ_THA	AL596087.1
ENSG00000222005.9	0.00545644	-1.71993	0.514335	0.607712	0.95609	0.513343	SVZ_THA	LINC01118
ENSG00000223599.1	0.00549416	-0.255603	0.515975	0.606537	0.95609	0.515024	SVZ_THA	AL513523.1
ENSG00000224431.1	0.00664427	-2.43353	0.515001	0.607192	0.95609	0.514086	SVZ_THA	AC063976.2
ENSG00000225873.4	0.00653104	1.57983	0.515308	0.607056	0.95609	0.514281	SVZ_THA	C3orf86
ENSG00000226066.1	-0.00645046	-2.47272	-0.514501	0.607598	0.95609	-0.513506	SVZ_THA	AC009541.1
ENSG00000227456.8	-0.00635665	-1.39294	-0.516768	0.605975	0.95609	-0.515827	SVZ_THA	LINC00310
ENSG00000227741.1	-0.00465454	0.562107	-0.516494	0.606244	0.95609	-0.515442	SVZ_THA	AL121987.2
ENSG00000228149.1	0.00510771	0.076458	0.513848	0.608077	0.95609	0.51282	SVZ_THA	RPL3P1
ENSG00000228157.4	-0.00547361	0.677565	-0.512917	0.608764	0.95609	-0.511839	SVZ_THA	AC007952.2
ENSG00000232310.7	0.00275807	3.85869	0.513403	0.608438	0.95609	0.512304	SVZ_THA	AL078590.3
ENSG00000234019.1	0.00574351	-0.651567	0.512631	0.608882	0.95609	0.511669	SVZ_THA	AL591212.1
ENSG00000234352.9	0.00533193	-2.43342	0.512534	0.609022	0.95609	0.51147	SVZ_THA	AC009264.1
ENSG00000236810.5	0.00495024	1.17749	0.514506	0.607382	0.95609	0.513815	SVZ_THA	ELOA-AS1
ENSG00000241489.8	-0.0057758	3.19276	-0.512757	0.608823	0.95609	-0.511755	SVZ_THA	AC244197.3
ENSG00000249738.10	-0.00332117	3.69754	-0.515463	0.607086	0.95609	-0.514237	SVZ_THA	AC008691.1
ENSG00000250327.1	0.00381647	1.54934	0.514766	0.607423	0.95609	0.513756	SVZ_THA	RPSAP70
ENSG00000250959.2	-0.00405319	1.18208	-0.51498	0.607267	0.95609	-0.513979	SVZ_THA	GLUD1P3
ENSG00000256628.3	0.00326099	2.97761	0.513659	0.608177	0.95609	0.512678	SVZ_THA	ZBTB11-AS1
ENSG00000267100.1	0.00211025	5.11481	0.512757	0.60886	0.95609	0.511702	SVZ_THA	ILF3-DT
ENSG00000267549.6	0.00556133	-0.525158	0.513438	0.608335	0.95609	0.512451	SVZ_THA	AC006116.8
ENSG00000277007.1	0.00654221	-1.25365	0.518007	0.605187	0.95609	0.516956	SVZ_THA	AC096642.1
ENSG00000278239.1	-0.0061495	-2.56152	-0.516311	0.606239	0.95609	-0.51545	SVZ_THA	AC243967.3
ENSG00000279591.1	-0.00379228	1.44817	-0.512654	0.608907	0.95609	-0.511634	SVZ_THA	AC002044.2
ENSG00000279633.1	0.00647621	-1.18505	0.518321	0.604904	0.95609	0.517362	SVZ_THA	AL137918.1
ENSG00000279840.1	-0.00610089	-2.24653	-0.514649	0.607407	0.95609	-0.513779	SVZ_THA	AC004801.7
ENSG00000174963.17	0.010049	-0.564468	0.511935	0.60934	0.956153	0.511016	SVZ_THA	ZIC4
ENSG00000267221.2	-0.00556197	0.112414	-0.511907	0.60944	0.956171	-0.510874	SVZ_THA	C17orf113
ENSG00000280287.1	-0.00494121	0.512086	-0.511937	0.60945	0.956171	-0.510858	SVZ_THA	AC131212.3
ENSG00000129084.17	0.00248576	6.97035	0.894551	0.372533	0.956179	0.891739	MFG_SVZ	PSMA1
ENSG00000104679.11	-0.00328659	4.30986	-0.894459	0.372745	0.95623	-0.891343	MFG_SVZ	R3HCC1
ENSG00000141449.14	0.00980328	-0.390818	0.893825	0.372739	0.95623	0.891355	MFG_SVZ	GREB1L
ENSG00000147509.14	0.0130089	-1.67545	0.893504	0.372799	0.95623	0.891242	MFG_SVZ	RGS20
ENSG00000176273.15	-0.0052928	1.85673	-0.89436	0.372662	0.95623	-0.891498	MFG_SVZ	SLC35G1
ENSG00000185730.7	-0.00663565	1.67171	-0.893889	0.372764	0.95623	-0.891308	MFG_SVZ	ZNF696
ENSG00000101298.15	-0.0053722	0.70466	-0.51029	0.610552	0.956264	-0.509286	SVZ_THA	SNPH
ENSG00000106415.13	-0.00237524	3.86147	-0.510798	0.610215	0.956264	-0.509766	SVZ_THA	GLCCI1
ENSG00000115596.4	0.00528655	0.21567	0.51018	0.610617	0.956264	0.509193	SVZ_THA	WNT6
ENSG00000139263.11	0.00560125	0.360741	0.511184	0.609922	0.956264	0.510185	SVZ_THA	LRIG3
ENSG00000143164.15	0.00171266	5.27567	0.511431	0.60978	0.956264	0.510388	SVZ_THA	DCAF6
ENSG00000144802.11	0.00462641	6.96529	0.51033	0.610527	0.956264	0.509321	SVZ_THA	NFKBIZ
ENSG00000147130.14	-0.00281475	3.49517	-0.510923	0.61009	0.956264	-0.509945	SVZ_THA	ZMYM3
ENSG00000158220.14	0.00631225	-1.42455	0.51004	0.610627	0.956264	0.509179	SVZ_THA	ESYT3
ENSG00000163958.14	-0.00535654	1.53317	-0.511385	0.60979	0.956264	-0.510373	SVZ_THA	ZDHHC19
ENSG00000166979.13	-0.00568228	0.844017	-0.510503	0.610339	0.956264	-0.50959	SVZ_THA	EVA1C
ENSG00000167470.12	0.00427261	3.30633	0.510601	0.610348	0.956264	0.509577	SVZ_THA	MIDN
ENSG00000177669.3	-0.00643202	-1.08769	-0.511512	0.609645	0.956264	-0.51058	SVZ_THA	MBOAT4
ENSG00000185149.6	-0.00574218	-2.67516	-0.51069	0.610192	0.956264	-0.509799	SVZ_THA	NPY2R
ENSG00000196329.11	-0.00230773	6.26524	-0.510248	0.610645	0.956264	-0.509153	SVZ_THA	GIMAP5
ENSG00000215712.10	0.00180517	4.48955	0.511389	0.609876	0.956264	0.510251	SVZ_THA	TMEM242
ENSG00000225014.1	0.00570056	0.0756048	0.510864	0.61019	0.956264	0.509802	SVZ_THA	KCTD9P1
ENSG00000232187.1	-0.00339589	1.91099	-0.510242	0.610506	0.956264	-0.509352	SVZ_THA	FTH1P7
ENSG00000260439.1	-0.00645042	-0.729759	-0.510533	0.610352	0.956264	-0.509571	SVZ_THA	LMF1-AS1
ENSG00000274215.1	-0.0037222	0.792839	-0.510908	0.610145	0.956264	-0.509867	SVZ_THA	AC106028.4
ENSG00000276180.1	0.00330563	2.09715	0.510257	0.610538	0.956264	0.509306	SVZ_THA	HIST1H4I
ENSG00000279774.1	-0.00611169	-2.52752	-0.510939	0.60998	0.956264	-0.510102	SVZ_THA	AL590483.3
ENSG00000284526.1	0.00675766	-0.74993	0.511566	0.609692	0.956264	0.510513	SVZ_THA	AC015802.6
ENSG00000286192.1	-0.00388348	1.77013	-0.510881	0.60991	0.956264	-0.510203	SVZ_THA	AC069288.1
ENSG00000091656.17	-0.00806124	-0.160365	-0.567991	0.570753	0.956292	-0.566942	STG_SVZ	ZFHX4
ENSG00000111339.12	-0.0067093	-2.05318	-0.567865	0.570879	0.956292	-0.566758	STG_SVZ	ART4
ENSG00000136149.6	-0.00544203	-0.391234	-0.568048	0.570805	0.956292	-0.566866	STG_SVZ	RPL13AP25
ENSG00000150625.16	-0.00980445	1.59985	-0.567901	0.570744	0.956292	-0.566956	STG_SVZ	GPM6A
ENSG00000177182.11	0.00903061	-1.80536	0.567617	0.570837	0.956292	0.566819	STG_SVZ	CLVS1
ENSG00000223768.2	-0.00353358	1.92825	-0.567833	0.570883	0.956292	-0.566751	STG_SVZ	LINC00205
ENSG00000275356.4	0.00450971	-0.524356	0.510051	0.610768	0.956379	0.508978	SVZ_THA	C7orf77
ENSG00000050748.17	0.00312059	4.60784	0.509205	0.611332	0.956383	0.508173	SVZ_THA	MAPK9
ENSG00000100297.16	-0.00172184	6.3556	-0.509248	0.611381	0.956383	-0.508103	SVZ_THA	MCM5
ENSG00000125810.10	-0.00353743	4.63414	-0.509233	0.611292	0.956383	-0.50823	SVZ_THA	CD93
ENSG00000130304.17	-0.00289479	5.07582	-0.509314	0.61126	0.956383	-0.508276	SVZ_THA	SLC27A1
ENSG00000135334.9	0.00252085	5.4911	0.509072	0.611419	0.956383	0.508049	SVZ_THA	AKIRIN2
ENSG00000147955.17	0.00215678	5.68831	0.509403	0.611322	0.956383	0.508187	SVZ_THA	SIGMAR1
ENSG00000152104.12	-0.0024181	4.40138	-0.509762	0.611035	0.956383	-0.508596	SVZ_THA	PTPN14
ENSG00000159023.21	0.00170904	5.66876	0.509507	0.611149	0.956383	0.508434	SVZ_THA	EPB41
ENSG00000165782.10	-0.00248156	5.88573	-0.508858	0.611514	0.956383	-0.507913	SVZ_THA	PIP4P1
ENSG00000166261.11	0.00340918	3.47087	0.509215	0.61138	0.956383	0.508105	SVZ_THA	ZNF202
ENSG00000166762.18	-0.00312326	3.10764	-0.509796	0.61092	0.956383	-0.508761	SVZ_THA	CATSPER2
ENSG00000174992.7	0.00633964	-2.00664	0.509354	0.610983	0.956383	0.508671	SVZ_THA	ZG16
ENSG00000187954.12	-0.00254552	5.14881	-0.508982	0.611476	0.956383	-0.507968	SVZ_THA	CYHR1
ENSG00000214087.8	0.00198614	5.24854	0.508971	0.611518	0.956383	0.507907	SVZ_THA	ARL16
ENSG00000226889.3	0.00578296	-0.162587	0.509039	0.611406	0.956383	0.508067	SVZ_THA	AL359541.1
ENSG00000279565.1	0.00600365	-2.47009	0.508789	0.61156	0.956383	0.507848	SVZ_THA	AL121835.2
ENSG00000050730.16	0.00743448	-1.71516	0.508126	0.611993	0.956386	0.507231	SVZ_THA	TNIP3
ENSG00000069122.19	0.0107405	0.98487	0.507869	0.612204	0.956386	0.50693	SVZ_THA	ADGRF5
ENSG00000078369.18	0.00326626	6.29109	0.507997	0.612179	0.956386	0.506966	SVZ_THA	GNB1
ENSG00000112078.14	0.00182566	5.59042	0.508302	0.612023	0.956386	0.507188	SVZ_THA	KCTD20
ENSG00000115129.14	-0.00215674	3.48954	-0.508277	0.611963	0.956386	-0.507273	SVZ_THA	TP53I3
ENSG00000129932.8	0.00386239	2.82304	0.508639	0.61164	0.956386	0.507734	SVZ_THA	DOHH
ENSG00000164292.13	-0.00318287	3.20826	-0.508388	0.611855	0.956386	-0.507427	SVZ_THA	RHOBTB3
ENSG00000177082.12	-0.00231607	5.31698	-0.50833	0.61192	0.956386	-0.507335	SVZ_THA	WDR73
ENSG00000197992.7	-0.00286055	6.08784	-0.508274	0.612069	0.956386	-0.507123	SVZ_THA	CLEC9A
ENSG00000258881.6	0.00625987	-1.32544	0.508536	0.611833	0.956386	0.507458	SVZ_THA	AC007040.2
ENSG00000270106.6	0.00631107	1.27354	0.50772	0.612121	0.956386	0.507048	SVZ_THA	TSNAX-DISC1
ENSG00000278730.1	0.00235075	3.3023	0.508321	0.61192	0.956386	0.507335	SVZ_THA	AC005332.6
ENSG00000283415.1	-0.00588654	-2.15089	-0.508483	0.611713	0.956386	-0.50763	SVZ_THA	AC087280.2
ENSG00000198829.6	0.0039517	4.04056	0.567752	0.571054	0.956461	0.5665	STG_SVZ	SUCNR1
ENSG00000277075.2	0.00387155	5.09068	0.567758	0.571083	0.956461	0.566458	STG_SVZ	HIST1H2AE
ENSG00000234545.7	0.00245928	4.9142	0.507705	0.612336	0.956516	0.506741	SVZ_THA	FAM133B
ENSG00000084674.14	0.00573415	-2.37097	0.507412	0.61249	0.956526	0.506522	SVZ_THA	APOB
ENSG00000103707.10	-0.00164948	3.67656	-0.507562	0.612462	0.956526	-0.506563	SVZ_THA	MTFMT
ENSG00000198520.12	0.00338581	3.81951	0.507514	0.612473	0.956526	0.506547	SVZ_THA	ARMH1
ENSG00000213047.13	0.00230324	3.98265	0.507391	0.612568	0.95657	0.506411	SVZ_THA	DENND1B
ENSG00000099968.17	0.00138417	5.19612	0.506981	0.613002	0.956608	0.505793	SVZ_THA	BCL2L13
ENSG00000125703.15	-0.00182055	5.29478	-0.506908	0.613026	0.956608	-0.505758	SVZ_THA	ATG4C
ENSG00000162654.9	0.00216593	4.68585	0.506856	0.613027	0.956608	0.505757	SVZ_THA	GBP4
ENSG00000163882.9	-0.00160179	4.74706	-0.50698	0.612983	0.956608	-0.50582	SVZ_THA	POLR2H
ENSG00000179833.4	-0.00256461	4.92356	-0.50708	0.612778	0.956608	-0.506113	SVZ_THA	SERTAD2
ENSG00000180712.3	-0.00469625	0.822641	-0.50687	0.613001	0.956608	-0.505795	SVZ_THA	LINC02363
ENSG00000204304.12	-0.00407418	2.92634	-0.506843	0.612927	0.956608	-0.505899	SVZ_THA	PBX2
ENSG00000257596.1	-0.00375188	1.00977	-0.506732	0.613037	0.956608	-0.505744	SVZ_THA	SCAT2
ENSG00000275139.1	0.00550947	-1.30078	0.507172	0.612724	0.956608	0.506189	SVZ_THA	AL133492.1
ENSG00000236901.6	-0.00584445	1.37663	-0.567396	0.571234	0.956632	-0.566235	STG_SVZ	MIR600HG
ENSG00000170348.9	-0.00197911	7.94069	-0.567412	0.571317	0.956687	-0.566114	STG_SVZ	TMED10
ENSG00000233593.9	-0.00338196	1.76567	-0.506614	0.613162	0.956718	-0.505565	SVZ_THA	LINC02609
ENSG00000279668.2	-0.00716173	-1.64398	-0.506322	0.613206	0.956718	-0.505502	SVZ_THA	AC024610.2
ENSG00000149231.14	0.00189307	5.71078	0.566929	0.571521	0.95672	0.565813	STG_SVZ	CCDC82
ENSG00000164916.11	0.00394224	3.12087	0.567058	0.571431	0.95672	0.565945	STG_SVZ	FOXK1
ENSG00000179454.13	0.00193307	5.34092	0.567013	0.571474	0.95672	0.565881	STG_SVZ	KLHL28
ENSG00000188603.19	0.00261248	5.30978	0.566906	0.571533	0.95672	0.565795	STG_SVZ	CLN3
ENSG00000131165.15	0.00192508	5.26163	0.506466	0.613294	0.956779	0.505377	SVZ_THA	CHMP1A
ENSG00000004766.17	0.00260131	4.76636	0.564906	0.57306	0.956781	0.563551	STG_SVZ	VPS50
ENSG00000026036.22	0.00625458	1.15802	0.560097	0.576216	0.956781	0.55892	STG_SVZ	RTEL1-TNFRSF6B
ENSG00000048028.11	0.00222378	4.22795	0.561128	0.575491	0.956781	0.559984	STG_SVZ	USP28
ENSG00000063587.14	-0.00522103	2.28594	-0.56199	0.575161	0.956781	-0.560467	STG_SVZ	ZNF275
ENSG00000070366.14	-0.00282633	4.19821	-0.560133	0.576152	0.956781	-0.559014	STG_SVZ	SMG6
ENSG00000074855.11	-0.00637433	0.151113	-0.561224	0.57537	0.956781	-0.56016	STG_SVZ	ANO8
ENSG00000076067.13	-0.00208669	4.20747	-0.564142	0.573548	0.956781	-0.562834	STG_SVZ	RBMS2
ENSG00000076258.10	0.00313525	1.91423	0.560595	0.575952	0.956781	0.559307	STG_SVZ	FMO4
ENSG00000092445.12	-0.00646025	0.364886	-0.561651	0.575095	0.956781	-0.560564	STG_SVZ	TYRO3
ENSG00000100968.14	-0.00979285	-1.41968	-0.563779	0.573658	0.956781	-0.562673	STG_SVZ	NFATC4
ENSG00000103145.10	0.00267744	2.73206	0.560894	0.575678	0.956781	0.559709	STG_SVZ	HCFC1R1
ENSG00000104324.16	0.00179543	5.89776	0.562473	0.57469	0.956781	0.561157	STG_SVZ	CPQ
ENSG00000106554.13	-0.00203825	5.27642	-0.566418	0.571987	0.956781	-0.565127	STG_SVZ	CHCHD3
ENSG00000107443.16	-0.0034799	2.81335	-0.563448	0.573883	0.956781	-0.562342	STG_SVZ	CCNJ
ENSG00000107554.17	0.00394644	2.68316	0.561172	0.57562	0.956781	0.559793	STG_SVZ	DNMBP
ENSG00000108256.9	-0.00220146	6.31605	-0.561129	0.575479	0.956781	-0.560001	STG_SVZ	NUFIP2
ENSG00000109787.13	0.00206871	6.71809	0.56236	0.574604	0.956781	0.561285	STG_SVZ	KLF3
ENSG00000116761.11	0.00416447	1.30251	0.565929	0.572375	0.956781	0.564557	STG_SVZ	CTH
ENSG00000117595.12	-0.00483621	1.70985	-0.562218	0.574765	0.956781	-0.561047	STG_SVZ	IRF6
ENSG00000117600.12	0.00941446	-1.38556	0.561829	0.574918	0.956781	0.560824	STG_SVZ	PLPPR4
ENSG00000117643.14	-0.00326664	3.18568	-0.562343	0.574665	0.956781	-0.561195	STG_SVZ	MAN1C1
ENSG00000119977.21	-0.00237772	4.70404	-0.56006	0.576322	0.956781	-0.558765	STG_SVZ	TCTN3
ENSG00000120526.11	0.00311844	4.39382	0.560321	0.576033	0.956781	0.559189	STG_SVZ	NUDCD1
ENSG00000120860.10	-0.00217399	5.56631	-0.561223	0.575438	0.956781	-0.560061	STG_SVZ	WASHC3
ENSG00000126003.7	-0.00338087	4.09597	-0.559962	0.576277	0.956781	-0.558831	STG_SVZ	PLAGL2
ENSG00000131370.16	0.00728123	2.82946	0.564905	0.572904	0.956781	0.56378	STG_SVZ	SH3BP5
ENSG00000131591.17	0.00371805	3.24615	0.563838	0.573604	0.956781	0.562752	STG_SVZ	C1orf159
ENSG00000131697.18	-0.00463792	2.85322	-0.560481	0.575809	0.956781	-0.559517	STG_SVZ	NPHP4
ENSG00000136156.14	0.00210774	11.3552	0.564651	0.573114	0.956781	0.563472	STG_SVZ	ITM2B
ENSG00000136478.7	-0.00291572	4.87457	-0.562571	0.574529	0.956781	-0.561394	STG_SVZ	TEX2
ENSG00000137877.10	-0.00762659	0.000509268	-0.559739	0.576409	0.956781	-0.558638	STG_SVZ	SPTBN5
ENSG00000138039.15	0.00705807	-2.03849	0.561674	0.57507	0.956781	0.560601	STG_SVZ	LHCGR
ENSG00000138468.16	0.00234999	4.77901	0.564072	0.573448	0.956781	0.562981	STG_SVZ	SENP7
ENSG00000139687.15	0.00259805	8.14404	0.559934	0.576383	0.956781	0.558675	STG_SVZ	RB1
ENSG00000139998.15	0.00454	0.507901	0.563859	0.573608	0.956781	0.562746	STG_SVZ	RAB15
ENSG00000143751.10	-0.0025977	4.51559	-0.564818	0.572986	0.956781	-0.563659	STG_SVZ	SDE2
ENSG00000145388.15	0.00240339	4.88669	0.566669	0.571708	0.956781	0.565538	STG_SVZ	METTL14
ENSG00000147044.21	0.0020515	4.23391	0.559917	0.576288	0.956781	0.558814	STG_SVZ	CASK
ENSG00000148943.12	-0.00284601	5.05405	-0.561519	0.575319	0.956781	-0.560235	STG_SVZ	LIN7C
ENSG00000149499.11	-0.00434452	4.04533	-0.560799	0.575641	0.956781	-0.559763	STG_SVZ	EML3
ENSG00000149541.10	-0.00199448	5.07547	-0.565893	0.572288	0.956781	-0.564685	STG_SVZ	B3GAT3
ENSG00000150593.18	0.00182332	6.32735	0.562853	0.574371	0.956781	0.561625	STG_SVZ	PDCD4
ENSG00000153048.11	-0.00358488	2.94877	-0.565618	0.572513	0.956781	-0.564354	STG_SVZ	CARHSP1
ENSG00000154429.11	0.00256503	4.47593	0.565038	0.572872	0.956781	0.563827	STG_SVZ	CCSAP
ENSG00000160791.13	-0.00321506	4.28016	-0.561593	0.575214	0.956781	-0.560389	STG_SVZ	CCR5
ENSG00000162227.8	-0.00404531	3.61584	-0.560081	0.576174	0.956781	-0.558982	STG_SVZ	TAF6L
ENSG00000163463.11	0.00193339	6.38708	0.56161	0.575251	0.956781	0.560336	STG_SVZ	KRTCAP2
ENSG00000165275.10	-0.00224639	3.30405	-0.565592	0.572438	0.956781	-0.564464	STG_SVZ	TRMT10B
ENSG00000165572.7	-0.00251924	4.07033	-0.566643	0.571855	0.956781	-0.565322	STG_SVZ	KBTBD6
ENSG00000166006.13	0.00789675	-2.16853	0.560805	0.575623	0.956781	0.55979	STG_SVZ	KCNC2
ENSG00000166266.14	0.00263324	5.61721	0.563834	0.573676	0.956781	0.562647	STG_SVZ	CUL5
ENSG00000168010.11	-0.00481599	6.7604	-0.566287	0.571969	0.956781	-0.565154	STG_SVZ	ATG16L2
ENSG00000168994.13	-0.0032337	4.22692	-0.560834	0.575712	0.956781	-0.559659	STG_SVZ	PXDC1
ENSG00000172354.10	-0.00446913	5.3738	-0.562302	0.574662	0.956781	-0.561198	STG_SVZ	GNB2
ENSG00000173915.16	-0.00359773	5.82239	-0.564958	0.57287	0.956781	-0.56383	STG_SVZ	ATP5MD
ENSG00000178464.6	-0.00309956	1.55975	-0.564699	0.57318	0.956781	-0.563374	STG_SVZ	RPL10P16
ENSG00000178502.6	-0.00451452	2.84436	-0.562348	0.574628	0.956781	-0.561249	STG_SVZ	KLHL11
ENSG00000178700.7	-0.00245092	3.25891	-0.566576	0.57191	0.956781	-0.565241	STG_SVZ	DHFR2
ENSG00000179082.3	-0.00435992	3.83968	-0.561384	0.575367	0.956781	-0.560165	STG_SVZ	C9orf106
ENSG00000180229.12	-0.00396814	4.30537	-0.560763	0.575748	0.956781	-0.559607	STG_SVZ	HERC2P3
ENSG00000182197.11	-0.00392249	2.99894	-0.561347	0.575336	0.956781	-0.56021	STG_SVZ	EXT1
ENSG00000182601.7	-0.00338705	4.22823	-0.560589	0.575906	0.956781	-0.559375	STG_SVZ	HS3ST4
ENSG00000184860.10	-0.00673965	-1.29008	-0.563633	0.573707	0.956781	-0.562601	STG_SVZ	SDR42E1
ENSG00000187323.12	-0.00661349	-1.9633	-0.561731	0.575049	0.956781	-0.560632	STG_SVZ	DCC
ENSG00000188419.14	0.0028092	5.08754	0.563868	0.573599	0.956781	0.562759	STG_SVZ	CHM
ENSG00000196787.3	-0.00387042	4.42219	-0.561773	0.575038	0.956781	-0.560647	STG_SVZ	HIST1H2AG
ENSG00000197599.12	-0.00703674	-0.519333	-0.559815	0.576388	0.956781	-0.558668	STG_SVZ	CCDC154
ENSG00000197756.9	-0.00297805	7.57551	-0.56142	0.575351	0.956781	-0.560188	STG_SVZ	RPL37A
ENSG00000205683.11	0.00636422	-0.729958	0.562649	0.574212	0.956781	0.561859	STG_SVZ	DPF3
ENSG00000213891.3	0.00710759	-1.01368	0.561961	0.574962	0.956781	0.560759	STG_SVZ	RPL3P6
ENSG00000215440.12	0.00333286	5.34516	0.56202	0.57485	0.956781	0.560922	STG_SVZ	NPEPL1
ENSG00000215769.8	0.00379279	4.40074	0.561938	0.574927	0.956781	0.560811	STG_SVZ	ARHGAP27P1-BPTFP1-KPNA2P3
ENSG00000230366.9	-0.00579384	-0.170822	-0.565844	0.572339	0.956781	-0.56461	STG_SVZ	DSCR9
ENSG00000231889.7	0.00217752	2.11984	0.566133	0.57205	0.956781	0.565036	STG_SVZ	TRAF3IP2-AS1
ENSG00000233885.7	0.00654914	-0.512744	0.564459	0.573244	0.956781	0.56328	STG_SVZ	YEATS2-AS1
ENSG00000234616.8	-0.00355972	3.60593	-0.564651	0.573107	0.956781	-0.563482	STG_SVZ	JRK
ENSG00000234636.2	-0.00440523	0.949435	-0.564585	0.573096	0.956781	-0.563498	STG_SVZ	MED14OS
ENSG00000234864.1	-0.00597138	-2.60831	-0.561988	0.574857	0.956781	-0.560912	STG_SVZ	LINC02632
ENSG00000239213.5	-0.0032097	4.37578	-0.560864	0.575766	0.956781	-0.55958	STG_SVZ	NCK1-DT
ENSG00000240038.6	0.00419311	4.26716	0.561069	0.575472	0.956781	0.560011	STG_SVZ	AMY2B
ENSG00000242593.6	-0.00650605	-1.87692	-0.561732	0.575074	0.956781	-0.560595	STG_SVZ	AC006148.1
ENSG00000244476.3	-0.00574755	-0.704096	-0.563324	0.574045	0.956781	-0.562104	STG_SVZ	ERVFRD-1
ENSG00000247982.6	-0.00447437	0.426879	-0.563142	0.574074	0.956781	-0.562062	STG_SVZ	LINC00926
ENSG00000248724.6	-0.00587392	-0.270201	-0.563069	0.574222	0.956781	-0.561844	STG_SVZ	NPHP3-AS1
ENSG00000249264.1	-0.00556308	-0.585013	-0.560217	0.576083	0.956781	-0.559116	STG_SVZ	EEF1A1P9
ENSG00000249635.1	0.00661224	-2.10417	0.565488	0.572431	0.956781	0.564476	STG_SVZ	AC109361.1
ENSG00000250565.7	-0.00270552	2.55327	-0.563064	0.574143	0.956781	-0.56196	STG_SVZ	ATP6V1E2
ENSG00000254682.1	-0.00416271	0.504125	-0.565807	0.572307	0.956781	-0.564656	STG_SVZ	AP002387.2
ENSG00000256229.8	0.002992	2.63195	0.563159	0.574113	0.956781	0.562005	STG_SVZ	ZNF486
ENSG00000259856.1	-0.00894031	-0.724458	-0.562563	0.574469	0.956781	-0.561482	STG_SVZ	RAB43P1
ENSG00000267011.5	-0.00547468	-0.05842	-0.563728	0.573726	0.956781	-0.562573	STG_SVZ	AC011498.1
ENSG00000267750.5	0.00649048	-1.44731	0.565315	0.572597	0.956781	0.564232	STG_SVZ	RUNDC3A-AS1
ENSG00000268658.5	0.00737436	-0.201802	0.565071	0.572834	0.956781	0.563882	STG_SVZ	LINC00664
ENSG00000270800.3	-0.00232755	6.67161	-0.565761	0.572425	0.956781	-0.564484	STG_SVZ	RPS10-NUDT3
ENSG00000279649.1	-0.00511234	1.64092	-0.560608	0.575816	0.956781	-0.559507	STG_SVZ	AC020978.9
ENSG00000279885.1	-0.00783658	-1.79507	-0.564936	0.572746	0.956781	-0.564012	STG_SVZ	AP005060.1
ENSG00000283907.1	-0.0077191	1.86753	-0.563957	0.573667	0.956781	-0.562659	STG_SVZ	AD000090.1
ENSG00000285598.1	-0.00684212	-2.31352	-0.561128	0.575376	0.956781	-0.560152	STG_SVZ	AL023283.1
ENSG00000101493.11	-0.00677511	4.34829	-0.893167	0.373123	0.956807	-0.890638	MFG_SVZ	ZNF516
ENSG00000151292.17	-0.0034542	4.24962	-0.893404	0.373109	0.956807	-0.890664	MFG_SVZ	CSNK1G3
ENSG00000112242.15	0.00278906	4.13036	0.506008	0.613593	0.956859	0.504952	SVZ_THA	E2F3
ENSG00000118503.15	0.00435225	6.69556	0.505999	0.613572	0.956859	0.504981	SVZ_THA	TNFAIP3
ENSG00000166974.12	-0.00140124	6.51589	-0.506185	0.613515	0.956859	-0.505062	SVZ_THA	MAPRE2
ENSG00000261315.2	0.00619946	-0.925245	0.50584	0.613514	0.956859	0.505063	SVZ_THA	LARP4P
ENSG00000278212.2	0.00383898	-0.0378201	0.506033	0.613563	0.956859	0.504994	SVZ_THA	AC134878.2
ENSG00000179361.17	-0.00316035	4.35118	-0.505736	0.613699	0.956948	-0.5048	SVZ_THA	ARID3B
ENSG00000058262.10	-0.00250269	7.01709	-0.559678	0.576577	0.956977	-0.558392	STG_SVZ	SEC61A1
ENSG00000151006.7	-0.00641129	-0.395071	-0.50557	0.613784	0.956995	-0.504679	SVZ_THA	PRSS53
ENSG00000260244.1	0.0038805	1.25488	0.50561	0.613828	0.956995	0.504617	SVZ_THA	AC104083.1
ENSG00000167280.16	-0.00450538	5.60084	-0.505446	0.613908	0.957042	-0.504503	SVZ_THA	ENGASE
ENSG00000050438.17	-0.00249383	3.3604	-0.504906	0.614352	0.95712	-0.503871	SVZ_THA	SLC4A8
ENSG00000072756.17	0.00186234	5.04358	0.504713	0.614517	0.95712	0.503636	SVZ_THA	TRNT1
ENSG00000108840.15	-0.0023687	5.68951	-0.505039	0.614246	0.95712	-0.504023	SVZ_THA	HDAC5
ENSG00000133318.13	0.00235071	7.04896	0.504519	0.61466	0.95712	0.503433	SVZ_THA	RTN3
ENSG00000141582.15	0.00370377	2.9734	0.505018	0.614208	0.95712	0.504076	SVZ_THA	CBX4
ENSG00000154370.16	-0.0025621	4.16626	-0.504727	0.614375	0.95712	-0.503839	SVZ_THA	TRIM11
ENSG00000160325.14	0.00350627	2.05128	0.504581	0.614625	0.95712	0.503482	SVZ_THA	CACFD1
ENSG00000162222.14	-0.00175697	4.62073	-0.504807	0.614416	0.95712	-0.503781	SVZ_THA	TTC9C
ENSG00000173258.12	0.00444147	0.999911	0.505104	0.6142	0.95712	0.504087	SVZ_THA	ZNF483
ENSG00000188820.13	0.00352447	4.98923	0.504525	0.614644	0.95712	0.503456	SVZ_THA	CALHM6
ENSG00000198885.9	0.00238674	3.96645	0.504351	0.614699	0.95712	0.503377	SVZ_THA	ITPRIPL1
ENSG00000204439.3	-0.00227866	4.86701	-0.504597	0.614517	0.95712	-0.503637	SVZ_THA	C6orf47
ENSG00000228727.9	0.0059641	-0.0166303	0.504838	0.614356	0.95712	0.503865	SVZ_THA	SAPCD1
ENSG00000259932.1	-0.00510851	-0.144301	-0.504957	0.614226	0.95712	-0.504051	SVZ_THA	AC051619.7
ENSG00000261758.1	-0.00468127	2.08604	-0.504752	0.614469	0.95712	-0.503704	SVZ_THA	AC117382.2
ENSG00000236673.5	-0.00708119	-2.07468	-0.559276	0.576735	0.957158	-0.55816	STG_SVZ	AL117378.1
ENSG00000146054.18	-0.00524685	0.393361	-0.559246	0.576821	0.957219	-0.558034	STG_SVZ	TRIM7
ENSG00000090530.10	-0.00279818	4.72505	-0.503951	0.615059	0.957232	-0.502865	SVZ_THA	P3H2
ENSG00000096968.13	0.00236826	6.46432	0.503787	0.615114	0.957232	0.502786	SVZ_THA	JAK2
ENSG00000103034.14	0.00802522	1.01684	0.502111	0.616206	0.957232	0.501234	SVZ_THA	NDRG4
ENSG00000117758.14	-0.00135333	5.63489	-0.502873	0.61581	0.957232	-0.501797	SVZ_THA	STX12
ENSG00000119392.14	0.00175828	4.89817	0.502791	0.615833	0.957232	0.501765	SVZ_THA	GLE1
ENSG00000123453.18	-0.00451586	0.652425	-0.502695	0.616027	0.957232	-0.50149	SVZ_THA	SARDH
ENSG00000126653.18	0.00218559	4.69084	0.501987	0.616358	0.957232	0.501018	SVZ_THA	NSRP1
ENSG00000129292.20	-0.00189828	6.15332	-0.502987	0.615639	0.957232	-0.502041	SVZ_THA	PHF20L1
ENSG00000130988.13	0.00841197	-1.17874	0.502179	0.616158	0.957232	0.501303	SVZ_THA	RGN
ENSG00000137502.10	-0.00354769	2.09395	-0.502187	0.616338	0.957232	-0.501047	SVZ_THA	RAB30
ENSG00000151650.8	0.00481576	2.66268	0.50196	0.616369	0.957232	0.501003	SVZ_THA	VENTX
ENSG00000152193.8	0.00282724	4.45628	0.503203	0.615554	0.957232	0.502162	SVZ_THA	RNF219
ENSG00000154930.15	-0.00344796	5.88754	-0.503692	0.615158	0.957232	-0.502725	SVZ_THA	ACSS1
ENSG00000164105.4	-0.00455888	3.59636	-0.502782	0.61583	0.957232	-0.501769	SVZ_THA	SAP30
ENSG00000164933.12	-0.00177201	4.42984	-0.503485	0.615396	0.957232	-0.502386	SVZ_THA	SLC25A32
ENSG00000165288.10	-0.00219929	3.39435	-0.501728	0.616549	0.957232	-0.500747	SVZ_THA	BRWD3
ENSG00000166479.10	-0.00222672	5.50631	-0.503246	0.615531	0.957232	-0.502195	SVZ_THA	TMX3
ENSG00000166510.14	-0.00819387	-1.53582	-0.502028	0.616245	0.957232	-0.501179	SVZ_THA	CCDC68
ENSG00000167491.17	0.0029907	3.53134	0.501748	0.616517	0.957232	0.500792	SVZ_THA	GATAD2A
ENSG00000167797.7	0.00185815	6.14641	0.503682	0.61522	0.957232	0.502637	SVZ_THA	CDK2AP2
ENSG00000168056.15	-0.00349631	4.21305	-0.501904	0.61637	0.957232	-0.501001	SVZ_THA	LTBP3
ENSG00000173451.7	0.00212228	3.2819	0.504082	0.614915	0.957232	0.50307	SVZ_THA	THAP2
ENSG00000177600.9	0.00202684	6.93559	0.503389	0.615472	0.957232	0.502278	SVZ_THA	RPLP2
ENSG00000187601.4	0.00215384	4.7555	0.50313	0.615634	0.957232	0.502047	SVZ_THA	MAGEH1
ENSG00000187650.3	0.0033827	1.6491	0.503675	0.615163	0.957232	0.502717	SVZ_THA	VMAC
ENSG00000187735.14	-0.00160131	6.29164	-0.502026	0.61641	0.957232	-0.500945	SVZ_THA	TCEA1
ENSG00000188321.13	-0.00193948	4.71932	-0.502456	0.616086	0.957232	-0.501405	SVZ_THA	ZNF559
ENSG00000188554.14	-0.00155313	6.67174	-0.501952	0.616489	0.957232	-0.500832	SVZ_THA	NBR1
ENSG00000197989.14	-0.00328901	4.64185	-0.503537	0.615265	0.957232	-0.502572	SVZ_THA	SNHG12
ENSG00000198146.4	-0.00190225	5.8101	-0.501969	0.616419	0.957232	-0.500932	SVZ_THA	ZNF770
ENSG00000203667.10	0.00167088	5.58829	0.502213	0.616275	0.957232	0.501136	SVZ_THA	COX20
ENSG00000204740.11	0.00541449	-0.155552	0.503119	0.615616	0.957232	0.502073	SVZ_THA	MALRD1
ENSG00000215022.7	0.00412405	1.64765	0.502246	0.616158	0.957232	0.501303	SVZ_THA	AL008729.1
ENSG00000232940.5	0.00279791	2.45089	0.503224	0.615468	0.957232	0.502283	SVZ_THA	HCG25
ENSG00000276213.1	0.00474488	1.39427	0.502242	0.616166	0.957232	0.501292	SVZ_THA	RF00017
ENSG00000278873.1	0.00774906	-1.80116	0.501949	0.616332	0.957232	0.501056	SVZ_THA	AC005495.1
ENSG00000272779.1	0.00348361	1.8147	0.559075	0.576964	0.957374	0.557825	STG_SVZ	AC245060.4
ENSG00000163833.8	-0.00662934	-0.578332	-0.55892	0.577023	0.95739	-0.557739	STG_SVZ	FBXO40
ENSG00000078674.17	0.00297955	7.16123	0.892679	0.373413	0.957423	0.890099	MFG_SVZ	PCM1
ENSG00000095777.16	-0.00801134	-1.55112	-0.501283	0.616725	0.957428	-0.500498	SVZ_THA	MYO3A
ENSG00000070047.12	-0.00304996	4.37766	-0.500723	0.617183	0.957449	-0.499847	SVZ_THA	PHRF1
ENSG00000112290.13	0.00580301	0.227214	0.501125	0.616931	0.957449	0.500204	SVZ_THA	WASF1
ENSG00000143155.13	0.00207544	4.94801	0.501155	0.616936	0.957449	0.500198	SVZ_THA	TIPRL
ENSG00000148180.19	0.00188221	9.64559	0.501105	0.617026	0.957449	0.50007	SVZ_THA	GSN
ENSG00000152944.9	0.00222286	5.02564	0.500903	0.617087	0.957449	0.499983	SVZ_THA	MED21
ENSG00000166949.16	-0.00282301	3.8443	-0.50084	0.617175	0.957449	-0.499858	SVZ_THA	SMAD3
ENSG00000237476.1	0.00305898	2.11561	0.500962	0.617052	0.957449	0.500033	SVZ_THA	LINC01637
ENSG00000248544.2	0.00706156	-1.85177	0.500891	0.616917	0.957449	0.500225	SVZ_THA	AC008676.1
ENSG00000249307.6	0.00722221	-0.828002	0.500802	0.616974	0.957449	0.500143	SVZ_THA	LINC01088
ENSG00000006715.16	-0.00167671	5.80959	-0.556253	0.578895	0.957473	-0.554999	STG_SVZ	VPS41
ENSG00000026950.17	-0.0026158	4.78348	-0.553057	0.581015	0.957473	-0.551903	STG_SVZ	BTN3A1
ENSG00000048540.15	0.00831424	0.902026	0.555928	0.578896	0.957473	0.554998	STG_SVZ	LMO3
ENSG00000072133.11	-0.00703899	-1.29107	-0.553839	0.58042	0.957473	-0.552772	STG_SVZ	RPS6KA6
ENSG00000076201.15	-0.00458322	3.17945	-0.556108	0.578848	0.957473	-0.555069	STG_SVZ	PTPN23
ENSG00000097007.18	-0.00329672	3.89558	-0.552765	0.58115	0.957473	-0.551706	STG_SVZ	ABL1
ENSG00000100403.12	-0.00370986	3.40277	-0.556651	0.578493	0.957473	-0.555588	STG_SVZ	ZC3H7B
ENSG00000100442.11	-0.00222775	5.5772	-0.554139	0.580339	0.957473	-0.552889	STG_SVZ	FKBP3
ENSG00000100918.13	-0.00386626	3.26296	-0.552467	0.581343	0.957473	-0.551424	STG_SVZ	REC8
ENSG00000103168.16	0.0049629	4.84682	0.557565	0.577845	0.957473	0.556536	STG_SVZ	TAF1C
ENSG00000103647.12	-0.0090142	-1.05419	-0.553227	0.580817	0.957473	-0.552191	STG_SVZ	CORO2B
ENSG00000105321.14	0.00278636	3.36866	0.552707	0.581155	0.957473	0.551699	STG_SVZ	CCDC9
ENSG00000106404.13	-0.00531605	1.43541	-0.558517	0.577262	0.957473	-0.557389	STG_SVZ	CLDN15
ENSG00000106526.10	-0.00400305	1.14039	-0.552628	0.581274	0.957473	-0.551525	STG_SVZ	ACTR3C
ENSG00000107951.14	0.00204997	4.03297	0.554095	0.580436	0.957473	0.552749	STG_SVZ	MTPAP
ENSG00000111254.8	-0.00649462	-0.392482	-0.553711	0.58047	0.957473	-0.552698	STG_SVZ	AKAP3
ENSG00000111732.11	-0.00751913	-2.31271	-0.557925	0.577615	0.957473	-0.556872	STG_SVZ	AICDA
ENSG00000115561.16	-0.00138999	6.29848	-0.557277	0.578186	0.957473	-0.556036	STG_SVZ	CHMP3
ENSG00000117133.11	0.00202454	4.31042	0.556522	0.578659	0.957473	0.555345	STG_SVZ	RPF1
ENSG00000124831.19	-0.00211147	6.9004	-0.55428	0.580154	0.957473	-0.55316	STG_SVZ	LRRFIP1
ENSG00000126934.13	-0.00401526	4.69828	-0.557256	0.57811	0.957473	-0.556147	STG_SVZ	MAP2K2
ENSG00000128928.9	-0.00165899	6.75763	-0.558218	0.577627	0.957473	-0.556854	STG_SVZ	IVD
ENSG00000130939.19	-0.00312348	3.8003	-0.554801	0.579813	0.957473	-0.553658	STG_SVZ	UBE4B
ENSG00000134291.12	-0.00283702	4.41681	-0.555289	0.579507	0.957473	-0.554105	STG_SVZ	TMEM106C
ENSG00000135778.12	-0.00241515	4.4767	-0.555808	0.579122	0.957473	-0.554668	STG_SVZ	NTPCR
ENSG00000136874.11	-0.00185766	4.534	-0.555785	0.579123	0.957473	-0.554666	STG_SVZ	STX17
ENSG00000137842.7	-0.00290041	3.79929	-0.554719	0.579861	0.957473	-0.553587	STG_SVZ	TMEM62
ENSG00000138834.12	0.00479213	5.10292	0.552732	0.581144	0.957473	0.551714	STG_SVZ	MAPK8IP3
ENSG00000139668.9	0.00216739	6.27002	0.557244	0.578135	0.957473	0.556111	STG_SVZ	WDFY2
ENSG00000142687.18	-0.00215801	5.82733	-0.557104	0.578198	0.957473	-0.556018	STG_SVZ	KIAA0319L
ENSG00000143479.16	-0.00544583	0.82275	-0.557705	0.577837	0.957473	-0.556546	STG_SVZ	DYRK3
ENSG00000150457.9	0.00317055	1.83932	0.556822	0.578479	0.957473	0.555607	STG_SVZ	LATS2
ENSG00000151445.16	-0.00171968	4.38209	-0.55265	0.58132	0.957473	-0.551457	STG_SVZ	VIPAS39
ENSG00000151929.9	-0.00655956	6.01563	-0.558681	0.577174	0.957473	-0.557517	STG_SVZ	BAG3
ENSG00000162976.13	-0.00211634	5.82392	-0.555772	0.579261	0.957473	-0.554464	STG_SVZ	PQLC3
ENSG00000165288.10	-0.00254869	3.39435	-0.557804	0.577748	0.957473	-0.556677	STG_SVZ	BRWD3
ENSG00000165929.13	-0.0110691	-0.686609	-0.556138	0.578806	0.957473	-0.55513	STG_SVZ	TC2N
ENSG00000166987.15	0.00414467	3.18241	0.556186	0.578827	0.957473	0.555099	STG_SVZ	MBD6
ENSG00000169403.12	-0.00210733	8.72025	-0.556154	0.578918	0.957473	-0.554966	STG_SVZ	PTAFR
ENSG00000170260.8	-0.00317962	3.31665	-0.556454	0.578648	0.957473	-0.555361	STG_SVZ	ZNF212
ENSG00000170638.9	0.00326477	6.16418	0.557085	0.578176	0.957473	0.556051	STG_SVZ	TRABD
ENSG00000174669.12	0.00465883	1.24992	0.554717	0.579786	0.957473	0.553697	STG_SVZ	SLC29A2
ENSG00000175224.16	-0.00212755	5.26002	-0.552779	0.581247	0.957473	-0.551564	STG_SVZ	ATG13
ENSG00000175426.11	-0.00789492	-1.62387	-0.554384	0.579993	0.957473	-0.553396	STG_SVZ	PCSK1
ENSG00000175497.16	-0.00768712	-1.03269	-0.555183	0.579513	0.957473	-0.554096	STG_SVZ	DPP10
ENSG00000177030.16	-0.00310357	4.26526	-0.554507	0.579949	0.957473	-0.55346	STG_SVZ	DEAF1
ENSG00000177096.9	-0.00275482	3.52573	-0.554595	0.57996	0.957473	-0.553443	STG_SVZ	PHETA2
ENSG00000177352.10	-0.00555619	0.678109	-0.553845	0.580648	0.957473	-0.552438	STG_SVZ	CCDC71
ENSG00000177993.3	-0.00612337	-2.17216	-0.55449	0.579991	0.957473	-0.553397	STG_SVZ	ZNRF3-AS1
ENSG00000179715.13	0.00289695	4.26799	0.557346	0.57817	0.957473	0.55606	STG_SVZ	PCED1B
ENSG00000181061.13	-0.00290912	6.35571	-0.555361	0.57941	0.957473	-0.554247	STG_SVZ	HIGD1A
ENSG00000181754.7	-0.00628923	0.694885	-0.553627	0.580583	0.957473	-0.552534	STG_SVZ	AMIGO1
ENSG00000182173.13	-0.00316834	4.01977	-0.553722	0.58052	0.957473	-0.552626	STG_SVZ	TSEN54
ENSG00000182326.15	-0.0085078	1.01859	-0.554625	0.579848	0.957473	-0.553607	STG_SVZ	C1S
ENSG00000183246.6	-0.0114127	-1.41844	-0.55635	0.578639	0.957473	-0.555374	STG_SVZ	RIMBP3C
ENSG00000186723.4	0.00582771	-2.52219	0.554938	0.579636	0.957473	0.553916	STG_SVZ	AC114267.1
ENSG00000187268.12	-0.00711765	-2.32759	-0.552741	0.581142	0.957473	-0.551717	STG_SVZ	FAM9C
ENSG00000188848.16	0.0072596	-2.02099	0.553015	0.580913	0.957473	0.552051	STG_SVZ	BEND4
ENSG00000196505.11	0.00187718	5.14323	0.553351	0.580805	0.957473	0.55221	STG_SVZ	GDAP2
ENSG00000204371.11	0.0023559	5.07721	0.552508	0.581372	0.957473	0.551381	STG_SVZ	EHMT2
ENSG00000205189.12	0.00298386	3.592	0.552845	0.58116	0.957473	0.551691	STG_SVZ	ZBTB10
ENSG00000205277.9	-0.00695499	-1.14135	-0.552597	0.58128	0.957473	-0.551516	STG_SVZ	MUC12
ENSG00000205913.6	0.00513511	-0.750422	0.554655	0.579841	0.957473	0.553617	STG_SVZ	SRRM2-AS1
ENSG00000206077.11	-0.00753858	-0.747432	-0.553906	0.580361	0.957473	-0.552858	STG_SVZ	ZDHHC11B
ENSG00000226673.2	-0.00777398	-1.71253	-0.555875	0.579	0.957473	-0.554847	STG_SVZ	LINC01108
ENSG00000227543.4	-0.00352229	3.62691	-0.553173	0.580934	0.957473	-0.552021	STG_SVZ	SPAG5-AS1
ENSG00000228049.7	-0.00379909	4.45841	-0.555056	0.579613	0.957473	-0.55395	STG_SVZ	POLR2J2
ENSG00000236859.6	-0.00295559	3.30205	-0.556885	0.578363	0.957473	-0.555777	STG_SVZ	NIFK-AS1
ENSG00000242802.8	0.00262498	5.04489	0.554747	0.579761	0.957473	0.553733	STG_SVZ	AP5Z1
ENSG00000242852.7	0.00474215	2.22279	0.555339	0.57939	0.957473	0.554276	STG_SVZ	ZNF709
ENSG00000245910.8	0.00285112	5.27056	0.554727	0.579903	0.957473	0.553526	STG_SVZ	SNHG6
ENSG00000245958.6	0.00216783	4.15499	0.558601	0.577217	0.957473	0.557454	STG_SVZ	AC093752.1
ENSG00000256069.7	0.00647797	-0.801922	0.557582	0.577887	0.957473	0.556474	STG_SVZ	A2MP1
ENSG00000259577.1	-0.00654193	-0.912195	-0.55286	0.581195	0.957473	-0.55164	STG_SVZ	CERNA1
ENSG00000261684.2	-0.00636588	1.24226	-0.555066	0.579561	0.957473	-0.554027	STG_SVZ	AC018362.1
ENSG00000267216.1	-0.006447	0.874311	-0.557602	0.577646	0.957473	-0.556826	STG_SVZ	AC020915.1
ENSG00000270504.1	-0.00444721	1.19498	-0.553887	0.580399	0.957473	-0.552803	STG_SVZ	AL391422.4
ENSG00000271895.2	0.00486572	1.18753	0.557324	0.578073	0.957473	0.556202	STG_SVZ	AL109811.2
ENSG00000273356.1	0.00300433	1.97564	0.557461	0.578043	0.957473	0.556245	STG_SVZ	LINC02019
ENSG00000274421.1	0.00394334	1.05713	0.553821	0.580477	0.957473	0.552688	STG_SVZ	AL162390.1
ENSG00000279190.1	-0.00632231	-2.46403	-0.556043	0.578902	0.957473	-0.554989	STG_SVZ	AC007656.2
ENSG00000279283.1	-0.00486204	1.25131	-0.554984	0.579636	0.957473	-0.553917	STG_SVZ	AC131009.4
ENSG00000279476.1	-0.00434169	1.50977	-0.555713	0.579199	0.957473	-0.554555	STG_SVZ	AC092139.3
ENSG00000285667.1	-0.0038471	0.68118	-0.554731	0.579851	0.957473	-0.553603	STG_SVZ	AC012291.2
ENSG00000285846.1	0.00805526	-0.751044	0.558243	0.577415	0.957473	0.557164	STG_SVZ	AL358613.3
ENSG00000285851.1	0.00430215	2.8115	0.557032	0.578251	0.957473	0.555942	STG_SVZ	AL359762.3
ENSG00000285966.1	-0.00445224	0.866904	-0.557005	0.578401	0.957473	-0.555722	STG_SVZ	AC007686.4
ENSG00000068650.18	-0.00290047	5.064	-0.552307	0.581506	0.95753	-0.551186	STG_SVZ	ATP11A
ENSG00000227827.3	-0.0071648	-1.24344	-0.552391	0.58146	0.95753	-0.551253	STG_SVZ	AC138969.2
ENSG00000285857.1	0.00592317	-0.579055	0.552103	0.581592	0.95759	0.551061	STG_SVZ	AC016727.3
ENSG00000100987.14	-0.0068117	-1.75661	-0.551583	0.581991	0.957598	-0.550479	STG_SVZ	VSX1
ENSG00000114867.20	-0.00270619	5.69677	-0.551626	0.581948	0.957598	-0.550542	STG_SVZ	EIF4G1
ENSG00000136237.18	-0.00693609	0.409848	-0.55191	0.581675	0.957598	-0.550939	STG_SVZ	RAPGEF5
ENSG00000147206.17	0.00612242	0.955991	0.551435	0.582109	0.957598	0.550306	STG_SVZ	NXF3
ENSG00000149187.18	0.0027054	6.70803	0.551879	0.581761	0.957598	0.550815	STG_SVZ	CELF1
ENSG00000161526.15	0.00159792	5.96319	0.551399	0.58219	0.957598	0.550189	STG_SVZ	SAP30BP
ENSG00000163625.15	0.00267662	5.76111	0.551528	0.582025	0.957598	0.550429	STG_SVZ	WDFY3
ENSG00000167447.12	-0.00257136	4.20505	-0.551359	0.582149	0.957598	-0.550248	STG_SVZ	SMG8
ENSG00000174132.9	-0.00257643	3.52835	-0.551382	0.582131	0.957598	-0.550275	STG_SVZ	FAM174A
ENSG00000178723.7	-0.00635551	-1.30223	-0.551518	0.582014	0.957598	-0.550445	STG_SVZ	GLULP4
ENSG00000261098.1	0.00500593	0.164854	0.551783	0.581922	0.957598	0.55058	STG_SVZ	AP000766.1
ENSG00000286116.1	-0.00363054	3.7834	-0.551727	0.581871	0.957598	-0.550654	STG_SVZ	AL157394.2
ENSG00000173409.14	-0.00236647	4.25284	-0.551095	0.582403	0.957624	-0.549878	STG_SVZ	ARV1
ENSG00000204611.7	-0.00282823	3.44547	-0.551017	0.582381	0.957624	-0.54991	STG_SVZ	ZNF616
ENSG00000245573.8	-0.00326214	2.00494	-0.551086	0.582376	0.957624	-0.549917	STG_SVZ	BDNF-AS
ENSG00000260908.1	-0.00631864	-0.543735	-0.550733	0.582339	0.957624	-0.549972	STG_SVZ	AC009093.3
ENSG00000100532.12	0.00276149	4.24387	0.500488	0.617409	0.95768	0.499526	SVZ_THA	CGRRF1
ENSG00000177335.10	-0.00510649	-0.499275	-0.500512	0.617446	0.95768	-0.499473	SVZ_THA	C8orf31
ENSG00000273064.1	-0.00308653	2.36557	-0.500362	0.61748	0.95768	-0.499425	SVZ_THA	AC017083.1
ENSG00000284675.1	-0.00514518	0.135317	-0.55081	0.582492	0.957688	-0.549749	STG_SVZ	AC116667.2
ENSG00000132406.12	-0.00238807	4.92332	-0.550808	0.582634	0.957693	-0.549541	STG_SVZ	TMEM128
ENSG00000150712.11	0.00201619	4.13715	0.550793	0.582605	0.957693	0.549584	STG_SVZ	MTMR12
ENSG00000171224.9	-0.00537719	0.553645	-0.550606	0.582643	0.957693	-0.549528	STG_SVZ	FAM241B
ENSG00000084092.7	0.00186958	3.71577	0.499682	0.618036	0.957727	0.498635	SVZ_THA	NOA1
ENSG00000102309.13	0.00214598	4.50455	0.499748	0.618021	0.957727	0.498657	SVZ_THA	PIN4
ENSG00000116704.8	-0.00277833	3.22365	-0.50034	0.617598	0.957727	-0.499257	SVZ_THA	SLC35D1
ENSG00000116750.13	0.00134345	4.95837	0.500239	0.617717	0.957727	0.499089	SVZ_THA	UCHL5
ENSG00000163810.11	0.00599058	-1.75903	0.499585	0.61795	0.957727	0.498758	SVZ_THA	TGM4
ENSG00000170892.11	-0.00296333	6.16418	-0.500111	0.61767	0.957727	-0.499155	SVZ_THA	TSEN34
ENSG00000171204.12	0.00242556	5.56831	0.499785	0.617911	0.957727	0.498813	SVZ_THA	TMEM126B
ENSG00000171984.15	0.00228752	3.3046	0.500027	0.617761	0.957727	0.499026	SVZ_THA	SHLD1
ENSG00000183718.5	-0.00305294	4.89626	-0.499451	0.618104	0.957727	-0.49854	SVZ_THA	TRIM52
ENSG00000269578.1	0.0110813	-1.66161	0.499934	0.617727	0.957727	0.499074	SVZ_THA	AC008764.7
ENSG00000277797.1	-0.00610032	-2.51647	-0.499494	0.618009	0.957727	-0.498674	SVZ_THA	AL359693.1
ENSG00000281912.1	0.00450975	0.37713	0.49946	0.618087	0.957727	0.498563	SVZ_THA	LINC01144
ENSG00000121310.17	-0.0024868	4.56195	-0.550476	0.582768	0.957736	-0.549347	STG_SVZ	ECHDC2
ENSG00000167770.11	-0.001445	6.64633	-0.550577	0.582728	0.957736	-0.549405	STG_SVZ	OTUB1
ENSG00000157214.14	-0.00746859	-1.21179	-0.499043	0.618214	0.957745	-0.498383	SVZ_THA	STEAP2
ENSG00000257438.1	0.00424839	0.028924	0.499396	0.6182	0.957745	0.498403	SVZ_THA	AC011595.1
ENSG00000110536.14	0.00191794	5.67304	0.499481	0.618267	0.95775	0.498308	SVZ_THA	PTPMT1
ENSG00000007545.15	-0.00440321	3.20714	-0.547385	0.584772	0.957794	-0.546427	STG_SVZ	CRAMP1
ENSG00000011243.18	0.00318257	6.12842	0.547854	0.584472	0.957794	0.546864	STG_SVZ	AKAP8L
ENSG00000064205.10	0.00710278	-2.23143	0.549324	0.58348	0.957794	0.548308	STG_SVZ	CCN5
ENSG00000075618.18	-0.0046962	6.70134	-0.546527	0.585571	0.957794	-0.545265	STG_SVZ	FSCN1
ENSG00000082293.13	-0.00624184	-1.84738	-0.547035	0.585024	0.957794	-0.546061	STG_SVZ	COL19A1
ENSG00000100982.12	0.00194136	5.34651	0.546722	0.585286	0.957794	0.54568	STG_SVZ	PCIF1
ENSG00000101473.17	-0.00166659	4.47104	-0.54957	0.583368	0.957794	-0.548472	STG_SVZ	ACOT8
ENSG00000102805.15	-0.00190118	6.25608	-0.546749	0.585406	0.957794	-0.545505	STG_SVZ	CLN5
ENSG00000104419.14	-0.00358321	4.47008	-0.550293	0.582874	0.957794	-0.549191	STG_SVZ	NDRG1
ENSG00000110713.17	0.00245154	6.01083	0.548914	0.583834	0.957794	0.547793	STG_SVZ	NUP98
ENSG00000111799.21	-0.00737936	-2.31708	-0.548624	0.583974	0.957794	-0.54759	STG_SVZ	COL12A1
ENSG00000115694.15	0.00272018	6.25724	0.548202	0.584348	0.957794	0.547045	STG_SVZ	STK25
ENSG00000127314.18	-0.00189417	7.75849	-0.54701	0.58518	0.957794	-0.545834	STG_SVZ	RAP1B
ENSG00000127980.16	0.00230612	4.46993	0.549228	0.58366	0.957794	0.548047	STG_SVZ	PEX1
ENSG00000128654.14	-0.00239935	3.9491	-0.547772	0.584742	0.957794	-0.546471	STG_SVZ	MTX2
ENSG00000129245.11	-0.0031573	3.75552	-0.54897	0.583771	0.957794	-0.547885	STG_SVZ	FXR2
ENSG00000130175.9	-0.00343108	5.04591	-0.549886	0.583164	0.957794	-0.548769	STG_SVZ	PRKCSH
ENSG00000130703.16	-0.00246797	5.02497	-0.54704	0.585109	0.957794	-0.545938	STG_SVZ	OSBPL2
ENSG00000138942.16	-0.00207281	4.97907	-0.547237	0.585013	0.957794	-0.546077	STG_SVZ	RNF185
ENSG00000142082.15	-0.0022917	3.466	-0.546442	0.585504	0.957794	-0.545362	STG_SVZ	SIRT3
ENSG00000142156.14	-0.00722269	1.47488	-0.548705	0.583946	0.957794	-0.547629	STG_SVZ	COL6A1
ENSG00000147592.9	-0.00254759	4.20422	-0.548607	0.584066	0.957794	-0.547456	STG_SVZ	LACTB2
ENSG00000151135.10	0.00200877	4.9428	0.547401	0.585072	0.957794	0.545991	STG_SVZ	TMEM263
ENSG00000162929.13	0.00222348	3.58679	0.54697	0.58518	0.957794	0.545834	STG_SVZ	KIAA1841
ENSG00000163539.17	0.00225303	5.57355	0.547918	0.584553	0.957794	0.546747	STG_SVZ	CLASP2
ENSG00000164236.12	-0.00758169	-0.211795	-0.549433	0.583429	0.957794	-0.548383	STG_SVZ	ANKRD33B
ENSG00000165244.7	-0.00534756	0.967955	-0.546829	0.585303	0.957794	-0.545655	STG_SVZ	ZNF367
ENSG00000180787.6	-0.00389617	3.53146	-0.548781	0.584	0.957794	-0.547551	STG_SVZ	ZFP3
ENSG00000183273.7	-0.00736065	-1.07881	-0.548962	0.583696	0.957794	-0.547995	STG_SVZ	CCDC60
ENSG00000196295.11	-0.0029655	5.61177	-0.547225	0.584969	0.957794	-0.546141	STG_SVZ	GARS-DT
ENSG00000196367.13	0.00262836	4.24516	0.547289	0.584957	0.957794	0.546158	STG_SVZ	TRRAP
ENSG00000198482.12	-0.00292512	4.03985	-0.54988	0.583162	0.957794	-0.548772	STG_SVZ	ZNF808
ENSG00000214135.8	0.00369577	4.48197	0.549529	0.583345	0.957794	0.548505	STG_SVZ	AC132008.2
ENSG00000226259.10	-0.00322837	2.62949	-0.548326	0.584327	0.957794	-0.547075	STG_SVZ	GTF2H2B
ENSG00000228016.1	0.00633495	-1.98875	0.54935	0.583474	0.957794	0.548317	STG_SVZ	RAPGEF4-AS1
ENSG00000229186.4	-0.0108408	-1.62766	-0.546316	0.585528	0.957794	-0.545329	STG_SVZ	ADAM1A
ENSG00000231665.1	0.00726231	-2.02904	0.546636	0.585373	0.957794	0.545553	STG_SVZ	OGFOD1P1
ENSG00000233058.1	-0.00384383	2.97672	-0.548125	0.584376	0.957794	-0.547004	STG_SVZ	LINC00884
ENSG00000233237.7	-0.00287553	3.85745	-0.547824	0.584547	0.957794	-0.546755	STG_SVZ	LINC00472
ENSG00000237651.6	-0.00251189	3.93782	-0.548708	0.583991	0.957794	-0.547565	STG_SVZ	C2orf74
ENSG00000240889.1	-0.00392942	1.56046	-0.548486	0.58413	0.957794	-0.547363	STG_SVZ	NDUFB2-AS1
ENSG00000254040.1	-0.00448121	0.267987	-0.550306	0.582943	0.957794	-0.549091	STG_SVZ	AC103719.1
ENSG00000256546.1	-0.00475526	-0.0530055	-0.547142	0.585143	0.957794	-0.545889	STG_SVZ	AC156455.1
ENSG00000259924.1	-0.00422203	1.72436	-0.549382	0.58346	0.957794	-0.548338	STG_SVZ	AC011939.1
ENSG00000261202.1	-0.00548934	0.53323	-0.549755	0.583266	0.957794	-0.54862	STG_SVZ	Z83847.1
ENSG00000262999.1	-0.00706837	-1.59017	-0.548815	0.583914	0.957794	-0.547677	STG_SVZ	AC099489.3
ENSG00000265206.5	-0.00510389	1.6294	-0.547326	0.584928	0.957794	-0.546201	STG_SVZ	AC004687.1
ENSG00000267169.1	0.00272211	1.57113	0.549828	0.583186	0.957794	0.548737	STG_SVZ	AC022098.1
ENSG00000269837.1	-0.00414482	1.39951	-0.548225	0.584383	0.957794	-0.546994	STG_SVZ	IPO5P1
ENSG00000269982.1	-0.00387221	1.06465	-0.549375	0.583455	0.957794	-0.548346	STG_SVZ	AC018809.2
ENSG00000274290.2	0.00432439	2.69877	0.546586	0.585425	0.957794	0.545478	STG_SVZ	HIST1H2BE
ENSG00000274615.1	0.0109877	-0.76758	0.547075	0.584978	0.957794	0.546129	STG_SVZ	AC233968.1
ENSG00000279689.1	-0.00308265	3.07945	-0.548776	0.583894	0.957794	-0.547705	STG_SVZ	AC022400.9
ENSG00000285331.2	-0.00236685	3.35617	-0.546808	0.585274	0.957794	-0.545697	STG_SVZ	AC090517.5
ENSG00000285561.1	-0.00668005	-1.9124	-0.54677	0.585309	0.957794	-0.545647	STG_SVZ	AP001804.1
ENSG00000285596.1	-0.00387016	3.24418	-0.548909	0.583792	0.957794	-0.547854	STG_SVZ	AC017116.2
ENSG00000186335.9	0.00563554	-2.57408	0.546169	0.585672	0.957796	0.545119	STG_SVZ	SLC36A2
ENSG00000264456.1	-0.00404888	2.65517	-0.546156	0.585652	0.957796	-0.545147	STG_SVZ	AC138207.4
ENSG00000203711.13	0.00503494	-0.263889	0.546162	0.585724	0.957802	0.545043	STG_SVZ	C6orf99
ENSG00000128563.13	-0.00197235	5.22441	-0.49878	0.618641	0.95786	-0.497777	SVZ_THA	PRKRIP1
ENSG00000151726.14	0.00308463	8.12124	0.498687	0.618733	0.95786	0.497646	SVZ_THA	ACSL1
ENSG00000177225.17	-0.00297967	4.04099	-0.49881	0.618563	0.95786	-0.497887	SVZ_THA	GATD1
ENSG00000205758.12	-0.0018702	5.80551	-0.49875	0.61866	0.95786	-0.497751	SVZ_THA	CRYZL1
ENSG00000224281.4	-0.00297047	1.88245	-0.498911	0.61856	0.95786	-0.497892	SVZ_THA	SLC25A5-AS1
ENSG00000224870.6	0.00261231	3.91038	0.498964	0.618441	0.95786	0.498061	SVZ_THA	MRPL20-AS1
ENSG00000267672.1	-0.00487268	-0.00537589	-0.498643	0.618708	0.95786	-0.497682	SVZ_THA	AC010632.2
ENSG00000285879.1	-0.00350283	0.997752	-0.498868	0.618515	0.95786	-0.497957	SVZ_THA	AC018628.2
ENSG00000012174.12	0.00240515	4.43516	0.545856	0.586051	0.957893	0.544568	STG_SVZ	MBTPS2
ENSG00000111203.13	-0.00213565	5.47431	-0.545739	0.586064	0.957893	-0.544548	STG_SVZ	ITFG2
ENSG00000139437.18	-0.00266993	4.33269	-0.545629	0.58605	0.957893	-0.544569	STG_SVZ	TCHP
ENSG00000164949.8	-0.00655969	2.88581	-0.545855	0.585895	0.957893	-0.544795	STG_SVZ	GEM
ENSG00000228748.2	0.0063975	-1.14824	0.54569	0.586077	0.957893	0.54453	STG_SVZ	AL450306.1
ENSG00000280161.1	-0.00565205	0.706389	-0.545966	0.585849	0.957893	-0.544862	STG_SVZ	AC022413.1
ENSG00000013374.16	0.00227241	5.48721	0.892157	0.373699	0.957902	0.889567	MFG_SVZ	NUB1
ENSG00000153774.9	0.00288781	4.7019	0.892255	0.373653	0.957902	0.889651	MFG_SVZ	CFDP1
ENSG00000099810.20	0.00298386	5.20902	0.892533	0.373759	0.957916	0.889454	MFG_SVZ	MTAP
ENSG00000217128.12	0.00392315	5.91213	0.891874	0.373803	0.957916	0.889372	MFG_SVZ	FNIP1
ENSG00000125046.14	0.0164635	-1.85146	0.891283	0.373967	0.957956	0.889068	MFG_SVZ	SSUH2
ENSG00000161944.16	-0.00425749	2.90168	-0.89165	0.373935	0.957956	-0.889126	MFG_SVZ	ASGR2
ENSG00000205918.9	-0.00809253	1.41629	-0.891788	0.373887	0.957956	-0.889216	MFG_SVZ	PDPK2P
ENSG00000086598.11	-0.00202017	7.70722	-0.545252	0.586435	0.958005	-0.544009	STG_SVZ	TMED2
ENSG00000135424.16	0.0069853	0.528854	0.545308	0.586282	0.958005	0.544231	STG_SVZ	ITGA7
ENSG00000141219.15	-0.00232053	4.16695	-0.545103	0.586442	0.958005	-0.543999	STG_SVZ	C17orf80
ENSG00000205413.8	0.00325781	5.94032	0.545152	0.586384	0.958005	0.544084	STG_SVZ	SAMD9
ENSG00000218426.5	-0.00371398	0.995175	-0.545231	0.586302	0.958005	-0.544202	STG_SVZ	AL590867.2
ENSG00000256667.6	0.0057218	0.196763	0.545271	0.586311	0.958005	0.544189	STG_SVZ	KLRA1P
ENSG00000171729.14	0.0033058	5.09159	0.891692	0.374036	0.958006	0.888939	MFG_SVZ	TMEM51
ENSG00000148719.15	-0.0013446	5.8086	-0.498506	0.618912	0.958059	-0.497394	SVZ_THA	DNAJB12
ENSG00000028116.17	-0.00157062	4.01826	-0.498356	0.618998	0.958116	-0.497271	SVZ_THA	VRK2
ENSG00000100908.14	-0.00181483	3.83137	-0.497755	0.619397	0.958123	-0.496706	SVZ_THA	EMC9
ENSG00000106123.12	0.00285101	3.38365	0.498164	0.619055	0.958123	0.49719	SVZ_THA	EPHB6
ENSG00000120756.13	0.00273894	3.42015	0.4978	0.619345	0.958123	0.496778	SVZ_THA	PLS1
ENSG00000144278.15	-0.00780869	-1.67433	-0.497915	0.619196	0.958123	-0.49699	SVZ_THA	GALNT13
ENSG00000182768.8	0.0016789	6.23851	0.497816	0.619367	0.958123	0.496748	SVZ_THA	NGRN
ENSG00000186660.15	0.00217834	4.54754	0.497878	0.619398	0.958123	0.496704	SVZ_THA	ZFP91
ENSG00000261819.1	0.00607816	-0.62064	0.498019	0.619129	0.958123	0.497085	SVZ_THA	AC138932.3
ENSG00000285697.1	0.00340265	-0.566279	0.498075	0.619213	0.958123	0.496967	SVZ_THA	AC002059.3
ENSG00000285079.1	-0.00572874	-0.0612119	-0.544876	0.586595	0.958174	-0.543777	STG_SVZ	AL513493.1
ENSG00000028839.10	0.00182885	3.84315	0.497331	0.619691	0.958194	0.496289	SVZ_THA	TBPL1
ENSG00000071127.17	0.00176139	7.55714	0.497319	0.619651	0.958194	0.496345	SVZ_THA	WDR1
ENSG00000106333.13	0.00383079	0.895935	0.497347	0.619637	0.958194	0.496365	SVZ_THA	PCOLCE
ENSG00000121933.19	0.00237763	7.69775	0.49763	0.619548	0.958194	0.496492	SVZ_THA	TMIGD3
ENSG00000131788.16	-0.00285395	4.93813	-0.497193	0.619675	0.958194	-0.496311	SVZ_THA	PIAS3
ENSG00000101940.18	-0.00197474	4.97828	-0.544805	0.58667	0.958215	-0.543669	STG_SVZ	WDR13
ENSG00000280038.1	0.00550241	-1.94027	0.496968	0.619822	0.958321	0.496102	SVZ_THA	DNM1P41
ENSG00000104886.11	-0.00325634	5.53543	-0.890978	0.374287	0.95835	-0.888471	MFG_SVZ	PLEKHJ1
ENSG00000134070.5	0.00465946	4.34989	0.890901	0.374351	0.95835	0.888352	MFG_SVZ	IRAK2
ENSG00000173933.20	0.00215331	6.48274	0.890843	0.374385	0.95835	0.888289	MFG_SVZ	RBM4
ENSG00000265579.1	-0.0106441	-2.57866	-0.890974	0.374225	0.95835	-0.888587	MFG_SVZ	AC023301.1
ENSG00000279488.1	0.00911016	0.831172	0.890704	0.374417	0.95835	0.88823	MFG_SVZ	AC004623.1
ENSG00000064115.11	0.00218509	6.23798	0.496547	0.620233	0.958385	0.495521	SVZ_THA	TM7SF3
ENSG00000071889.16	-0.0017283	4.3824	-0.496276	0.620358	0.958385	-0.495343	SVZ_THA	FAM3A
ENSG00000121057.13	-0.00203624	4.44549	-0.496472	0.620255	0.958385	-0.495488	SVZ_THA	AKAP1
ENSG00000124019.10	0.00549245	0.438911	0.496791	0.620004	0.958385	0.495845	SVZ_THA	FAM124B
ENSG00000135643.5	0.00307301	2.71179	0.496551	0.620193	0.958385	0.495577	SVZ_THA	KCNMB4
ENSG00000137807.15	-0.00516321	0.462127	-0.496404	0.620324	0.958385	-0.495392	SVZ_THA	KIF23
ENSG00000162545.6	-0.0051866	1.82211	-0.49635	0.620281	0.958385	-0.495452	SVZ_THA	CAMK2N1
ENSG00000197415.12	0.0078331	-1.64338	0.496697	0.620039	0.958385	0.495795	SVZ_THA	VEPH1
ENSG00000251349.3	-0.0059356	-0.318286	-0.496502	0.620221	0.958385	-0.495537	SVZ_THA	MSANTD3-TMEFF1
ENSG00000285901.1	0.00192911	5.23304	0.49638	0.62034	0.958385	0.495369	SVZ_THA	AC008012.1
ENSG00000008838.20	-0.00285039	4.63335	-0.543314	0.587618	0.958388	-0.542291	STG_SVZ	MED24
ENSG00000011451.19	-0.00429757	2.09718	-0.537555	0.591573	0.958388	-0.536558	STG_SVZ	WIZ
ENSG00000021776.11	-0.0020002	5.43053	-0.539209	0.590556	0.958388	-0.538031	STG_SVZ	AQR
ENSG00000079332.15	-0.00150916	5.76023	-0.540217	0.589848	0.958388	-0.539056	STG_SVZ	SAR1A
ENSG00000095587.9	0.0071462	-1.94613	0.540742	0.589359	0.958388	0.539765	STG_SVZ	TLL2
ENSG00000100038.19	0.00492949	4.50563	0.541602	0.588827	0.958388	0.540537	STG_SVZ	TOP3B
ENSG00000101400.5	-0.00874503	0.618586	-0.537924	0.591317	0.958388	-0.536928	STG_SVZ	SNTA1
ENSG00000103449.11	-0.00354013	5.19896	-0.543099	0.587929	0.958388	-0.54184	STG_SVZ	SALL1
ENSG00000104885.18	0.00444335	2.81836	0.540542	0.589542	0.958388	0.539499	STG_SVZ	DOT1L
ENSG00000105963.15	0.00385153	4.13264	0.539377	0.590371	0.958388	0.538298	STG_SVZ	ADAP1
ENSG00000111642.15	-0.00200825	6.20291	-0.537655	0.59157	0.958388	-0.536562	STG_SVZ	CHD4
ENSG00000111783.12	-0.00750847	-0.898139	-0.541709	0.58867	0.958388	-0.540765	STG_SVZ	RFX4
ENSG00000115806.13	-0.00167199	5.74099	-0.539846	0.590259	0.958388	-0.538461	STG_SVZ	GORASP2
ENSG00000115970.18	0.00258993	5.21766	0.540364	0.589694	0.958388	0.539279	STG_SVZ	THADA
ENSG00000116209.11	0.00228293	8.00326	0.541841	0.588671	0.958388	0.540764	STG_SVZ	TMEM59
ENSG00000116544.12	0.00495997	0.0908733	0.542675	0.5881	0.958388	0.541591	STG_SVZ	DLGAP3
ENSG00000120137.7	-0.00205456	4.49316	-0.54413	0.587118	0.958388	-0.543017	STG_SVZ	PANK3
ENSG00000120265.17	-0.00224704	6.56788	-0.541241	0.589172	0.958388	-0.540036	STG_SVZ	PCMT1
ENSG00000124532.14	-0.00191366	4.43097	-0.544514	0.587053	0.958388	-0.543112	STG_SVZ	MRS2
ENSG00000130638.17	-0.00163081	6.40227	-0.54314	0.587983	0.958388	-0.541761	STG_SVZ	ATXN10
ENSG00000130669.17	-0.00460478	1.33925	-0.538518	0.590937	0.958388	-0.537479	STG_SVZ	PAK4
ENSG00000133112.16	-0.00280128	9.76752	-0.54362	0.587473	0.958388	-0.542501	STG_SVZ	TPT1
ENSG00000134020.8	-0.00559905	0.245513	-0.543098	0.587841	0.958388	-0.541968	STG_SVZ	PEBP4
ENSG00000134375.11	-0.00201878	5.11085	-0.538445	0.591109	0.958388	-0.53723	STG_SVZ	TIMM17A
ENSG00000135698.10	0.00257059	3.41544	0.539261	0.590452	0.958388	0.538181	STG_SVZ	MPHOSPH6
ENSG00000136490.9	-0.00259963	5.89484	-0.540804	0.589366	0.958388	-0.539755	STG_SVZ	LIMD2
ENSG00000136531.16	0.00811179	0.081255	0.538345	0.591139	0.958388	0.537186	STG_SVZ	SCN2A
ENSG00000136891.14	0.00181506	4.53607	0.540632	0.589536	0.958388	0.539508	STG_SVZ	TEX10
ENSG00000137501.17	-0.00618484	1.72987	-0.53951	0.590268	0.958388	-0.538448	STG_SVZ	SYTL2
ENSG00000138095.19	0.00199124	5.43529	0.538592	0.591086	0.958388	0.537263	STG_SVZ	LRPPRC
ENSG00000139289.13	-0.00523339	4.10503	-0.540478	0.589587	0.958388	-0.539435	STG_SVZ	PHLDA1
ENSG00000139921.13	0.00227073	7.08989	0.539945	0.590123	0.958388	0.538658	STG_SVZ	TMX1
ENSG00000140323.6	-0.00352521	1.56924	-0.544021	0.587162	0.958388	-0.542954	STG_SVZ	DISP2
ENSG00000140740.10	-0.00161995	6.61644	-0.537763	0.591548	0.958388	-0.536594	STG_SVZ	UQCRC2
ENSG00000141664.9	-0.00256541	3.6827	-0.53881	0.590704	0.958388	-0.537816	STG_SVZ	ZCCHC2
ENSG00000145592.14	-0.00348801	7.58191	-0.541568	0.588887	0.958388	-0.54045	STG_SVZ	RPL37
ENSG00000145833.16	0.00204561	5.68971	0.542717	0.588056	0.958388	0.541655	STG_SVZ	DDX46
ENSG00000146083.12	0.0036608	3.68928	0.538209	0.59115	0.958388	0.53717	STG_SVZ	RNF44
ENSG00000146556.14	0.00343284	3.10529	0.543292	0.58766	0.958388	0.54223	STG_SVZ	WASH2P
ENSG00000146834.14	-0.00295234	3.34149	-0.5429	0.587968	0.958388	-0.541784	STG_SVZ	MEPCE
ENSG00000150991.15	0.00283691	12.2969	0.540758	0.589439	0.958388	0.539649	STG_SVZ	UBC
ENSG00000159714.11	-0.00505495	1.11637	-0.538876	0.590686	0.958388	-0.537842	STG_SVZ	ZDHHC1
ENSG00000159792.10	-0.00336767	3.90257	-0.54188	0.588619	0.958388	-0.540839	STG_SVZ	PSKH1
ENSG00000162989.5	-0.00736931	-1.46655	-0.53797	0.59123	0.958388	-0.537055	STG_SVZ	KCNJ3
ENSG00000162998.5	-0.0119664	1.33108	-0.540705	0.589472	0.958388	-0.539602	STG_SVZ	FRZB
ENSG00000163138.19	-0.00218665	3.16244	-0.541421	0.589054	0.958388	-0.540208	STG_SVZ	PACRGL
ENSG00000166004.15	-0.00265011	4.33828	-0.538498	0.59094	0.958388	-0.537474	STG_SVZ	CEP295
ENSG00000168556.7	-0.00221576	3.07389	-0.541275	0.589056	0.958388	-0.540205	STG_SVZ	ING2
ENSG00000169062.15	-0.00218135	4.35258	-0.539856	0.590084	0.958388	-0.538714	STG_SVZ	UPF3A
ENSG00000170381.14	-0.00664085	-1.69456	-0.542405	0.588292	0.958388	-0.541313	STG_SVZ	SEMA3E
ENSG00000171155.8	-0.00286243	5.17013	-0.543821	0.587321	0.958388	-0.542722	STG_SVZ	C1GALT1C1
ENSG00000173145.11	-0.0028502	4.80963	-0.538665	0.590888	0.958388	-0.537549	STG_SVZ	NOC3L
ENSG00000173480.11	-0.00319414	3.06286	-0.539166	0.590472	0.958388	-0.538152	STG_SVZ	ZNF417
ENSG00000178980.15	-0.00221593	6.58366	-0.539102	0.590609	0.958388	-0.537954	STG_SVZ	SELENOW
ENSG00000180096.12	-0.00441575	0.496372	-0.540884	0.589304	0.958388	-0.539845	STG_SVZ	SEPT1
ENSG00000185278.15	0.00227955	4.37624	0.541332	0.589027	0.958388	0.540247	STG_SVZ	ZBTB37
ENSG00000189319.14	0.00338792	4.00158	0.540587	0.589549	0.958388	0.53949	STG_SVZ	FAM53B
ENSG00000196081.9	-0.00398973	1.98176	-0.543422	0.587533	0.958388	-0.542414	STG_SVZ	ZNF724
ENSG00000196159.11	-0.00717177	-0.208175	-0.538284	0.590992	0.958388	-0.537398	STG_SVZ	FAT4
ENSG00000196653.12	0.00318853	3.09927	0.541478	0.588926	0.958388	0.540393	STG_SVZ	ZNF502
ENSG00000197037.11	0.00261329	3.67061	0.540903	0.589266	0.958388	0.539901	STG_SVZ	ZSCAN25
ENSG00000198155.5	-0.00627992	0.567113	-0.542142	0.588452	0.958388	-0.541081	STG_SVZ	ZNF876P
ENSG00000198822.10	-0.00804711	-0.238808	-0.54013	0.589845	0.958388	-0.539061	STG_SVZ	GRM3
ENSG00000203879.12	0.00242453	6.36811	0.539556	0.590233	0.958388	0.538499	STG_SVZ	GDI1
ENSG00000213380.15	-0.00247873	4.41803	-0.538525	0.590975	0.958388	-0.537424	STG_SVZ	COG8
ENSG00000213906.10	-0.00585681	2.05898	-0.540379	0.589596	0.958388	-0.539421	STG_SVZ	LTB4R2
ENSG00000215712.10	-0.00195919	4.48955	-0.538718	0.590912	0.958388	-0.537515	STG_SVZ	TMEM242
ENSG00000217165.1	-0.00542079	-0.169882	-0.54145	0.589217	0.958388	-0.539971	STG_SVZ	ANKRD18EP
ENSG00000218020.3	0.00797614	-1.85927	0.543287	0.587651	0.958388	0.542243	STG_SVZ	THAP12P5
ENSG00000226221.1	-0.00579983	0.383554	-0.541845	0.588627	0.958388	-0.540827	STG_SVZ	RPL26P19
ENSG00000227741.1	0.00534461	0.562107	0.539538	0.59029	0.958388	0.538416	STG_SVZ	AL121987.2
ENSG00000228408.6	0.00494728	0.661197	0.544172	0.587063	0.958388	0.543097	STG_SVZ	AL031056.1
ENSG00000231707.4	-0.00551922	-0.647013	-0.539541	0.590249	0.958388	-0.538475	STG_SVZ	PABPC1P1
ENSG00000234383.1	0.00576946	-0.814953	0.54031	0.589714	0.958388	0.539251	STG_SVZ	CTBP2P8
ENSG00000234512.1	-0.00665568	-0.531734	-0.542452	0.588427	0.958388	-0.541117	STG_SVZ	TLR12P
ENSG00000235945.1	0.00631175	-0.204155	0.541502	0.588809	0.958388	0.540563	STG_SVZ	AC002543.1
ENSG00000236514.1	0.00477546	2.33546	0.544156	0.587099	0.958388	0.543045	STG_SVZ	AL135791.1
ENSG00000236882.7	0.00572451	1.28611	0.538946	0.590669	0.958388	0.537867	STG_SVZ	LINC01554
ENSG00000246596.7	-0.00406365	4.14925	-0.539691	0.590184	0.958388	-0.538569	STG_SVZ	AC139795.1
ENSG00000247595.4	-0.00449341	0.025064	-0.54222	0.588324	0.958388	-0.541267	STG_SVZ	SPTY2D1OS
ENSG00000254531.1	-0.00339262	1.93518	-0.539648	0.590156	0.958388	-0.538609	STG_SVZ	AP001816.1
ENSG00000258210.1	-0.00895303	-1.00505	-0.539662	0.589946	0.958388	-0.538914	STG_SVZ	AC144548.1
ENSG00000259479.6	0.00582907	0.0902701	0.543572	0.587526	0.958388	0.542425	STG_SVZ	SORD2P
ENSG00000261338.2	-0.0042243	0.529342	-0.541879	0.588696	0.958388	-0.540726	STG_SVZ	AC021016.2
ENSG00000261468.1	-0.00647808	-0.353211	-0.544219	0.587083	0.958388	-0.543068	STG_SVZ	AC096921.2
ENSG00000261604.1	-0.00898618	-0.57022	-0.542375	0.588248	0.958388	-0.541377	STG_SVZ	AC114947.2
ENSG00000265100.1	0.00530357	1.2277	0.537666	0.591553	0.958388	0.536586	STG_SVZ	AC005332.1
ENSG00000265907.1	0.00394892	0.330685	0.539653	0.5901	0.958388	0.538691	STG_SVZ	AP000919.2
ENSG00000268575.1	-0.00465325	2.59145	-0.539951	0.589942	0.958388	-0.53892	STG_SVZ	AL031282.2
ENSG00000271119.1	0.00477059	-0.00777154	0.537934	0.591397	0.958388	0.536812	STG_SVZ	AC026412.3
ENSG00000273363.1	0.00407043	1.49209	0.539583	0.590211	0.958388	0.53853	STG_SVZ	AL353801.3
ENSG00000276180.1	-0.00378654	2.09715	-0.538072	0.591231	0.958388	-0.537053	STG_SVZ	HIST1H4I
ENSG00000278266.1	-0.00715063	-0.649179	-0.543026	0.587859	0.958388	-0.541941	STG_SVZ	AC079949.2
ENSG00000279311.1	0.00523494	0.128643	0.541513	0.588981	0.958388	0.540313	STG_SVZ	AC092999.1
ENSG00000284240.1	-0.0068324	-1.96629	-0.538917	0.590642	0.958388	-0.537906	STG_SVZ	AC099062.1
ENSG00000284610.1	0.00639344	-1.34737	0.537788	0.591336	0.958388	0.536902	STG_SVZ	AC107918.4
ENSG00000286138.1	-0.0046149	2.90331	-0.541481	0.588958	0.958388	-0.540347	STG_SVZ	AC010336.8
ENSG00000147894.15	-0.00224467	6.36496	-0.496176	0.620461	0.958418	-0.495197	SVZ_THA	C9orf72
ENSG00000160218.13	-0.00313555	4.55384	-0.496054	0.620528	0.958418	-0.495102	SVZ_THA	TRAPPC10
ENSG00000248643.5	-0.00277648	3.72397	-0.49601	0.620514	0.958418	-0.495122	SVZ_THA	RBM14-RBM4
ENSG00000115718.17	-0.0110381	-1.08694	-0.890473	0.374521	0.958489	-0.888037	MFG_SVZ	PROC
ENSG00000002016.17	0.00469392	3.54623	0.89039	0.374576	0.958502	0.887935	MFG_SVZ	RAD52
ENSG00000112531.17	0.00223535	7.21374	0.537421	0.591743	0.958514	0.536312	STG_SVZ	QKI
ENSG00000165119.21	-0.00168417	8.88999	-0.537422	0.591774	0.958514	-0.536267	STG_SVZ	HNRNPK
ENSG00000187801.15	0.00505019	0.872927	0.537323	0.591799	0.958514	0.536231	STG_SVZ	ZFP69B
ENSG00000010810.17	0.00574497	1.90605	0.536514	0.592317	0.958521	0.535481	STG_SVZ	FYN
ENSG00000065154.11	0.00201282	6.25566	0.535386	0.593231	0.958521	0.53416	STG_SVZ	OAT
ENSG00000068885.15	-0.0030074	3.45252	-0.536918	0.592171	0.958521	-0.535693	STG_SVZ	IFT80
ENSG00000071553.17	-0.0022263	7.89997	-0.534722	0.593529	0.958521	-0.533728	STG_SVZ	ATP6AP1
ENSG00000085276.18	-0.0100749	-0.0822286	-0.534576	0.593603	0.958521	-0.533623	STG_SVZ	MECOM
ENSG00000091513.16	-0.00685607	3.18345	-0.535427	0.593068	0.958521	-0.534395	STG_SVZ	TF
ENSG00000100554.12	-0.00206767	5.43862	-0.534857	0.593479	0.958521	-0.533802	STG_SVZ	ATP6V1D
ENSG00000105738.11	0.00351221	3.16901	0.53594	0.592685	0.958521	0.534949	STG_SVZ	SIPA1L3
ENSG00000114529.12	0.00527005	-0.0858399	0.534433	0.593783	0.958521	0.533363	STG_SVZ	C3orf52
ENSG00000115419.12	-0.00230075	5.92556	-0.536751	0.592184	0.958521	-0.535673	STG_SVZ	GLS
ENSG00000123570.4	0.00573759	0.00223263	0.535768	0.592982	0.958521	0.53452	STG_SVZ	RAB9B
ENSG00000124140.13	-0.00282448	2.52529	-0.53596	0.59277	0.958521	-0.534827	STG_SVZ	SLC12A5
ENSG00000127533.3	-0.00846917	-1.4468	-0.535935	0.59265	0.958521	-0.535	STG_SVZ	F2RL3
ENSG00000143149.12	-0.00156903	6.47579	-0.53563	0.593049	0.958521	-0.534423	STG_SVZ	ALDH9A1
ENSG00000148444.16	0.00235095	6.61168	0.534641	0.593686	0.958521	0.533502	STG_SVZ	COMMD3
ENSG00000160439.16	-0.00243589	3.66282	-0.536047	0.592639	0.958521	-0.535016	STG_SVZ	RDH13
ENSG00000160447.7	0.00629831	0.0134139	0.535657	0.592962	0.958521	0.534549	STG_SVZ	PKN3
ENSG00000160856.21	0.00830438	-1.0632	0.535234	0.593222	0.958521	0.534172	STG_SVZ	FCRL3
ENSG00000167380.16	-0.00251265	4.25779	-0.53581	0.592874	0.958521	-0.534676	STG_SVZ	ZNF226
ENSG00000167470.12	-0.00475389	3.30633	-0.53631	0.592496	0.958521	-0.535222	STG_SVZ	MIDN
ENSG00000167987.11	0.00392596	2.6307	0.535287	0.593143	0.958521	0.534286	STG_SVZ	VPS37C
ENSG00000169442.9	-0.00752771	2.5583	-0.53515	0.593302	0.958521	-0.534057	STG_SVZ	CD52
ENSG00000171587.15	0.00384716	2.53837	0.53615	0.592604	0.958521	0.535066	STG_SVZ	DSCAM
ENSG00000176160.10	-0.00654182	-2.14739	-0.536571	0.592332	0.958521	-0.53546	STG_SVZ	HSF5
ENSG00000176473.13	0.00216358	2.80228	0.536263	0.592528	0.958521	0.535176	STG_SVZ	WDR25
ENSG00000180530.11	0.00285843	7.11465	0.534768	0.593597	0.958521	0.53363	STG_SVZ	NRIP1
ENSG00000187105.8	-0.00630596	-0.714687	-0.53464	0.593624	0.958521	-0.533592	STG_SVZ	HEATR4
ENSG00000188517.16	-0.00636756	-0.55713	-0.53588	0.59254	0.958521	-0.535159	STG_SVZ	COL25A1
ENSG00000198734.10	-0.00968556	2.55727	-0.534963	0.593422	0.958521	-0.533883	STG_SVZ	F5
ENSG00000224738.1	-0.00333336	2.25229	-0.534752	0.593571	0.958521	-0.533668	STG_SVZ	AC099850.1
ENSG00000230590.10	0.00242261	6.23642	0.535787	0.592853	0.958521	0.534707	STG_SVZ	FTX
ENSG00000237550.5	-0.00399259	6.24679	-0.534652	0.593691	0.958521	-0.533495	STG_SVZ	RPL9P9
ENSG00000240344.9	0.00250568	4.03353	0.535573	0.592983	0.958521	0.534518	STG_SVZ	PPIL3
ENSG00000245317.2	-0.00333781	1.73029	-0.536359	0.592442	0.958521	-0.535301	STG_SVZ	AC008393.1
ENSG00000250305.9	-0.00750338	-0.697624	-0.535316	0.593081	0.958521	-0.534377	STG_SVZ	TRMT9B
ENSG00000254612.2	0.00321625	0.727585	0.534598	0.593628	0.958521	0.533586	STG_SVZ	AP001000.1
ENSG00000265817.3	0.0046053	0.936736	0.536272	0.592657	0.958521	0.534989	STG_SVZ	FSBP
ENSG00000278206.1	-0.00359845	2.7636	-0.534455	0.593746	0.958521	-0.533415	STG_SVZ	AL031320.2
ENSG00000278633.1	0.00692236	-2.49629	0.535032	0.593324	0.958521	0.534025	STG_SVZ	AC023491.2
ENSG00000280143.1	-0.00485332	2.11327	-0.535648	0.592953	0.958521	-0.534562	STG_SVZ	AP000892.3
ENSG00000142684.9	-0.0051442	3.38827	-0.890228	0.374684	0.958527	-0.887733	MFG_SVZ	ZNF593
ENSG00000166439.6	-0.00588419	2.69936	-0.89031	0.374669	0.958527	-0.887761	MFG_SVZ	RNF169
ENSG00000127980.16	-0.00202808	4.46993	-0.495959	0.620655	0.958537	-0.494922	SVZ_THA	PEX1
ENSG00000064102.15	0.00191264	3.89325	0.495893	0.62075	0.958548	0.494788	SVZ_THA	INTS13
ENSG00000178409.13	0.00369391	1.13315	0.495741	0.620761	0.958548	0.494773	SVZ_THA	BEND3
ENSG00000062822.13	-0.00282037	4.40001	-0.49522	0.621063	0.958581	-0.494345	SVZ_THA	POLD1
ENSG00000115282.19	-0.0029877	5.52298	-0.495388	0.62099	0.958581	-0.494448	SVZ_THA	TTC31
ENSG00000117305.15	0.00162707	5.445	0.495427	0.621056	0.958581	0.494354	SVZ_THA	HMGCL
ENSG00000133027.18	0.00176327	3.11248	0.495606	0.620983	0.958581	0.494458	SVZ_THA	PEMT
ENSG00000164296.7	0.00241426	3.19714	0.495751	0.620868	0.958581	0.49462	SVZ_THA	TIGD6
ENSG00000267321.2	-0.00207445	2.9008	-0.49531	0.621079	0.958581	-0.494322	SVZ_THA	LINC02001
ENSG00000198513.11	-0.00751118	1.32157	-0.890143	0.374773	0.958626	-0.887569	MFG_SVZ	ATL1
ENSG00000164237.9	0.00405679	1.5157	0.495173	0.621181	0.958662	0.494178	SVZ_THA	CMBL
ENSG00000082684.15	0.0105156	-0.155327	0.888951	0.375444	0.958738	0.886323	MFG_SVZ	SEMA5B
ENSG00000110719.10	0.00619316	7.92619	0.889197	0.37514	0.958738	0.886887	MFG_SVZ	TCIRG1
ENSG00000116815.16	-0.00398025	6.37758	-0.888793	0.37541	0.958738	-0.886386	MFG_SVZ	CD58
ENSG00000142330.20	-0.00718408	3.85066	-0.8881	0.375744	0.958738	-0.885765	MFG_SVZ	CAPN10
ENSG00000142661.19	0.0112351	-2.57718	0.888524	0.375499	0.958738	0.88622	MFG_SVZ	MYOM3
ENSG00000150756.14	0.00450983	2.70841	0.88839	0.375664	0.958738	0.885915	MFG_SVZ	ATPSCKMT
ENSG00000163378.14	0.00358697	3.72795	0.890411	0.374891	0.958738	0.887348	MFG_SVZ	EOGT
ENSG00000164512.18	0.00694016	1.91009	0.889121	0.375371	0.958738	0.886458	MFG_SVZ	ANKRD55
ENSG00000166188.2	-0.00724704	2.06452	-0.889005	0.375215	0.958738	-0.886748	MFG_SVZ	ZNF319
ENSG00000167461.12	-0.00243238	6.28468	-0.888269	0.375744	0.958738	-0.885765	MFG_SVZ	RAB8A
ENSG00000168769.13	0.00445625	7.46036	0.889445	0.375152	0.958738	0.886864	MFG_SVZ	TET2
ENSG00000170584.11	-0.00391697	5.18844	-0.888373	0.375665	0.958738	-0.885912	MFG_SVZ	NUDCD2
ENSG00000171566.12	-0.00359431	5.20998	-0.889218	0.375369	0.958738	-0.886461	MFG_SVZ	PLRG1
ENSG00000174446.13	-0.00373836	4.49674	-0.890121	0.374938	0.958738	-0.887261	MFG_SVZ	SNAPC5
ENSG00000204130.13	-0.00344087	4.26812	-0.888433	0.375596	0.958738	-0.88604	MFG_SVZ	RUFY2
ENSG00000211445.12	0.007855	4.85663	0.889032	0.375254	0.958738	0.886676	MFG_SVZ	GPX3
ENSG00000253194.2	0.00795173	0.367147	0.888428	0.375633	0.958738	0.885972	MFG_SVZ	AL137009.1
ENSG00000255182.2	-0.010523	0.188723	-0.888613	0.375452	0.958738	-0.886307	MFG_SVZ	AC084125.2
ENSG00000285726.1	-0.00841039	-0.156027	-0.88846	0.375756	0.958738	-0.885743	MFG_SVZ	AL031121.3
ENSG00000111602.12	-0.00400525	3.52599	-0.533958	0.594066	0.958759	-0.532953	STG_SVZ	TIMELESS
ENSG00000130052.13	0.00460274	2.35937	0.534	0.594025	0.958759	0.533013	STG_SVZ	STARD8
ENSG00000138381.10	-0.00213167	5.07678	-0.533974	0.594119	0.958759	-0.532876	STG_SVZ	ASNSD1
ENSG00000243197.7	-0.00619326	-2.52702	-0.533848	0.594128	0.958759	-0.532864	STG_SVZ	TUSC7
ENSG00000179818.13	-0.00197477	5.67455	-0.533825	0.594183	0.958769	-0.532784	STG_SVZ	PCBP1-AS1
ENSG00000094975.14	0.00178205	4.88492	0.533664	0.594317	0.958788	0.532591	STG_SVZ	SUCO
ENSG00000100083.19	0.00240129	6.00601	0.532935	0.594789	0.958788	0.531909	STG_SVZ	GGA1
ENSG00000104689.9	-0.00236174	3.87667	-0.533457	0.594486	0.958788	-0.532346	STG_SVZ	TNFRSF10A
ENSG00000104728.16	0.00405844	1.93885	0.53323	0.594551	0.958788	0.532253	STG_SVZ	ARHGEF10
ENSG00000104972.15	0.00261135	6.84287	0.533543	0.594477	0.958788	0.532359	STG_SVZ	LILRB1
ENSG00000164488.12	-0.00775888	-2.19923	-0.533102	0.59465	0.958788	-0.532109	STG_SVZ	DACT2
ENSG00000189241.7	0.0025293	5.34872	0.533322	0.594599	0.958788	0.532184	STG_SVZ	TSPYL1
ENSG00000198938.2	-0.00301756	12.0541	-0.533339	0.594539	0.958788	-0.53227	STG_SVZ	MT-CO3
ENSG00000234719.8	-0.00507153	0.410162	-0.533233	0.59462	0.958788	-0.532152	STG_SVZ	NPIPB2
ENSG00000241127.8	-0.00250166	3.4873	-0.533069	0.594751	0.958788	-0.531963	STG_SVZ	YAE1
ENSG00000244398.1	-0.00362714	3.38968	-0.53345	0.594474	0.958788	-0.532365	STG_SVZ	AC116533.1
ENSG00000280120.1	-0.00464898	0.604346	-0.532961	0.594767	0.958788	-0.531941	STG_SVZ	AC073857.1
ENSG00000283236.1	0.00454581	0.716282	0.532848	0.594913	0.958908	0.53173	STG_SVZ	AC074141.1
ENSG00000013588.8	0.00996519	0.80796	0.88814	0.375924	0.958909	0.885431	MFG_SVZ	GPRC5A
ENSG00000019582.15	-0.00386028	13.165	-0.888095	0.375975	0.958909	-0.885336	MFG_SVZ	CD74
ENSG00000074695.6	0.00305101	6.29538	0.887973	0.376099	0.958909	0.885107	MFG_SVZ	LMAN1
ENSG00000178977.3	-0.00400566	4.06707	-0.887355	0.37617	0.958909	-0.884976	MFG_SVZ	LINC00324
ENSG00000180769.9	0.00448587	3.13534	0.88758	0.376127	0.958909	0.885056	MFG_SVZ	WDFY3-AS2
ENSG00000185164.14	0.0040908	5.51998	0.887959	0.37592	0.958909	0.88544	MFG_SVZ	NOMO2
ENSG00000204228.4	-0.00520199	3.40512	-0.887867	0.376095	0.958909	-0.885114	MFG_SVZ	HSD17B8
ENSG00000249898.7	-0.00817653	-0.578213	-0.887386	0.376228	0.958931	-0.884868	MFG_SVZ	MCPH1-AS1
ENSG00000140009.18	-0.00705414	-1.30277	-0.532323	0.595121	0.959083	-0.53143	STG_SVZ	ESR2
ENSG00000166741.7	-0.00950064	-1.83408	-0.53245	0.595082	0.959083	-0.531486	STG_SVZ	NNMT
ENSG00000136381.13	0.0018374	5.15382	0.494454	0.621659	0.959094	0.493501	SVZ_THA	IREB2
ENSG00000157036.13	0.00170224	3.67766	0.494673	0.621553	0.959094	0.493651	SVZ_THA	EXOG
ENSG00000162783.10	0.00484694	7.57975	0.494645	0.621563	0.959094	0.493637	SVZ_THA	IER5
ENSG00000167216.16	0.00284105	1.27613	0.494486	0.621624	0.959094	0.49355	SVZ_THA	KATNAL2
ENSG00000117152.13	-0.00920994	-0.0228835	-0.494339	0.621716	0.959106	-0.49342	SVZ_THA	RGS4
ENSG00000088298.13	-0.00198367	5.35645	-0.493734	0.622191	0.959106	-0.492747	SVZ_THA	EDEM2
ENSG00000101916.11	0.0030153	4.20834	0.494019	0.622002	0.959106	0.493015	SVZ_THA	TLR8
ENSG00000104886.11	0.00179377	5.53543	0.493592	0.62227	0.959106	0.492635	SVZ_THA	PLEKHJ1
ENSG00000116406.19	-0.00217705	5.45364	-0.493503	0.622379	0.959106	-0.492481	SVZ_THA	EDEM3
ENSG00000120279.6	-0.00886943	-0.728728	-0.493333	0.622398	0.959106	-0.492454	SVZ_THA	MYCT1
ENSG00000123329.18	-0.00307446	7.26149	-0.493515	0.622316	0.959106	-0.49257	SVZ_THA	ARHGAP9
ENSG00000131626.18	-0.00181652	5.52569	-0.493292	0.62245	0.959106	-0.492381	SVZ_THA	PPFIA1
ENSG00000140987.20	0.00308848	3.02689	0.493431	0.622389	0.959106	0.492467	SVZ_THA	ZSCAN32
ENSG00000167987.11	-0.00349575	2.6307	-0.493592	0.622235	0.959106	-0.492686	SVZ_THA	VPS37C
ENSG00000168395.15	-0.0018627	4.27855	-0.493512	0.622339	0.959106	-0.492538	SVZ_THA	ING5
ENSG00000187231.14	-0.00418887	2.57862	-0.494173	0.621882	0.959106	-0.493185	SVZ_THA	SESTD1
ENSG00000204644.9	0.00519603	-1.05546	0.493769	0.622169	0.959106	0.492778	SVZ_THA	ZFP57
ENSG00000229320.3	-0.00369474	3.13792	-0.493421	0.622379	0.959106	-0.492481	SVZ_THA	KRT8P12
ENSG00000234287.1	0.00329024	2.32924	0.494266	0.621796	0.959106	0.493307	SVZ_THA	AC099560.2
ENSG00000279236.1	-0.00529357	-0.703972	-0.493371	0.622459	0.959106	-0.492369	SVZ_THA	AC064801.2
ENSG00000071889.16	0.00312812	4.3824	0.886935	0.376411	0.959145	0.884529	MFG_SVZ	FAM3A
ENSG00000267532.5	-0.0077774	0.901873	-0.887044	0.376385	0.959145	-0.884577	MFG_SVZ	MIR497HG
ENSG00000026559.14	-0.00692273	-1.53046	-0.531691	0.59567	0.959147	-0.530638	STG_SVZ	KCNG1
ENSG00000079482.13	0.00288352	2.38287	0.531449	0.595811	0.959147	0.530433	STG_SVZ	OPHN1
ENSG00000100033.16	-0.00754271	-0.861937	-0.531924	0.595462	0.959147	-0.530938	STG_SVZ	PRODH
ENSG00000105323.16	-0.00274817	5.40092	-0.531092	0.596085	0.959147	-0.530039	STG_SVZ	HNRNPUL1
ENSG00000107077.18	0.0023023	5.43328	0.531146	0.595991	0.959147	0.530175	STG_SVZ	KDM4C
ENSG00000111729.14	0.00269768	4.63663	0.532285	0.595305	0.959147	0.531164	STG_SVZ	CLEC4A
ENSG00000116580.18	-0.00256724	6.59771	-0.531345	0.595886	0.959147	-0.530325	STG_SVZ	GON4L
ENSG00000125875.14	-0.00255101	5.04048	-0.531003	0.596101	0.959147	-0.530016	STG_SVZ	TBC1D20
ENSG00000127152.18	-0.00683029	-1.98411	-0.5314	0.595646	0.959147	-0.530673	STG_SVZ	BCL11B
ENSG00000136982.6	-0.00404835	0.965478	-0.531243	0.596036	0.959147	-0.53011	STG_SVZ	DSCC1
ENSG00000137462.7	-0.00213214	7.65153	-0.531183	0.596051	0.959147	-0.530088	STG_SVZ	TLR2
ENSG00000163710.9	-0.00803269	-1.77159	-0.531887	0.595539	0.959147	-0.530826	STG_SVZ	PCOLCE2
ENSG00000172273.12	-0.00207987	4.61509	-0.531556	0.595753	0.959147	-0.530517	STG_SVZ	HINFP
ENSG00000173273.16	0.00218793	4.71037	0.531391	0.595854	0.959147	0.530372	STG_SVZ	TNKS
ENSG00000175868.14	-0.00623173	-0.91596	-0.531614	0.595714	0.959147	-0.530573	STG_SVZ	CALCB
ENSG00000214756.8	-0.00433328	4.82458	-0.531892	0.595564	0.959147	-0.53079	STG_SVZ	CSKMT
ENSG00000224307.1	0.00264543	1.78314	0.53169	0.595709	0.959147	0.530581	STG_SVZ	AL161785.1
ENSG00000245954.7	0.00673582	-2.17743	0.531417	0.595789	0.959147	0.530466	STG_SVZ	LINC02273
ENSG00000271933.1	-0.00402896	1.77321	-0.53161	0.595711	0.959147	-0.530578	STG_SVZ	AL603756.1
ENSG00000108389.9	-0.00265245	5.59253	-0.530241	0.596656	0.959164	-0.529216	STG_SVZ	MTMR4
ENSG00000117318.9	0.00522851	4.5496	0.530868	0.596233	0.959164	0.529825	STG_SVZ	ID3
ENSG00000124789.11	-0.00282055	3.70494	-0.530346	0.596547	0.959164	-0.529372	STG_SVZ	NUP153
ENSG00000135829.17	-0.00192525	6.58752	-0.530419	0.596628	0.959164	-0.529256	STG_SVZ	DHX9
ENSG00000139549.4	-0.00559576	0.520549	-0.53048	0.596542	0.959164	-0.529379	STG_SVZ	DHH
ENSG00000144136.11	-0.00250241	6.10355	-0.530459	0.596532	0.959164	-0.529395	STG_SVZ	SLC20A1
ENSG00000218891.5	-0.00608157	-0.119899	-0.530301	0.596649	0.959164	-0.529226	STG_SVZ	ZNF579
ENSG00000229388.1	-0.00476238	-0.0997321	-0.530606	0.596425	0.959164	-0.529548	STG_SVZ	LINC01715
ENSG00000230400.2	0.00565579	-2.77821	0.530329	0.596556	0.959164	0.52936	STG_SVZ	LINC01747
ENSG00000231412.2	-0.00799371	-1.10267	-0.530356	0.596618	0.959164	-0.52927	STG_SVZ	AC005392.2
ENSG00000272240.1	-0.00511156	0.36837	-0.530382	0.59657	0.959164	-0.52934	STG_SVZ	AC004908.1
ENSG00000110723.12	-0.00364267	2.74074	-0.493097	0.622601	0.959173	-0.492167	SVZ_THA	EXPH5
ENSG00000245648.1	-0.00556203	-1.30967	-0.493137	0.622558	0.959173	-0.492228	SVZ_THA	AC022075.1
ENSG00000010030.14	0.0117474	-0.596696	0.886222	0.376844	0.95919	0.883726	MFG_SVZ	ETV7
ENSG00000011132.12	0.00305604	3.64533	0.885993	0.377005	0.95919	0.883427	MFG_SVZ	APBA3
ENSG00000064726.9	-0.00302862	6.34927	-0.886572	0.3768	0.95919	-0.883808	MFG_SVZ	BTBD1
ENSG00000099956.19	-0.00440221	5.0434	-0.885623	0.377251	0.95919	-0.882973	MFG_SVZ	SMARCB1
ENSG00000100644.17	0.00451053	8.28099	0.886523	0.376703	0.95919	0.883987	MFG_SVZ	HIF1A
ENSG00000108381.11	-0.0136714	-0.341896	-0.885071	0.377368	0.95919	-0.882756	MFG_SVZ	ASPA
ENSG00000141682.11	-0.00657858	5.32622	-0.885561	0.377211	0.95919	-0.883048	MFG_SVZ	PMAIP1
ENSG00000153721.19	-0.00912699	0.930257	-0.88554	0.37709	0.95919	-0.883271	MFG_SVZ	CNKSR3
ENSG00000155511.18	-0.0139297	-1.4287	-0.884362	0.377406	0.95919	-0.882687	MFG_SVZ	GRIA1
ENSG00000155636.15	-0.00364206	3.55523	-0.885352	0.377468	0.95919	-0.882571	MFG_SVZ	RBM45
ENSG00000158716.8	-0.00414588	5.0052	-0.885812	0.377105	0.95919	-0.883242	MFG_SVZ	DUSP23
ENSG00000170545.17	0.00387429	2.71363	0.885108	0.37746	0.95919	0.882585	MFG_SVZ	SMAGP
ENSG00000172086.8	0.00400839	5.53333	0.886786	0.376479	0.95919	0.884403	MFG_SVZ	KRCC1
ENSG00000172794.20	-0.00787908	2.1354	-0.886232	0.376894	0.95919	-0.883633	MFG_SVZ	RAB37
ENSG00000196437.11	-0.00494548	2.78341	-0.886056	0.376962	0.95919	-0.883508	MFG_SVZ	ZNF569
ENSG00000228274.3	0.00769149	-0.213215	0.885248	0.37742	0.95919	0.88266	MFG_SVZ	AL021707.2
ENSG00000231412.2	0.0124689	-1.10267	0.885805	0.377089	0.95919	0.883273	MFG_SVZ	AC005392.2
ENSG00000240395.1	0.00725022	2.12072	0.886606	0.376578	0.95919	0.884219	MFG_SVZ	RPL5P23
ENSG00000259706.1	-0.00698079	0.658799	-0.886003	0.376922	0.95919	-0.883582	MFG_SVZ	HSP90B2P
ENSG00000275765.5	0.00561243	0.569562	0.886474	0.376789	0.95919	0.883828	MFG_SVZ	AC091982.3
ENSG00000284612.1	0.00934847	-2.57037	0.885292	0.377221	0.95919	0.883028	MFG_SVZ	AL591543.1
ENSG00000109917.11	0.0015852	4.94342	0.492724	0.622972	0.959262	0.491642	SVZ_THA	ZPR1
ENSG00000116641.17	0.00204765	4.65039	0.492559	0.623005	0.959262	0.491595	SVZ_THA	DOCK7
ENSG00000163322.14	0.00220474	2.78467	0.493044	0.622765	0.959262	0.491935	SVZ_THA	ABRAXAS1
ENSG00000170381.14	-0.00594215	-1.69456	-0.492519	0.623002	0.959262	-0.4916	SVZ_THA	SEMA3E
ENSG00000203880.12	0.00171993	4.98265	0.492676	0.62298	0.959262	0.491631	SVZ_THA	PCMTD2
ENSG00000251474.6	-0.00271102	3.94597	-0.492564	0.622979	0.959262	-0.491632	SVZ_THA	RPL32P3
ENSG00000277851.1	-0.00238414	1.89832	-0.492926	0.622745	0.959262	-0.491964	SVZ_THA	LINC02391
ENSG00000143621.17	-0.0030444	6.43871	-0.885061	0.377595	0.95935	-0.882337	MFG_SVZ	ILF2
ENSG00000260589.1	-0.00605839	1.9945	-0.884788	0.37763	0.95935	-0.882271	MFG_SVZ	STAM-AS1
ENSG00000111358.14	-0.00338934	3.55066	-0.884798	0.377793	0.959362	-0.881971	MFG_SVZ	GTF2H3
ENSG00000121310.17	-0.00390111	4.56195	-0.883385	0.37839	0.959362	-0.880868	MFG_SVZ	ECHDC2
ENSG00000143458.12	0.00420384	3.52293	0.883495	0.378425	0.959362	0.880802	MFG_SVZ	GABPB2
ENSG00000156304.14	-0.00479008	4.97852	-0.883552	0.378145	0.959362	-0.88132	MFG_SVZ	SCAF4
ENSG00000156687.11	-0.010001	-1.03401	-0.88332	0.378475	0.959362	-0.88071	MFG_SVZ	UNC5D
ENSG00000163719.19	-0.00274488	5.7681	-0.883322	0.378444	0.959362	-0.880767	MFG_SVZ	MTMR14
ENSG00000173757.9	-0.00517386	6.07508	-0.883176	0.378526	0.959362	-0.880615	MFG_SVZ	STAT5B
ENSG00000187474.5	-0.00705617	3.9334	-0.883611	0.378234	0.959362	-0.881155	MFG_SVZ	FPR3
ENSG00000197019.5	0.00458904	4.9658	0.883389	0.378375	0.959362	0.880895	MFG_SVZ	SERTAD1
ENSG00000197275.14	0.0106042	0.156347	0.882971	0.378486	0.959362	0.880689	MFG_SVZ	RAD54B
ENSG00000198612.11	-0.00336818	5.34329	-0.884705	0.377841	0.959362	-0.881881	MFG_SVZ	COPS8
ENSG00000225465.8	-0.00518056	2.04198	-0.884126	0.37798	0.959362	-0.881624	MFG_SVZ	RFPL1S
ENSG00000225581.3	0.011357	-2.81153	0.882912	0.378425	0.959362	0.880801	MFG_SVZ	TRIM53AP
ENSG00000229422.2	-0.00855269	0.0174824	-0.88314	0.378417	0.959362	-0.880818	MFG_SVZ	AL512625.2
ENSG00000251022.6	0.00400896	4.91327	0.883303	0.378365	0.959362	0.880912	MFG_SVZ	THAP9-AS1
ENSG00000255397.1	-0.00862739	1.00534	-0.884354	0.377826	0.959362	-0.88191	MFG_SVZ	AC022182.3
ENSG00000258555.6	0.0271144	-1.96669	0.883278	0.378316	0.959362	0.881002	MFG_SVZ	SPECC1L-ADORA2A
ENSG00000272192.1	-0.00817857	0.18895	-0.884268	0.377921	0.959362	-0.881733	MFG_SVZ	AC100812.1
ENSG00000125652.8	-0.00447771	4.47008	-0.882979	0.378673	0.959364	-0.880345	MFG_SVZ	ALKBH7
ENSG00000165443.12	-0.0112968	1.09995	-0.88251	0.378676	0.959364	-0.880339	MFG_SVZ	PHYHIPL
ENSG00000248050.1	-0.0107352	-2.6302	-0.882572	0.37861	0.959364	-0.880461	MFG_SVZ	AC079061.1
ENSG00000080819.8	-0.00256367	3.24786	-0.492111	0.62327	0.959375	-0.491221	SVZ_THA	CPOX
ENSG00000115641.19	0.00592154	-0.223033	0.492211	0.623182	0.959375	0.491345	SVZ_THA	FHL2
ENSG00000117984.14	-0.00200056	9.46349	-0.491859	0.623468	0.959375	-0.490941	SVZ_THA	CTSD
ENSG00000156345.17	0.0041596	1.5408	0.491982	0.623355	0.959375	0.4911	SVZ_THA	CDK20
ENSG00000205302.7	-0.00175444	7.48626	-0.492185	0.623371	0.959375	-0.491078	SVZ_THA	SNX2
ENSG00000235016.1	0.00329528	1.16545	0.492204	0.623267	0.959375	0.491225	SVZ_THA	SEMA3F-AS1
ENSG00000248866.1	-0.00396124	-0.132692	-0.492027	0.623475	0.959375	-0.490931	SVZ_THA	USP46-AS1
ENSG00000285851.1	-0.00368436	2.8115	-0.491957	0.623406	0.959375	-0.491029	SVZ_THA	AL359762.3
ENSG00000280234.1	0.00917963	-0.958113	0.491792	0.623534	0.95939	0.490847	SVZ_THA	AC124303.1
ENSG00000175029.17	0.0026553	6.01401	0.88268	0.378755	0.959395	0.880192	MFG_SVZ	CTBP2
ENSG00000180891.13	0.00455367	3.51312	0.882801	0.378787	0.959395	0.880134	MFG_SVZ	CUEDC1
ENSG00000246922.8	0.00376146	1.61466	0.491761	0.6236	0.959415	0.490755	SVZ_THA	UBAP1L
ENSG00000083937.9	0.00155787	5.3429	0.491209	0.623959	0.959435	0.490247	SVZ_THA	CHMP2B
ENSG00000084463.8	-0.00164424	5.52844	-0.491394	0.623939	0.959435	-0.490275	SVZ_THA	WBP11
ENSG00000119285.11	0.00288699	4.35198	0.491399	0.623793	0.959435	0.490482	SVZ_THA	HEATR1
ENSG00000147394.18	-0.00289627	3.91	-0.491585	0.623771	0.959435	-0.490513	SVZ_THA	ZNF185
ENSG00000155729.13	0.0016293	3.49781	0.491231	0.623943	0.959435	0.49027	SVZ_THA	KCTD18
ENSG00000167549.18	0.00355793	1.98099	0.491456	0.623801	0.959435	0.49047	SVZ_THA	CORO6
ENSG00000279936.1	-0.0055726	-2.5751	-0.491217	0.62391	0.959435	-0.490317	SVZ_THA	AC008806.1
ENSG00000103966.11	-0.00212547	5.53222	-0.491122	0.62406	0.959438	-0.490104	SVZ_THA	EHD4
ENSG00000259657.1	-0.00319042	1.35596	-0.491003	0.624061	0.959438	-0.490103	SVZ_THA	PIGHP1
ENSG00000105771.14	0.00446058	4.16371	0.882157	0.378994	0.95946	0.879752	MFG_SVZ	SMG9
ENSG00000107282.8	0.00512605	3.33559	0.881982	0.37916	0.95946	0.879446	MFG_SVZ	APBA1
ENSG00000107551.21	-0.00434488	8.35484	-0.881594	0.379382	0.95946	-0.879036	MFG_SVZ	RASSF4
ENSG00000136193.17	0.00409244	5.99526	0.882733	0.378867	0.95946	0.879986	MFG_SVZ	SCRN1
ENSG00000155906.18	-0.0033703	3.95541	-0.88246	0.379037	0.95946	-0.879671	MFG_SVZ	RMND1
ENSG00000163297.17	-0.0101235	3.0846	-0.882331	0.379115	0.95946	-0.879528	MFG_SVZ	ANTXR2
ENSG00000167034.10	0.00822178	3.39701	0.881515	0.379336	0.95946	0.879121	MFG_SVZ	NKX3-1
ENSG00000172318.5	-0.010544	-1.36187	-0.881067	0.379422	0.95946	-0.878962	MFG_SVZ	B3GALT1
ENSG00000174437.17	-0.00488238	4.83175	-0.882309	0.379028	0.95946	-0.879688	MFG_SVZ	ATP2A2
ENSG00000185477.5	0.0038896	6.31161	0.881671	0.379391	0.95946	0.879019	MFG_SVZ	GPRIN3
ENSG00000198618.5	-0.00370595	4.15469	-0.8821	0.37921	0.95946	-0.879353	MFG_SVZ	PPIAP22
ENSG00000198951.11	0.00337913	7.58335	0.881884	0.379408	0.95946	0.878988	MFG_SVZ	NAGA
ENSG00000234883.5	0.00721373	0.681488	0.88128	0.379456	0.95946	0.878899	MFG_SVZ	MIR155HG
ENSG00000006042.12	0.00797286	-0.161992	0.490425	0.624423	0.959463	0.489591	SVZ_THA	TMEM98
ENSG00000014824.14	0.00174058	5.72595	0.490853	0.624267	0.959463	0.489812	SVZ_THA	SLC30A9
ENSG00000116329.11	-0.00343265	0.936461	-0.490875	0.624207	0.959463	-0.489897	SVZ_THA	OPRD1
ENSG00000120693.13	0.00444485	1.02888	0.490524	0.624366	0.959463	0.489673	SVZ_THA	SMAD9
ENSG00000155926.14	0.00164391	8.35068	0.490601	0.624406	0.959463	0.489616	SVZ_THA	SLA
ENSG00000172007.6	0.00199906	4.98846	0.490809	0.624299	0.959463	0.489767	SVZ_THA	RAB33B
ENSG00000272645.3	-0.00270845	2.8152	-0.49059	0.624336	0.959463	-0.489714	SVZ_THA	GTF2IP20
ENSG00000100316.16	0.0017681	9.32651	0.490088	0.624807	0.959477	0.48905	SVZ_THA	RPL3
ENSG00000104880.17	-0.00335268	3.37541	-0.490158	0.624637	0.959477	-0.489289	SVZ_THA	ARHGEF18
ENSG00000145920.15	0.0103252	-1.13352	0.489868	0.624812	0.959477	0.489041	SVZ_THA	CPLX2
ENSG00000159579.14	-0.00131875	4.74793	-0.490288	0.624746	0.959477	-0.489135	SVZ_THA	RSPRY1
ENSG00000166881.10	0.00297891	4.19585	0.489736	0.62501	0.959477	0.488763	SVZ_THA	NEMP1
ENSG00000172922.9	-0.00168171	6.00903	-0.489804	0.625017	0.959477	-0.488752	SVZ_THA	RNASEH2C
ENSG00000196850.6	-0.00229345	4.25706	-0.490319	0.624563	0.959477	-0.489393	SVZ_THA	PPTC7
ENSG00000224533.4	0.00575812	-0.136232	0.489846	0.624884	0.959477	0.48894	SVZ_THA	TMLHE-AS1
ENSG00000225062.1	-0.0040948	0.657407	-0.489762	0.624945	0.959477	-0.488854	SVZ_THA	CATIP-AS1
ENSG00000238198.1	0.0042811	0.154666	0.490036	0.624812	0.959477	0.489042	SVZ_THA	AL357055.3
ENSG00000265817.3	0.00422819	0.936736	0.489895	0.625027	0.959477	0.488738	SVZ_THA	FSBP
ENSG00000276203.4	-0.00587922	-0.0653501	-0.490374	0.624534	0.959477	-0.489435	SVZ_THA	ANKRD20A3
ENSG00000007923.16	-0.00231913	4.56152	-0.48863	0.62556	0.959536	-0.487985	SVZ_THA	DNAJC11
ENSG00000124942.14	0.00411353	4.43241	0.489372	0.625248	0.959536	0.488427	SVZ_THA	AHNAK
ENSG00000152782.16	0.00304434	1.94705	0.489516	0.625275	0.959536	0.488388	SVZ_THA	PANK1
ENSG00000163545.8	0.00326201	4.8633	0.489182	0.625407	0.959536	0.488201	SVZ_THA	NUAK2
ENSG00000198416.9	0.00463578	1.40207	0.489125	0.625451	0.959536	0.488139	SVZ_THA	ZNF658B
ENSG00000204592.9	-0.00178989	10.8562	-0.489301	0.62532	0.959536	-0.488324	SVZ_THA	HLA-E
ENSG00000233695.2	-0.00419503	2.98112	-0.489369	0.625256	0.959536	-0.488415	SVZ_THA	GAS6-AS1
ENSG00000236047.1	-0.00455792	-0.148889	-0.489029	0.625524	0.959536	-0.488037	SVZ_THA	AC073410.1
ENSG00000260233.3	0.00366596	2.54517	0.488933	0.625533	0.959536	0.488024	SVZ_THA	SSSCA1-AS1
ENSG00000278993.1	0.00251274	3.05931	0.489557	0.625129	0.959536	0.488594	SVZ_THA	AC002350.1
ENSG00000168522.13	-0.00318936	6.86393	-0.881297	0.37956	0.959596	-0.878708	MFG_SVZ	FNTA
ENSG00000056586.16	-0.00195624	5.10219	-0.487531	0.626553	0.959635	-0.486585	SVZ_THA	RC3H2
ENSG00000066084.13	-0.00221603	6.3933	-0.488472	0.625872	0.959635	-0.487545	SVZ_THA	DIP2B
ENSG00000079482.13	-0.0025686	2.38287	-0.486717	0.627103	0.959635	-0.485808	SVZ_THA	OPHN1
ENSG00000100416.14	-0.00285969	4.81812	-0.486887	0.626975	0.959635	-0.48599	SVZ_THA	TRMU
ENSG00000103043.15	-0.00257571	5.24313	-0.486684	0.62711	0.959635	-0.485798	SVZ_THA	VAC14
ENSG00000106066.15	0.0024072	8.18287	0.488449	0.625968	0.959635	0.48741	SVZ_THA	CPVL
ENSG00000115289.14	0.00186185	3.30342	0.488523	0.625877	0.959635	0.487538	SVZ_THA	PCGF1
ENSG00000119929.13	-0.00178424	4.55087	-0.487096	0.626904	0.959635	-0.48609	SVZ_THA	CUTC
ENSG00000123600.19	0.00162006	3.72274	0.486788	0.627055	0.959635	0.485876	SVZ_THA	METTL8
ENSG00000139197.10	-0.00271587	3.54428	-0.486963	0.627066	0.959635	-0.485861	SVZ_THA	PEX5
ENSG00000155100.10	-0.00219484	4.69513	-0.488548	0.62581	0.959635	-0.487633	SVZ_THA	OTUD6B
ENSG00000163666.10	-0.00312763	0.454865	-0.488167	0.62611	0.959635	-0.48721	SVZ_THA	HESX1
ENSG00000164011.18	0.00214549	4.72786	0.488644	0.625991	0.959635	0.487378	SVZ_THA	ZNF691
ENSG00000165061.15	-0.00701674	-1.85229	-0.48755	0.626456	0.959635	-0.486721	SVZ_THA	ZMAT4
ENSG00000170439.7	-0.00488286	1.65259	-0.48854	0.625868	0.959635	-0.487551	SVZ_THA	METTL7B
ENSG00000171051.8	-0.00213261	9.51132	-0.488062	0.626207	0.959635	-0.487073	SVZ_THA	FPR1
ENSG00000174173.7	0.00260158	4.96161	0.487152	0.62685	0.959635	0.486166	SVZ_THA	TRMT10C
ENSG00000175606.11	-0.00176657	5.81676	-0.487296	0.62677	0.959635	-0.486278	SVZ_THA	TMEM70
ENSG00000180626.10	-0.00328895	4.19566	-0.487849	0.626343	0.959635	-0.486881	SVZ_THA	ZNF594
ENSG00000196208.14	-0.00638463	-1.88376	-0.486959	0.626877	0.959635	-0.486127	SVZ_THA	GREB1
ENSG00000204389.9	-0.00430544	12.5641	-0.487526	0.626527	0.959635	-0.486621	SVZ_THA	HSPA1A
ENSG00000234883.5	0.00376255	0.681488	0.487365	0.626642	0.959635	0.486458	SVZ_THA	MIR155HG
ENSG00000250479.8	0.00357107	2.77879	0.487975	0.626296	0.959635	0.486947	SVZ_THA	CHCHD10
ENSG00000250654.7	0.00266786	1.58083	0.486917	0.627072	0.959635	0.485853	SVZ_THA	AC023794.4
ENSG00000258476.5	0.00442772	1.2091	0.4875	0.626585	0.959635	0.486538	SVZ_THA	LINC02207
ENSG00000267228.7	0.00342522	1.89847	0.487316	0.626722	0.959635	0.486345	SVZ_THA	AC012254.2
ENSG00000273576.1	-0.0052929	-0.195736	-0.487224	0.626738	0.959635	-0.486323	SVZ_THA	AC009283.1
ENSG00000275226.1	-0.00567996	-2.70039	-0.488325	0.625907	0.959635	-0.487495	SVZ_THA	LINC00547
ENSG00000286070.1	0.00220635	3.88582	0.488201	0.626114	0.959635	0.487204	SVZ_THA	GGT1
ENSG00000286138.1	0.00381519	2.90331	0.487136	0.626857	0.959635	0.486156	SVZ_THA	AC010336.8
ENSG00000115355.16	-0.00182287	7.36783	-0.486684	0.627166	0.959644	-0.485719	SVZ_THA	CCDC88A
ENSG00000101310.16	-0.00158962	5.94522	-0.486423	0.627368	0.959678	-0.485434	SVZ_THA	SEC23B
ENSG00000134545.13	0.00781459	-1.47248	0.486027	0.62756	0.959678	0.485164	SVZ_THA	KLRC1
ENSG00000136718.9	0.00148062	5.859	0.486644	0.627287	0.959678	0.485549	SVZ_THA	IMP4
ENSG00000141380.14	0.00193195	5.69213	0.486627	0.627309	0.959678	0.485517	SVZ_THA	SS18
ENSG00000163701.19	-0.00574249	-1.65254	-0.486203	0.627475	0.959678	-0.485284	SVZ_THA	IL17RE
ENSG00000168490.14	0.00985794	-1.1442	0.486026	0.627561	0.959678	0.485162	SVZ_THA	PHYHIP
ENSG00000228459.3	-0.00449049	-0.362394	-0.486175	0.627584	0.959678	-0.48513	SVZ_THA	LINC01546
ENSG00000230955.1	-0.00314741	0.91275	-0.486145	0.627478	0.959678	-0.485279	SVZ_THA	AL929472.2
ENSG00000153885.14	0.00645945	-0.197813	0.485845	0.627687	0.959684	0.484985	SVZ_THA	KCTD15
ENSG00000164619.10	-0.00655526	-1.71314	-0.485721	0.627721	0.959684	-0.484937	SVZ_THA	BMPER
ENSG00000185669.6	0.00252452	3.85931	0.485809	0.627787	0.959684	0.484844	SVZ_THA	SNAI3
ENSG00000213930.11	-0.00279086	5.80817	-0.485803	0.62775	0.959684	-0.484896	SVZ_THA	GALT
ENSG00000139567.12	0.00556591	0.855999	0.529392	0.597288	0.959754	0.528304	STG_SVZ	ACVRL1
ENSG00000167674.15	-0.0027418	4.06257	-0.529523	0.597163	0.959754	-0.528485	STG_SVZ	HDGFL2
ENSG00000169871.13	-0.00315398	5.44364	-0.529592	0.597088	0.959754	-0.528593	STG_SVZ	TRIM56
ENSG00000173540.12	-0.00215134	4.63754	-0.529338	0.597334	0.959754	-0.528238	STG_SVZ	GMPPB
ENSG00000196922.10	0.00193873	4.73443	0.529488	0.597271	0.959754	0.528329	STG_SVZ	ZNF252P
ENSG00000248587.7	0.005821	-2.25498	0.529418	0.597218	0.959754	0.528406	STG_SVZ	GDNF-AS1
ENSG00000279766.1	-0.00616807	-0.522113	-0.529225	0.59737	0.959754	-0.528187	STG_SVZ	AC067931.1
ENSG00000092201.10	-0.00145187	6.16519	-0.529161	0.59749	0.959789	-0.528013	STG_SVZ	SUPT16H
ENSG00000198342.10	0.00349394	2.23489	0.529015	0.597473	0.959789	0.528037	STG_SVZ	ZNF442
ENSG00000078237.7	0.00199549	4.31243	0.485408	0.628152	0.959812	0.48433	SVZ_THA	TIGAR
ENSG00000088387.19	0.00779996	0.589558	0.485296	0.628132	0.959812	0.484358	SVZ_THA	DOCK9
ENSG00000122122.10	0.0015581	7.47748	0.485273	0.628217	0.959812	0.484238	SVZ_THA	SASH3
ENSG00000123066.8	-0.00184461	6.10773	-0.485186	0.62819	0.959812	-0.484276	SVZ_THA	MED13L
ENSG00000143869.7	0.00493562	0.0314357	0.48566	0.628069	0.959812	0.484446	SVZ_THA	GDF7
ENSG00000196653.12	-0.00278579	3.09927	-0.485571	0.62794	0.959812	-0.484628	SVZ_THA	ZNF502
ENSG00000232453.6	0.00459886	-0.417731	0.485181	0.628143	0.959812	0.484343	SVZ_THA	AC105277.1
ENSG00000158089.15	0.0146824	-0.886818	0.880853	0.379702	0.959831	0.878446	MFG_SVZ	GALNT14
ENSG00000132854.19	0.00696656	-1.71502	0.484778	0.628387	0.959832	0.483998	SVZ_THA	KANK4
ENSG00000146963.18	-0.00120589	6.05445	-0.48496	0.628478	0.959832	-0.483871	SVZ_THA	LUC7L2
ENSG00000175274.18	-0.00280796	6.70965	-0.484789	0.628455	0.959832	-0.483902	SVZ_THA	TP53I11
ENSG00000183208.12	0.00271108	1.95657	0.484905	0.62839	0.959832	0.483994	SVZ_THA	GDPGP1
ENSG00000214708.4	0.00502037	-0.685024	0.484903	0.628378	0.959832	0.484011	SVZ_THA	AC116407.1
ENSG00000154027.19	0.00677558	0.597948	0.484121	0.628936	0.959851	0.483225	SVZ_THA	AK5
ENSG00000164989.17	0.00290525	3.14791	0.484373	0.628782	0.959851	0.483442	SVZ_THA	CCDC171
ENSG00000167535.8	-0.00370067	1.19358	-0.484442	0.628712	0.959851	-0.483541	SVZ_THA	CACNB3
ENSG00000173120.15	-0.00286689	4.84483	-0.484484	0.628697	0.959851	-0.483561	SVZ_THA	KDM2A
ENSG00000217165.1	-0.0046689	-0.169882	-0.484551	0.628907	0.959851	-0.483266	SVZ_THA	ANKRD18EP
ENSG00000228300.14	0.0031659	3.36474	0.48443	0.628772	0.959851	0.483457	SVZ_THA	C19orf24
ENSG00000254901.8	-0.00225733	4.16706	-0.484311	0.628804	0.959851	-0.48341	SVZ_THA	BORCS8
ENSG00000258702.2	-0.00641665	-2.24938	-0.484125	0.628892	0.959851	-0.483287	SVZ_THA	AL137786.1
ENSG00000276085.1	0.00596906	5.0315	0.484286	0.628874	0.959851	0.483313	SVZ_THA	CCL3L1
ENSG00000008277.14	0.00392011	0.784745	0.480104	0.631603	0.959891	0.479472	SVZ_THA	ADAM22
ENSG00000011132.12	-0.00162589	3.64533	-0.479776	0.632064	0.959891	-0.478823	SVZ_THA	APBA3
ENSG00000100033.16	-0.00658703	-0.861937	-0.483813	0.629134	0.959891	-0.482946	SVZ_THA	PRODH
ENSG00000102786.15	0.00220202	6.22837	0.482752	0.629912	0.959891	0.481851	SVZ_THA	INTS6
ENSG00000107164.16	0.00204757	5.11227	0.48201	0.630582	0.959891	0.480908	SVZ_THA	FUBP3
ENSG00000112699.11	0.00303273	2.90284	0.47917	0.632372	0.959891	0.478391	SVZ_THA	GMDS
ENSG00000113658.18	-0.00163098	5.8961	-0.483195	0.629689	0.959891	-0.482164	SVZ_THA	SMAD5
ENSG00000115255.11	0.00291479	1.37791	0.481893	0.63068	0.959891	0.480769	SVZ_THA	REEP6
ENSG00000115266.11	0.00598231	-0.900999	0.480374	0.631563	0.959891	0.479529	SVZ_THA	APC2
ENSG00000115419.12	0.00200613	5.92556	0.479088	0.632535	0.959891	0.478161	SVZ_THA	GLS
ENSG00000122971.9	0.00207666	4.19683	0.480489	0.63178	0.959891	0.479223	SVZ_THA	ACADS
ENSG00000132128.16	-0.00152013	5.67073	-0.480438	0.631622	0.959891	-0.479445	SVZ_THA	LRRC41
ENSG00000132554.20	0.0084018	-1.9637	0.478793	0.632604	0.959891	0.478065	SVZ_THA	RGS22
ENSG00000133878.9	-0.00772246	-0.805281	-0.481242	0.630962	0.959891	-0.480373	SVZ_THA	DUSP26
ENSG00000133895.14	0.00278025	4.14879	0.478888	0.63263	0.959891	0.478028	SVZ_THA	MEN1
ENSG00000134222.16	-0.00230698	5.30932	-0.479836	0.632072	0.959891	-0.478812	SVZ_THA	PSRC1
ENSG00000136940.13	0.0023005	4.27423	0.479347	0.632398	0.959891	0.478354	SVZ_THA	PDCL
ENSG00000137496.17	-0.0019103	5.20156	-0.479032	0.632659	0.959891	-0.477988	SVZ_THA	IL18BP
ENSG00000141971.13	-0.00145049	4.04925	-0.479271	0.632491	0.959891	-0.478224	SVZ_THA	MVB12A
ENSG00000142655.13	-0.0026416	1.45722	-0.483842	0.629178	0.959891	-0.482884	SVZ_THA	PEX14
ENSG00000143337.18	0.00169103	6.78868	0.481539	0.630879	0.959891	0.48049	SVZ_THA	TOR1AIP1
ENSG00000145740.19	0.00214617	5.19214	0.481921	0.630793	0.959891	0.480611	SVZ_THA	SLC30A5
ENSG00000145907.15	0.00153502	6.55939	0.478934	0.632678	0.959891	0.477961	SVZ_THA	G3BP1
ENSG00000148143.13	-0.00672453	-1.01877	-0.481879	0.630338	0.959891	-0.481251	SVZ_THA	ZNF462
ENSG00000148481.14	-0.00170739	3.53855	-0.480503	0.631581	0.959891	-0.479503	SVZ_THA	MINDY3
ENSG00000149084.13	0.0017299	6.05958	0.47922	0.632489	0.959891	0.478226	SVZ_THA	HSD17B12
ENSG00000152404.15	0.00285718	4.67686	0.48091	0.631195	0.959891	0.480045	SVZ_THA	CWF19L2
ENSG00000156299.13	-0.00209021	7.15211	-0.482454	0.630223	0.959891	-0.481413	SVZ_THA	TIAM1
ENSG00000157426.14	-0.00246776	4.38571	-0.482841	0.629835	0.959891	-0.481959	SVZ_THA	AASDH
ENSG00000158077.4	0.00655319	-1.93142	0.481295	0.630893	0.959891	0.48047	SVZ_THA	NLRP14
ENSG00000158109.15	0.00219783	4.05807	0.479514	0.632254	0.959891	0.478557	SVZ_THA	TPRG1L
ENSG00000158717.10	-0.00257061	6.15418	-0.480287	0.631649	0.959891	-0.479408	SVZ_THA	RNF166
ENSG00000159339.13	0.0089811	3.46587	0.481017	0.631189	0.959891	0.480054	SVZ_THA	PADI4
ENSG00000162702.8	0.00205359	5.70083	0.482259	0.630335	0.959891	0.481255	SVZ_THA	ZNF281
ENSG00000163923.10	0.00310347	1.27223	0.480987	0.631234	0.959891	0.479991	SVZ_THA	RPL39L
ENSG00000165125.20	-0.00587689	-2.03096	-0.482103	0.630336	0.959891	-0.481253	SVZ_THA	TRPV6
ENSG00000166326.7	-0.00171836	6.7412	-0.479129	0.632508	0.959891	-0.478199	SVZ_THA	TRIM44
ENSG00000169375.15	0.00166156	4.70819	0.481815	0.630552	0.959891	0.48095	SVZ_THA	SIN3A
ENSG00000180425.11	-0.00192309	4.31567	-0.481086	0.631084	0.959891	-0.480202	SVZ_THA	C11orf71
ENSG00000182197.11	0.0031881	2.99894	0.483453	0.62943	0.959891	0.482529	SVZ_THA	EXT1
ENSG00000182256.13	-0.00658512	-1.19248	-0.482993	0.629586	0.959891	-0.48231	SVZ_THA	GABRG3
ENSG00000182492.16	0.00942902	-0.346385	0.479991	0.631861	0.959891	0.479109	SVZ_THA	BGN
ENSG00000183629.13	0.00556172	-2.38213	0.480148	0.631738	0.959891	0.479282	SVZ_THA	GOLGA8G
ENSG00000183793.13	-0.00567105	0.339726	-0.482348	0.630242	0.959891	-0.481387	SVZ_THA	NPIPA5
ENSG00000184083.12	-0.00250592	2.91699	-0.483693	0.629225	0.959891	-0.482818	SVZ_THA	FAM120C
ENSG00000184470.21	-0.00199895	3.22482	-0.47998	0.631924	0.959891	-0.47902	SVZ_THA	TXNRD2
ENSG00000187902.11	-0.00677075	-1.75886	-0.479274	0.632325	0.959891	-0.478457	SVZ_THA	SHISA7
ENSG00000189180.15	-0.00168004	5.59389	-0.482721	0.629972	0.959891	-0.481766	SVZ_THA	ZNF33A
ENSG00000189350.12	0.00695349	-0.262989	0.479689	0.63197	0.959891	0.478956	SVZ_THA	TOGARAM2
ENSG00000196743.8	0.00185972	7.05095	0.480667	0.631478	0.959891	0.479648	SVZ_THA	GM2A
ENSG00000197782.14	0.00209304	4.09987	0.48045	0.631659	0.959891	0.479393	SVZ_THA	ZNF780A
ENSG00000198908.12	0.00564549	1.13643	0.479678	0.632152	0.959891	0.4787	SVZ_THA	BHLHB9
ENSG00000199990.1	-0.00434987	0.100849	-0.480326	0.631663	0.959891	-0.479388	SVZ_THA	VTRNA1-1
ENSG00000204241.7	0.00447288	3.42879	0.483059	0.629723	0.959891	0.482116	SVZ_THA	AP000911.1
ENSG00000226210.3	-0.00366974	2.56841	-0.479919	0.631998	0.959891	-0.478916	SVZ_THA	WASH8P
ENSG00000234256.2	0.006845	-1.07556	0.479601	0.632141	0.959891	0.478715	SVZ_THA	PTCD2P2
ENSG00000237115.2	0.00626471	-0.579622	0.478873	0.632674	0.959891	0.477966	SVZ_THA	AL139805.1
ENSG00000241878.11	-0.00225487	5.70094	-0.482819	0.629895	0.959891	-0.481874	SVZ_THA	PISD
ENSG00000242512.8	-0.00570397	-1.2999	-0.478672	0.632676	0.959891	-0.477964	SVZ_THA	LINC01206
ENSG00000247735.2	0.00417828	-0.592759	0.480742	0.631415	0.959891	0.479736	SVZ_THA	AC120114.1
ENSG00000248672.5	-0.0125848	-1.85715	-0.480286	0.631603	0.959891	-0.479472	SVZ_THA	LY75-CD302
ENSG00000255339.6	-0.00398803	2.30092	-0.47913	0.632428	0.959891	-0.478312	SVZ_THA	AL133352.1
ENSG00000256193.5	-0.00832113	-2.05564	-0.479876	0.631947	0.959891	-0.478988	SVZ_THA	LINC00507
ENSG00000257337.6	0.00312553	1.90326	0.481052	0.631143	0.959891	0.480119	SVZ_THA	AC068888.1
ENSG00000258136.1	0.0047428	-0.810687	0.482305	0.630194	0.959891	0.481454	SVZ_THA	AC007622.2
ENSG00000259132.1	-0.00652851	1.68727	-0.478786	0.632531	0.959891	-0.478167	SVZ_THA	AL132780.3
ENSG00000260852.1	0.00361258	1.70538	0.481057	0.631102	0.959891	0.480176	SVZ_THA	FBXL19-AS1
ENSG00000266820.1	0.00399953	2.72009	0.479207	0.632471	0.959891	0.478252	SVZ_THA	KPNA2P3
ENSG00000269834.5	0.00308284	1.40344	0.483289	0.629567	0.959891	0.482336	SVZ_THA	ZNF528-AS1
ENSG00000271857.1	0.00386547	1.10306	0.482025	0.630464	0.959891	0.481074	SVZ_THA	AL096865.1
ENSG00000278206.1	0.00319422	2.7636	0.48291	0.629811	0.959891	0.481993	SVZ_THA	AL031320.2
ENSG00000279985.1	-0.00609412	-0.848231	-0.482606	0.629983	0.959891	-0.481751	SVZ_THA	AC008498.2
ENSG00000280248.1	-0.00446246	0.936567	-0.478958	0.632577	0.959891	-0.478102	SVZ_THA	AC124319.5
ENSG00000284722.2	-0.00528481	-2.5127	-0.478794	0.632662	0.959891	-0.477983	SVZ_THA	AP003175.1
ENSG00000286075.1	0.00354874	3.36447	0.479773	0.632184	0.959891	0.478654	SVZ_THA	AC009412.1
ENSG00000164902.14	-0.00339829	5.01771	-0.880881	0.379885	0.959917	-0.878109	MFG_SVZ	PHAX
ENSG00000170412.17	-0.00444381	4.08409	-0.880825	0.379794	0.959917	-0.878276	MFG_SVZ	GPRC5C
ENSG00000255366.1	-0.0102462	-2.34708	-0.880583	0.379845	0.959917	-0.878183	MFG_SVZ	AC120036.4
ENSG00000260128.6	-0.00735126	0.110609	-0.528649	0.597663	0.959987	-0.527764	STG_SVZ	ULK4P2
ENSG00000081386.12	0.00216987	2.98277	0.478726	0.632885	0.960026	0.477671	SVZ_THA	ZNF510
ENSG00000105122.13	-0.00411986	5.32906	-0.478604	0.632865	0.960026	-0.477698	SVZ_THA	RASAL3
ENSG00000204449.3	-0.00568497	-2.82994	-0.478474	0.632916	0.960026	-0.477627	SVZ_THA	TRIM49C
ENSG00000112320.12	-0.00787394	0.714109	-0.880302	0.379985	0.960047	-0.877923	MFG_SVZ	SOBP
ENSG00000130962.17	0.00795483	1.49609	0.880151	0.38012	0.960073	0.877676	MFG_SVZ	PRRG1
ENSG00000166444.19	-0.00436457	4.12656	-0.880162	0.380144	0.960073	-0.87763	MFG_SVZ	ST5
ENSG00000175482.9	-0.00284708	5.92215	-0.880178	0.380145	0.960073	-0.87763	MFG_SVZ	POLD4
ENSG00000177051.6	-0.00324276	2.23791	-0.478293	0.633021	0.960092	-0.47748	SVZ_THA	FBXO46
ENSG00000198746.13	-0.00189082	3.31646	-0.478276	0.633058	0.960092	-0.477427	SVZ_THA	GPATCH3
ENSG00000114988.11	-0.00244955	4.02024	-0.528822	0.597779	0.960093	-0.527597	STG_SVZ	LMAN2L
ENSG00000013810.19	0.00356461	3.53477	0.477076	0.63397	0.960101	0.476146	SVZ_THA	TACC3
ENSG00000109929.10	-0.00167688	5.76241	-0.477418	0.633797	0.960101	-0.476389	SVZ_THA	SC5D
ENSG00000110931.19	0.00206811	4.99659	0.47809	0.633264	0.960101	0.477137	SVZ_THA	CAMKK2
ENSG00000125977.7	0.00174086	5.24591	0.477072	0.634022	0.960101	0.476074	SVZ_THA	EIF2S2
ENSG00000128245.15	0.00378978	8.64583	0.477213	0.633857	0.960101	0.476306	SVZ_THA	YWHAH
ENSG00000128833.13	0.00617031	-0.12256	0.477333	0.633721	0.960101	0.476496	SVZ_THA	MYO5C
ENSG00000130487.8	0.00437094	0.901271	0.477386	0.633842	0.960101	0.476326	SVZ_THA	KLHDC7B
ENSG00000143545.8	0.00187824	3.64181	0.478096	0.633285	0.960101	0.477108	SVZ_THA	RAB13
ENSG00000154096.13	0.00922963	-1.04277	0.477279	0.633783	0.960101	0.476409	SVZ_THA	THY1
ENSG00000155975.10	-0.00112605	5.2955	-0.477588	0.633766	0.960101	-0.476432	SVZ_THA	VPS37A
ENSG00000157540.21	0.00151818	4.23855	0.477514	0.633687	0.960101	0.476543	SVZ_THA	DYRK1A
ENSG00000158006.14	0.00185112	3.90779	0.477955	0.633421	0.960101	0.476917	SVZ_THA	PAFAH2
ENSG00000162947.4	0.00604875	-1.39458	0.477265	0.633835	0.960101	0.476336	SVZ_THA	LINC01931
ENSG00000174720.16	0.00273235	5.69987	0.478081	0.633212	0.960101	0.477211	SVZ_THA	LARP7
ENSG00000174775.17	0.00323912	2.92644	0.477318	0.633767	0.960101	0.476432	SVZ_THA	HRAS
ENSG00000176018.13	-0.00230819	4.91342	-0.478244	0.633151	0.960101	-0.477297	SVZ_THA	LYSMD3
ENSG00000182158.15	-0.00211522	5.66516	-0.477062	0.634055	0.960101	-0.476027	SVZ_THA	CREB3L2
ENSG00000187800.13	0.00868683	-0.847233	0.477016	0.633937	0.960101	0.476192	SVZ_THA	PEAR1
ENSG00000253910.2	-0.00576174	-0.161354	-0.477495	0.633691	0.960101	-0.476539	SVZ_THA	PCDHGB2
ENSG00000266946.1	-0.00606642	-0.571098	-0.476927	0.633996	0.960101	-0.47611	SVZ_THA	MRPL37P1
ENSG00000117479.14	-0.0030349	2.84961	-0.476815	0.634139	0.96014	-0.475909	SVZ_THA	SLC19A2
ENSG00000124102.5	0.00748008	0.686331	0.476733	0.634229	0.96014	0.475782	SVZ_THA	PI3
ENSG00000186448.15	-0.0020153	3.63179	-0.476712	0.634213	0.96014	-0.475806	SVZ_THA	ZNF197
ENSG00000164323.14	0.0016128	5.62773	0.476742	0.634319	0.960172	0.475657	SVZ_THA	CFAP97
ENSG00000254911.3	-0.00419897	0.559289	-0.476519	0.63435	0.960172	-0.475614	SVZ_THA	SCARNA9
ENSG00000168411.14	-0.00229033	4.44279	-0.476371	0.634458	0.960216	-0.475461	SVZ_THA	RFWD3
ENSG00000227825.4	-0.00271531	3.67776	-0.476421	0.634478	0.960216	-0.475433	SVZ_THA	SLC9A7P1
ENSG00000128203.7	-0.00435326	2.14756	-0.528424	0.597919	0.960239	-0.527395	STG_SVZ	ASPHD2
ENSG00000003509.16	-0.00209205	4.31372	-0.527154	0.598805	0.960258	-0.52612	STG_SVZ	NDUFAF7
ENSG00000040487.13	-0.00244402	4.01937	-0.52819	0.598227	0.960258	-0.526953	STG_SVZ	PQLC2
ENSG00000110696.10	0.00179661	6.84051	0.52792	0.598317	0.960258	0.526822	STG_SVZ	C11orf58
ENSG00000113119.12	0.00257445	4.6522	0.528272	0.598045	0.960258	0.527215	STG_SVZ	TMCO6
ENSG00000115935.17	0.00242824	6.2869	0.527036	0.598883	0.960258	0.526008	STG_SVZ	WIPF1
ENSG00000117862.12	-0.00199762	6.40072	-0.527455	0.598652	0.960258	-0.52634	STG_SVZ	TXNDC12
ENSG00000132872.12	0.00879863	-1.44308	0.526852	0.598972	0.960258	0.52588	STG_SVZ	SYT4
ENSG00000140750.17	-0.00251106	5.38167	-0.527043	0.598968	0.960258	-0.525885	STG_SVZ	ARHGAP17
ENSG00000162441.12	-0.00189845	4.67681	-0.527907	0.598362	0.960258	-0.526758	STG_SVZ	LZIC
ENSG00000165671.20	0.00203384	6.28342	0.527574	0.598489	0.960258	0.526575	STG_SVZ	NSD1
ENSG00000168398.6	-0.008672	-2.40219	-0.526983	0.598838	0.960258	-0.526072	STG_SVZ	BDKRB2
ENSG00000196663.16	-0.00323485	4.18515	-0.528297	0.598088	0.960258	-0.527151	STG_SVZ	TECPR2
ENSG00000204308.8	-0.0022139	5.10415	-0.527649	0.598486	0.960258	-0.526579	STG_SVZ	RNF5
ENSG00000224358.1	-0.00452933	0.0977806	-0.526999	0.598862	0.960258	-0.526037	STG_SVZ	TMCO1-AS1
ENSG00000228242.6	-0.00471301	0.733181	-0.527877	0.598299	0.960258	-0.526849	STG_SVZ	AC093495.1
ENSG00000249700.8	-0.00427471	-0.0620525	-0.527357	0.598677	0.960258	-0.526305	STG_SVZ	SRD5A3-AS1
ENSG00000250893.1	-0.00587145	-0.211137	-0.527371	0.59867	0.960258	-0.526314	STG_SVZ	AC098869.2
ENSG00000254703.2	0.00309751	1.41163	0.527442	0.598564	0.960258	0.526467	STG_SVZ	SENCR
ENSG00000260075.1	0.0045838	-0.719093	0.527132	0.598886	0.960258	0.526002	STG_SVZ	NSFP1
ENSG00000261485.1	-0.00353109	1.48806	-0.52763	0.598533	0.960258	-0.526512	STG_SVZ	PAN3-AS1
ENSG00000273729.1	-0.00422938	2.11634	-0.527156	0.598757	0.960258	-0.526189	STG_SVZ	AC007686.3
ENSG00000008086.11	-0.00220319	2.95183	-0.476047	0.634831	0.960266	-0.474938	SVZ_THA	CDKL5
ENSG00000136045.12	0.00196889	5.35157	0.476296	0.634631	0.960266	0.475219	SVZ_THA	PWP1
ENSG00000138764.15	-0.00220452	5.19182	-0.475925	0.63476	0.960266	-0.475037	SVZ_THA	CCNG2
ENSG00000167394.13	-0.00321938	2.66533	-0.475753	0.634797	0.960266	-0.474986	SVZ_THA	ZNF668
ENSG00000236204.6	0.00519486	-0.840452	0.47589	0.634827	0.960266	0.474944	SVZ_THA	LINC01376
ENSG00000236449.1	-0.00548385	-1.02768	-0.475682	0.634769	0.960266	-0.475025	SVZ_THA	AC010894.3
ENSG00000285813.1	0.00529656	-0.887489	0.475866	0.634858	0.960266	0.474901	SVZ_THA	AP000813.1
ENSG00000119946.11	0.00628012	-1.48223	0.475258	0.635046	0.96047	0.474637	SVZ_THA	CNNM1
ENSG00000134108.13	-0.00127226	6.18476	-0.475584	0.635141	0.96047	-0.474503	SVZ_THA	ARL8B
ENSG00000160310.18	0.00114796	6.97294	0.475467	0.635123	0.96047	0.474529	SVZ_THA	PRMT2
ENSG00000090520.11	0.00179138	6.188	0.475295	0.635337	0.96054	0.474229	SVZ_THA	DNAJB11
ENSG00000140153.17	-0.00148722	4.03634	-0.475253	0.635304	0.96054	-0.474275	SVZ_THA	WDR20
ENSG00000273175.1	-0.00468956	0.922555	-0.475202	0.635275	0.96054	-0.474315	SVZ_THA	BX323046.1
ENSG00000110429.14	-0.00181689	4.95215	-0.526494	0.599445	0.960572	-0.525199	STG_SVZ	FBXO3
ENSG00000117505.13	-0.00165629	6.4553	-0.526691	0.599552	0.960572	-0.525044	STG_SVZ	DR1
ENSG00000138175.9	-0.00257429	4.09923	-0.526157	0.599482	0.960572	-0.525146	STG_SVZ	ARL3
ENSG00000166260.11	0.00192936	4.73036	0.526644	0.599264	0.960572	0.52546	STG_SVZ	COX11
ENSG00000166986.15	-0.00229089	6.97712	-0.526324	0.599381	0.960572	-0.52529	STG_SVZ	MARS
ENSG00000182700.4	0.00345813	2.01445	0.526349	0.599433	0.960572	0.525216	STG_SVZ	IGIP
ENSG00000258677.2	-0.0086915	-0.25532	-0.525985	0.59958	0.960572	-0.525004	STG_SVZ	AC022826.2
ENSG00000261821.2	0.00624289	-2.05784	0.525947	0.599614	0.960572	0.524955	STG_SVZ	AC090826.1
ENSG00000279267.1	-0.00380659	1.08444	-0.526385	0.599363	0.960572	-0.525316	STG_SVZ	AL078621.3
ENSG00000074966.11	0.00733695	-0.769865	0.525797	0.599747	0.960626	0.524765	STG_SVZ	TXK
ENSG00000088038.19	0.00399263	3.59069	0.525763	0.599736	0.960626	0.524781	STG_SVZ	CNOT3
ENSG00000146085.8	-0.00151376	4.86864	-0.475073	0.635536	0.960637	-0.47395	SVZ_THA	MMUT
ENSG00000254837.2	0.00281346	2.54726	0.475001	0.63546	0.960637	0.474056	SVZ_THA	AP001372.2
ENSG00000280269.1	-0.00527964	-0.551632	-0.474874	0.63555	0.960637	-0.47393	SVZ_THA	AP000577.1
ENSG00000029364.12	0.00217779	4.8744	0.473016	0.636919	0.960858	0.472011	SVZ_THA	SLC39A9
ENSG00000066739.12	-0.00220034	3.80361	-0.473462	0.636483	0.960858	-0.472622	SVZ_THA	ATG2B
ENSG00000071575.11	0.00456247	0.783655	0.473476	0.636456	0.960858	0.472659	SVZ_THA	TRIB2
ENSG00000100591.8	0.00142238	6.4961	0.473332	0.636668	0.960858	0.472362	SVZ_THA	AHSA1
ENSG00000105583.11	0.00156359	6.26859	0.474143	0.636147	0.960858	0.473093	SVZ_THA	WDR83OS
ENSG00000117318.9	-0.004376	4.5496	-0.474348	0.635887	0.960858	-0.473458	SVZ_THA	ID3
ENSG00000118972.2	-0.00535043	-2.37545	-0.474401	0.635845	0.960858	-0.473517	SVZ_THA	FGF23
ENSG00000138615.6	-0.00714805	-1.37107	-0.473599	0.636407	0.960858	-0.472728	SVZ_THA	CILP
ENSG00000139974.15	0.00265198	2.91856	0.472978	0.636868	0.960858	0.472083	SVZ_THA	SLC38A6
ENSG00000139977.14	0.00200742	3.85511	0.473671	0.636414	0.960858	0.472719	SVZ_THA	NAA30
ENSG00000147509.14	-0.00734116	-1.67545	-0.473881	0.636172	0.960858	-0.473058	SVZ_THA	RGS20
ENSG00000147905.17	0.00132545	3.96481	0.4734	0.636602	0.960858	0.472456	SVZ_THA	ZCCHC7
ENSG00000156256.15	0.00256863	5.75115	0.473418	0.636529	0.960858	0.472558	SVZ_THA	USP16
ENSG00000169105.7	-0.00275799	2.55227	-0.473847	0.636229	0.960858	-0.472978	SVZ_THA	CHST14
ENSG00000170464.10	0.00214457	3.73186	0.472861	0.637025	0.960858	0.471863	SVZ_THA	DNAJC18
ENSG00000174370.9	0.00263139	3.46088	0.474309	0.635981	0.960858	0.473325	SVZ_THA	C11orf45
ENSG00000184465.16	-0.0028123	3.1442	-0.473546	0.636444	0.960858	-0.472676	SVZ_THA	WDR27
ENSG00000204713.11	-0.00153946	6.3049	-0.473565	0.636454	0.960858	-0.472662	SVZ_THA	TRIM27
ENSG00000225630.1	0.00289372	4.66323	0.473819	0.636316	0.960858	0.472856	SVZ_THA	MTND2P28
ENSG00000228242.6	0.00417697	0.733181	0.473134	0.636761	0.960858	0.472232	SVZ_THA	AC093495.1
ENSG00000228302.2	0.00458023	0.62273	0.472956	0.636936	0.960858	0.471987	SVZ_THA	AL512770.1
ENSG00000234336.6	0.00525275	-0.642876	0.473418	0.63664	0.960858	0.472402	SVZ_THA	JAZF1-AS1
ENSG00000239264.8	-0.0042125	5.22314	-0.474181	0.636041	0.960858	-0.473241	SVZ_THA	TXNDC5
ENSG00000243224.1	0.00329477	1.36274	0.472712	0.637035	0.960858	0.471849	SVZ_THA	AC006252.1
ENSG00000258301.3	0.00310828	3.8279	0.473921	0.636209	0.960858	0.473006	SVZ_THA	VASH1-AS1
ENSG00000261759.1	-0.00317151	2.54	-0.472939	0.636935	0.960858	-0.471989	SVZ_THA	AC099518.5
ENSG00000277214.1	0.00635889	-1.12271	0.473154	0.636755	0.960858	0.472241	SVZ_THA	AC009159.2
ENSG00000206560.11	-0.00358829	2.55235	-0.525564	0.599966	0.960897	-0.52445	STG_SVZ	ANKRD28
ENSG00000178665.16	-0.00518576	2.29389	-0.879429	0.380525	0.96091	-0.876929	MFG_SVZ	ZNF713
ENSG00000101096.20	0.00250639	5.66606	0.472517	0.637247	0.960982	0.471552	SVZ_THA	NFATC2
ENSG00000130881.14	-0.00465344	3.19859	-0.472439	0.63722	0.960982	-0.471589	SVZ_THA	LRP3
ENSG00000163659.13	-0.00265929	4.62498	-0.472171	0.637458	0.960982	-0.471255	SVZ_THA	TIPARP
ENSG00000184162.14	0.00198395	3.60057	0.472412	0.637464	0.960982	0.471248	SVZ_THA	NR2C2AP
ENSG00000205488.9	-0.00613344	-2.04891	-0.472075	0.637442	0.960982	-0.471278	SVZ_THA	CALML3-AS1
ENSG00000252690.3	0.00374452	3.25609	0.472216	0.637353	0.960982	0.471403	SVZ_THA	AC105339.2
ENSG00000266173.7	-0.00180254	5.46167	-0.472126	0.637452	0.960982	-0.471264	SVZ_THA	STRADA
ENSG00000177842.12	0.00245526	2.42335	0.472031	0.637519	0.960991	0.47117	SVZ_THA	ZNF620
ENSG00000101596.15	-0.00507811	6.2548	-0.878917	0.38077	0.960993	-0.876479	MFG_SVZ	SMCHD1
ENSG00000102312.21	-0.00508556	2.65944	-0.878916	0.380684	0.960993	-0.876637	MFG_SVZ	PORCN
ENSG00000114127.10	0.00342585	5.85864	0.878136	0.381144	0.960993	0.87579	MFG_SVZ	XRN1
ENSG00000125503.13	-0.00507475	3.90255	-0.878549	0.380961	0.960993	-0.876126	MFG_SVZ	PPP1R12C
ENSG00000129003.17	0.00431997	7.70014	0.878945	0.380805	0.960993	0.876415	MFG_SVZ	VPS13C
ENSG00000130518.17	-0.00775347	1.45018	-0.878249	0.381203	0.960993	-0.875682	MFG_SVZ	IQCN
ENSG00000139233.7	-0.00317686	4.84064	-0.8784	0.381163	0.960993	-0.875756	MFG_SVZ	LLPH
ENSG00000139613.12	0.00317602	6.70265	0.878216	0.381167	0.960993	0.875749	MFG_SVZ	SMARCC2
ENSG00000168701.19	-0.00387396	5.33047	-0.878722	0.380939	0.960993	-0.876168	MFG_SVZ	TMEM208
ENSG00000169432.15	-0.00975225	0.979234	-0.879227	0.380835	0.960993	-0.876359	MFG_SVZ	SCN9A
ENSG00000204172.12	0.00476065	3.21241	0.878447	0.381155	0.960993	0.87577	MFG_SVZ	AGAP9
ENSG00000279410.1	-0.00914893	-0.187403	-0.878296	0.381091	0.960993	-0.875888	MFG_SVZ	AC099494.1
ENSG00000280164.1	-0.0095519	-0.912826	-0.879015	0.380747	0.960993	-0.876521	MFG_SVZ	CU638689.5
ENSG00000174231.17	-0.00293079	7.03009	-0.525306	0.600087	0.961012	-0.524275	STG_SVZ	PRPF8
ENSG00000261087.1	-0.00435309	0.908064	-0.525183	0.600147	0.961028	-0.524189	STG_SVZ	AP003469.4
ENSG00000100985.7	-0.0168887	4.26366	-0.878074	0.381286	0.961078	-0.875529	MFG_SVZ	MMP9
ENSG00000089220.5	-0.003341	7.393	-0.877723	0.381552	0.961088	-0.875041	MFG_SVZ	PEBP1
ENSG00000140254.12	0.00744032	0.728943	0.87732	0.381726	0.961088	0.874721	MFG_SVZ	DUOXA1
ENSG00000160392.13	-0.00470418	2.30765	-0.877151	0.381611	0.961088	-0.874931	MFG_SVZ	C19orf47
ENSG00000165914.15	-0.00541102	3.4111	-0.877053	0.381775	0.961088	-0.87463	MFG_SVZ	TTC7B
ENSG00000170049.9	-0.00560115	2.16041	-0.8772	0.381709	0.961088	-0.874751	MFG_SVZ	KCNAB3
ENSG00000175985.10	0.00940813	-1.88848	0.877037	0.38167	0.961088	0.874823	MFG_SVZ	PLEKHD1
ENSG00000180667.10	-0.00572793	4.02538	-0.877182	0.381787	0.961088	-0.874609	MFG_SVZ	YOD1
ENSG00000185262.9	-0.00687606	1.85228	-0.877645	0.381456	0.961088	-0.875217	MFG_SVZ	UBALD2
ENSG00000225697.13	0.00643837	4.03438	0.877541	0.38148	0.961088	0.875173	MFG_SVZ	SLC26A6
ENSG00000267749.1	-0.00938815	1.09155	-0.877135	0.381746	0.961088	-0.874684	MFG_SVZ	AC092068.3
ENSG00000144821.9	-0.00809603	-1.93334	-0.525034	0.600236	0.961091	-0.524062	STG_SVZ	MYH15
ENSG00000072163.19	0.00865481	0.00527022	0.471755	0.6377	0.961123	0.470917	SVZ_THA	LIMS2
ENSG00000119782.14	-0.00259573	2.23749	-0.471758	0.637806	0.961123	-0.470769	SVZ_THA	FKBP1B
ENSG00000127334.10	-0.00214404	5.06657	-0.471863	0.637715	0.961123	-0.470896	SVZ_THA	DYRK2
ENSG00000158467.16	-0.00292974	3.82169	-0.4717	0.63777	0.961123	-0.470819	SVZ_THA	AHCYL2
ENSG00000266405.3	0.00727769	0.182704	0.876952	0.381858	0.961144	0.874477	MFG_SVZ	AP005061.1
ENSG00000066056.14	0.00747246	0.701496	0.524644	0.600546	0.961198	0.523615	STG_SVZ	TIE1
ENSG00000100983.11	-0.00182755	5.74057	-0.524824	0.60056	0.961198	-0.523595	STG_SVZ	GSS
ENSG00000135338.14	-0.00453119	1.73251	-0.524696	0.600526	0.961198	-0.523644	STG_SVZ	LCA5
ENSG00000168913.7	-0.00930897	-0.56088	-0.524446	0.6006	0.961198	-0.523538	STG_SVZ	ENHO
ENSG00000245552.6	0.00388637	3.5336	0.524769	0.60047	0.961198	0.523725	STG_SVZ	AP000787.1
ENSG00000265692.1	-0.00498846	1.96742	-0.524672	0.600547	0.961198	-0.523614	STG_SVZ	LINC01970
ENSG00000270392.2	-0.00785037	0.767306	-0.87655	0.381937	0.961218	-0.874332	MFG_SVZ	PFN1P2
ENSG00000015171.19	-0.0015622	5.76929	-0.470847	0.638495	0.961269	-0.469803	SVZ_THA	ZMYND11
ENSG00000085872.15	-0.00285459	4.25042	-0.470931	0.638263	0.961269	-0.470129	SVZ_THA	CHERP
ENSG00000086300.15	0.00251438	5.59645	0.470631	0.638564	0.961269	0.469708	SVZ_THA	SNX10
ENSG00000100968.14	0.00804936	-1.41968	0.470984	0.638269	0.961269	0.470121	SVZ_THA	NFATC4
ENSG00000120370.12	0.00200798	3.44138	0.471002	0.638311	0.961269	0.470062	SVZ_THA	GORAB
ENSG00000132688.11	0.00769755	-1.06569	0.471028	0.638228	0.961269	0.470178	SVZ_THA	NES
ENSG00000160233.8	0.00581036	-0.569016	0.47083	0.638423	0.961269	0.469906	SVZ_THA	LRRC3
ENSG00000163607.15	0.00188655	3.06334	0.471062	0.638264	0.961269	0.470128	SVZ_THA	GTPBP8
ENSG00000165949.12	-0.00483039	3.83424	-0.470867	0.638371	0.961269	-0.469978	SVZ_THA	IFI27
ENSG00000198695.2	0.00327105	8.55084	0.471226	0.638126	0.961269	0.470321	SVZ_THA	MT-ND6
ENSG00000215018.9	-0.00578134	-1.84763	-0.470592	0.638558	0.961269	-0.469716	SVZ_THA	COL28A1
ENSG00000226950.6	0.00159566	4.1498	0.470746	0.638597	0.961269	0.469662	SVZ_THA	DANCR
ENSG00000268030.1	-0.00287096	2.64794	-0.470979	0.63823	0.961269	-0.470176	SVZ_THA	AC005253.1
ENSG00000279544.1	-0.00548721	-1.26896	-0.470952	0.638298	0.961269	-0.470079	SVZ_THA	AL133243.4
ENSG00000081923.13	-0.00875181	0.124966	-0.876296	0.382115	0.961276	-0.874006	MFG_SVZ	ATP8B1
ENSG00000147604.14	-0.00497523	8.87621	-0.876452	0.382159	0.961276	-0.873926	MFG_SVZ	RPL7
ENSG00000231652.2	-0.0115082	-2.09275	-0.876117	0.382113	0.961276	-0.87401	MFG_SVZ	AL590428.1
ENSG00000243915.1	-0.011424	-2.60499	-0.876291	0.382037	0.961276	-0.874149	MFG_SVZ	THAP12P2
ENSG00000139613.12	0.00193408	6.70265	0.52443	0.600708	0.961291	0.523383	STG_SVZ	SMARCC2
ENSG00000164713.9	-0.00323334	4.52072	-0.524318	0.600837	0.961347	-0.523198	STG_SVZ	BRI3
ENSG00000219545.11	-0.00184974	4.23418	-0.524237	0.600842	0.961347	-0.52319	STG_SVZ	UMAD1
ENSG00000138641.17	0.00230377	6.28256	0.523802	0.601155	0.961359	0.52274	STG_SVZ	HERC3
ENSG00000138735.16	-0.00411326	2.39375	-0.523692	0.601144	0.961359	-0.522756	STG_SVZ	PDE5A
ENSG00000165886.5	-0.00281471	3.19349	-0.523717	0.601155	0.961359	-0.52274	STG_SVZ	UBTD1
ENSG00000167595.15	-0.00380664	2.52452	-0.523737	0.601121	0.961359	-0.52279	STG_SVZ	PROSER3
ENSG00000173175.14	0.00794573	0.00440341	0.52362	0.601197	0.961359	0.52268	STG_SVZ	ADCY5
ENSG00000198727.2	-0.00307822	11.9426	-0.523956	0.601032	0.961359	-0.522916	STG_SVZ	MT-CYB
ENSG00000247095.2	0.00409079	1.84491	0.523979	0.601041	0.961359	0.522904	STG_SVZ	MIR210HG
ENSG00000185236.12	-0.00233316	5.09953	-0.470272	0.638754	0.961431	-0.469441	SVZ_THA	RAB11B
ENSG00000173077.15	-0.00413663	-0.229052	-0.523412	0.601354	0.961531	-0.522455	STG_SVZ	DEC1
ENSG00000102445.18	0.00178296	6.06399	0.522998	0.601701	0.961531	0.521956	STG_SVZ	RUBCNL
ENSG00000112357.13	-0.0029532	1.91051	-0.523555	0.601553	0.961531	-0.522168	STG_SVZ	PEX7
ENSG00000115520.8	-0.00192396	5.56174	-0.523044	0.601661	0.961531	-0.522014	STG_SVZ	COQ10B
ENSG00000116473.14	-0.00190219	6.40301	-0.523192	0.601562	0.961531	-0.522156	STG_SVZ	RAP1A
ENSG00000143919.15	0.00210225	2.695	0.523186	0.601556	0.961531	0.522164	STG_SVZ	CAMKMT
ENSG00000182580.3	0.00405741	3.35908	0.523198	0.601541	0.961531	0.522186	STG_SVZ	EPHB3
ENSG00000196214.11	0.00187562	4.83277	0.523256	0.601618	0.961531	0.522075	STG_SVZ	ZNF766
ENSG00000087206.17	-0.00197339	4.31963	-0.470203	0.638874	0.961536	-0.469274	SVZ_THA	UIMC1
ENSG00000180739.14	-0.0140595	-0.068694	-0.87579	0.382362	0.961539	-0.873552	MFG_SVZ	S1PR5
ENSG00000188372.15	-0.00408153	2.43382	-0.876268	0.382324	0.961539	-0.873622	MFG_SVZ	ZP3
ENSG00000076258.10	0.00479312	1.91423	0.87511	0.38302	0.961552	0.872345	MFG_SVZ	FMO4
ENSG00000080503.24	-0.00251816	6.28902	-0.87489	0.382982	0.961552	-0.872415	MFG_SVZ	SMARCA2
ENSG00000095321.17	-0.00449223	4.19197	-0.875051	0.382991	0.961552	-0.872399	MFG_SVZ	CRAT
ENSG00000100429.18	0.00663984	3.65295	0.875652	0.382447	0.961552	0.873396	MFG_SVZ	HDAC10
ENSG00000119383.19	-0.00492622	3.95949	-0.87563	0.38264	0.961552	-0.873042	MFG_SVZ	PTPA
ENSG00000125520.14	-0.00886905	-0.411593	-0.875744	0.382554	0.961552	-0.873199	MFG_SVZ	SLC2A4RG
ENSG00000136731.12	0.00368013	4.98108	0.875728	0.382527	0.961552	0.87325	MFG_SVZ	UGGT1
ENSG00000139697.14	0.00262249	6.00185	0.874781	0.383049	0.961552	0.872293	MFG_SVZ	SBNO1
ENSG00000139970.17	-0.00844729	3.59831	-0.875439	0.382587	0.961552	-0.873139	MFG_SVZ	RTN1
ENSG00000151136.15	-0.00886688	0.461044	-0.874782	0.383063	0.961552	-0.872267	MFG_SVZ	BTBD11
ENSG00000160193.11	-0.00492102	2.5461	-0.874728	0.383031	0.961552	-0.872326	MFG_SVZ	WDR4
ENSG00000164164.16	-0.00391225	4.47133	-0.875285	0.38273	0.961552	-0.872878	MFG_SVZ	OTUD4
ENSG00000168970.22	0.00881562	3.23434	0.87473	0.382941	0.961552	0.87249	MFG_SVZ	JMJD7-PLA2G4B
ENSG00000177383.4	-0.00314391	5.58567	-0.875226	0.382976	0.961552	-0.872425	MFG_SVZ	MAGEF1
ENSG00000175874.10	0.0124946	-0.519881	0.874292	0.383126	0.961586	0.872152	MFG_SVZ	CREG2
ENSG00000066230.11	-0.00439117	0.407644	-0.469834	0.639065	0.961624	-0.469007	SVZ_THA	SLC9A3
ENSG00000211772.11	-0.0071418	-0.484823	-0.470011	0.638994	0.961624	-0.469106	SVZ_THA	TRBC2
ENSG00000227262.3	-0.00444532	-0.699641	-0.469927	0.639081	0.961624	-0.468985	SVZ_THA	HCG4B
ENSG00000111653.20	-0.001933	5.32834	-0.469706	0.639233	0.961629	-0.468772	SVZ_THA	ING4
ENSG00000166716.10	-0.00284383	5.13086	-0.469722	0.639149	0.961629	-0.468889	SVZ_THA	ZNF592
ENSG00000167106.12	0.00275261	2.93811	0.469694	0.639199	0.961629	0.468819	SVZ_THA	FAM102A
ENSG00000159348.13	-0.00115646	6.35384	-0.46964	0.6393	0.961655	-0.468677	SVZ_THA	CYB5R1
ENSG00000137462.7	-0.00344665	7.65153	-0.874486	0.383214	0.961684	-0.871989	MFG_SVZ	TLR2
ENSG00000108262.15	0.00403811	3.60346	0.52266	0.601937	0.961736	0.521617	STG_SVZ	GIT1
ENSG00000124701.5	0.00478512	-0.661459	0.52247	0.601978	0.961736	0.521558	STG_SVZ	APOBEC2
ENSG00000250448.1	0.00586819	-2.72695	0.522533	0.601963	0.961736	0.52158	STG_SVZ	AC092335.1
ENSG00000110169.11	-0.00633441	-0.975527	-0.522437	0.602034	0.961746	-0.521478	STG_SVZ	HPX
ENSG00000131116.12	-0.00420225	2.69534	-0.874361	0.383289	0.961748	-0.871852	MFG_SVZ	ZNF428
ENSG00000257576.1	-0.00429265	-0.504438	-0.469383	0.639421	0.961763	-0.468508	SVZ_THA	HSPD1P4
ENSG00000039139.9	-0.0080383	-1.03672	-0.521579	0.602595	0.96177	-0.520672	STG_SVZ	DNAH5
ENSG00000112658.8	-0.00392912	2.76343	-0.522275	0.602232	0.96177	-0.521194	STG_SVZ	SRF
ENSG00000112964.14	0.00768072	-1.94155	0.521708	0.602502	0.96177	0.520805	STG_SVZ	GHR
ENSG00000148411.8	-0.00429206	2.05233	-0.521829	0.602462	0.96177	-0.520863	STG_SVZ	NACC2
ENSG00000153093.18	-0.00618716	-1.7538	-0.522383	0.602114	0.96177	-0.521363	STG_SVZ	ACOXL
ENSG00000164086.10	-0.00314697	3.39387	-0.52205	0.602357	0.96177	-0.521014	STG_SVZ	DUSP7
ENSG00000234899.9	0.00680012	-0.884559	0.522112	0.602281	0.96177	0.521123	STG_SVZ	SOX9-AS1
ENSG00000254469.7	-0.00368935	0.902119	-0.521937	0.602431	0.96177	-0.520908	STG_SVZ	AP002495.2
ENSG00000259378.1	0.00587578	-0.781189	0.521414	0.602574	0.96177	0.520703	STG_SVZ	DCAF13P3
ENSG00000272518.1	-0.00471159	-0.0186225	-0.522032	0.602403	0.96177	-0.520948	STG_SVZ	AC036214.2
ENSG00000279592.1	-0.00755727	-0.326889	-0.521646	0.602558	0.96177	-0.520726	STG_SVZ	AC010653.2
ENSG00000164946.19	-0.00817463	-1.50808	-0.52153	0.602657	0.961789	-0.520584	STG_SVZ	FREM1
ENSG00000006638.11	0.0101427	-0.276481	0.87197	0.384512	0.961851	0.869613	MFG_SVZ	TBXA2R
ENSG00000061938.18	-0.00650828	3.4182	-0.872308	0.384294	0.961851	-0.870012	MFG_SVZ	TNK2
ENSG00000063177.13	-0.00367419	7.57223	-0.871659	0.384848	0.961851	-0.868998	MFG_SVZ	RPL18
ENSG00000066468.22	-0.0132038	-0.0988071	-0.869891	0.385565	0.961851	-0.867689	MFG_SVZ	FGFR2
ENSG00000078596.11	-0.014821	2.42811	-0.870206	0.385486	0.961851	-0.867832	MFG_SVZ	ITM2A
ENSG00000081870.11	-0.00381176	4.75337	-0.870894	0.385133	0.961851	-0.868477	MFG_SVZ	HSPB11
ENSG00000087258.15	0.00997667	-0.267829	0.873402	0.383647	0.961851	0.871196	MFG_SVZ	GNAO1
ENSG00000103145.10	0.00403201	2.73206	0.870335	0.385488	0.961851	0.86783	MFG_SVZ	HCFC1R1
ENSG00000106105.14	-0.00252091	5.29732	-0.871872	0.384776	0.961851	-0.869131	MFG_SVZ	GARS
ENSG00000111424.10	-0.0106676	1.12706	-0.870724	0.385148	0.961851	-0.86845	MFG_SVZ	VDR
ENSG00000113319.13	-0.0130324	-0.414277	-0.871972	0.384528	0.961851	-0.869584	MFG_SVZ	RASGRF2
ENSG00000114744.9	-0.00340867	5.10547	-0.872764	0.384085	0.961851	-0.870394	MFG_SVZ	COMMD2
ENSG00000116198.13	-0.00422564	4.34534	-0.873298	0.383814	0.961851	-0.87089	MFG_SVZ	CEP104
ENSG00000116747.12	0.00308787	6.5692	0.872102	0.384488	0.961851	0.869657	MFG_SVZ	RO60
ENSG00000117226.12	-0.00333328	4.30822	-0.873063	0.384097	0.961851	-0.870372	MFG_SVZ	GBP3
ENSG00000119681.12	0.00699679	2.4467	0.873651	0.383609	0.961851	0.871266	MFG_SVZ	LTBP2
ENSG00000120137.7	-0.00324544	4.49316	-0.872192	0.384449	0.961851	-0.869729	MFG_SVZ	PANK3
ENSG00000120306.11	-0.00731608	5.70032	-0.872327	0.384453	0.961851	-0.86972	MFG_SVZ	CYSTM1
ENSG00000135338.14	-0.00760494	1.73251	-0.871179	0.385004	0.961851	-0.868713	MFG_SVZ	LCA5
ENSG00000136280.16	-0.00351502	5.60669	-0.873814	0.383515	0.961851	-0.871438	MFG_SVZ	CCM2
ENSG00000140451.13	-0.00906686	0.371507	-0.869993	0.385547	0.961851	-0.867722	MFG_SVZ	PIF1
ENSG00000141295.14	-0.00467257	4.77892	-0.872736	0.384124	0.961851	-0.870324	MFG_SVZ	SCRN2
ENSG00000154957.14	-0.00381382	3.57877	-0.870361	0.385434	0.961851	-0.867927	MFG_SVZ	ZNF18
ENSG00000156171.14	0.00311306	6.73457	0.870862	0.385324	0.961851	0.868129	MFG_SVZ	DRAM2
ENSG00000161048.11	-0.0039593	4.0327	-0.870738	0.38536	0.961851	-0.868063	MFG_SVZ	NAPEPLD
ENSG00000162191.13	0.00213545	6.02021	0.872536	0.384309	0.961851	0.869984	MFG_SVZ	UBXN1
ENSG00000163159.12	-0.00330444	5.10715	-0.87065	0.385365	0.961851	-0.868053	MFG_SVZ	VPS72
ENSG00000163904.13	-0.00361146	4.0327	-0.872594	0.384259	0.961851	-0.870075	MFG_SVZ	SENP2
ENSG00000166592.12	-0.0140012	0.0562255	-0.871112	0.38487	0.961851	-0.868959	MFG_SVZ	RRAD
ENSG00000167196.14	-0.00395692	4.665	-0.870791	0.385434	0.961851	-0.867928	MFG_SVZ	FBXO22
ENSG00000170180.22	-0.00901335	-2.4425	-0.870835	0.385078	0.961851	-0.868578	MFG_SVZ	GYPA
ENSG00000172057.10	-0.00453542	4.18552	-0.874565	0.383483	0.961851	-0.871497	MFG_SVZ	ORMDL3
ENSG00000176386.9	-0.00331398	4.73306	-0.871141	0.38514	0.961851	-0.868465	MFG_SVZ	CDC26
ENSG00000177189.13	-0.00343606	5.86231	-0.873231	0.383875	0.961851	-0.870778	MFG_SVZ	RPS6KA3
ENSG00000179546.4	-0.0103753	-2.50081	-0.870644	0.385138	0.961851	-0.868468	MFG_SVZ	HTR1D
ENSG00000188428.20	0.0036706	4.53566	0.871886	0.384507	0.961851	0.869623	MFG_SVZ	BLOC1S5
ENSG00000196655.11	-0.00269029	5.30365	-0.871176	0.385041	0.961851	-0.868646	MFG_SVZ	TRAPPC4
ENSG00000198642.6	0.00353971	6.37869	0.872469	0.384516	0.961851	0.869606	MFG_SVZ	KLHL9
ENSG00000198673.10	-0.00614182	1.0168	-0.872022	0.384085	0.961851	-0.870395	MFG_SVZ	FAM19A2
ENSG00000204131.9	-0.0109529	2.45448	-0.873173	0.383883	0.961851	-0.870764	MFG_SVZ	NHSL2
ENSG00000223922.1	-0.010792	-1.22214	-0.872701	0.384253	0.961851	-0.870087	MFG_SVZ	ASS1P2
ENSG00000259776.1	-0.00961879	-2.72794	-0.873851	0.383389	0.961851	-0.87167	MFG_SVZ	AC093426.1
ENSG00000272821.1	-0.0158201	-0.110713	-0.870247	0.3855	0.961851	-0.867806	MFG_SVZ	U62317.2
ENSG00000273148.1	-0.00796271	1.69754	-0.871561	0.384767	0.961851	-0.869146	MFG_SVZ	LINC00653
ENSG00000278238.1	0.00711458	1.77953	0.87335	0.383766	0.961851	0.870978	MFG_SVZ	AL359513.1
ENSG00000145730.20	-0.00740329	3.48905	-0.869974	0.385616	0.961855	-0.867595	MFG_SVZ	PAM
ENSG00000077264.15	0.00795804	-0.448364	0.521383	0.602794	0.961929	0.520387	STG_SVZ	PAK3
ENSG00000131018.23	-0.00504584	5.54354	-0.870169	0.385721	0.961932	-0.867403	MFG_SVZ	SYNE1
ENSG00000147100.11	-0.0109525	-0.040569	-0.869567	0.385746	0.961932	-0.867358	MFG_SVZ	SLC16A2
ENSG00000185985.9	0.00813687	-1.89822	0.520883	0.602938	0.961975	0.520181	STG_SVZ	SLITRK2
ENSG00000204267.14	-0.0037684	4.12608	-0.521277	0.602937	0.961975	-0.520181	STG_SVZ	TAP2
ENSG00000280287.1	0.00513851	0.512086	0.521222	0.602972	0.961975	0.520131	STG_SVZ	AC131212.3
ENSG00000077514.8	-0.00141318	4.5119	-0.468623	0.639996	0.961995	-0.467704	SVZ_THA	POLD3
ENSG00000112659.14	-0.00327789	4.37379	-0.468436	0.640087	0.961995	-0.467578	SVZ_THA	CUL9
ENSG00000125871.14	0.00128908	4.31004	0.468993	0.639765	0.961995	0.468028	SVZ_THA	MGME1
ENSG00000134030.14	-0.0029484	1.89253	-0.468518	0.640019	0.961995	-0.467672	SVZ_THA	CTIF
ENSG00000138380.18	-0.00247558	4.28376	-0.468557	0.640077	0.961995	-0.467592	SVZ_THA	CARF
ENSG00000180773.15	-0.00140792	4.83196	-0.468383	0.640171	0.961995	-0.467459	SVZ_THA	SLC36A4
ENSG00000184719.12	0.00206078	3.06712	0.468684	0.639997	0.961995	0.467703	SVZ_THA	RNLS
ENSG00000197024.8	-0.00252487	3.98302	-0.468538	0.640022	0.961995	-0.467667	SVZ_THA	ZNF398
ENSG00000197858.11	-0.00206132	6.02761	-0.469106	0.639642	0.961995	-0.468199	SVZ_THA	GPAA1
ENSG00000261336.1	-0.00470011	0.0981157	-0.469013	0.639724	0.961995	-0.468084	SVZ_THA	EIF4BP5
ENSG00000273841.5	0.001673	5.35181	0.468586	0.640129	0.961995	0.467518	SVZ_THA	TAF9
ENSG00000285953.1	-0.00798854	0.202839	-0.468088	0.640155	0.961995	-0.467482	SVZ_THA	AC000120.3
ENSG00000101574.15	0.00197409	2.87928	0.468218	0.640229	0.962007	0.467378	SVZ_THA	METTL4
ENSG00000006453.14	-0.00418574	1.34011	-0.518841	0.604559	0.962009	-0.517856	STG_SVZ	BAIAP2L1
ENSG00000011566.15	-0.00198207	4.39271	-0.516149	0.606462	0.962009	-0.51513	STG_SVZ	MAP4K3
ENSG00000070182.20	-0.00832194	-1.45846	-0.516817	0.605955	0.962009	-0.515856	STG_SVZ	SPTB
ENSG00000070761.8	-0.00224656	4.07756	-0.516384	0.606292	0.962009	-0.515374	STG_SVZ	CFAP20
ENSG00000084693.16	-0.00270095	2.80295	-0.516599	0.606251	0.962009	-0.515433	STG_SVZ	AGBL5
ENSG00000089597.18	0.00264057	6.71055	0.516257	0.606419	0.962009	0.515192	STG_SVZ	GANAB
ENSG00000090376.10	-0.00242713	5.88523	-0.517012	0.605925	0.962009	-0.5159	STG_SVZ	IRAK3
ENSG00000101986.12	0.00514491	1.91884	0.515828	0.606629	0.962009	0.514892	STG_SVZ	ABCD1
ENSG00000104825.17	-0.00214215	2.76011	-0.51955	0.604105	0.962009	-0.518506	STG_SVZ	NFKBIB
ENSG00000108953.17	-0.00183927	7.56614	-0.520052	0.603783	0.962009	-0.518969	STG_SVZ	YWHAE
ENSG00000109819.9	-0.00809777	-0.140661	-0.516066	0.606386	0.962009	-0.515239	STG_SVZ	PPARGC1A
ENSG00000112319.19	0.00737297	-1.64684	0.517408	0.605488	0.962009	0.516524	STG_SVZ	EYA4
ENSG00000114098.17	0.00129569	5.89015	0.518286	0.605318	0.962009	0.516768	STG_SVZ	ARMC8
ENSG00000116747.12	0.00185965	6.5692	0.516044	0.606542	0.962009	0.515016	STG_SVZ	RO60
ENSG00000118816.10	-0.00214552	7.05173	-0.520442	0.603493	0.962009	-0.519385	STG_SVZ	CCNI
ENSG00000119669.5	-0.0038609	4.10936	-0.519019	0.604445	0.962009	-0.518019	STG_SVZ	IRF2BPL
ENSG00000123095.6	-0.00271254	8.73337	-0.519256	0.604372	0.962009	-0.518124	STG_SVZ	BHLHE41
ENSG00000123728.10	-0.00166928	5.00288	-0.51575	0.606738	0.962009	-0.514735	STG_SVZ	RAP2C
ENSG00000125772.12	-0.00236529	6.31676	-0.51845	0.604866	0.962009	-0.517416	STG_SVZ	GPCPD1
ENSG00000127418.15	-0.00654527	0.0463347	-0.519537	0.604113	0.962009	-0.518495	STG_SVZ	FGFRL1
ENSG00000127528.5	-0.00548932	4.63546	-0.51895	0.604512	0.962009	-0.517923	STG_SVZ	KLF2
ENSG00000130363.11	-0.00279521	2.95524	-0.517284	0.605593	0.962009	-0.516375	STG_SVZ	RSPH3
ENSG00000134982.17	-0.00234674	5.5701	-0.516101	0.606521	0.962009	-0.515045	STG_SVZ	APC
ENSG00000135077.9	-0.00157549	8.45455	-0.516862	0.606076	0.962009	-0.515682	STG_SVZ	HAVCR2
ENSG00000135341.18	0.00158221	5.55591	0.515855	0.606913	0.962009	0.514485	STG_SVZ	MAP3K7
ENSG00000135372.9	-0.00207597	4.89954	-0.516948	0.605958	0.962009	-0.515852	STG_SVZ	NAT10
ENSG00000135414.9	-0.00336128	2.0449	-0.517937	0.605148	0.962009	-0.517012	STG_SVZ	GDF11
ENSG00000136504.12	-0.00193463	5.78446	-0.5155	0.606909	0.962009	-0.514491	STG_SVZ	KAT7
ENSG00000137841.12	-0.00427175	7.91541	-0.516854	0.605932	0.962009	-0.515889	STG_SVZ	PLCB2
ENSG00000138757.14	0.00220173	6.55413	0.515814	0.606713	0.962009	0.514771	STG_SVZ	G3BP2
ENSG00000140471.17	0.0018724	4.53506	0.519179	0.604387	0.962009	0.518102	STG_SVZ	LINS1
ENSG00000141527.18	0.00433271	1.59445	0.516812	0.606015	0.962009	0.515771	STG_SVZ	CARD14
ENSG00000141574.7	0.00542659	3.61351	0.5155	0.606916	0.962009	0.514481	STG_SVZ	SECTM1
ENSG00000141644.17	0.00216367	5.50247	0.515725	0.60671	0.962009	0.514776	STG_SVZ	MBD1
ENSG00000141867.17	0.00364103	5.00649	0.517335	0.605635	0.962009	0.516314	STG_SVZ	BRD4
ENSG00000143382.14	-0.00323714	3.53468	-0.519936	0.603771	0.962009	-0.518985	STG_SVZ	ADAMTSL4
ENSG00000143742.13	-0.00246845	7.13889	-0.516522	0.606226	0.962009	-0.515468	STG_SVZ	SRP9
ENSG00000144644.14	-0.00827401	-2.25568	-0.517168	0.605662	0.962009	-0.516276	STG_SVZ	GADL1
ENSG00000145246.13	0.0021283	5.82347	0.518784	0.604647	0.962009	0.517729	STG_SVZ	ATP10D
ENSG00000147894.15	0.00239762	6.36496	0.520569	0.603388	0.962009	0.519534	STG_SVZ	C9orf72
ENSG00000148123.15	0.0078421	-1.88682	0.517829	0.605067	0.962009	0.517128	STG_SVZ	PLPPR1
ENSG00000150636.17	0.00290898	2.58091	0.515866	0.606659	0.962009	0.514849	STG_SVZ	CCDC102B
ENSG00000151834.15	0.00849238	-0.981088	0.518093	0.60488	0.962009	0.517395	STG_SVZ	GABRA2
ENSG00000153147.6	-0.00161412	6.26668	-0.518331	0.605007	0.962009	-0.517213	STG_SVZ	SMARCA5
ENSG00000156345.17	-0.00457651	1.5408	-0.519578	0.604014	0.962009	-0.518637	STG_SVZ	CDK20
ENSG00000157404.15	-0.00809455	-1.38112	-0.520361	0.603301	0.962009	-0.51966	STG_SVZ	KIT
ENSG00000163528.13	-0.00225054	3.59591	-0.517887	0.605384	0.962009	-0.516674	STG_SVZ	CHCHD4
ENSG00000165233.18	-0.00194557	5.95143	-0.515663	0.606801	0.962009	-0.514645	STG_SVZ	CARD19
ENSG00000166855.9	0.00122032	4.93258	0.521102	0.603125	0.962009	0.519912	STG_SVZ	CLPX
ENSG00000168795.5	-0.00338768	2.5736	-0.517989	0.605212	0.962009	-0.516921	STG_SVZ	ZBTB5
ENSG00000168826.16	-0.00314095	2.85921	-0.520025	0.603754	0.962009	-0.51901	STG_SVZ	ZBTB49
ENSG00000170190.16	-0.00327059	3.15902	-0.515502	0.60685	0.962009	-0.514575	STG_SVZ	SLC16A5
ENSG00000170962.13	-0.00917984	-0.66964	-0.520431	0.603398	0.962009	-0.519521	STG_SVZ	PDGFD
ENSG00000171045.15	0.00358688	2.71919	0.518135	0.605012	0.962009	0.517206	STG_SVZ	TSNARE1
ENSG00000173545.5	-0.00183297	4.92842	-0.519816	0.603947	0.962009	-0.518733	STG_SVZ	ZNF622
ENSG00000177721.4	0.00270681	3.19639	0.518701	0.604711	0.962009	0.517638	STG_SVZ	ANXA2R
ENSG00000179455.8	-0.00676701	-0.44088	-0.517311	0.605619	0.962009	-0.516337	STG_SVZ	MKRN3
ENSG00000180574.3	0.00428146	-0.571272	0.519875	0.603855	0.962009	0.518865	STG_SVZ	EIF2S3B
ENSG00000185480.11	-0.00415832	1.41911	-0.519292	0.604302	0.962009	-0.518223	STG_SVZ	PARPBP
ENSG00000185689.16	0.00551298	-0.758868	0.516422	0.606046	0.962009	0.515726	STG_SVZ	C6orf201
ENSG00000189238.5	-0.00692252	-2.44079	-0.51921	0.60424	0.962009	-0.518312	STG_SVZ	LINC00943
ENSG00000205045.9	-0.00692968	-1.88212	-0.517522	0.605395	0.962009	-0.516657	STG_SVZ	SLFN12L
ENSG00000225470.7	-0.00147423	4.91532	-0.52102	0.603119	0.962009	-0.51992	STG_SVZ	JPX
ENSG00000225972.1	-0.00504956	0.379543	-0.515655	0.606779	0.962009	-0.514677	STG_SVZ	MTND1P23
ENSG00000228782.7	0.00312745	2.46318	0.518798	0.604648	0.962009	0.517729	STG_SVZ	MRPL45P2
ENSG00000229582.3	0.00665311	-0.237879	0.520436	0.603476	0.962009	0.519408	STG_SVZ	AL358074.1
ENSG00000234173.1	-0.00574212	-2.66937	-0.520664	0.60321	0.962009	-0.51979	STG_SVZ	AL353784.1
ENSG00000244734.4	0.0106277	6.99918	0.520348	0.603577	0.962009	0.519263	STG_SVZ	HBB
ENSG00000253910.2	-0.00654876	-0.161354	-0.516908	0.605958	0.962009	-0.515852	STG_SVZ	PCDHGB2
ENSG00000254602.1	-0.00683476	-0.93296	-0.518519	0.604859	0.962009	-0.517425	STG_SVZ	AP000662.1
ENSG00000258644.5	-0.00320719	2.71849	-0.517524	0.605519	0.962009	-0.51648	STG_SVZ	SYNJ2BP-COX16
ENSG00000262180.1	-0.00647228	-1.05884	-0.51873	0.604649	0.962009	-0.517726	STG_SVZ	OCLM
ENSG00000262772.1	-0.00711545	-1.67564	-0.518421	0.604934	0.962009	-0.517318	STG_SVZ	LINC01977
ENSG00000268500.5	-0.012409	1.02326	-0.515692	0.606834	0.962009	-0.514598	STG_SVZ	AC018755.2
ENSG00000272908.1	-0.00504639	0.358499	-0.521131	0.603217	0.962009	-0.519779	STG_SVZ	AC006033.2
ENSG00000273203.1	0.00540073	-1.02875	0.516837	0.605993	0.962009	0.515801	STG_SVZ	AC006946.2
ENSG00000276085.1	-0.00695534	5.0315	-0.516753	0.606063	0.962009	-0.515701	STG_SVZ	CCL3L1
ENSG00000279021.1	-0.00670158	-0.452988	-0.516306	0.606317	0.962009	-0.515337	STG_SVZ	AC092139.2
ENSG00000283247.2	0.0060978	-2.48244	0.517373	0.605534	0.962009	0.516458	STG_SVZ	AC096582.3
ENSG00000143486.16	-0.00252534	4.68838	-0.869734	0.385912	0.962016	-0.867056	MFG_SVZ	EIF2D
ENSG00000243759.1	0.00847103	0.424137	0.869328	0.385929	0.962016	0.867024	MFG_SVZ	ST13P15
ENSG00000269609.5	-0.0038104	3.89265	-0.86938	0.385833	0.962016	-0.867199	MFG_SVZ	RPARP-AS1
ENSG00000151704.15	-0.00648957	-0.836268	-0.468125	0.640295	0.962031	-0.467287	SVZ_THA	KCNJ1
ENSG00000144040.12	0.0029827	3.67365	0.515102	0.607133	0.962038	0.514171	STG_SVZ	SFXN5
ENSG00000235989.3	-0.00688817	-0.119542	-0.515276	0.607083	0.962038	-0.514242	STG_SVZ	MORC2-AS1
ENSG00000241472.6	-0.00466414	0.529338	-0.515207	0.607081	0.962038	-0.514245	STG_SVZ	PTPRG-AS1
ENSG00000274600.1	-0.00887988	-0.46321	-0.515234	0.607048	0.962038	-0.514291	STG_SVZ	RIMBP3B
ENSG00000088538.13	-0.0029984	3.128	-0.515065	0.607233	0.96204	-0.514027	STG_SVZ	DOCK3
ENSG00000170458.14	0.0023772	10.0534	0.515098	0.607231	0.96204	0.51403	STG_SVZ	CD14
ENSG00000013588.8	0.00577909	0.80796	0.467957	0.640484	0.962124	0.467023	SVZ_THA	GPRC5A
ENSG00000063046.17	0.00180648	6.2792	0.467772	0.640622	0.962124	0.466829	SVZ_THA	EIF4B
ENSG00000089127.13	-0.00187464	6.93488	-0.467756	0.640677	0.962124	-0.466753	SVZ_THA	OAS1
ENSG00000114395.10	-0.00176279	5.32526	-0.467834	0.640609	0.962124	-0.466848	SVZ_THA	CYB561D2
ENSG00000122862.5	-0.00305318	9.74613	-0.46805	0.640413	0.962124	-0.467122	SVZ_THA	SRGN
ENSG00000165724.6	0.00410269	2.30698	0.467681	0.640649	0.962124	0.466791	SVZ_THA	ZMYND19
ENSG00000177239.15	-0.00172454	5.11482	-0.467737	0.640704	0.962124	-0.466715	SVZ_THA	MAN1B1
ENSG00000260664.2	-0.00807292	-1.48407	-0.514736	0.607355	0.962154	-0.513853	STG_SVZ	AC004158.1
ENSG00000160221.18	-0.00312673	3.77697	-0.514776	0.607457	0.962159	-0.513706	STG_SVZ	GATD3A
ENSG00000173262.11	0.00581175	0.598466	0.514776	0.607421	0.962159	0.513758	STG_SVZ	SLC2A14
ENSG00000170852.11	-0.00114901	6.01133	-0.4676	0.640778	0.96216	-0.466611	SVZ_THA	KBTBD2
ENSG00000051382.8	-0.00204092	4.27457	-0.463377	0.643747	0.962314	-0.462466	SVZ_THA	PIK3CB
ENSG00000064205.10	-0.00593681	-2.23143	-0.466138	0.641679	0.962314	-0.465352	SVZ_THA	CCN5
ENSG00000065548.18	0.00206815	5.81857	0.465767	0.642019	0.962314	0.464877	SVZ_THA	ZC3H15
ENSG00000089094.19	-0.00264433	4.75176	-0.465631	0.64213	0.962314	-0.464723	SVZ_THA	KDM2B
ENSG00000101901.11	-0.00183479	5.05053	-0.464961	0.64265	0.962314	-0.463997	SVZ_THA	ALG13
ENSG00000102984.15	0.00207715	3.60108	0.46615	0.641784	0.962314	0.465206	SVZ_THA	ZNF821
ENSG00000105229.7	-0.00245073	2.26673	-0.463833	0.643344	0.962314	-0.463029	SVZ_THA	PIAS4
ENSG00000105708.9	-0.0023552	3.64599	-0.465202	0.642493	0.962314	-0.464216	SVZ_THA	ZNF14
ENSG00000106069.22	0.00176089	4.23427	0.463754	0.643484	0.962314	0.462833	SVZ_THA	CHN2
ENSG00000110446.11	-0.00202348	4.74702	-0.466646	0.641412	0.962314	-0.465726	SVZ_THA	SLC15A3
ENSG00000119673.14	0.00204747	3.88311	0.463279	0.643811	0.962314	0.462377	SVZ_THA	ACOT2
ENSG00000121446.20	-0.00570873	-1.90137	-0.463653	0.643391	0.962314	-0.462962	SVZ_THA	RGSL1
ENSG00000129187.14	0.00166789	5.82749	0.464306	0.643351	0.962314	0.463019	SVZ_THA	DCTD
ENSG00000136144.12	0.00160199	5.48127	0.466215	0.641738	0.962314	0.465271	SVZ_THA	RCBTB1
ENSG00000136628.18	0.00170339	5.96227	0.465164	0.642505	0.962314	0.464199	SVZ_THA	EPRS
ENSG00000137824.16	0.00182488	4.97026	0.463792	0.6435	0.962314	0.46281	SVZ_THA	RMDN3
ENSG00000143669.13	-0.00227738	7.04018	-0.466078	0.641841	0.962314	-0.465126	SVZ_THA	LYST
ENSG00000145020.15	-0.00237265	4.25342	-0.465395	0.642295	0.962314	-0.464492	SVZ_THA	AMT
ENSG00000147677.11	0.00142631	6.27222	0.466627	0.641479	0.962314	0.465632	SVZ_THA	EIF3H
ENSG00000148337.21	-0.00254053	4.66676	-0.465565	0.642163	0.962314	-0.464677	SVZ_THA	CIZ1
ENSG00000148841.17	-0.00262318	6.75919	-0.463785	0.643423	0.962314	-0.462918	SVZ_THA	ITPRIP
ENSG00000152954.12	0.00874553	-1.09234	0.464902	0.642592	0.962314	0.464078	SVZ_THA	NRSN1
ENSG00000153246.13	-0.00560135	0.613177	-0.465483	0.642144	0.962314	-0.464703	SVZ_THA	PLA2R1
ENSG00000153317.15	0.00274779	4.64732	0.465907	0.641914	0.962314	0.465024	SVZ_THA	ASAP1
ENSG00000154380.17	0.00472627	1.81405	0.4642	0.643039	0.962314	0.463454	SVZ_THA	ENAH
ENSG00000155868.8	-0.00144217	4.95576	-0.46491	0.642635	0.962314	-0.464018	SVZ_THA	MED7
ENSG00000160410.15	0.00290113	6.10398	0.464845	0.642751	0.962314	0.463855	SVZ_THA	SHKBP1
ENSG00000160999.10	-0.00579142	1.17451	-0.465191	0.642432	0.962314	-0.464301	SVZ_THA	SH2B2
ENSG00000162065.13	0.00297928	2.48649	0.463394	0.643692	0.962314	0.462543	SVZ_THA	TBC1D24
ENSG00000164741.15	-0.00317981	3.76121	-0.465779	0.641988	0.962314	-0.464922	SVZ_THA	DLC1
ENSG00000166444.19	0.0022719	4.12656	0.464178	0.643174	0.962314	0.463265	SVZ_THA	ST5
ENSG00000167110.17	0.0018556	3.76751	0.466299	0.641623	0.962314	0.46543	SVZ_THA	GOLGA2
ENSG00000177646.19	-0.00171335	4.54903	-0.4667	0.641497	0.962314	-0.465607	SVZ_THA	ACAD9
ENSG00000180263.14	-0.00297831	2.82948	-0.46544	0.642283	0.962314	-0.464509	SVZ_THA	FGD6
ENSG00000184271.17	-0.0042855	1.61763	-0.463207	0.643785	0.962314	-0.462414	SVZ_THA	AC139768.1
ENSG00000184281.15	0.00175889	4.49198	0.466996	0.641216	0.962314	0.466	SVZ_THA	TSSC4
ENSG00000197471.12	-0.00191815	5.58358	-0.466196	0.641745	0.962314	-0.46526	SVZ_THA	SPN
ENSG00000197937.12	0.00227215	3.58401	0.463622	0.643615	0.962314	0.46265	SVZ_THA	ZNF347
ENSG00000198728.10	-0.00333374	5.17675	-0.46443	0.642978	0.962314	-0.46354	SVZ_THA	LDB1
ENSG00000204850.4	-0.00792876	0.110108	-0.465501	0.642132	0.962314	-0.46472	SVZ_THA	AC011484.1
ENSG00000213973.9	0.00587898	-2.02549	0.466414	0.641545	0.962314	0.46554	SVZ_THA	ZNF99
ENSG00000214558.4	0.00536834	-0.729904	0.464034	0.643224	0.962314	0.463196	SVZ_THA	AL365217.1
ENSG00000221838.9	0.00182968	4.09577	0.463358	0.643801	0.962314	0.462391	SVZ_THA	AP4M1
ENSG00000224674.1	-0.00515764	-2.59614	-0.463868	0.643307	0.962314	-0.46308	SVZ_THA	EIF3EP2
ENSG00000227308.2	-0.00568214	-2.61377	-0.466135	0.641691	0.962314	-0.465336	SVZ_THA	AC009502.1
ENSG00000229183.8	-0.00549146	-0.32388	-0.466016	0.641888	0.962314	-0.46506	SVZ_THA	PGA4
ENSG00000229358.3	0.00301832	1.08712	0.463415	0.643706	0.962314	0.462523	SVZ_THA	DPY19L1P1
ENSG00000230453.9	0.00703216	-1.79744	0.46409	0.643176	0.962314	0.463263	SVZ_THA	ANKRD18B
ENSG00000245910.8	0.00231374	5.27056	0.465239	0.642437	0.962314	0.464294	SVZ_THA	SNHG6
ENSG00000258168.5	0.00265377	2.86657	0.465687	0.642106	0.962314	0.464756	SVZ_THA	AC025569.1
ENSG00000259943.1	0.00229012	3.54901	0.463901	0.643354	0.962314	0.463015	SVZ_THA	AL050341.2
ENSG00000260231.2	-0.00310724	2.2164	-0.46365	0.643542	0.962314	-0.462753	SVZ_THA	KDM7A-DT
ENSG00000261136.1	0.00418463	2.0957	0.466924	0.641143	0.962314	0.466101	SVZ_THA	AC023908.3
ENSG00000268205.1	-0.00249678	2.92642	-0.465326	0.642331	0.962314	-0.464443	SVZ_THA	AC005261.1
ENSG00000272636.4	0.00637833	-1.52216	0.466115	0.641704	0.962314	0.465318	SVZ_THA	DOC2B
ENSG00000273079.5	-0.00597058	-0.553156	-0.466633	0.641258	0.962314	-0.465941	SVZ_THA	GRIN2B
ENSG00000273312.2	0.00640602	-2.40632	0.464068	0.643227	0.962314	0.463192	SVZ_THA	AL121749.1
ENSG00000278662.4	-0.00420328	0.098385	-0.465377	0.642311	0.962314	-0.46447	SVZ_THA	GOLGA6L10
ENSG00000286234.1	0.00458722	0.068758	0.464617	0.642832	0.962314	0.463743	SVZ_THA	AC079790.2
ENSG00000103174.13	-0.00336387	4.29756	-0.514306	0.607694	0.962318	-0.513368	STG_SVZ	NAGPA
ENSG00000128805.14	-0.00231607	6.26915	-0.514542	0.607661	0.962318	-0.513415	STG_SVZ	ARHGAP22
ENSG00000183808.11	0.00236595	4.70102	0.514338	0.607707	0.962318	0.51335	STG_SVZ	RBM12B
ENSG00000152818.18	0.00410724	6.41481	0.869066	0.386135	0.962407	0.866648	MFG_SVZ	UTRN
ENSG00000140471.17	-0.0016401	4.53506	-0.463147	0.643929	0.962417	-0.462212	SVZ_THA	LINS1
ENSG00000131845.14	0.00386926	1.70729	0.462927	0.644033	0.962451	0.462068	SVZ_THA	ZNF304
ENSG00000178234.13	0.00122023	5.10479	0.462973	0.644101	0.962451	0.461973	SVZ_THA	GALNT11
ENSG00000278266.1	0.00589082	-0.649179	0.462881	0.644077	0.962451	0.462006	SVZ_THA	AC079949.2
ENSG00000052344.16	-0.00791916	-0.506366	-0.868245	0.386518	0.96247	-0.865949	MFG_SVZ	PRSS8
ENSG00000115042.10	-0.00318121	4.12227	-0.86895	0.386404	0.96247	-0.866157	MFG_SVZ	FAHD2A
ENSG00000136404.15	0.00283332	7.56888	0.868655	0.386474	0.96247	0.866029	MFG_SVZ	TM6SF1
ENSG00000147403.16	-0.0033839	8.99628	-0.868929	0.386306	0.96247	-0.866335	MFG_SVZ	RPL10
ENSG00000165501.17	-0.00402357	2.90699	-0.868849	0.386368	0.96247	-0.866223	MFG_SVZ	LRR1
ENSG00000167526.13	-0.00314224	8.66174	-0.868496	0.386558	0.96247	-0.865877	MFG_SVZ	RPL13
ENSG00000187686.4	-0.00958317	-0.303968	-0.868601	0.386453	0.96247	-0.866068	MFG_SVZ	KRT18P59
ENSG00000227908.3	0.00652733	0.937791	0.868624	0.386361	0.96247	0.866235	MFG_SVZ	AC016596.1
ENSG00000183801.8	0.0033552	1.77157	0.462805	0.644167	0.962475	0.461881	SVZ_THA	OLFML1
ENSG00000059915.17	0.00399753	1.09692	0.462487	0.64427	0.96248	0.461737	SVZ_THA	PSD
ENSG00000205913.6	0.00443766	-0.750422	0.462591	0.644242	0.96248	0.461776	SVZ_THA	SRRM2-AS1
ENSG00000235314.1	-0.00478853	0.497338	-0.514026	0.60786	0.962483	-0.51313	STG_SVZ	LINC00957
ENSG00000136286.16	0.00320535	4.19382	0.462562	0.644339	0.962509	0.461641	SVZ_THA	MYO1G
ENSG00000106333.13	-0.00409336	0.895935	-0.513545	0.608276	0.962534	-0.512536	STG_SVZ	PCOLCE
ENSG00000120693.13	-0.00486927	1.02888	-0.513416	0.608298	0.962534	-0.512504	STG_SVZ	SMAD9
ENSG00000133704.10	-0.0022806	4.13961	-0.51367	0.608225	0.962534	-0.512609	STG_SVZ	IPO8
ENSG00000135063.19	-0.00716251	-0.924546	-0.513893	0.607991	0.962534	-0.512943	STG_SVZ	FAM189A2
ENSG00000139132.14	0.0018058	6.46372	0.513464	0.60834	0.962534	0.512445	STG_SVZ	FGD4
ENSG00000139675.12	-0.00306028	2.06491	-0.513839	0.607993	0.962534	-0.512941	STG_SVZ	HNRNPA1L2
ENSG00000152620.13	-0.00302352	3.05299	-0.513478	0.608272	0.962534	-0.512541	STG_SVZ	NADK2
ENSG00000161800.13	0.00339234	3.05754	0.513389	0.608328	0.962534	0.512461	STG_SVZ	RACGAP1
ENSG00000286011.1	-0.00656895	-1.13962	-0.51378	0.608065	0.962534	-0.512837	STG_SVZ	AC062037.3
ENSG00000107929.14	-0.00184746	5.3408	-0.462396	0.644416	0.96255	-0.461534	SVZ_THA	LARP4B
ENSG00000103978.15	0.00197133	6.03596	0.513403	0.608431	0.962601	0.512314	STG_SVZ	TMEM87A
ENSG00000079101.16	-0.00582347	-0.544444	-0.513057	0.60864	0.962617	-0.512015	STG_SVZ	CLUL1
ENSG00000104856.14	-0.00401561	3.15337	-0.513063	0.60858	0.962617	-0.512101	STG_SVZ	RELB
ENSG00000128573.25	-0.00225125	4.77054	-0.513303	0.608596	0.962617	-0.512079	STG_SVZ	FOXP2
ENSG00000260862.1	0.00654918	-2.62705	0.512891	0.608627	0.962617	0.512034	STG_SVZ	AC099506.1
ENSG00000080561.13	-0.0136574	-1.42741	-0.86785	0.386677	0.962626	-0.86566	MFG_SVZ	MID2
ENSG00000272414.6	0.0152594	0.454001	0.867757	0.38672	0.962626	0.865582	MFG_SVZ	FAM47E-STBD1
ENSG00000159363.18	0.00378621	4.59503	0.512803	0.608755	0.962641	0.511851	STG_SVZ	ATP13A2
ENSG00000170579.17	-0.00616286	0.1491	-0.51279	0.608744	0.962641	-0.511867	STG_SVZ	DLGAP1
ENSG00000058729.11	-0.00367866	4.69699	-0.866501	0.387464	0.962642	-0.864225	MFG_SVZ	RIOK2
ENSG00000073282.13	-0.00966649	-1.85716	-0.866301	0.387499	0.962642	-0.864162	MFG_SVZ	TP63
ENSG00000100280.16	0.00481285	7.38079	0.86684	0.387464	0.962642	0.864225	MFG_SVZ	AP1B1
ENSG00000104419.14	0.00537517	4.47008	0.865229	0.388198	0.962642	0.862891	MFG_SVZ	NDRG1
ENSG00000113163.16	0.00254964	5.74263	0.865385	0.388266	0.962642	0.862766	MFG_SVZ	COL4A3BP
ENSG00000115541.11	-0.00454235	7.22595	-0.867706	0.386973	0.962642	-0.86512	MFG_SVZ	HSPE1
ENSG00000117859.19	0.00231404	5.78008	0.866796	0.387404	0.962642	0.864334	MFG_SVZ	OSBPL9
ENSG00000123609.10	-0.00371298	5.35677	-0.867033	0.387226	0.962642	-0.864659	MFG_SVZ	NMI
ENSG00000125910.5	0.014641	2.93531	0.866175	0.387749	0.962642	0.863707	MFG_SVZ	S1PR4
ENSG00000126254.12	-0.00295121	5.09183	-0.865515	0.388218	0.962642	-0.862853	MFG_SVZ	RBM42
ENSG00000140265.12	0.00444634	4.18287	0.866137	0.387716	0.962642	0.863767	MFG_SVZ	ZSCAN29
ENSG00000150938.10	-0.00695049	2.38557	-0.867044	0.387146	0.962642	-0.864804	MFG_SVZ	CRIM1
ENSG00000164938.14	0.00585387	5.45526	0.866287	0.387648	0.962642	0.86389	MFG_SVZ	TP53INP1
ENSG00000166165.13	-0.00574505	6.18777	-0.867212	0.387201	0.962642	-0.864705	MFG_SVZ	CKB
ENSG00000175711.8	-0.00421185	3.00875	-0.865436	0.388101	0.962642	-0.863067	MFG_SVZ	B3GNTL1
ENSG00000186300.12	-0.00437739	3.78634	-0.866417	0.387568	0.962642	-0.864037	MFG_SVZ	ZNF555
ENSG00000205220.12	-0.00309901	6.60174	-0.865691	0.388056	0.962642	-0.863148	MFG_SVZ	PSMB10
ENSG00000213178.3	0.00672017	1.43622	0.866003	0.387889	0.962642	0.863452	MFG_SVZ	RPL22P1
ENSG00000214022.11	-0.00569208	4.81279	-0.865794	0.387781	0.962642	-0.863648	MFG_SVZ	REPIN1
ENSG00000248265.2	-0.00733711	-0.245221	-0.866493	0.387523	0.962642	-0.864118	MFG_SVZ	AC023794.1
ENSG00000250132.6	-0.0054939	1.14877	-0.865769	0.387947	0.962642	-0.863346	MFG_SVZ	AC004803.1
ENSG00000257950.3	-0.00490763	1.99981	-0.866236	0.387629	0.962642	-0.863925	MFG_SVZ	P2RX5-TAX1BP3
ENSG00000260121.1	-0.0105566	0.469742	-0.866736	0.38724	0.962642	-0.864633	MFG_SVZ	AC138028.4
ENSG00000260588.1	0.00609702	1.92643	0.865588	0.388058	0.962642	0.863144	MFG_SVZ	AC027702.1
ENSG00000261889.1	-0.00865935	1.55496	-0.866378	0.387607	0.962642	-0.863965	MFG_SVZ	AC108134.2
ENSG00000267580.1	-0.00486818	4.68256	-0.86725	0.387214	0.962642	-0.864681	MFG_SVZ	AC008738.3
ENSG00000268798.1	-0.00938245	-0.535321	-0.86621	0.387628	0.962642	-0.863928	MFG_SVZ	AC027307.3
ENSG00000276509.1	-0.0100692	-1.64394	-0.865146	0.388161	0.962642	-0.862956	MFG_SVZ	AC239799.1
ENSG00000278705.1	0.00719059	2.55693	0.865967	0.387761	0.962642	0.863684	MFG_SVZ	HIST1H4B
ENSG00000280294.1	0.0112811	-1.55258	0.866631	0.387572	0.962642	0.864029	MFG_SVZ	AC011008.2
ENSG00000281649.1	0.00255138	5.50282	0.865905	0.387871	0.962642	0.863486	MFG_SVZ	EBLN3P
ENSG00000100629.17	-0.00256073	3.79058	-0.462102	0.644645	0.962673	-0.461215	SVZ_THA	CEP128
ENSG00000138433.16	-0.00222481	5.07565	-0.461884	0.644749	0.962673	-0.461069	SVZ_THA	CIR1
ENSG00000172534.14	-0.00293821	4.37051	-0.462011	0.644684	0.962673	-0.46116	SVZ_THA	HCFC1
ENSG00000177738.3	0.00242652	3.49079	0.461909	0.644796	0.962673	0.461004	SVZ_THA	AC025171.1
ENSG00000213976.4	-0.00404942	0.847792	-0.46211	0.644645	0.962673	-0.461213	SVZ_THA	AC010615.1
ENSG00000260034.1	0.00563688	-0.343873	0.461883	0.644712	0.962673	0.461121	SVZ_THA	LCMT1-AS2
ENSG00000236197.3	0.00639416	-1.97625	0.512564	0.608853	0.962718	0.511711	STG_SVZ	AC002429.2
ENSG00000196323.14	-0.00180856	4.19855	-0.46157	0.645007	0.962765	-0.46071	SVZ_THA	ZBTB44
ENSG00000215088.3	-0.00568391	-0.0321444	-0.461633	0.644988	0.962765	-0.460737	SVZ_THA	RPS5P3
ENSG00000248449.2	0.0051654	-0.154723	0.461571	0.644986	0.962765	0.460739	SVZ_THA	PCDHGB8P
ENSG00000116095.11	-0.00360399	4.49362	-0.864523	0.388479	0.962799	-0.862379	MFG_SVZ	PLEKHA3
ENSG00000171864.5	-0.00946011	0.0700255	-0.864945	0.388478	0.962799	-0.862381	MFG_SVZ	PRND
ENSG00000263503.1	-0.0103602	-2.14587	-0.864837	0.388451	0.962799	-0.862431	MFG_SVZ	MAPK8IP1P2
ENSG00000186432.9	-0.00153099	5.55536	-0.46152	0.645116	0.962854	-0.460557	SVZ_THA	KPNA4
ENSG00000127922.9	-0.00348286	5.80975	-0.86469	0.388652	0.962858	-0.862065	MFG_SVZ	SEM1
ENSG00000137812.19	-0.00815528	0.836765	-0.864603	0.388629	0.962858	-0.862106	MFG_SVZ	KNL1
ENSG00000235824.4	0.0101361	-2.67991	0.8644	0.388553	0.962858	0.862245	MFG_SVZ	LINC00837
ENSG00000012061.15	-0.00167553	7.17104	-0.512589	0.609041	0.962858	-0.511442	STG_SVZ	ERCC1
ENSG00000187730.9	0.00628369	0.71054	0.512396	0.609037	0.962858	0.511448	STG_SVZ	GABRD
ENSG00000074416.14	0.00445709	4.95797	0.864135	0.388867	0.962858	0.861673	MFG_SVZ	MGLL
ENSG00000111554.14	-0.0038187	3.38818	-0.863852	0.3889	0.962858	-0.861614	MFG_SVZ	MDM1
ENSG00000130413.15	-0.0133448	-0.969358	-0.863662	0.388806	0.962858	-0.861785	MFG_SVZ	STK33
ENSG00000196683.10	-0.00422936	5.69711	-0.86441	0.388773	0.962858	-0.861844	MFG_SVZ	TOMM7
ENSG00000250280.2	-0.0107812	-1.68881	-0.864034	0.388765	0.962858	-0.861859	MFG_SVZ	AC026124.1
ENSG00000135114.12	0.00273364	3.71702	0.461355	0.645197	0.962901	0.460444	SVZ_THA	OASL
ENSG00000204406.13	0.00306996	3.99785	0.863556	0.389019	0.962906	0.861398	MFG_SVZ	MBD5
ENSG00000272489.1	-0.00476337	1.09438	-0.863973	0.388987	0.962906	-0.861456	MFG_SVZ	AL132656.3
ENSG00000160201.11	0.00286346	5.23133	0.461347	0.645255	0.962912	0.460364	SVZ_THA	U2AF1
ENSG00000234608.7	0.00148018	4.8695	0.461242	0.645313	0.962925	0.460284	SVZ_THA	MAPKAPK5-AS1
ENSG00000051180.17	-0.00923048	-0.162976	-0.863483	0.389115	0.963021	-0.861224	MFG_SVZ	RAD51
ENSG00000164144.16	-0.00193229	5.74392	-0.512284	0.609212	0.96303	-0.511199	STG_SVZ	ARFIP1
ENSG00000178401.16	-0.0064189	-2.16284	-0.512068	0.60925	0.96303	-0.511145	STG_SVZ	DNAJC22
ENSG00000153130.17	0.00263103	5.44125	0.512137	0.609307	0.963042	0.511063	STG_SVZ	SCOC
ENSG00000147684.9	-0.00403538	5.68422	-0.863534	0.389176	0.963048	-0.861113	MFG_SVZ	NDUFB9
ENSG00000105248.16	-0.00211423	3.58436	-0.511979	0.609473	0.963068	-0.510826	STG_SVZ	YJU2
ENSG00000169967.16	-0.00214165	6.69927	-0.511935	0.609394	0.963068	-0.510939	STG_SVZ	MAP3K2
ENSG00000198918.8	-0.00317504	7.16783	-0.511937	0.609433	0.963068	-0.510883	STG_SVZ	RPL39
ENSG00000145526.12	0.0109801	-1.91259	0.863136	0.389321	0.963162	0.860849	MFG_SVZ	CDH18
ENSG00000221983.7	-0.00337056	7.02443	-0.863404	0.389309	0.963162	-0.860871	MFG_SVZ	UBA52
ENSG00000226397.8	-0.00849579	-0.721956	-0.863556	0.389384	0.963196	-0.860734	MFG_SVZ	C12orf77
ENSG00000111752.11	0.0030893	4.47376	0.511623	0.60962	0.963222	0.510616	STG_SVZ	PHC1
ENSG00000203747.11	-0.00189535	10.4348	-0.460888	0.645572	0.963237	-0.459923	SVZ_THA	FCGR3A
ENSG00000216802.1	0.0068498	-1.28428	0.511394	0.609745	0.963301	0.510438	STG_SVZ	AL590617.1
ENSG00000261451.1	-0.00566741	-0.327168	-0.511333	0.609769	0.963301	-0.510403	STG_SVZ	AC104964.3
ENSG00000090013.10	0.00243294	5.61208	0.511189	0.609954	0.963316	0.510139	STG_SVZ	BLVRB
ENSG00000100401.19	-0.00187986	5.36438	-0.511203	0.609931	0.963316	-0.510173	STG_SVZ	RANGAP1
ENSG00000236618.2	-0.00347454	1.26835	-0.511176	0.610027	0.963316	-0.510035	STG_SVZ	PITPNA-AS1
ENSG00000242338.6	-0.00386756	2.10956	-0.511264	0.609831	0.963316	-0.510314	STG_SVZ	BMS1P4
ENSG00000244482.10	-0.00557746	4.56384	-0.511105	0.610026	0.963316	-0.510037	STG_SVZ	LILRA6
ENSG00000274461.1	0.00537603	-0.822105	0.460649	0.645677	0.963319	0.459777	SVZ_THA	AL391425.1
ENSG00000104823.9	-0.00287434	6.0707	-0.863052	0.389537	0.963322	-0.860458	MFG_SVZ	ECH1
ENSG00000165264.11	-0.00442841	5.35601	-0.86279	0.389489	0.963322	-0.860544	MFG_SVZ	NDUFB6
ENSG00000167987.11	0.0061957	2.6307	0.862544	0.389634	0.963322	0.860281	MFG_SVZ	VPS37C
ENSG00000279584.1	0.00644554	4.04122	0.862893	0.389597	0.963322	0.860348	MFG_SVZ	AC005593.1
ENSG00000132825.7	-0.004413	3.63572	-0.510846	0.610161	0.96337	-0.509844	STG_SVZ	PPP1R3D
ENSG00000285424.1	-0.00587565	-2.42618	-0.510723	0.610149	0.96337	-0.509861	STG_SVZ	AL162718.1
ENSG00000165188.13	0.00601488	-1.76046	0.4603	0.645832	0.963477	0.45956	SVZ_THA	RNF183
ENSG00000141542.11	0.00247834	2.79616	0.460183	0.646087	0.963484	0.459205	SVZ_THA	RAB40B
ENSG00000167785.9	-0.00258869	4.42003	-0.46018	0.646035	0.963484	-0.459278	SVZ_THA	ZNF558
ENSG00000172765.17	-0.00162184	3.67869	-0.460214	0.646006	0.963484	-0.459318	SVZ_THA	TMCC1
ENSG00000259863.1	-0.00425976	1.83411	-0.460089	0.646049	0.963484	-0.459258	SVZ_THA	SH3RF3-AS1
ENSG00000261845.2	0.0048393	1.71316	0.45998	0.646164	0.963484	0.459098	SVZ_THA	AC124283.1
ENSG00000269374.1	0.0040502	0.344854	0.459917	0.646185	0.963484	0.459069	SVZ_THA	AC011497.2
ENSG00000283503.1	-0.005575	-1.53035	-0.459849	0.646165	0.963484	-0.459096	SVZ_THA	LINC01902
ENSG00000147206.17	0.00950841	0.955991	0.86237	0.389802	0.963614	0.859976	MFG_SVZ	NXF3
ENSG00000173264.14	-0.00481955	2.90779	-0.86217	0.389868	0.963654	-0.859856	MFG_SVZ	GPR137
ENSG00000148832.16	0.00235915	3.93232	0.459679	0.646421	0.963688	0.458739	SVZ_THA	PAOX
ENSG00000152953.13	-0.00274346	2.8357	-0.459624	0.646399	0.963688	-0.45877	SVZ_THA	STK32B
ENSG00000243364.8	-0.00290771	1.90181	-0.459575	0.646471	0.963688	-0.45867	SVZ_THA	EFNA4
ENSG00000137070.17	0.00247612	3.50767	0.5105	0.610427	0.963711	0.509465	STG_SVZ	IL11RA
ENSG00000060491.16	0.00394138	5.7913	0.861601	0.390068	0.963724	0.859495	MFG_SVZ	OGFR
ENSG00000116251.11	-0.00384127	5.62604	-0.861872	0.390197	0.963724	-0.85926	MFG_SVZ	RPL22
ENSG00000125898.13	-0.00586068	3.26681	-0.861532	0.390147	0.963724	-0.859351	MFG_SVZ	FAM110A
ENSG00000138650.9	-0.00807544	0.964862	-0.861264	0.390361	0.963724	-0.858962	MFG_SVZ	PCDH10
ENSG00000156508.18	-0.00394279	11.4875	-0.861895	0.390113	0.963724	-0.859412	MFG_SVZ	EEF1A1
ENSG00000185261.14	-0.00582127	2.5954	-0.861345	0.390367	0.963724	-0.858953	MFG_SVZ	KIAA0825
ENSG00000189419.7	-0.00941645	-0.364857	-0.860971	0.390394	0.963724	-0.858903	MFG_SVZ	SPATA41
ENSG00000225791.6	-0.00407375	2.78941	-0.861586	0.390304	0.963724	-0.859065	MFG_SVZ	TRAM2-AS1
ENSG00000250802.7	0.00506015	1.71073	0.861209	0.390341	0.963724	0.858999	MFG_SVZ	ZBED3-AS1
ENSG00000279218.1	0.00944581	-2.85906	0.861547	0.390148	0.963724	0.859349	MFG_SVZ	AC006037.2
ENSG00000143373.18	-0.00316675	2.28674	-0.459378	0.646548	0.963729	-0.458563	SVZ_THA	ZNF687
ENSG00000005801.18	-0.00201404	4.97171	-0.509514	0.611139	0.963737	-0.508448	STG_SVZ	ZNF195
ENSG00000076356.7	-0.00370769	3.07487	-0.509869	0.610835	0.963737	-0.508882	STG_SVZ	PLXNA2
ENSG00000106066.15	-0.00256087	8.18287	-0.51037	0.610561	0.963737	-0.509273	STG_SVZ	CPVL
ENSG00000131480.9	-0.00689655	-0.861682	-0.510118	0.610686	0.963737	-0.509095	STG_SVZ	AOC2
ENSG00000137944.18	0.00167507	4.27876	0.509728	0.611112	0.963737	0.508486	STG_SVZ	KYAT3
ENSG00000150281.6	0.00460554	1.26764	0.510383	0.610502	0.963737	0.509357	STG_SVZ	CTF1
ENSG00000162302.13	-0.0038433	4.97016	-0.509743	0.610941	0.963737	-0.508731	STG_SVZ	RPS6KA4
ENSG00000170264.13	-0.00312023	1.81881	-0.509827	0.610881	0.963737	-0.508816	STG_SVZ	FAM161A
ENSG00000184897.6	0.00493863	4.82337	0.509444	0.61112	0.963737	0.508475	STG_SVZ	H1FX
ENSG00000217128.12	0.00229585	5.91213	0.510104	0.610673	0.963737	0.509113	STG_SVZ	FNIP1
ENSG00000241735.2	0.00525472	-0.997423	0.509492	0.611086	0.963737	0.508524	STG_SVZ	FABP5P3
ENSG00000260853.2	-0.00397258	2.78499	-0.509508	0.611061	0.963737	-0.508559	STG_SVZ	AC109460.2
ENSG00000269559.2	-0.00551231	1.6956	-0.510082	0.610695	0.963737	-0.509082	STG_SVZ	AC093677.2
ENSG00000281778.1	0.00528677	-2.55415	0.509625	0.610996	0.963737	0.508652	STG_SVZ	LINC00550
ENSG00000076706.17	0.0112283	2.10353	0.458801	0.646969	0.963764	0.457977	SVZ_THA	AP002956.1
ENSG00000122547.11	-0.00254771	3.38733	-0.459078	0.64683	0.963764	-0.458171	SVZ_THA	EEPD1
ENSG00000123243.15	-0.00365464	2.19928	-0.459016	0.64689	0.963764	-0.458087	SVZ_THA	ITIH5
ENSG00000149922.10	-0.00427596	0.777329	-0.458889	0.646885	0.963764	-0.458094	SVZ_THA	TBX6
ENSG00000168528.12	0.00522695	-0.672758	0.458988	0.646892	0.963764	0.458084	SVZ_THA	SERINC2
ENSG00000170604.5	0.00322709	1.65124	0.459247	0.646707	0.963764	0.458342	SVZ_THA	IRF2BP1
ENSG00000231887.7	0.00304394	2.70444	0.45909	0.646769	0.963764	0.458255	SVZ_THA	PRH1
ENSG00000276240.2	-0.00498583	-2.78303	-0.45878	0.646923	0.963764	-0.458042	SVZ_THA	OR4E1
ENSG00000205138.3	0.00293691	3.70204	0.458704	0.647027	0.963776	0.457896	SVZ_THA	SDHAF1
ENSG00000066422.4	0.00203375	4.96781	0.508141	0.612029	0.963797	0.50718	STG_SVZ	ZBTB11
ENSG00000085872.15	-0.00320231	4.25042	-0.508782	0.611523	0.963797	-0.5079	STG_SVZ	CHERP
ENSG00000108244.16	-0.00806853	1.84553	-0.50849	0.611842	0.963797	-0.507446	STG_SVZ	KRT23
ENSG00000120992.18	-0.00199466	5.95799	-0.508805	0.61161	0.963797	-0.507777	STG_SVZ	LYPLA1
ENSG00000133392.18	-0.00982349	3.82214	-0.507988	0.612135	0.963797	-0.507028	STG_SVZ	MYH11
ENSG00000137343.18	-0.00339926	2.22367	-0.508498	0.61175	0.963797	-0.507577	STG_SVZ	ATAT1
ENSG00000168243.11	-0.00795139	-0.981517	-0.508716	0.611562	0.963797	-0.507845	STG_SVZ	GNG4
ENSG00000168453.15	0.00740674	-1.33529	0.508205	0.611973	0.963797	0.50726	STG_SVZ	HR
ENSG00000168575.10	-0.00225212	3.80132	-0.507906	0.612123	0.963797	-0.507045	STG_SVZ	SLC20A2
ENSG00000174989.13	-0.00259352	3.53997	-0.507938	0.612165	0.963797	-0.506986	STG_SVZ	FBXW8
ENSG00000180015.12	0.00456586	-0.516969	0.508129	0.612057	0.963797	0.50714	STG_SVZ	AC093909.1
ENSG00000187372.11	-0.00704195	-1.75387	-0.508762	0.611648	0.963797	-0.507722	STG_SVZ	PCDHB13
ENSG00000188710.2	0.00518393	-0.759114	0.508996	0.611446	0.963797	0.508011	STG_SVZ	QRFP
ENSG00000196636.7	-0.00310583	4.17383	-0.508672	0.611678	0.963797	-0.50768	STG_SVZ	SDHAF3
ENSG00000197841.15	0.00266067	3.94717	0.509098	0.611433	0.963797	0.508029	STG_SVZ	ZNF181
ENSG00000198680.4	-0.00436212	3.26571	-0.508189	0.612014	0.963797	-0.5072	STG_SVZ	TUSC1
ENSG00000205592.14	-0.00563456	-0.935776	-0.508583	0.611806	0.963797	-0.507497	STG_SVZ	MUC19
ENSG00000225572.1	0.00515811	1.40384	0.507998	0.612173	0.963797	0.506975	STG_SVZ	DOCK4-AS1
ENSG00000272902.2	0.00380823	0.126416	0.508497	0.611825	0.963797	0.50747	STG_SVZ	TBC1D8-AS1
ENSG00000279706.1	-0.00348456	1.59516	-0.509029	0.611394	0.963797	-0.508084	STG_SVZ	AL353608.4
ENSG00000105851.11	-0.00229102	6.37292	-0.507899	0.612228	0.963806	-0.506896	STG_SVZ	PIK3CG
ENSG00000101182.15	0.00147773	7.62763	0.458675	0.647121	0.963842	0.457765	SVZ_THA	PSMA7
ENSG00000185262.9	0.00337455	1.85228	0.458499	0.647223	0.963845	0.457624	SVZ_THA	UBALD2
ENSG00000186162.10	-0.00146324	4.27186	-0.458502	0.647207	0.963845	-0.457645	SVZ_THA	CIDECP1
ENSG00000011021.23	0.00302812	4.95855	0.503787	0.615054	0.963933	0.502872	STG_SVZ	CLCN6
ENSG00000065989.16	0.00353528	4.22441	0.504288	0.614704	0.963933	0.503371	STG_SVZ	AC011529.1
ENSG00000067992.14	-0.00179318	5.98513	-0.505618	0.613828	0.963933	-0.504617	STG_SVZ	PDK3
ENSG00000070610.14	-0.00314344	6.0245	-0.503829	0.614996	0.963933	-0.502955	STG_SVZ	GBA2
ENSG00000079805.16	-0.00271673	7.21443	-0.506246	0.613297	0.963933	-0.505373	STG_SVZ	DNM2
ENSG00000080166.16	-0.00756692	-1.29777	-0.504992	0.614269	0.963933	-0.503989	STG_SVZ	DCT
ENSG00000089335.21	-0.00232048	4.32224	-0.506523	0.613237	0.963933	-0.505459	STG_SVZ	ZNF302
ENSG00000089682.16	0.00188796	4.87949	0.503898	0.615094	0.963933	0.502815	STG_SVZ	RBM41
ENSG00000101076.16	0.00526369	-2.3426	0.506395	0.613239	0.963933	0.505456	STG_SVZ	HNF4A
ENSG00000106608.16	-0.00204476	4.4718	-0.505789	0.613719	0.963933	-0.504772	STG_SVZ	URGCP
ENSG00000114126.17	-0.00230349	4.16759	-0.506631	0.613119	0.963933	-0.505627	STG_SVZ	TFDP2
ENSG00000114388.12	0.00216668	5.53146	0.506506	0.613173	0.963933	0.50555	STG_SVZ	NPRL2
ENSG00000115825.10	-0.00182066	6.38537	-0.507423	0.612679	0.963933	-0.506253	STG_SVZ	PRKD3
ENSG00000118965.14	-0.0030744	3.18517	-0.506524	0.61324	0.963933	-0.505453	STG_SVZ	WDR35
ENSG00000128578.10	0.00758596	-1.63818	0.505988	0.613336	0.963933	0.505317	STG_SVZ	STRIP2
ENSG00000132967.9	-0.00222153	5.27102	-0.504702	0.614461	0.963933	-0.503716	STG_SVZ	HMGB1P5
ENSG00000136280.16	-0.00206274	5.60669	-0.503814	0.615065	0.963933	-0.502856	STG_SVZ	CCM2
ENSG00000137959.16	0.00311016	6.23721	0.505865	0.613676	0.963933	0.504834	STG_SVZ	IFI44L
ENSG00000142227.11	-0.00210223	5.48699	-0.504129	0.614894	0.963933	-0.503099	STG_SVZ	EMP3
ENSG00000143355.16	-0.00696088	-1.76705	-0.504232	0.61469	0.963933	-0.50339	STG_SVZ	LHX9
ENSG00000145087.12	-0.00708816	-1.44529	-0.505133	0.614107	0.963933	-0.504219	STG_SVZ	STXBP5L
ENSG00000155760.2	-0.00491321	1.39761	-0.507366	0.61255	0.963933	-0.506436	STG_SVZ	FZD7
ENSG00000158428.4	-0.0035054	3.6791	-0.505408	0.613985	0.963933	-0.504393	STG_SVZ	CATIP
ENSG00000162735.18	-0.0016535	5.43866	-0.505518	0.614189	0.963933	-0.504103	STG_SVZ	PEX19
ENSG00000163683.12	0.00183307	5.66283	0.504121	0.61487	0.963933	0.503134	STG_SVZ	SMIM14
ENSG00000163939.18	-0.00200964	6.75444	-0.505974	0.613612	0.963933	-0.504925	STG_SVZ	PBRM1
ENSG00000166046.11	-0.00255279	3.58916	-0.506169	0.613525	0.963933	-0.505048	STG_SVZ	TCP11L2
ENSG00000166343.10	-0.00562076	0.209549	-0.506183	0.613386	0.963933	-0.505246	STG_SVZ	MSS51
ENSG00000170266.16	0.00181054	6.34335	0.506116	0.613541	0.963933	0.505025	STG_SVZ	GLB1
ENSG00000172262.11	0.00181124	5.44026	0.506387	0.613277	0.963933	0.505401	STG_SVZ	ZNF131
ENSG00000173226.17	0.00163633	4.98799	0.506901	0.613044	0.963933	0.505732	STG_SVZ	IQCB1
ENSG00000173531.15	0.00445928	1.71003	0.505823	0.613657	0.963933	0.50486	STG_SVZ	MST1
ENSG00000177570.14	-0.00275826	2.52807	-0.507006	0.612899	0.963933	-0.505939	STG_SVZ	SAMD12
ENSG00000188042.8	-0.00512189	3.74742	-0.504643	0.61449	0.963933	-0.503675	STG_SVZ	ARL4C
ENSG00000188580.14	-0.00797392	-1.27651	-0.505251	0.614081	0.963933	-0.504257	STG_SVZ	NKAIN2
ENSG00000204449.3	-0.00603579	-2.82994	-0.504399	0.614638	0.963933	-0.503464	STG_SVZ	TRIM49C
ENSG00000213983.11	0.00342411	6.41008	0.504911	0.61427	0.963933	0.503987	STG_SVZ	AP1G2
ENSG00000214226.9	-0.00345848	2.4599	-0.504486	0.614645	0.963933	-0.503454	STG_SVZ	C17orf67
ENSG00000226808.2	-0.0088648	-1.92714	-0.506664	0.613001	0.963933	-0.505794	STG_SVZ	LINC00840
ENSG00000227097.5	0.00473367	-0.306367	0.505942	0.613718	0.963933	0.504773	STG_SVZ	RPS28P7
ENSG00000227115.7	-0.00621426	-1.23619	-0.506367	0.613222	0.963933	-0.505479	STG_SVZ	LINC01630
ENSG00000232453.6	-0.00516697	-0.417731	-0.506799	0.612921	0.963933	-0.505908	STG_SVZ	AC105277.1
ENSG00000232578.4	0.00726126	-2.05362	0.505167	0.614089	0.963933	0.504246	STG_SVZ	AC093311.1
ENSG00000236666.1	-0.00561865	-1.89518	-0.503888	0.615041	0.963933	-0.502891	STG_SVZ	POTEH-AS1
ENSG00000242671.1	-0.005872	-2.81027	-0.505558	0.613766	0.963933	-0.504705	STG_SVZ	LINC02010
ENSG00000243175.1	0.00443256	0.797083	0.506247	0.613385	0.963933	0.505248	STG_SVZ	RPSAP36
ENSG00000253522.6	0.00581203	-0.0183252	0.506174	0.613429	0.963933	0.505184	STG_SVZ	MIR3142HG
ENSG00000257446.3	0.0059028	-0.437725	0.503812	0.615053	0.963933	0.502873	STG_SVZ	ZNF878
ENSG00000260585.1	-0.0063256	-2.37235	-0.50483	0.614296	0.963933	-0.50395	STG_SVZ	AL359851.1
ENSG00000265194.1	-0.00538997	0.701192	-0.504721	0.614347	0.963933	-0.503878	STG_SVZ	AL359922.2
ENSG00000272269.1	-0.00524511	-0.11832	-0.505204	0.613897	0.963933	-0.504519	STG_SVZ	AL138724.1
ENSG00000279110.1	-0.00609624	-0.781743	-0.504727	0.614353	0.963933	-0.503869	STG_SVZ	AL022323.4
ENSG00000279544.1	0.00596071	-1.26896	0.504081	0.614876	0.963933	0.503126	STG_SVZ	AL133243.4
ENSG00000280279.1	-0.00754222	-0.00437984	-0.505842	0.61364	0.963933	-0.504885	STG_SVZ	AC240565.2
ENSG00000281706.2	0.00599806	-2.05281	0.505647	0.613578	0.963933	0.504973	STG_SVZ	AL009179.1
ENSG00000284707.1	-0.0037174	2.6527	-0.505259	0.614054	0.963933	-0.504296	STG_SVZ	AC079781.5
ENSG00000131797.12	-0.00294168	3.36275	-0.458146	0.64749	0.964002	-0.457252	SVZ_THA	CLUHP3
ENSG00000178163.8	-0.0020752	4.49114	-0.458017	0.647527	0.964002	-0.4572	SVZ_THA	ZNF518B
ENSG00000225921.7	0.00130717	5.80733	0.458196	0.647498	0.964002	0.45724	SVZ_THA	NOL7
ENSG00000236539.3	0.00484897	-1.10686	0.45812	0.647464	0.964002	0.457288	SVZ_THA	HNRNPA1P54
ENSG00000164951.16	0.00287014	3.8718	0.503768	0.615247	0.964017	0.502597	STG_SVZ	PDP1
ENSG00000283683.1	-0.0045846	1.14513	-0.503644	0.615247	0.964017	-0.502597	STG_SVZ	MYOCOS
ENSG00000119147.10	0.00812717	-0.884576	0.457826	0.647621	0.964067	0.45707	SVZ_THA	C2orf40
ENSG00000070159.14	0.00755742	-1.02078	0.457499	0.647728	0.964153	0.456921	SVZ_THA	PTPN3
ENSG00000130717.13	-0.00129843	4.79636	-0.457747	0.647846	0.964181	-0.456756	SVZ_THA	UCK1
ENSG00000272735.1	-0.00293099	1.45416	-0.457659	0.647803	0.964181	-0.456816	SVZ_THA	AC007881.3
ENSG00000123815.12	0.00257543	3.832	0.503238	0.615425	0.964217	0.502345	STG_SVZ	COQ8B
ENSG00000266094.7	0.00471809	6.81859	0.861069	0.390652	0.964239	0.858435	MFG_SVZ	RASSF5
ENSG00000010319.6	-0.0103046	-0.494939	-0.49913	0.618312	0.964334	-0.498244	STG_SVZ	SEMA3G
ENSG00000011052.21	-0.00705379	0.899805	-0.497872	0.619229	0.964334	-0.496944	STG_SVZ	NME1-NME2
ENSG00000017427.16	0.00227593	4.41044	0.49074	0.624425	0.964334	0.489589	STG_SVZ	IGF1
ENSG00000065268.10	-0.00202927	4.1942	-0.496906	0.620046	0.964334	-0.495785	STG_SVZ	WDR18
ENSG00000065485.20	-0.00197206	2.92412	-0.494121	0.622058	0.964334	-0.492936	STG_SVZ	PDIA5
ENSG00000066032.18	-0.00782733	0.323771	-0.502949	0.615602	0.964334	-0.502093	STG_SVZ	CTNNA2
ENSG00000071894.17	0.00292143	5.11355	0.490788	0.624246	0.964334	0.489842	STG_SVZ	CPSF1
ENSG00000072182.12	0.0059777	-2.27644	0.500603	0.617332	0.964334	0.499635	STG_SVZ	ASIC4
ENSG00000076053.10	0.0016861	5.22617	0.48963	0.625093	0.964334	0.488645	STG_SVZ	RBM7
ENSG00000077514.8	-0.00152612	4.5119	-0.493483	0.622358	0.964334	-0.492512	STG_SVZ	POLD3
ENSG00000077616.11	0.003884	1.25741	0.50052	0.617403	0.964334	0.499535	STG_SVZ	NAALAD2
ENSG00000080822.17	0.0020973	6.62975	0.500523	0.617434	0.964334	0.49949	STG_SVZ	CLDND1
ENSG00000081479.14	-0.00729045	-1.09446	-0.488191	0.626053	0.964334	-0.487289	STG_SVZ	LRP2
ENSG00000081913.14	0.00393822	1.3504	0.495493	0.620885	0.964334	0.494596	STG_SVZ	PHLPP1
ENSG00000085982.13	-0.00240874	4.29041	-0.501831	0.616471	0.964334	-0.500859	STG_SVZ	USP40
ENSG00000086015.21	-0.00289242	3.71316	-0.495432	0.620929	0.964334	-0.494534	STG_SVZ	MAST2
ENSG00000086827.9	-0.00248425	3.99236	-0.495357	0.621098	0.964334	-0.494294	STG_SVZ	ZW10
ENSG00000087085.15	0.00597707	0.213052	0.495752	0.620734	0.964334	0.494811	STG_SVZ	ACHE
ENSG00000088179.9	-0.00220892	3.67298	-0.489925	0.624841	0.964334	-0.489002	STG_SVZ	PTPN4
ENSG00000090861.15	-0.00211678	6.56132	-0.492888	0.622811	0.964334	-0.49187	STG_SVZ	AARS
ENSG00000090863.11	0.00202914	6.88772	0.489539	0.625135	0.964334	0.488586	STG_SVZ	GLG1
ENSG00000092067.5	0.00382663	0.453893	0.488887	0.625645	0.964334	0.487865	STG_SVZ	CEBPE
ENSG00000095015.6	0.00231715	5.86908	0.494507	0.621614	0.964334	0.493564	STG_SVZ	MAP3K1
ENSG00000099804.9	-0.00426282	3.86705	-0.491644	0.623656	0.964334	-0.490675	STG_SVZ	CDC34
ENSG00000100994.12	-0.00195425	5.11942	-0.496236	0.620481	0.964334	-0.495169	STG_SVZ	PYGB
ENSG00000101109.12	-0.00149626	7.40435	-0.494482	0.621637	0.964334	-0.493532	STG_SVZ	STK4
ENSG00000101391.21	-0.00189524	4.71522	-0.498268	0.618952	0.964334	-0.497336	STG_SVZ	CDK5RAP1
ENSG00000102595.20	0.00229873	4.77821	0.495962	0.620616	0.964334	0.494977	STG_SVZ	UGGT2
ENSG00000102878.16	-0.00609963	0.24462	-0.497142	0.619717	0.964334	-0.496252	STG_SVZ	HSF4
ENSG00000102921.8	-0.00245969	4.75121	-0.487207	0.626774	0.964334	-0.486273	STG_SVZ	AC026470.1
ENSG00000103510.20	-0.00163642	5.48166	-0.491484	0.623731	0.964334	-0.49057	STG_SVZ	KAT8
ENSG00000104442.10	-0.00183845	5.18269	-0.494884	0.621458	0.964334	-0.493785	STG_SVZ	ARMC1
ENSG00000104763.19	0.00156929	9.88065	0.501211	0.616931	0.964334	0.500204	STG_SVZ	ASAH1
ENSG00000104866.11	-0.00385915	1.00269	-0.498635	0.618676	0.964334	-0.497728	STG_SVZ	PPP1R37
ENSG00000105339.10	-0.00307362	8.24274	-0.494308	0.621737	0.964334	-0.493391	STG_SVZ	DENND3
ENSG00000107404.20	0.00353115	1.95845	0.488013	0.626186	0.964334	0.487102	STG_SVZ	DVL1
ENSG00000107829.14	0.00276333	3.39724	0.498406	0.61888	0.964334	0.497439	STG_SVZ	FBXW4
ENSG00000108556.9	0.00464491	1.46054	0.501688	0.616474	0.964334	0.500854	STG_SVZ	CHRNE
ENSG00000110619.17	-0.00159043	5.28373	-0.494623	0.621598	0.964334	-0.493587	STG_SVZ	CARS
ENSG00000110756.17	-0.00185092	5.45357	-0.488636	0.625761	0.964334	-0.487702	STG_SVZ	HPS5
ENSG00000111684.11	-0.00244863	4.25083	-0.490055	0.624775	0.964334	-0.489095	STG_SVZ	LPCAT3
ENSG00000112214.10	-0.0116591	-0.0386667	-0.48757	0.626463	0.964334	-0.486711	STG_SVZ	FHL5
ENSG00000113387.12	-0.00225268	6.80597	-0.500947	0.617062	0.964334	-0.500019	STG_SVZ	SUB1
ENSG00000113719.16	-0.00294945	5.7941	-0.48752	0.62655	0.964334	-0.486588	STG_SVZ	ERGIC1
ENSG00000115145.10	0.00167692	4.8373	0.494658	0.621542	0.964334	0.493666	STG_SVZ	STAM2
ENSG00000115165.10	0.00309928	6.06487	0.493182	0.62257	0.964334	0.492212	STG_SVZ	CYTIP
ENSG00000115866.11	0.00182594	6.52063	0.48723	0.626809	0.964334	0.486224	STG_SVZ	DARS
ENSG00000116213.16	-0.00193813	4.87548	-0.487234	0.626719	0.964334	-0.48635	STG_SVZ	WRAP73
ENSG00000116329.11	-0.00350578	0.936461	-0.49604	0.620559	0.964334	-0.495058	STG_SVZ	OPRD1
ENSG00000117069.15	-0.00768818	-2.29016	-0.491089	0.623947	0.964334	-0.490264	STG_SVZ	ST6GALNAC5
ENSG00000118242.16	-0.00433596	0.269065	-0.497761	0.619348	0.964334	-0.496775	STG_SVZ	MREG
ENSG00000120451.10	-0.00267293	5.80303	-0.501396	0.616799	0.964334	-0.500392	STG_SVZ	SNX19
ENSG00000122025.14	-0.00889623	-0.751762	-0.489053	0.625437	0.964334	-0.48816	STG_SVZ	FLT3
ENSG00000122224.18	0.00728469	-0.62849	0.49419	0.621828	0.964334	0.493261	STG_SVZ	LY9
ENSG00000122783.16	-0.00154543	4.98511	-0.492274	0.623242	0.964334	-0.491261	STG_SVZ	CYREN
ENSG00000123739.11	0.00185182	3.86808	0.498089	0.619131	0.964334	0.497083	STG_SVZ	PLA2G12A
ENSG00000124019.10	-0.00581849	0.438911	-0.498469	0.618822	0.964334	-0.497521	STG_SVZ	FAM124B
ENSG00000124380.11	0.0017684	4.9878	0.487091	0.626896	0.964334	0.4861	STG_SVZ	SNRNP27
ENSG00000124635.8	-0.00429741	2.46946	-0.495478	0.620938	0.964334	-0.494522	STG_SVZ	HIST1H2BJ
ENSG00000125257.15	0.00192815	6.62701	0.496483	0.620361	0.964334	0.495338	STG_SVZ	ABCC4
ENSG00000127325.19	-0.00543435	-2.2254	-0.495265	0.621057	0.964334	-0.494353	STG_SVZ	BEST3
ENSG00000128000.16	0.0025265	3.32768	0.500929	0.617048	0.964334	0.500038	STG_SVZ	ZNF780B
ENSG00000128536.16	-0.00529383	0.469189	-0.489911	0.624893	0.964334	-0.488928	STG_SVZ	CDHR3
ENSG00000128606.13	-0.00536788	-0.597634	-0.49717	0.619748	0.964334	-0.496208	STG_SVZ	LRRC17
ENSG00000128699.14	0.00180533	6.84019	0.501067	0.617045	0.964334	0.500042	STG_SVZ	ORMDL1
ENSG00000129007.14	-0.00225377	3.06865	-0.502269	0.616206	0.964334	-0.501234	STG_SVZ	CALML4
ENSG00000129204.16	0.00376524	2.32742	0.488581	0.625772	0.964334	0.487687	STG_SVZ	USP6
ENSG00000129467.13	-0.00404053	2.16935	-0.488817	0.625542	0.964334	-0.488011	STG_SVZ	ADCY4
ENSG00000129562.11	-0.00232275	7.10178	-0.50054	0.617418	0.964334	-0.499513	STG_SVZ	DAD1
ENSG00000129566.13	0.00279308	4.83916	0.487944	0.62624	0.964334	0.487026	STG_SVZ	TEP1
ENSG00000129925.11	0.00374818	4.2494	0.497289	0.619638	0.964334	0.496363	STG_SVZ	TMEM8A
ENSG00000130270.16	-0.00414152	1.64555	-0.502176	0.61621	0.964334	-0.501229	STG_SVZ	ATP8B3
ENSG00000130300.9	-0.00311384	5.45853	-0.50291	0.615876	0.964334	-0.501704	STG_SVZ	PLVAP
ENSG00000130348.11	-0.00162112	4.66764	-0.487499	0.626822	0.964334	-0.486204	STG_SVZ	QRSL1
ENSG00000130827.6	-0.0044329	3.38594	-0.498053	0.61908	0.964334	-0.497155	STG_SVZ	PLXNA3
ENSG00000131043.12	-0.0018698	4.58879	-0.496992	0.620122	0.964334	-0.495677	STG_SVZ	AAR2
ENSG00000132326.12	0.00244407	3.33707	0.491385	0.6238	0.964334	0.490471	STG_SVZ	PER2
ENSG00000135298.14	0.00373753	2.49924	0.498985	0.618488	0.964334	0.497995	STG_SVZ	ADGRB3
ENSG00000135932.11	-0.00286103	6.87322	-0.492493	0.623035	0.964334	-0.491554	STG_SVZ	CAB39
ENSG00000136206.4	-0.00431976	-0.0113251	-0.487416	0.626598	0.964334	-0.486521	STG_SVZ	SPDYE1
ENSG00000136295.15	0.0043252	3.89271	0.498947	0.618467	0.964334	0.498024	STG_SVZ	TTYH3
ENSG00000138802.11	0.00245166	5.38784	0.499988	0.617742	0.964334	0.499053	STG_SVZ	SEC24B
ENSG00000141086.18	-0.00581302	0.210322	-0.487308	0.62666	0.964334	-0.486433	STG_SVZ	CTRL
ENSG00000141404.16	0.0029648	2.58292	0.488416	0.625923	0.964334	0.487473	STG_SVZ	GNAL
ENSG00000142178.8	-0.00876578	-0.239006	-0.497661	0.619373	0.964334	-0.496739	STG_SVZ	SIK1
ENSG00000142185.16	-0.00239087	6.54886	-0.498656	0.618724	0.964334	-0.49766	STG_SVZ	TRPM2
ENSG00000142871.17	-0.0100499	1.90732	-0.492633	0.622878	0.964334	-0.491775	STG_SVZ	CCN1
ENSG00000143801.17	-0.0036393	4.11402	-0.500932	0.617329	0.964334	-0.499639	STG_SVZ	PSEN2
ENSG00000144320.14	0.00183858	4.92526	0.492925	0.622796	0.964334	0.491891	STG_SVZ	LNPK
ENSG00000144747.17	0.00152017	6.14226	0.495561	0.620856	0.964334	0.494638	STG_SVZ	TMF1
ENSG00000145012.13	0.0016501	5.93461	0.488339	0.625982	0.964334	0.48739	STG_SVZ	LPP
ENSG00000145864.12	-0.00597219	0.676623	-0.498024	0.619151	0.964334	-0.497054	STG_SVZ	GABRB2
ENSG00000147606.9	0.00718168	-0.955008	0.496778	0.619979	0.964334	0.49588	STG_SVZ	SLC26A7
ENSG00000148120.16	-0.00226922	3.25833	-0.498246	0.618963	0.964334	-0.49732	STG_SVZ	C9orf3
ENSG00000148341.17	0.00369041	4.12777	0.49124	0.623919	0.964334	0.490304	STG_SVZ	SH3GLB2
ENSG00000149428.19	-0.00322275	4.77693	-0.489477	0.625201	0.964334	-0.488492	STG_SVZ	HYOU1
ENSG00000149633.12	-0.00834474	-1.40095	-0.497686	0.619339	0.964334	-0.496788	STG_SVZ	KIAA1755
ENSG00000150459.12	-0.00185158	7.16106	-0.498649	0.618708	0.964334	-0.497682	STG_SVZ	SAP18
ENSG00000151090.18	0.0052055	1.28133	0.496868	0.620007	0.964334	0.495841	STG_SVZ	THRB
ENSG00000151461.20	0.00223765	5.0325	0.501123	0.616907	0.964334	0.500238	STG_SVZ	UPF2
ENSG00000151503.12	0.00208552	4.29243	0.498398	0.618888	0.964334	0.497427	STG_SVZ	NCAPD3
ENSG00000152127.9	-0.00235538	4.10303	-0.497788	0.619363	0.964334	-0.496753	STG_SVZ	MGAT5
ENSG00000153820.13	0.00596696	-1.996	0.490712	0.624259	0.964334	0.489823	STG_SVZ	SPHKAP
ENSG00000154920.14	-0.00520795	0.808393	-0.497502	0.619548	0.964334	-0.496491	STG_SVZ	EME1
ENSG00000156103.16	-0.0076112	-0.909054	-0.493606	0.622175	0.964334	-0.49277	STG_SVZ	MMP16
ENSG00000156738.17	-0.00572843	0.778651	-0.499867	0.617873	0.964334	-0.498868	STG_SVZ	MS4A1
ENSG00000156873.16	-0.00207907	6.11345	-0.500776	0.617206	0.964334	-0.499814	STG_SVZ	PHKG2
ENSG00000157625.15	-0.00294082	3.98688	-0.494204	0.62186	0.964334	-0.493216	STG_SVZ	TAB3
ENSG00000158296.14	-0.00714544	-0.776826	-0.49504	0.621194	0.964334	-0.494159	STG_SVZ	SLC13A3
ENSG00000159247.13	-0.00562356	-0.828864	-0.502977	0.615672	0.964334	-0.501994	STG_SVZ	TUBBP5
ENSG00000159479.17	-0.00148844	5.32581	-0.493379	0.622607	0.964334	-0.492158	STG_SVZ	MED8
ENSG00000162601.10	0.00220371	4.58441	0.491441	0.62373	0.964334	0.49057	STG_SVZ	MYSM1
ENSG00000162614.18	-0.00595189	0.507325	-0.49542	0.620912	0.964334	-0.494558	STG_SVZ	NEXN
ENSG00000162664.17	-0.0017278	4.87493	-0.492701	0.622876	0.964334	-0.491778	STG_SVZ	ZNF326
ENSG00000163166.15	0.00166558	5.71148	0.490516	0.624423	0.964334	0.489591	STG_SVZ	IWS1
ENSG00000163684.11	-0.00183092	3.42181	-0.496114	0.620542	0.964334	-0.495083	STG_SVZ	RPP14
ENSG00000164099.3	-0.00527322	0.484642	-0.490972	0.624119	0.964334	-0.490022	STG_SVZ	PRSS12
ENSG00000164172.19	-0.00230358	4.7335	-0.497092	0.619822	0.964334	-0.496103	STG_SVZ	MOCS2
ENSG00000164237.9	-0.00413896	1.5157	-0.489021	0.625512	0.964334	-0.488053	STG_SVZ	CMBL
ENSG00000165091.17	-0.00620229	-2.01971	-0.499353	0.618217	0.964334	-0.498379	STG_SVZ	TMC1
ENSG00000165475.15	-0.00202304	5.08863	-0.497148	0.619816	0.964334	-0.496112	STG_SVZ	CRYL1
ENSG00000166439.6	-0.00333215	2.69936	-0.489637	0.625072	0.964334	-0.488675	STG_SVZ	RNF169
ENSG00000166501.13	-0.00358893	5.60883	-0.501236	0.616907	0.964334	-0.500239	STG_SVZ	PRKCB
ENSG00000166529.14	0.00197839	3.53948	0.500296	0.617536	0.964334	0.499346	STG_SVZ	ZSCAN21
ENSG00000166780.11	0.0057344	0.548502	0.501117	0.616883	0.964334	0.500273	STG_SVZ	C16orf45
ENSG00000166797.11	-0.00266699	6.85521	-0.499324	0.618256	0.964334	-0.498323	STG_SVZ	CIAO2A
ENSG00000167395.10	0.00396152	3.67425	0.502172	0.616202	0.964334	0.50124	STG_SVZ	ZNF646
ENSG00000170242.17	0.00168181	5.95289	0.497746	0.619402	0.964334	0.496699	STG_SVZ	USP47
ENSG00000170448.12	0.00255841	3.42451	0.487644	0.626487	0.964334	0.486677	STG_SVZ	NFXL1
ENSG00000171121.16	-0.0040052	1.11434	-0.492384	0.622927	0.964334	-0.491706	STG_SVZ	KCNMB3
ENSG00000172765.17	0.0018461	3.67869	0.501048	0.61704	0.964334	0.50005	STG_SVZ	TMCC1
ENSG00000172985.10	-0.00326281	4.90584	-0.488823	0.625625	0.964334	-0.487893	STG_SVZ	SH3RF3
ENSG00000173208.4	-0.00538561	0.175453	-0.502841	0.615894	0.964334	-0.501678	STG_SVZ	ABCD2
ENSG00000173214.5	0.00283321	3.78397	0.491656	0.623615	0.964334	0.490733	STG_SVZ	MFSD4B
ENSG00000174365.19	-0.00259169	3.27839	-0.489457	0.625183	0.964334	-0.488518	STG_SVZ	SNHG11
ENSG00000175600.15	0.00472631	-0.538083	0.494477	0.621629	0.964334	0.493543	STG_SVZ	SUGCT
ENSG00000175931.13	-0.00277077	4.69746	-0.492152	0.623277	0.964334	-0.491211	STG_SVZ	UBE2O
ENSG00000176597.12	0.00281261	6.93783	0.491347	0.623855	0.964334	0.490394	STG_SVZ	B3GNT5
ENSG00000177425.11	-0.00769241	0.559874	-0.49654	0.619976	0.964334	-0.495884	STG_SVZ	PAWR
ENSG00000178175.12	-0.00850201	-0.070563	-0.501301	0.616836	0.964334	-0.50034	STG_SVZ	ZNF366
ENSG00000178217.14	-0.00585833	-0.963407	-0.489494	0.625151	0.964334	-0.488563	STG_SVZ	SH2D4B
ENSG00000179406.7	-0.0027937	3.81166	-0.49181	0.623506	0.964334	-0.490888	STG_SVZ	LINC00174
ENSG00000182463.16	0.00648744	-1.05097	0.490476	0.624373	0.964334	0.489662	STG_SVZ	TSHZ2
ENSG00000182492.16	-0.0100995	-0.346385	-0.489881	0.624858	0.964334	-0.488976	STG_SVZ	BGN
ENSG00000182898.4	-0.00636602	-2.61863	-0.500307	0.617472	0.964334	-0.499436	STG_SVZ	TCHHL1
ENSG00000183495.13	-0.00298822	4.05659	-0.495374	0.621029	0.964334	-0.494393	STG_SVZ	EP400
ENSG00000184260.5	0.00420238	2.52121	0.499715	0.617919	0.964334	0.498801	STG_SVZ	HIST2H2AC
ENSG00000184441.4	0.0048774	1.85483	0.496462	0.620197	0.964334	0.495571	STG_SVZ	AP001062.1
ENSG00000184788.13	0.00627694	-2.05732	0.48719	0.626731	0.964334	0.486333	STG_SVZ	SATL1
ENSG00000184983.10	-0.00258601	5.76092	-0.48964	0.625062	0.964334	-0.488689	STG_SVZ	NDUFA6
ENSG00000185070.11	-0.0063406	0.305234	-0.495844	0.620537	0.964334	-0.495089	STG_SVZ	FLRT2
ENSG00000185133.14	-0.00707881	-0.936496	-0.495032	0.621186	0.964334	-0.494171	STG_SVZ	INPP5J
ENSG00000186369.10	-0.00809943	-1.37083	-0.5021	0.616285	0.964334	-0.501122	STG_SVZ	LINC00643
ENSG00000186416.14	-0.00357042	3.98183	-0.490184	0.62463	0.964334	-0.489299	STG_SVZ	NKRF
ENSG00000187905.10	-0.00766591	-1.75621	-0.501711	0.616472	0.964334	-0.500856	STG_SVZ	LRRC74B
ENSG00000188917.15	0.00243493	4.3146	0.49885	0.61859	0.964334	0.497849	STG_SVZ	TRMT2B
ENSG00000188986.7	-0.00392092	3.60735	-0.489489	0.62516	0.964334	-0.48855	STG_SVZ	NELFB
ENSG00000189127.8	-0.00783715	-1.63315	-0.488292	0.626021	0.964334	-0.487336	STG_SVZ	ANKRD34B
ENSG00000196072.12	-0.00201437	5.43605	-0.49794	0.619199	0.964334	-0.496986	STG_SVZ	BLOC1S2
ENSG00000196660.10	-0.00837898	-1.20114	-0.487404	0.626596	0.964334	-0.486524	STG_SVZ	SLC30A10
ENSG00000196782.12	0.00230944	4.50952	0.496085	0.620515	0.964334	0.495121	STG_SVZ	MAML3
ENSG00000197324.9	-0.00323791	6.54177	-0.496924	0.619901	0.964334	-0.49599	STG_SVZ	LRP10
ENSG00000198300.14	-0.00852916	-0.0451423	-0.494751	0.621396	0.964334	-0.493873	STG_SVZ	PEG3
ENSG00000203804.4	-0.00437993	1.45673	-0.490552	0.624415	0.964334	-0.489603	STG_SVZ	ADAMTSL4-AS1
ENSG00000204020.5	-0.00670751	-0.0705274	-0.487538	0.626557	0.964334	-0.486578	STG_SVZ	LIPN
ENSG00000204370.11	-0.00235446	6.98702	-0.500318	0.61754	0.964334	-0.499339	STG_SVZ	SDHD
ENSG00000204514.10	-0.00236283	2.9833	-0.500238	0.617599	0.964334	-0.499256	STG_SVZ	ZNF814
ENSG00000204560.10	0.00254399	5.44045	0.498486	0.618757	0.964334	0.497613	STG_SVZ	DHX16
ENSG00000204869.8	-0.00734629	-1.9186	-0.495234	0.621074	0.964334	-0.494328	STG_SVZ	IGFL4
ENSG00000205414.1	0.0067223	-2.16746	0.488403	0.625823	0.964334	0.487614	STG_SVZ	AC007608.1
ENSG00000205423.11	0.00175976	5.22889	0.502214	0.616231	0.964334	0.5012	STG_SVZ	CNEP1R1
ENSG00000206120.11	-0.00693364	-2.12866	-0.487648	0.626405	0.964334	-0.486793	STG_SVZ	EGFEM1P
ENSG00000213178.3	0.00400624	1.43622	0.501903	0.616471	0.964334	0.500859	STG_SVZ	RPL22P1
ENSG00000213523.10	-0.00130035	5.69096	-0.494019	0.622007	0.964334	-0.493009	STG_SVZ	SRA1
ENSG00000214113.10	-0.00222017	4.23223	-0.501441	0.616778	0.964334	-0.500422	STG_SVZ	LYRM4
ENSG00000214184.3	0.00405054	1.45403	0.494591	0.621605	0.964334	0.493576	STG_SVZ	GCC2-AS1
ENSG00000221845.4	0.00525936	-2.63698	0.487748	0.626344	0.964334	0.486879	STG_SVZ	C7orf65
ENSG00000226121.2	-0.00484103	0.395244	-0.495193	0.621155	0.964334	-0.494214	STG_SVZ	AC009487.2
ENSG00000227355.2	-0.00405494	0.42832	-0.496489	0.620201	0.964334	-0.495565	STG_SVZ	AL359644.1
ENSG00000228149.1	-0.00522832	0.076458	-0.502773	0.615817	0.964334	-0.501787	STG_SVZ	RPL3P1
ENSG00000229539.1	-0.00296477	1.08082	-0.490809	0.624249	0.964334	-0.489837	STG_SVZ	AL353194.1
ENSG00000230257.3	-0.00916976	-0.46268	-0.496371	0.620304	0.964334	-0.49542	STG_SVZ	NFE4
ENSG00000230359.5	-0.00495181	0.997339	-0.493365	0.622451	0.964334	-0.492379	STG_SVZ	TPI1P2
ENSG00000232187.1	-0.00355468	1.91099	-0.492266	0.623127	0.964334	-0.491423	STG_SVZ	FTH1P7
ENSG00000237765.7	-0.00254875	4.11783	-0.495594	0.620852	0.964334	-0.494643	STG_SVZ	FAM200B
ENSG00000240661.3	-0.00581514	-1.76772	-0.487031	0.626871	0.964334	-0.486135	STG_SVZ	AC063952.1
ENSG00000241343.9	-0.00293041	7.2086	-0.488338	0.626013	0.964334	-0.487346	STG_SVZ	RPL36A
ENSG00000243477.5	-0.00349508	2.02141	-0.493123	0.622616	0.964334	-0.492146	STG_SVZ	NAA80
ENSG00000244491.1	-0.00342947	1.20143	-0.490435	0.624456	0.964334	-0.489545	STG_SVZ	AL021707.5
ENSG00000248019.2	0.00380176	2.55078	0.500673	0.617368	0.964334	0.499584	STG_SVZ	FAM13A-AS1
ENSG00000248375.1	-0.00466017	-0.131997	-0.487815	0.626365	0.964334	-0.486849	STG_SVZ	AC104066.1
ENSG00000250138.4	-0.00494257	4.73029	-0.50171	0.61658	0.964334	-0.500703	STG_SVZ	AC139495.3
ENSG00000251247.11	-0.00342411	2.98011	-0.490001	0.624856	0.964334	-0.488979	STG_SVZ	ZNF345
ENSG00000253123.3	-0.00759726	-1.49531	-0.491714	0.623558	0.964334	-0.490814	STG_SVZ	AC091182.1
ENSG00000253710.4	-0.00200808	5.65971	-0.502767	0.61596	0.964334	-0.501584	STG_SVZ	ALG11
ENSG00000254726.3	-0.00405583	0.665825	-0.494244	0.621827	0.964334	-0.493262	STG_SVZ	MEX3A
ENSG00000258012.1	-0.00649404	-1.90528	-0.487357	0.626626	0.964334	-0.486481	STG_SVZ	AC026111.1
ENSG00000258940.2	0.00347634	2.65486	0.487988	0.626249	0.964334	0.487014	STG_SVZ	AL132639.2
ENSG00000259429.5	0.00403971	0.213503	0.497285	0.619674	0.964334	0.496312	STG_SVZ	UBE2Q2P2
ENSG00000261003.1	0.00674111	-2.19761	0.496707	0.620018	0.964334	0.495825	STG_SVZ	AL008628.1
ENSG00000261351.2	-0.00386407	0.578882	-0.488421	0.626001	0.964334	-0.487363	STG_SVZ	AC116913.1
ENSG00000261404.7	-0.00525537	-1.6993	-0.50233	0.616134	0.964334	-0.501338	STG_SVZ	AC138627.1
ENSG00000261879.6	0.00321284	1.2797	0.48866	0.625725	0.964334	0.487752	STG_SVZ	AC087500.1
ENSG00000262621.5	0.00813897	0.794171	0.496102	0.620293	0.964334	0.495435	STG_SVZ	AC025283.2
ENSG00000263266.2	-0.00401674	0.370714	-0.489108	0.625463	0.964334	-0.488123	STG_SVZ	RPS7P1
ENSG00000263956.6	0.00298212	3.87452	0.495232	0.621077	0.964334	0.494325	STG_SVZ	NBPF11
ENSG00000264920.1	-0.0039997	4.29372	-0.501161	0.616975	0.964334	-0.500142	STG_SVZ	AC018521.5
ENSG00000265118.5	0.00520089	3.37198	0.494231	0.621847	0.964334	0.493234	STG_SVZ	AC134669.1
ENSG00000265185.5	0.00609481	1.27514	0.489122	0.625421	0.964334	0.488182	STG_SVZ	SNORD3B-1
ENSG00000266028.7	0.00281196	9.02711	0.49092	0.624207	0.964334	0.489897	STG_SVZ	SRGAP2
ENSG00000267321.2	-0.00213371	2.9008	-0.489999	0.624815	0.964334	-0.489037	STG_SVZ	LINC02001
ENSG00000267412.1	-0.00503923	-0.606969	-0.496435	0.620271	0.964334	-0.495466	STG_SVZ	AC092068.2
ENSG00000269226.7	-0.0039795	0.472853	-0.488809	0.625812	0.964334	-0.48763	STG_SVZ	TMSB15B
ENSG00000269983.1	0.00350534	0.843935	0.490834	0.62424	0.964334	0.489849	STG_SVZ	AC146944.4
ENSG00000271869.1	-0.002885	2.39763	-0.489347	0.625265	0.964334	-0.488402	STG_SVZ	AC026979.2
ENSG00000272221.1	-0.00386483	0.667248	-0.489238	0.625432	0.964334	-0.488167	STG_SVZ	AL645933.2
ENSG00000272693.4	-0.00396957	0.153548	-0.493222	0.622525	0.964334	-0.492276	STG_SVZ	AC073107.1
ENSG00000273391.1	-0.00407652	1.88749	-0.49228	0.623176	0.964334	-0.491354	STG_SVZ	AC083880.1
ENSG00000274512.5	-0.00497383	1.88075	-0.49199	0.62357	0.964334	-0.490797	STG_SVZ	TBC1D3L
ENSG00000275066.5	0.00197988	5.98949	0.495277	0.621138	0.964334	0.494238	STG_SVZ	SYNRG
ENSG00000277299.1	0.00745991	-0.504462	0.487608	0.626472	0.964334	0.486699	STG_SVZ	AC084876.1
ENSG00000277443.3	0.00254569	7.51834	0.489473	0.625206	0.964334	0.488486	STG_SVZ	MARCKS
ENSG00000279353.1	0.00596935	-1.8627	0.489519	0.625121	0.964334	0.488605	STG_SVZ	AP001324.3
ENSG00000279561.2	-0.00380332	3.3143	-0.503102	0.615574	0.964334	-0.502132	STG_SVZ	AL845472.2
ENSG00000282885.1	0.00504154	-0.160456	0.48808	0.626184	0.964334	0.487104	STG_SVZ	AL627171.2
ENSG00000285190.1	0.00421682	2.02944	0.495093	0.621209	0.964334	0.494138	STG_SVZ	AC018754.1
ENSG00000285563.1	0.0056584	-2.33664	0.489233	0.625296	0.964334	0.488358	STG_SVZ	AC106872.12
ENSG00000285852.1	0.00367642	1.8176	0.492322	0.623249	0.964334	0.491251	STG_SVZ	AL353147.1
ENSG00000285929.1	0.00567589	-2.72058	0.5026	0.615865	0.964334	0.501719	STG_SVZ	AL353789.1
ENSG00000162399.8	-0.006396	-2.29626	-0.48687	0.626948	0.964336	-0.486027	STG_SVZ	BSND
ENSG00000038274.17	0.00312006	7.06256	0.860978	0.390781	0.964433	0.858202	MFG_SVZ	MAT2B
ENSG00000002834.18	0.00226147	6.19586	0.455601	0.649311	0.964463	0.454719	SVZ_THA	LASP1
ENSG00000011201.12	0.00231181	5.06745	0.455246	0.649606	0.964463	0.45431	SVZ_THA	ANOS1
ENSG00000103449.11	0.00294192	5.19896	0.456061	0.649067	0.964463	0.455059	SVZ_THA	SALL1
ENSG00000105700.11	-0.00114871	5.47513	-0.455096	0.649699	0.964463	-0.454181	SVZ_THA	KXD1
ENSG00000106344.8	0.00162678	4.94144	0.455938	0.649075	0.964463	0.455047	SVZ_THA	RBM28
ENSG00000114902.14	0.00152005	6.90346	0.457183	0.648244	0.964463	0.456204	SVZ_THA	SPCS1
ENSG00000125944.20	-0.0010776	6.65285	-0.45627	0.648925	0.964463	-0.455256	SVZ_THA	HNRNPR
ENSG00000127481.15	-0.00256948	5.92004	-0.455517	0.649341	0.964463	-0.454679	SVZ_THA	UBR4
ENSG00000132561.14	0.00609378	-0.0488626	0.456212	0.648787	0.964463	0.455448	SVZ_THA	MATN2
ENSG00000135775.14	0.00171848	4.86942	0.457099	0.648456	0.964463	0.455908	SVZ_THA	COG2
ENSG00000139055.7	0.00343202	1.0915	0.455359	0.64964	0.964463	0.454262	SVZ_THA	ERP27
ENSG00000139436.21	-0.00163065	7.22762	-0.456189	0.648893	0.964463	-0.455301	SVZ_THA	GIT2
ENSG00000143258.16	-0.00247892	4.16405	-0.456613	0.648511	0.964463	-0.455832	SVZ_THA	USP21
ENSG00000143363.17	0.00159302	4.23672	0.456508	0.648701	0.964463	0.455568	SVZ_THA	PRUNE1
ENSG00000145623.13	0.00726903	-0.178585	0.456206	0.648834	0.964463	0.455383	SVZ_THA	OSMR
ENSG00000145945.6	0.00230397	4.00385	0.456622	0.648619	0.964463	0.455681	SVZ_THA	FAM50B
ENSG00000147649.10	-0.00159685	7.27295	-0.455782	0.649226	0.964463	-0.454838	SVZ_THA	MTDH
ENSG00000150316.12	0.00172145	5.86173	0.456943	0.648347	0.964463	0.456059	SVZ_THA	CWC15
ENSG00000159208.16	0.00466617	0.866659	0.455881	0.649084	0.964463	0.455036	SVZ_THA	CIART
ENSG00000162458.13	-0.00622759	-0.320598	-0.455171	0.649577	0.964463	-0.45435	SVZ_THA	FBLIM1
ENSG00000167733.13	0.00328691	1.59326	0.456761	0.648397	0.964463	0.45599	SVZ_THA	HSD11B1L
ENSG00000169306.9	-0.00668954	-1.79507	-0.454933	0.649734	0.964463	-0.454131	SVZ_THA	IL1RAPL1
ENSG00000169594.13	0.00531324	-2.51836	0.45502	0.649632	0.964463	0.454273	SVZ_THA	BNC1
ENSG00000172995.16	-0.00811562	-0.428474	-0.455765	0.649153	0.964463	-0.454939	SVZ_THA	ARPP21
ENSG00000174796.12	0.00169261	4.27617	0.456199	0.648856	0.964463	0.455353	SVZ_THA	THAP6
ENSG00000177076.6	0.00471585	0.181666	0.455429	0.649365	0.964463	0.454644	SVZ_THA	ACER2
ENSG00000181896.12	0.00169693	3.40635	0.457005	0.648379	0.964463	0.456015	SVZ_THA	ZNF101
ENSG00000182871.15	0.00355071	3.89478	0.454925	0.649773	0.964463	0.454077	SVZ_THA	COL18A1
ENSG00000188277.9	0.00617411	-0.991219	0.455621	0.649239	0.964463	0.45482	SVZ_THA	C15orf62
ENSG00000196371.3	-0.00242093	4.40699	-0.455002	0.649711	0.964463	-0.454163	SVZ_THA	FUT4
ENSG00000214212.9	0.00183399	4.54491	0.4568	0.648467	0.964463	0.455893	SVZ_THA	C19orf38
ENSG00000260528.4	0.00463487	3.3145	0.455898	0.649073	0.964463	0.45505	SVZ_THA	FAM157C
ENSG00000269378.1	-0.00308756	2.4714	-0.455044	0.649778	0.964463	-0.454071	SVZ_THA	AC022149.1
ENSG00000272240.1	-0.00424255	0.36837	-0.454987	0.649738	0.964463	-0.454126	SVZ_THA	AC004908.1
ENSG00000274104.1	0.00413643	0.149524	0.455503	0.649345	0.964463	0.454672	SVZ_THA	AC020910.4
ENSG00000010818.10	0.00342866	2.66663	0.486782	0.627081	0.964465	0.485839	STG_SVZ	HIVEP2
ENSG00000122376.11	-0.00383934	4.06857	-0.860667	0.390859	0.964504	-0.85806	MFG_SVZ	SHLD2
ENSG00000182318.6	-0.00739769	2.06936	-0.860697	0.390921	0.964533	-0.857949	MFG_SVZ	ZSCAN22
ENSG00000028528.15	-0.00117535	6.71145	-0.484299	0.628877	0.964535	-0.483307	STG_SVZ	SNX1
ENSG00000039560.14	-0.00527775	0.968486	-0.486132	0.627525	0.964535	-0.485213	STG_SVZ	RAI14
ENSG00000058091.17	0.00423885	1.84518	0.484394	0.628777	0.964535	0.48345	STG_SVZ	CDK14
ENSG00000085433.15	-0.00191655	4.57469	-0.485536	0.627923	0.964535	-0.484653	STG_SVZ	WDR47
ENSG00000091542.9	-0.00228016	5.48304	-0.48393	0.629057	0.964535	-0.483055	STG_SVZ	ALKBH5
ENSG00000117118.9	-0.00179096	6.26683	-0.485718	0.627829	0.964535	-0.484785	STG_SVZ	SDHB
ENSG00000124802.12	-0.002814	4.30398	-0.484833	0.62847	0.964535	-0.483882	STG_SVZ	EEF1E1
ENSG00000138030.13	-0.00295299	2.42245	-0.485187	0.62825	0.964535	-0.484191	STG_SVZ	KHK
ENSG00000140153.17	-0.00157018	4.03634	-0.484151	0.62898	0.964535	-0.483163	STG_SVZ	WDR20
ENSG00000142039.4	-0.00221132	4.61166	-0.484949	0.628333	0.964535	-0.484075	STG_SVZ	CCDC97
ENSG00000143458.12	0.00232386	3.52293	0.48403	0.629068	0.964535	0.483039	STG_SVZ	GABPB2
ENSG00000158092.7	-0.0017309	5.84134	-0.485411	0.628067	0.964535	-0.48445	STG_SVZ	NCK1
ENSG00000160767.21	-0.00281465	2.31062	-0.484437	0.628715	0.964535	-0.483537	STG_SVZ	FAM189B
ENSG00000164163.11	-0.00184533	5.71543	-0.484776	0.628571	0.964535	-0.48374	STG_SVZ	ABCE1
ENSG00000167081.17	0.00178319	3.82321	0.48403	0.629028	0.964535	0.483096	STG_SVZ	PBX3
ENSG00000169679.14	-0.00490292	1.06873	-0.486223	0.627534	0.964535	-0.485201	STG_SVZ	BUB1
ENSG00000176809.10	-0.00267741	2.49715	-0.485029	0.628288	0.964535	-0.484138	STG_SVZ	LRRC37A3
ENSG00000188158.15	-0.00443264	0.547821	-0.48496	0.628458	0.964535	-0.483899	STG_SVZ	NHS
ENSG00000189007.16	-0.00246409	3.40446	-0.484154	0.628877	0.964535	-0.483308	STG_SVZ	ADAT2
ENSG00000198894.8	-0.00222742	4.99199	-0.484164	0.628959	0.964535	-0.483193	STG_SVZ	CIPC
ENSG00000198898.14	-0.0024632	8.17826	-0.485058	0.628277	0.964535	-0.484153	STG_SVZ	CAPZA2
ENSG00000206384.10	-0.00569472	-1.46733	-0.483897	0.629003	0.964535	-0.483131	STG_SVZ	COL6A6
ENSG00000226314.8	-0.0047599	0.13189	-0.485457	0.628049	0.964535	-0.484475	STG_SVZ	ZNF192P1
ENSG00000226476.3	0.00547755	-2.2266	0.484682	0.628559	0.964535	0.483755	STG_SVZ	LINC01748
ENSG00000228232.1	-0.00399357	0.444428	-0.485952	0.627609	0.964535	-0.485095	STG_SVZ	GAPDHP1
ENSG00000233117.3	0.00756754	-0.770747	0.486021	0.627552	0.964535	0.485176	STG_SVZ	LINC00702
ENSG00000244682.7	0.00307251	4.63135	0.485159	0.628243	0.964535	0.484202	STG_SVZ	FCGR2C
ENSG00000248445.5	-0.00398161	0.160575	-0.484089	0.628899	0.964535	-0.483277	STG_SVZ	SEMA6A-AS1
ENSG00000248477.6	-0.00781977	2.63986	-0.484482	0.628696	0.964535	-0.483562	STG_SVZ	AC139495.1
ENSG00000253220.2	0.00496038	-2.51736	0.485326	0.628102	0.964535	0.484401	STG_SVZ	AC084116.1
ENSG00000260505.1	-0.00568467	-2.79336	-0.48623	0.627394	0.964535	-0.485398	STG_SVZ	AC096644.4
ENSG00000261272.1	0.00557926	-0.841002	0.485879	0.627664	0.964535	0.485017	STG_SVZ	MUC22
ENSG00000267534.4	-0.00323357	1.97925	-0.485487	0.627959	0.964535	-0.484602	STG_SVZ	S1PR2
ENSG00000270757.1	-0.00689682	1.90426	-0.485425	0.627931	0.964535	-0.484641	STG_SVZ	HSPE1-MOB4
ENSG00000277117.4	-0.00363157	3.63561	-0.485004	0.628342	0.964535	-0.484062	STG_SVZ	FP565260.3
ENSG00000277383.1	-0.00487169	0.73054	-0.486435	0.627261	0.964535	-0.485586	STG_SVZ	AC010331.1
ENSG00000278576.1	-0.0048967	-0.547129	-0.485703	0.627906	0.964535	-0.484676	STG_SVZ	AL162171.4
ENSG00000279840.1	-0.00585145	-2.24653	-0.486258	0.627378	0.964535	-0.485421	STG_SVZ	AC004801.7
ENSG00000282051.1	-0.00877288	-0.00821918	-0.484367	0.62874	0.964535	-0.483501	STG_SVZ	AC010507.1
ENSG00000027847.14	-0.00187863	4.82858	-0.482415	0.630363	0.96458	-0.481216	STG_SVZ	B4GALT7
ENSG00000104447.12	-0.00249463	4.73154	-0.483337	0.629523	0.96458	-0.482399	STG_SVZ	TRPS1
ENSG00000105341.18	-0.00140077	4.76394	-0.483763	0.629308	0.96458	-0.482701	STG_SVZ	DMAC2
ENSG00000106028.11	-0.00190695	6.18487	-0.482687	0.630028	0.96458	-0.481688	STG_SVZ	SSBP1
ENSG00000118492.17	-0.00602912	-0.687706	-0.483509	0.629319	0.96458	-0.482686	STG_SVZ	ADGB
ENSG00000140829.12	-0.00262148	4.98814	-0.483463	0.629352	0.96458	-0.482639	STG_SVZ	DHX38
ENSG00000142347.17	-0.00260034	8.46994	-0.482238	0.630263	0.96458	-0.481356	STG_SVZ	MYO1F
ENSG00000146674.15	-0.00784523	-0.367113	-0.482744	0.6299	0.96458	-0.481868	STG_SVZ	IGFBP3
ENSG00000154832.14	0.00221805	5.60742	0.482633	0.629982	0.96458	0.481752	STG_SVZ	CXXC1
ENSG00000170310.15	-0.00186288	5.04167	-0.48264	0.630035	0.96458	-0.481678	STG_SVZ	STX8
ENSG00000174705.13	-0.00492978	0.950375	-0.483134	0.62971	0.96458	-0.482135	STG_SVZ	SH3PXD2B
ENSG00000175895.4	-0.00202163	5.61153	-0.482769	0.629996	0.96458	-0.481733	STG_SVZ	PLEKHF2
ENSG00000178093.13	-0.00503672	0.140383	-0.48239	0.630126	0.96458	-0.481549	STG_SVZ	TSSK6
ENSG00000183287.14	0.00555668	-1.62036	0.482778	0.629856	0.96458	0.48193	STG_SVZ	CCBE1
ENSG00000197415.12	-0.00741668	-1.64338	-0.482534	0.630059	0.96458	-0.481644	STG_SVZ	VEPH1
ENSG00000215853.3	0.00631211	-2.29167	0.482465	0.630059	0.96458	0.481644	STG_SVZ	RPTN
ENSG00000230246.7	-0.00523361	-2.19797	-0.482109	0.630357	0.96458	-0.481224	STG_SVZ	SPATA31C1
ENSG00000231955.1	-0.00633166	-0.729283	-0.483283	0.629623	0.96458	-0.482258	STG_SVZ	AC007383.3
ENSG00000234432.4	0.00458889	0.177068	0.483692	0.629331	0.96458	0.482668	STG_SVZ	AC092171.3
ENSG00000237440.9	-0.00239586	3.91016	-0.48218	0.630336	0.96458	-0.481254	STG_SVZ	AC008554.1
ENSG00000239415.1	0.00510116	-0.175311	0.483628	0.629343	0.96458	0.482651	STG_SVZ	AP001469.3
ENSG00000239883.8	0.00273446	1.81329	0.482194	0.630306	0.96458	0.481297	STG_SVZ	PARGP1
ENSG00000258311.5	-0.00333164	1.85969	-0.482368	0.630151	0.96458	-0.481514	STG_SVZ	AC009779.3
ENSG00000279785.1	0.00497041	-1.24877	0.483384	0.629492	0.96458	0.482442	STG_SVZ	AC008267.8
ENSG00000280077.1	0.00271654	1.85588	0.482074	0.630392	0.96458	0.481175	STG_SVZ	AL353763.2
ENSG00000285662.1	0.00509443	-0.666641	0.483303	0.629589	0.96458	0.482305	STG_SVZ	FAM245B
ENSG00000144560.15	0.00351722	4.76689	0.860139	0.390999	0.964604	0.857807	MFG_SVZ	VGLL4
ENSG00000174137.12	-0.00664676	0.683415	-0.860286	0.391071	0.964657	-0.857678	MFG_SVZ	FAM53A
ENSG00000022976.15	-0.00326483	2.711	-0.481454	0.630772	0.964664	-0.48064	STG_SVZ	ZNF839
ENSG00000109452.12	0.00406195	2.39818	0.4817	0.630672	0.964664	0.480781	STG_SVZ	INPP4B
ENSG00000115657.14	0.00425562	2.32027	0.481463	0.630796	0.964664	0.480607	STG_SVZ	ABCB6
ENSG00000123901.9	-0.0062837	-1.51729	-0.481587	0.630561	0.964664	-0.480937	STG_SVZ	GPR83
ENSG00000169851.15	-0.0070606	-1.17105	-0.481674	0.630782	0.964664	-0.480626	STG_SVZ	PCDH7
ENSG00000176049.16	-0.00674537	0.726881	-0.481865	0.630538	0.964664	-0.48097	STG_SVZ	JAKMIP2
ENSG00000280254.1	0.00346723	2.74564	0.481512	0.630787	0.964664	0.480619	STG_SVZ	AC233723.2
ENSG00000139826.6	-0.0034856	5.23484	-0.859677	0.391179	0.964671	-0.85748	MFG_SVZ	ABHD13
ENSG00000143971.8	-0.0043003	3.59207	-0.860073	0.39116	0.964671	-0.857516	MFG_SVZ	ETAA1
ENSG00000172081.14	0.00478801	6.0911	0.859992	0.391226	0.964671	0.857397	MFG_SVZ	MOB3A
ENSG00000121486.12	0.00276667	4.70865	0.859579	0.391403	0.964689	0.857077	MFG_SVZ	TRMT1L
ENSG00000154079.6	-0.0045274	2.4732	-0.859198	0.391498	0.964689	-0.856903	MFG_SVZ	SDHAF4
ENSG00000163376.11	-0.00786166	3.94788	-0.858595	0.391719	0.964689	-0.856505	MFG_SVZ	KBTBD8
ENSG00000183340.7	-0.00379374	3.8621	-0.859014	0.391582	0.964689	-0.856752	MFG_SVZ	JRKL
ENSG00000186047.10	0.00325717	4.79085	0.859157	0.391675	0.964689	0.856584	MFG_SVZ	DLEU7
ENSG00000198406.7	-0.00530098	2.01274	-0.858487	0.391727	0.964689	-0.856489	MFG_SVZ	BZW1P2
ENSG00000226007.2	-0.00663125	1.78737	-0.858839	0.391781	0.964689	-0.856393	MFG_SVZ	BX005266.2
ENSG00000236830.6	0.00435838	3.37559	0.858724	0.391773	0.964689	0.856407	MFG_SVZ	CBR3-AS1
ENSG00000240445.3	-0.00984065	0.655263	-0.85924	0.391387	0.964689	-0.857105	MFG_SVZ	FOXO3B
ENSG00000277957.1	-0.0144728	-0.186455	-0.858684	0.391627	0.964689	-0.85667	MFG_SVZ	SENP3-EIF4A1
ENSG00000280073.1	0.011292	-1.91987	0.858598	0.391762	0.964689	0.856426	MFG_SVZ	AL157996.1
ENSG00000133574.10	0.00196739	7.76016	0.48151	0.630881	0.964718	0.480488	STG_SVZ	GIMAP4
ENSG00000116514.16	-0.0033425	3.22012	-0.481076	0.631091	0.964746	-0.480191	STG_SVZ	RNF19B
ENSG00000143367.16	0.00394761	1.81405	0.481262	0.630955	0.964746	0.480383	STG_SVZ	TUFT1
ENSG00000151148.14	-0.00196488	5.23091	-0.481101	0.631098	0.964746	-0.480182	STG_SVZ	UBE3B
ENSG00000273311.1	-0.00463346	1.5359	-0.481052	0.631089	0.964746	-0.480194	STG_SVZ	DGCR11
ENSG00000071243.16	0.00163204	4.70522	0.480604	0.631405	0.964749	0.47975	STG_SVZ	ING3
ENSG00000106809.11	-0.00694793	0.265275	-0.480479	0.631448	0.964749	-0.479689	STG_SVZ	OGN
ENSG00000117408.11	-0.00262041	4.11479	-0.480842	0.631294	0.964749	-0.479906	STG_SVZ	IPO13
ENSG00000122068.13	0.00205514	6.31292	0.481067	0.631157	0.964749	0.480098	STG_SVZ	FYTTD1
ENSG00000134597.16	-0.00195044	3.11128	-0.480866	0.631359	0.964749	-0.479815	STG_SVZ	RBMX2
ENSG00000241666.2	-0.00279484	4.03976	-0.480619	0.63142	0.964749	-0.479729	STG_SVZ	AL031733.2
ENSG00000258730.1	-0.00334906	2.41973	-0.480771	0.631356	0.964749	-0.479819	STG_SVZ	ITPK1-AS1
ENSG00000256282.1	0.00541153	-1.08588	0.454593	0.650023	0.964752	0.453731	SVZ_THA	AC112694.1
ENSG00000049656.14	0.00316292	4.26099	0.454315	0.650234	0.964764	0.453437	SVZ_THA	CLPTM1L
ENSG00000107554.17	-0.00308471	2.68316	-0.454339	0.650329	0.964764	-0.453305	SVZ_THA	DNMBP
ENSG00000154040.20	0.00244875	2.18405	0.454264	0.650297	0.964764	0.45335	SVZ_THA	CABYR
ENSG00000158805.12	-0.00296542	5.61556	-0.454401	0.650091	0.964764	-0.453636	SVZ_THA	ZNF276
ENSG00000175573.7	-0.00273197	4.99647	-0.45424	0.650223	0.964764	-0.453452	SVZ_THA	C11orf68
ENSG00000205531.13	0.00134607	6.11862	0.454459	0.650167	0.964764	0.45353	SVZ_THA	NAP1L4
ENSG00000147588.7	0.00648453	1.94055	0.453916	0.650434	0.964783	0.45316	SVZ_THA	PMP2
ENSG00000282798.1	-0.0032228	2.53525	-0.454015	0.650442	0.964783	-0.453148	SVZ_THA	AC008993.2
ENSG00000068885.15	-0.00479317	3.45252	-0.858922	0.391895	0.964848	-0.856186	MFG_SVZ	IFT80
ENSG00000204616.11	0.00502154	-1.13536	0.453845	0.65054	0.964855	0.453012	SVZ_THA	TRIM31
ENSG00000161642.17	0.00235177	4.7357	0.453772	0.650617	0.964895	0.452905	SVZ_THA	ZNF385A
ENSG00000065613.14	0.0020915	5.15473	0.453038	0.651143	0.964915	0.452175	SVZ_THA	SLK
ENSG00000123575.9	0.00163718	4.93925	0.452855	0.651272	0.964915	0.451996	SVZ_THA	FAM199X
ENSG00000124743.6	0.00511092	-0.403688	0.452701	0.651379	0.964915	0.451847	SVZ_THA	KLHL31
ENSG00000125686.12	0.00205469	4.92038	0.452678	0.651424	0.964915	0.451785	SVZ_THA	MED1
ENSG00000134453.16	-0.00164327	6.15338	-0.453287	0.650938	0.964915	-0.452459	SVZ_THA	RBM17
ENSG00000135862.6	0.00676524	0.181024	0.453487	0.650823	0.964915	0.452619	SVZ_THA	LAMC1
ENSG00000150893.11	-0.00605699	-2.07514	-0.453307	0.650806	0.964915	-0.452643	SVZ_THA	FREM2
ENSG00000165092.13	-0.00414812	2.96125	-0.453577	0.650717	0.964915	-0.452767	SVZ_THA	ALDH1A1
ENSG00000166562.9	0.00212068	5.63428	0.453259	0.651021	0.964915	0.452344	SVZ_THA	SEC11C
ENSG00000167842.15	-0.00194425	4.44222	-0.45298	0.651236	0.964915	-0.452046	SVZ_THA	MIS12
ENSG00000167992.13	0.00622482	-0.394227	0.453152	0.651005	0.964915	0.452366	SVZ_THA	VWCE
ENSG00000235919.4	0.00237875	2.96802	0.452972	0.651185	0.964915	0.452117	SVZ_THA	ASH1L-AS1
ENSG00000243175.1	-0.00382529	0.797083	-0.452643	0.651427	0.964915	-0.451781	SVZ_THA	RPSAP36
ENSG00000254505.10	0.00131156	5.77875	0.452724	0.651427	0.964915	0.451781	SVZ_THA	CHMP4A
ENSG00000273432.1	-0.00591703	-0.577854	-0.452908	0.651261	0.964915	-0.452011	SVZ_THA	AC004951.4
ENSG00000286084.1	-0.00505156	-1.50505	-0.452952	0.651004	0.964915	-0.452368	SVZ_THA	AL096794.1
ENSG00000075914.13	-0.00199639	4.42797	-0.480318	0.631947	0.964919	-0.478989	STG_SVZ	EXOSC7
ENSG00000128923.11	0.00152534	5.8035	0.479906	0.631958	0.964919	0.478973	STG_SVZ	MINDY2
ENSG00000137076.21	-0.00201455	8.57056	-0.479945	0.631886	0.964919	-0.479074	STG_SVZ	TLN1
ENSG00000146476.11	-0.0023666	4.30168	-0.480172	0.631736	0.964919	-0.479285	STG_SVZ	ARMT1
ENSG00000153250.20	0.00276857	5.60067	0.480031	0.631907	0.964919	0.479044	STG_SVZ	RBMS1
ENSG00000167508.12	0.00171508	4.57674	0.479964	0.631905	0.964919	0.479048	STG_SVZ	MVD
ENSG00000205517.12	0.00386716	4.36987	0.480316	0.63164	0.964919	0.47942	STG_SVZ	RGL3
ENSG00000250033.5	-0.00577709	-2.02018	-0.479837	0.631934	0.964919	-0.479007	STG_SVZ	SLC7A11-AS1
ENSG00000117385.15	-0.00325924	5.29302	-0.479722	0.632013	0.964927	-0.478895	STG_SVZ	P3H1
ENSG00000080815.19	-0.00143753	6.59436	-0.479755	0.632128	0.964928	-0.478733	STG_SVZ	PSEN1
ENSG00000103319.12	0.00287956	3.68906	0.479341	0.63235	0.964928	0.478422	STG_SVZ	EEF2K
ENSG00000104870.12	0.00143029	8.80949	0.479613	0.632165	0.964928	0.478682	STG_SVZ	FCGRT
ENSG00000120055.7	0.00423789	0.189655	0.479469	0.632305	0.964928	0.478486	STG_SVZ	C10orf95
ENSG00000120156.21	-0.00892222	-0.152065	-0.479479	0.632201	0.964928	-0.478631	STG_SVZ	TEK
ENSG00000125869.10	-0.00611946	-0.210807	-0.479348	0.632351	0.964928	-0.47842	STG_SVZ	LAMP5
ENSG00000168958.19	0.00100964	6.46369	0.479289	0.632436	0.964928	0.478302	STG_SVZ	MFF
ENSG00000223820.5	-0.00323567	0.452114	-0.47915	0.632462	0.964928	-0.478264	STG_SVZ	CFL1P1
ENSG00000285106.1	-0.00444874	1.74424	-0.479217	0.632407	0.964928	-0.478341	STG_SVZ	AC016831.7
ENSG00000117308.15	0.00173023	4.45826	0.452543	0.651536	0.964928	0.45163	SVZ_THA	GALE
ENSG00000124357.13	0.00125571	7.4761	0.452584	0.65149	0.964928	0.451693	SVZ_THA	NAGK
ENSG00000020922.12	0.00148932	4.79799	0.452501	0.651588	0.964931	0.451558	SVZ_THA	MRE11
ENSG00000058866.15	-0.0026527	2.64118	-0.477163	0.633861	0.964989	-0.4763	STG_SVZ	DGKG
ENSG00000063761.16	-0.00247198	3.56615	-0.474944	0.635462	0.964989	-0.474053	STG_SVZ	ADCK1
ENSG00000066827.16	0.00327281	2.44574	0.477604	0.63353	0.964989	0.476764	STG_SVZ	ZFAT
ENSG00000067221.14	-0.00203889	3.48534	-0.477013	0.634045	0.964989	-0.476042	STG_SVZ	STOML1
ENSG00000080608.10	-0.00246094	5.34089	-0.47649	0.634386	0.964989	-0.475562	STG_SVZ	PUM3
ENSG00000084733.11	-0.0016758	7.68101	-0.476374	0.634475	0.964989	-0.475438	STG_SVZ	RAB10
ENSG00000086475.15	-0.00216206	3.8403	-0.476707	0.634251	0.964989	-0.475751	STG_SVZ	SEPHS1
ENSG00000097046.13	-0.00418945	1.42096	-0.477664	0.633611	0.964989	-0.476651	STG_SVZ	CDC7
ENSG00000101191.16	-0.00252523	5.41889	-0.475713	0.634918	0.964989	-0.474816	STG_SVZ	DIDO1
ENSG00000108587.15	-0.00145141	5.46829	-0.474643	0.635746	0.964989	-0.473655	STG_SVZ	GOSR1
ENSG00000109321.11	-0.00764702	2.10357	-0.474494	0.635753	0.964989	-0.473645	STG_SVZ	AREG
ENSG00000109618.12	0.00231128	3.85195	0.475522	0.635096	0.964989	0.474567	STG_SVZ	SEPSECS
ENSG00000112592.14	-0.00166605	4.30891	-0.477081	0.633962	0.964989	-0.476158	STG_SVZ	TBP
ENSG00000120256.10	-0.00427543	2.39055	-0.475162	0.635305	0.964989	-0.474273	STG_SVZ	LRP11
ENSG00000120705.13	-0.00194317	5.96135	-0.474727	0.635692	0.964989	-0.47373	STG_SVZ	ETF1
ENSG00000124177.15	0.001961	5.33288	0.475896	0.634787	0.964989	0.475	STG_SVZ	CHD6
ENSG00000128655.18	0.00526645	-1.47536	0.475234	0.635201	0.964989	0.474419	STG_SVZ	PDE11A
ENSG00000131115.16	0.00307421	3.64872	0.474489	0.635728	0.964989	0.473681	STG_SVZ	ZNF227
ENSG00000133858.15	0.00206943	6.47337	0.478968	0.632568	0.964989	0.478115	STG_SVZ	ZFC3H1
ENSG00000136842.14	-0.00273558	4.9297	-0.476568	0.634327	0.964989	-0.475646	STG_SVZ	TMOD1
ENSG00000136936.10	0.00183673	4.59921	0.477172	0.633915	0.964989	0.476224	STG_SVZ	XPA
ENSG00000137312.15	0.00154045	8.29157	0.474441	0.635846	0.964989	0.473515	STG_SVZ	FLOT1
ENSG00000137573.14	-0.00887358	-0.855906	-0.474252	0.635889	0.964989	-0.473455	STG_SVZ	SULF1
ENSG00000138798.12	-0.00552919	-1.92442	-0.475879	0.634603	0.964989	-0.475258	STG_SVZ	EGF
ENSG00000142188.17	-0.00175113	6.14108	-0.477968	0.633372	0.964989	-0.476986	STG_SVZ	TMEM50B
ENSG00000144524.17	0.00211228	4.62345	0.475832	0.634809	0.964989	0.474969	STG_SVZ	COPS7B
ENSG00000147162.14	0.00256565	6.77608	0.475078	0.635375	0.964989	0.474175	STG_SVZ	OGT
ENSG00000147488.11	-0.00567565	0.870845	-0.47542	0.635205	0.964989	-0.474413	STG_SVZ	ST18
ENSG00000148840.11	-0.00365765	4.69424	-0.477921	0.633311	0.964989	-0.477071	STG_SVZ	PPRC1
ENSG00000149091.15	0.00276603	6.07344	0.476482	0.634344	0.964989	0.475622	STG_SVZ	DGKZ
ENSG00000156304.14	-0.00264156	4.97852	-0.4773	0.633731	0.964989	-0.476482	STG_SVZ	SCAF4
ENSG00000164631.19	0.002305	5.51601	0.476508	0.634384	0.964989	0.475566	STG_SVZ	ZNF12
ENSG00000165914.15	-0.00298794	3.4111	-0.476069	0.634667	0.964989	-0.475169	STG_SVZ	TTC7B
ENSG00000167778.9	0.00218044	5.2986	0.478502	0.633064	0.964989	0.477418	STG_SVZ	SPRYD3
ENSG00000169040.14	0.00522847	-2.6717	0.475526	0.635045	0.964989	0.474637	STG_SVZ	PMCHL2
ENSG00000170860.4	-0.00266882	5.60167	-0.476564	0.634321	0.964989	-0.475653	STG_SVZ	LSM3
ENSG00000175066.16	-0.0024568	3.59603	-0.477133	0.633912	0.964989	-0.476228	STG_SVZ	GK5
ENSG00000177189.13	-0.00190028	5.86231	-0.474503	0.635797	0.964989	-0.473584	STG_SVZ	RPS6KA3
ENSG00000179119.15	-0.00211897	4.6571	-0.475236	0.63529	0.964989	-0.474294	STG_SVZ	SPTY2D1
ENSG00000180138.7	-0.00773405	-0.237529	-0.477068	0.633997	0.964989	-0.476109	STG_SVZ	CSNK1A1L
ENSG00000183963.18	-0.00397943	2.57844	-0.477659	0.633511	0.964989	-0.476792	STG_SVZ	SMTN
ENSG00000189050.16	-0.00156685	5.75281	-0.476508	0.634432	0.964989	-0.475498	STG_SVZ	RNFT1
ENSG00000196588.16	-0.00245735	4.48386	-0.476387	0.634414	0.964989	-0.475523	STG_SVZ	MRTFA
ENSG00000197019.5	-0.00261251	4.9658	-0.478882	0.632682	0.964989	-0.477955	STG_SVZ	SERTAD1
ENSG00000197291.8	-0.00642225	-0.941466	-0.475284	0.635236	0.964989	-0.47437	STG_SVZ	RAMP2-AS1
ENSG00000198677.11	0.00225587	6.22407	0.476146	0.634633	0.964989	0.475216	STG_SVZ	TTC37
ENSG00000214359.3	-0.005815	-0.992954	-0.478553	0.63291	0.964989	-0.477635	STG_SVZ	RPL18P10
ENSG00000221886.4	-0.00312179	2.39442	-0.47499	0.635502	0.964989	-0.473998	STG_SVZ	ZBED8
ENSG00000224924.6	-0.00861054	-0.401104	-0.476914	0.634012	0.964989	-0.476088	STG_SVZ	LINC00320
ENSG00000227014.6	0.00390903	1.09978	0.477	0.633964	0.964989	0.476155	STG_SVZ	AC007285.1
ENSG00000228157.4	-0.00514079	0.677565	-0.478637	0.632878	0.964989	-0.47768	STG_SVZ	AC007952.2
ENSG00000231890.7	-0.00453666	-0.00666549	-0.476148	0.634586	0.964989	-0.475281	STG_SVZ	DARS-AS1
ENSG00000232656.7	-0.00534495	0.131195	-0.478222	0.633088	0.964989	-0.477385	STG_SVZ	IDI2-AS1
ENSG00000234336.6	-0.00532281	-0.642876	-0.474815	0.635652	0.964989	-0.473786	STG_SVZ	JAZF1-AS1
ENSG00000236107.9	0.00530707	-1.92441	0.475212	0.635214	0.964989	0.474402	STG_SVZ	SCN1A-AS1
ENSG00000245148.2	-0.00585709	1.11528	-0.478461	0.63294	0.964989	-0.477593	STG_SVZ	ARAP1-AS2
ENSG00000248571.1	-0.00562673	-0.419276	-0.475478	0.635145	0.964989	-0.474497	STG_SVZ	AC106882.1
ENSG00000255775.1	0.00450783	-0.471196	0.475089	0.635399	0.964989	0.474141	STG_SVZ	AC005845.1
ENSG00000257913.2	-0.00331479	4.38622	-0.477725	0.633521	0.964989	-0.476777	STG_SVZ	DDN-AS1
ENSG00000270344.2	0.00269217	2.52742	0.478218	0.633204	0.964989	0.477222	STG_SVZ	POC1B-AS1
ENSG00000272211.1	-0.00442177	1.09994	-0.47513	0.635289	0.964989	-0.474296	STG_SVZ	AC114760.2
ENSG00000274554.1	-0.00622664	-1.45445	-0.476471	0.634357	0.964989	-0.475603	STG_SVZ	AC083806.2
ENSG00000274565.1	-0.00394029	0.794749	-0.477593	0.633668	0.964989	-0.47657	STG_SVZ	AC080038.2
ENSG00000276375.1	0.00587851	-2.31928	0.477323	0.633787	0.964989	0.476404	STG_SVZ	AL157712.1
ENSG00000279058.2	-0.00577014	-1.26504	-0.478012	0.633339	0.964989	-0.477033	STG_SVZ	AGAP14P
ENSG00000279289.1	-0.00311389	3.16526	-0.477543	0.633588	0.964989	-0.476683	STG_SVZ	AL136164.3
ENSG00000279645.1	0.00514653	-2.05493	0.476757	0.634131	0.964989	0.47592	STG_SVZ	AC016251.1
ENSG00000284607.1	0.00535392	-0.615787	0.477025	0.633992	0.964989	0.476116	STG_SVZ	AL121936.1
ENSG00000137822.12	0.00371058	4.51533	0.858259	0.392006	0.964998	0.855986	MFG_SVZ	TUBGCP4
ENSG00000108091.11	-0.0023726	3.79629	-0.474283	0.636007	0.965017	-0.473289	STG_SVZ	CCDC6
ENSG00000109519.13	-0.00138623	5.56416	-0.474295	0.635987	0.965017	-0.473318	STG_SVZ	GRPEL1
ENSG00000124253.11	-0.00890876	-2.00842	-0.474013	0.636087	0.965063	-0.473177	STG_SVZ	PCK1
ENSG00000077264.15	0.0127233	-0.448364	0.857796	0.39225	0.96511	0.855543	MFG_SVZ	PAK3
ENSG00000184979.9	0.00411559	2.37807	0.858124	0.392219	0.96511	0.8556	MFG_SVZ	USP18
ENSG00000219481.10	-0.00364312	5.23819	-0.858154	0.392149	0.96511	-0.855727	MFG_SVZ	NBPF1
ENSG00000256092.2	0.0055726	1.69325	0.857866	0.392231	0.96511	0.855579	MFG_SVZ	AC137767.1
ENSG00000183625.15	-0.00701975	-0.208891	-0.473915	0.636199	0.965158	-0.47302	STG_SVZ	CCR3
ENSG00000170604.5	-0.00356009	1.65124	-0.473716	0.636369	0.965189	-0.472782	STG_SVZ	IRF2BP1
ENSG00000176714.9	-0.00277157	3.42455	-0.473833	0.636281	0.965189	-0.472904	STG_SVZ	CCDC121
ENSG00000251364.6	-0.00322639	1.58042	-0.473859	0.636331	0.965189	-0.472835	STG_SVZ	AC107884.1
ENSG00000102119.10	0.0043918	3.72838	0.473399	0.63655	0.965213	0.472529	STG_SVZ	EMD
ENSG00000137491.14	0.00255358	10.0732	0.473468	0.636584	0.965213	0.47248	STG_SVZ	SLCO2B1
ENSG00000143612.20	-0.00176615	7.07941	-0.473475	0.636555	0.965213	-0.472522	STG_SVZ	C1orf43
ENSG00000279901.1	-0.003682	5.36034	-0.473472	0.636566	0.965213	-0.472506	STG_SVZ	AC092117.2
ENSG00000089248.7	0.00149462	6.66189	0.452057	0.651922	0.965222	0.451094	SVZ_THA	ERP29
ENSG00000149636.15	0.00197707	3.66638	0.451979	0.651933	0.965222	0.451078	SVZ_THA	DSN1
ENSG00000230322.1	-0.00484814	-0.330081	-0.451992	0.65187	0.965222	-0.451166	SVZ_THA	AL136320.1
ENSG00000100003.18	0.00322687	2.52665	0.473252	0.636656	0.965246	0.472379	STG_SVZ	SEC14L2
ENSG00000213713.3	-0.00383702	0.0168152	-0.451834	0.652076	0.965286	-0.45088	SVZ_THA	PIGCP1
ENSG00000285575.1	-0.00512192	-2.74646	-0.451722	0.652038	0.965286	-0.450933	SVZ_THA	AP001496.4
ENSG00000168066.20	-0.00201172	6.58443	-0.451599	0.652155	0.965328	-0.450771	SVZ_THA	SF1
ENSG00000100395.15	-0.00189946	4.83269	-0.451415	0.652326	0.965478	-0.450533	SVZ_THA	L3MBTL2
ENSG00000187753.13	0.00523234	-1.68662	0.451295	0.652355	0.965478	0.450492	SVZ_THA	C9orf153
ENSG00000109606.13	-0.00138312	6.38763	-0.451439	0.652441	0.965479	-0.450374	SVZ_THA	DHX15
ENSG00000197037.11	-0.00209218	3.67061	-0.451142	0.652456	0.965479	-0.450353	SVZ_THA	ZSCAN25
ENSG00000187688.15	-0.00166844	5.61009	-0.451119	0.652546	0.96548	-0.450228	SVZ_THA	TRPV2
ENSG00000237036.4	0.00280167	1.41556	0.451137	0.652556	0.96548	0.450214	SVZ_THA	ZEB1-AS1
ENSG00000006210.7	0.011952	1.06788	0.857224	0.39252	0.965529	0.855056	MFG_SVZ	CX3CL1
ENSG00000270106.6	-0.0111777	1.27354	-0.856657	0.392502	0.965529	-0.855089	MFG_SVZ	TSNAX-DISC1
ENSG00000067182.7	-0.0019912	7.23731	-0.449851	0.653409	0.965659	-0.449031	SVZ_THA	TNFRSF1A
ENSG00000073282.13	0.00533742	-1.85716	0.449438	0.653624	0.965659	0.448733	SVZ_THA	TP63
ENSG00000132581.9	0.0016529	5.62241	0.450853	0.652729	0.965659	0.449975	SVZ_THA	SDF2
ENSG00000137075.18	-0.00192424	4.52383	-0.450739	0.652798	0.965659	-0.449878	SVZ_THA	RNF38
ENSG00000138031.14	0.00305403	2.94652	0.44983	0.653458	0.965659	0.448964	SVZ_THA	ADCY3
ENSG00000148341.17	-0.00326089	4.12777	-0.450125	0.653227	0.965659	-0.449284	SVZ_THA	SH3GLB2
ENSG00000153767.10	0.00190055	3.83255	0.450429	0.653105	0.965659	0.449453	SVZ_THA	GTF2E1
ENSG00000167302.10	-0.00399122	4.07607	-0.449658	0.653517	0.965659	-0.448882	SVZ_THA	TEPSIN
ENSG00000171806.12	0.00222107	3.89667	0.450448	0.653036	0.965659	0.449548	SVZ_THA	METTL18
ENSG00000185252.19	0.00282315	2.88197	0.450347	0.653045	0.965659	0.449535	SVZ_THA	ZNF74
ENSG00000188021.8	-0.00218289	6.02442	-0.449829	0.653441	0.965659	-0.448988	SVZ_THA	UBQLN2
ENSG00000198185.11	0.00336214	1.63826	0.449731	0.653564	0.965659	0.448816	SVZ_THA	ZNF334
ENSG00000220793.5	0.00560422	0.186089	0.450244	0.653129	0.965659	0.449419	SVZ_THA	RPL21P119
ENSG00000266993.3	-0.00429145	0.0656407	-0.44984	0.653439	0.965659	-0.44899	SVZ_THA	AL050343.1
ENSG00000276778.1	-0.00525441	-2.55629	-0.450441	0.652901	0.965659	-0.449736	SVZ_THA	LINC02227
ENSG00000277399.4	0.00511782	-0.891567	0.450293	0.653174	0.965659	0.449358	SVZ_THA	GPR179
ENSG00000279412.1	0.00485255	-0.67643	0.450727	0.652894	0.965659	0.449745	SVZ_THA	AC020763.3
ENSG00000283654.3	-0.0060245	-1.40621	-0.450063	0.653275	0.965659	-0.449218	SVZ_THA	LMLN2
ENSG00000285730.1	0.00526197	-0.481911	0.449589	0.653622	0.965659	0.448736	SVZ_THA	Z94721.3
ENSG00000173611.17	0.00201033	3.30902	0.472891	0.636987	0.965672	0.471916	STG_SVZ	SCAI
ENSG00000112759.18	-0.00209998	6.88937	-0.449559	0.653772	0.965703	-0.448529	SVZ_THA	SLC29A1
ENSG00000163399.16	0.00221343	5.89309	0.449382	0.653804	0.965703	0.448485	SVZ_THA	ATP1A1
ENSG00000178074.6	0.00167544	4.10191	0.449507	0.653715	0.965703	0.448608	SVZ_THA	C2orf69
ENSG00000135253.13	0.00357046	0.184343	0.449039	0.653945	0.965766	0.448288	SVZ_THA	KCP
ENSG00000162869.16	-0.00142517	4.97045	-0.449212	0.653899	0.965766	-0.448353	SVZ_THA	PPP1R21
ENSG00000280388.1	-0.00395081	1.47846	-0.472532	0.63712	0.965798	-0.47173	STG_SVZ	AC006330.1
ENSG00000025434.19	-0.00249481	3.11581	-0.472549	0.637178	0.965811	-0.471648	STG_SVZ	NR1H3
ENSG00000215105.4	0.0026444	3.07665	0.449057	0.654029	0.965815	0.448172	SVZ_THA	TTC3P1
ENSG00000170385.10	0.00270099	5.85238	0.472453	0.637239	0.965828	0.471562	STG_SVZ	SLC30A1
ENSG00000074181.9	-0.0182854	0.316081	-0.855616	0.393518	0.965829	-0.853255	MFG_SVZ	NOTCH3
ENSG00000113558.18	-0.00271314	8.12679	-0.85655	0.393033	0.965829	-0.854131	MFG_SVZ	SKP1
ENSG00000129946.10	-0.0120823	-0.90572	-0.855757	0.393406	0.965829	-0.853457	MFG_SVZ	SHC2
ENSG00000137648.17	0.00924163	-1.47715	0.856774	0.392793	0.965829	0.854564	MFG_SVZ	TMPRSS4
ENSG00000144867.11	-0.00403823	5.45609	-0.85653	0.393131	0.965829	-0.853953	MFG_SVZ	SRPRB
ENSG00000154274.15	-0.00393905	3.40686	-0.856272	0.393352	0.965829	-0.853554	MFG_SVZ	C4orf19
ENSG00000167244.20	-0.0141588	-1.1306	-0.856097	0.39316	0.965829	-0.853901	MFG_SVZ	IGF2
ENSG00000176490.5	0.0100871	-0.927012	0.856148	0.393154	0.965829	0.853911	MFG_SVZ	DIRAS1
ENSG00000179776.19	-0.018614	0.200666	-0.855432	0.393534	0.965829	-0.853227	MFG_SVZ	CDH5
ENSG00000180357.9	0.00456061	4.83759	0.855748	0.39337	0.965829	0.853522	MFG_SVZ	ZNF609
ENSG00000196092.13	-0.00944496	-2.32531	-0.856785	0.392839	0.965829	-0.85448	MFG_SVZ	PAX5
ENSG00000196167.9	-0.0121852	-1.59349	-0.855435	0.393178	0.965829	-0.853868	MFG_SVZ	COLCA1
ENSG00000197111.15	-0.00289628	5.99413	-0.856389	0.393188	0.965829	-0.853849	MFG_SVZ	PCBP2
ENSG00000231304.2	0.00748178	-0.662711	0.855593	0.39347	0.965829	0.853342	MFG_SVZ	SGO1-AS1
ENSG00000248571.1	-0.00985542	-0.419276	-0.85727	0.392696	0.965829	-0.854738	MFG_SVZ	AC106882.1
ENSG00000250486.4	-0.00869625	1.14137	-0.856288	0.393123	0.965829	-0.853968	MFG_SVZ	FAM218A
ENSG00000261135.1	-0.00749893	2.06296	-0.855562	0.393522	0.965829	-0.853249	MFG_SVZ	AL137802.2
ENSG00000275481.1	0.00868385	0.227865	0.85566	0.393539	0.965829	0.853216	MFG_SVZ	AC025031.4
ENSG00000072310.16	0.00337778	5.12077	0.472277	0.6373	0.965845	0.471477	STG_SVZ	SREBF1
ENSG00000214770.3	-0.00355685	0.867997	-0.472315	0.63735	0.965845	-0.471407	STG_SVZ	AL161756.1
ENSG00000204388.7	-0.00408793	11.9342	-0.448839	0.654127	0.965886	-0.448037	SVZ_THA	HSPA1B
ENSG00000079246.16	0.00132649	7.80386	0.44851	0.654447	0.965934	0.447593	SVZ_THA	XRCC5
ENSG00000138735.16	0.00339088	2.39375	0.448106	0.654624	0.965934	0.447348	SVZ_THA	PDE5A
ENSG00000139644.13	-0.00133102	10.2642	-0.448151	0.654708	0.965934	-0.447232	SVZ_THA	TMBIM6
ENSG00000142409.6	0.00354444	1.27278	0.448335	0.654509	0.965934	0.447507	SVZ_THA	ZNF787
ENSG00000144736.14	0.00205301	3.42855	0.448523	0.654397	0.965934	0.447662	SVZ_THA	SHQ1
ENSG00000166436.16	-0.00310919	2.44634	-0.448112	0.654664	0.965934	-0.447293	SVZ_THA	TRIM66
ENSG00000167034.10	0.00423431	3.39701	0.448072	0.654689	0.965934	0.447257	SVZ_THA	NKX3-1
ENSG00000169188.5	0.00186903	4.60639	0.448287	0.654514	0.965934	0.4475	SVZ_THA	APEX2
ENSG00000188559.15	-0.00321785	5.28453	-0.448234	0.654575	0.965934	-0.447415	SVZ_THA	RALGAPA2
ENSG00000229644.6	-0.00438127	4.20025	-0.448581	0.654355	0.965934	-0.447721	SVZ_THA	NAMPTP1
ENSG00000283050.2	0.0020571	3.17136	0.448616	0.654289	0.965934	0.447813	SVZ_THA	GTF2IP12
ENSG00000163803.13	-0.00145298	5.41844	-0.447954	0.654844	0.965988	-0.447043	SVZ_THA	PLB1
ENSG00000260838.3	-0.00533754	-2.81568	-0.447819	0.654796	0.965988	-0.44711	SVZ_THA	AC022893.2
ENSG00000243986.2	-0.00470343	0.379348	-0.447903	0.654909	0.966011	-0.446952	SVZ_THA	ENO1P3
ENSG00000169330.8	-0.00545491	-1.06069	-0.4477	0.654991	0.966058	-0.44684	SVZ_THA	MINAR1
ENSG00000139800.8	-0.0139317	-1.99871	-0.855126	0.393688	0.966071	-0.852948	MFG_SVZ	ZIC5
ENSG00000169371.13	-0.00153787	4.31279	-0.472154	0.637561	0.966089	-0.471112	STG_SVZ	SNUPN
ENSG00000083168.11	0.00388194	6.40451	0.85446	0.394188	0.966091	0.852046	MFG_SVZ	KAT6A
ENSG00000088888.18	0.00492753	6.21106	0.854376	0.394145	0.966091	0.852124	MFG_SVZ	MAVS
ENSG00000090554.13	-0.00431423	1.72372	-0.855181	0.393843	0.966091	-0.852669	MFG_SVZ	FLT3LG
ENSG00000111445.14	-0.00481534	2.95861	-0.854454	0.394195	0.966091	-0.852035	MFG_SVZ	RFC5
ENSG00000132819.17	-0.00702573	4.26438	-0.854892	0.393882	0.966091	-0.852598	MFG_SVZ	RBM38
ENSG00000139291.13	0.00330159	6.03729	0.855406	0.393965	0.966091	0.85245	MFG_SVZ	TMEM19
ENSG00000141698.16	-0.00324787	4.35504	-0.855373	0.393924	0.966091	-0.852523	MFG_SVZ	NT5C3B
ENSG00000168303.8	-0.0029562	4.9166	-0.854995	0.393869	0.966091	-0.852622	MFG_SVZ	MPLKIP
ENSG00000256007.1	0.00431344	3.87304	0.854478	0.394109	0.966091	0.85219	MFG_SVZ	ARAP1-AS1
ENSG00000285929.1	0.00926683	-2.72058	0.854395	0.39405	0.966091	0.852296	MFG_SVZ	AL353789.1
ENSG00000091542.9	-0.00202158	5.48304	-0.447475	0.655105	0.966122	-0.446682	SVZ_THA	ALKBH5
ENSG00000197860.10	0.0020514	3.34239	0.447526	0.655134	0.966122	0.446641	SVZ_THA	SGTB
ENSG00000101935.10	0.00205136	2.5378	0.44721	0.655363	0.966128	0.446324	SVZ_THA	AMMECR1
ENSG00000146267.12	-0.00727221	-1.15199	-0.447115	0.655272	0.966128	-0.446451	SVZ_THA	FAXC
ENSG00000149823.9	0.00190247	4.86218	0.447066	0.655424	0.966128	0.44624	SVZ_THA	VPS51
ENSG00000153048.11	0.00268176	2.94877	0.447316	0.655312	0.966128	0.446395	SVZ_THA	CARHSP1
ENSG00000167792.12	-0.00154987	6.47075	-0.447184	0.655423	0.966128	-0.446241	SVZ_THA	NDUFV1
ENSG00000280189.1	-0.00497376	-2.35612	-0.446936	0.655437	0.966128	-0.446222	SVZ_THA	AC007614.2
ENSG00000164411.11	0.00563163	-2.09728	0.446868	0.655523	0.966131	0.446103	SVZ_THA	GJB7
ENSG00000271918.1	0.0035485	2.0309	0.446954	0.655539	0.966131	0.446081	SVZ_THA	AC034236.2
ENSG00000204253.4	0.00226619	1.74026	0.446726	0.655637	0.966198	0.445945	SVZ_THA	HNRNPCP2
ENSG00000280161.1	-0.00433272	0.706389	-0.446723	0.655684	0.966198	-0.44588	SVZ_THA	AC022413.1
ENSG00000060138.13	-0.00324511	5.98696	-0.445348	0.656673	0.96625	-0.444512	SVZ_THA	YBX3
ENSG00000103174.13	-0.00279222	4.29756	-0.446386	0.655882	0.96625	-0.445606	SVZ_THA	NAGPA
ENSG00000113621.14	-0.00185567	4.63619	-0.44537	0.656794	0.96625	-0.444344	SVZ_THA	TXNDC15
ENSG00000115232.14	0.00398624	3.27482	0.445852	0.656283	0.96625	0.445051	SVZ_THA	ITGA4
ENSG00000124486.13	-0.00169884	6.05165	-0.444328	0.657404	0.96625	-0.443501	SVZ_THA	USP9X
ENSG00000125386.15	-0.00219028	4.41638	-0.443949	0.65768	0.96625	-0.443119	SVZ_THA	FAM193A
ENSG00000126091.20	0.00210753	3.77568	0.445709	0.656457	0.96625	0.44481	SVZ_THA	ST3GAL3
ENSG00000126216.15	0.00181632	4.98726	0.445678	0.656463	0.96625	0.444801	SVZ_THA	TUBGCP3
ENSG00000128791.12	0.00175053	5.15449	0.444534	0.657335	0.96625	0.443595	SVZ_THA	TWSG1
ENSG00000129317.14	0.00291417	5.13307	0.44423	0.657435	0.96625	0.443458	SVZ_THA	PUS7L
ENSG00000129465.16	-0.00239803	4.42858	-0.44463	0.657182	0.96625	-0.443808	SVZ_THA	RIPK3
ENSG00000135637.13	-0.0026484	4.59415	-0.444244	0.657446	0.96625	-0.443442	SVZ_THA	CCDC142
ENSG00000142684.9	0.00246063	3.38827	0.443799	0.657784	0.96625	0.442974	SVZ_THA	ZNF593
ENSG00000160117.15	0.00426973	1.35758	0.444394	0.657326	0.96625	0.443609	SVZ_THA	ANKLE1
ENSG00000161010.15	-0.00248191	4.62347	-0.445828	0.656307	0.96625	-0.445018	SVZ_THA	MRNIP
ENSG00000161999.12	0.00242904	4.91045	0.443887	0.657713	0.96625	0.443074	SVZ_THA	JMJD8
ENSG00000169764.15	-0.00118051	6.65538	-0.445278	0.656774	0.96625	-0.444371	SVZ_THA	UGP2
ENSG00000171517.6	-0.00731495	-1.32293	-0.445427	0.65642	0.96625	-0.444861	SVZ_THA	LPAR3
ENSG00000172167.8	0.00310892	2.05183	0.443734	0.657814	0.96625	0.442933	SVZ_THA	MTBP
ENSG00000182446.14	0.00206797	5.36799	0.446339	0.655917	0.96625	0.445557	SVZ_THA	NPLOC4
ENSG00000183726.11	0.00137884	7.23281	0.44466	0.657173	0.96625	0.44382	SVZ_THA	TMEM50A
ENSG00000185522.9	-0.00405398	1.47193	-0.445323	0.656643	0.96625	-0.444553	SVZ_THA	LMNTD2
ENSG00000196975.16	0.00136607	5.74843	0.444949	0.657046	0.96625	0.443995	SVZ_THA	ANXA4
ENSG00000197272.2	-0.00365512	-0.361818	-0.444768	0.657093	0.96625	-0.44393	SVZ_THA	IL27
ENSG00000215012.9	0.00284242	3.4249	0.444912	0.656954	0.96625	0.444122	SVZ_THA	RTL10
ENSG00000226125.1	-0.00273533	2.16835	-0.446338	0.656041	0.96625	-0.445385	SVZ_THA	LINC01907
ENSG00000229808.1	0.00516445	-0.632317	0.445193	0.656737	0.96625	0.444422	SVZ_THA	AL391825.1
ENSG00000231074.8	0.00159093	4.89865	0.445044	0.656875	0.96625	0.444232	SVZ_THA	HCG18
ENSG00000232721.2	0.00267361	0.981619	0.444143	0.657609	0.96625	0.443217	SVZ_THA	AC239800.2
ENSG00000234899.9	-0.00596005	-0.884559	-0.443758	0.657738	0.96625	-0.443038	SVZ_THA	SOX9-AS1
ENSG00000236051.7	-0.00364396	1.6312	-0.445469	0.65651	0.96625	-0.444737	SVZ_THA	MYCBP2-AS1
ENSG00000237588.2	0.00557748	-2.48291	0.445027	0.656846	0.96625	0.444271	SVZ_THA	AL590666.3
ENSG00000237840.6	0.00291133	1.34665	0.446626	0.655778	0.96625	0.445749	SVZ_THA	FAM21FP
ENSG00000241685.10	0.00155753	5.82291	0.444565	0.657273	0.96625	0.443681	SVZ_THA	ARPC1A
ENSG00000245532.8	-0.00352745	8.85149	-0.444554	0.657282	0.96625	-0.443669	SVZ_THA	NEAT1
ENSG00000247903.1	-0.00286534	2.09254	-0.444779	0.657073	0.96625	-0.443958	SVZ_THA	AC024896.1
ENSG00000250493.2	-0.005314	-2.63019	-0.44391	0.657641	0.96625	-0.443172	SVZ_THA	AP004147.1
ENSG00000263843.1	0.00362668	1.5986	0.44577	0.656313	0.96625	0.44501	SVZ_THA	AC022211.2
ENSG00000276698.1	-0.0048799	-0.507996	-0.443949	0.657687	0.96625	-0.443109	SVZ_THA	AL136295.6
ENSG00000279339.1	0.0036837	0.879205	0.445451	0.656606	0.96625	0.444604	SVZ_THA	AC100788.2
ENSG00000279981.1	0.00546303	-0.467656	0.446254	0.656049	0.96625	0.445374	SVZ_THA	AC018445.4
ENSG00000282951.1	0.00501825	-0.439883	0.444213	0.657495	0.96625	0.443374	SVZ_THA	AC008537.4
ENSG00000158856.18	0.00718411	-0.962725	0.471667	0.637719	0.966253	0.470891	STG_SVZ	DMTN
ENSG00000173542.8	0.00233072	4.93055	0.471696	0.637781	0.966271	0.470804	STG_SVZ	MOB1B
ENSG00000151491.14	0.00166109	7.01245	0.471674	0.637868	0.966327	0.470682	STG_SVZ	EPS8
ENSG00000074657.13	0.00246799	3.80983	0.443407	0.658071	0.966335	0.442578	SVZ_THA	ZNF532
ENSG00000101558.13	0.00134074	7.48889	0.443584	0.657992	0.966335	0.442688	SVZ_THA	VAPA
ENSG00000111615.14	0.00206631	5.32265	0.443447	0.658019	0.966335	0.442649	SVZ_THA	KRR1
ENSG00000181481.14	0.00197865	5.41362	0.443365	0.658059	0.966335	0.442595	SVZ_THA	RNF135
ENSG00000004961.15	-0.00344061	4.57866	-0.850147	0.39656	0.96634	-0.847782	MFG_SVZ	HCCS
ENSG00000007080.11	-0.0030315	4.59787	-0.851206	0.396031	0.96634	-0.848731	MFG_SVZ	CCDC124
ENSG00000040731.10	0.0108039	-2.1282	0.849383	0.396865	0.96634	0.847233	MFG_SVZ	CDH10
ENSG00000086159.13	-0.00932696	-0.875034	-0.85282	0.395374	0.96634	-0.849911	MFG_SVZ	AQP6
ENSG00000100129.18	-0.00234825	6.84339	-0.853494	0.394802	0.96634	-0.850941	MFG_SVZ	EIF3L
ENSG00000100147.13	0.00604914	1.33308	0.85319	0.394624	0.96634	0.851262	MFG_SVZ	CCDC134
ENSG00000105438.9	0.00373157	4.80749	0.849809	0.396857	0.96634	0.847247	MFG_SVZ	KDELR1
ENSG00000106346.11	0.0040093	4.53464	0.849875	0.396596	0.96634	0.847716	MFG_SVZ	USP42
ENSG00000107679.14	0.00271083	4.98498	0.853822	0.394659	0.96634	0.851198	MFG_SVZ	PLEKHA1
ENSG00000108387.14	-0.0111258	3.56519	-0.852315	0.395235	0.96634	-0.850163	MFG_SVZ	SEPT4
ENSG00000115944.15	-0.00407078	5.51582	-0.853913	0.394402	0.96634	-0.851661	MFG_SVZ	COX7A2L
ENSG00000119523.10	-0.00375937	5.07222	-0.849515	0.396915	0.96634	-0.847143	MFG_SVZ	ALG2
ENSG00000120942.13	-0.00314971	4.6788	-0.851164	0.396195	0.96634	-0.848437	MFG_SVZ	UBIAD1
ENSG00000123342.16	-0.0119229	-0.76982	-0.851707	0.395635	0.96634	-0.849444	MFG_SVZ	MMP19
ENSG00000124275.14	-0.00339261	4.61361	-0.850448	0.396511	0.96634	-0.847868	MFG_SVZ	MTRR
ENSG00000129347.20	-0.00437399	4.64596	-0.851219	0.395883	0.96634	-0.848998	MFG_SVZ	KRI1
ENSG00000131437.15	-0.00442787	3.39207	-0.851443	0.395766	0.96634	-0.849207	MFG_SVZ	KIF3A
ENSG00000135679.24	-0.0031086	5.81313	-0.849864	0.396741	0.96634	-0.847457	MFG_SVZ	MDM2
ENSG00000143570.18	0.00323529	7.02874	0.851059	0.39609	0.96634	0.848624	MFG_SVZ	SLC39A1
ENSG00000149016.15	0.00534445	4.83191	0.853518	0.394675	0.96634	0.85117	MFG_SVZ	TUT1
ENSG00000152291.14	0.00323805	8.01818	0.851743	0.395685	0.96634	0.849354	MFG_SVZ	TGOLN2
ENSG00000160551.11	0.00299228	5.55463	0.849451	0.396884	0.96634	0.847199	MFG_SVZ	TAOK1
ENSG00000163840.10	-0.00383474	5.34949	-0.851293	0.395875	0.96634	-0.849011	MFG_SVZ	DTX3L
ENSG00000163958.14	0.00856364	1.53317	0.852758	0.395072	0.96634	0.850454	MFG_SVZ	ZDHHC19
ENSG00000164087.7	-0.00757505	0.925131	-0.849849	0.396612	0.96634	-0.847687	MFG_SVZ	POC1A
ENSG00000165762.3	-0.00907016	-1.73902	-0.849753	0.396939	0.96634	-0.8471	MFG_SVZ	OR4K2
ENSG00000166024.13	0.00301134	4.81328	0.850198	0.396515	0.96634	0.847862	MFG_SVZ	R3HCC1L
ENSG00000166037.11	0.00309649	5.29212	0.849589	0.396908	0.96634	0.847157	MFG_SVZ	CEP57
ENSG00000171823.7	-0.00609321	4.33877	-0.849896	0.396643	0.96634	-0.847633	MFG_SVZ	FBXL14
ENSG00000172830.13	0.00566409	3.11971	0.851841	0.395422	0.96634	0.849826	MFG_SVZ	SSH3
ENSG00000174004.6	0.00462395	3.26675	0.85423	0.394436	0.96634	0.8516	MFG_SVZ	NRROS
ENSG00000177369.8	-0.00927706	-1.01877	-0.851576	0.395717	0.96634	-0.849296	MFG_SVZ	AC004797.1
ENSG00000178127.13	-0.00307631	5.95767	-0.853407	0.394776	0.96634	-0.850988	MFG_SVZ	NDUFV2
ENSG00000179604.10	-0.00788553	2.00216	-0.849238	0.39688	0.96634	-0.847207	MFG_SVZ	CDC42EP4
ENSG00000183598.3	-0.00676015	0.989153	-0.849713	0.396809	0.96634	-0.847333	MFG_SVZ	HIST2H3D
ENSG00000188243.12	-0.00523636	6.35457	-0.849416	0.396914	0.96634	-0.847145	MFG_SVZ	COMMD6
ENSG00000197857.13	0.00356864	4.40909	0.849904	0.396677	0.96634	0.847571	MFG_SVZ	ZNF44
ENSG00000198730.9	-0.00282364	6.15702	-0.852562	0.395176	0.96634	-0.850268	MFG_SVZ	CTR9
ENSG00000198851.9	-0.0148786	-0.920003	-0.84999	0.396557	0.96634	-0.847786	MFG_SVZ	CD3E
ENSG00000204446.4	-0.0108122	-1.94043	-0.850021	0.396486	0.96634	-0.847914	MFG_SVZ	C9orf170
ENSG00000205336.11	0.0058501	8.34861	0.851597	0.395858	0.96634	0.849041	MFG_SVZ	ADGRG1
ENSG00000213658.11	-0.00879508	0.861102	-0.851661	0.395547	0.96634	-0.849602	MFG_SVZ	LAT
ENSG00000215493.3	-0.0110403	-0.940396	-0.852335	0.395502	0.96634	-0.849682	MFG_SVZ	AC007731.1
ENSG00000224114.1	-0.00772957	-0.548512	-0.850117	0.396589	0.96634	-0.847729	MFG_SVZ	AL591846.1
ENSG00000232629.9	-0.00599577	1.84776	-0.85341	0.394888	0.96634	-0.850786	MFG_SVZ	HLA-DQB2
ENSG00000233750.3	-0.00852756	1.44522	-0.85208	0.395503	0.96634	-0.849681	MFG_SVZ	CICP27
ENSG00000240632.6	0.00922499	-2.26738	0.849219	0.396928	0.96634	0.84712	MFG_SVZ	SPATA31D5P
ENSG00000243795.1	0.00930279	-1.85531	0.851764	0.395679	0.96634	0.849364	MFG_SVZ	LINC02044
ENSG00000249729.2	-0.0096578	-2.7721	-0.851855	0.395528	0.96634	-0.849635	MFG_SVZ	AC093755.1
ENSG00000255152.8	-0.00957928	1.3092	-0.849584	0.396746	0.96634	-0.847448	MFG_SVZ	MSH5-SAPCD1
ENSG00000262633.2	-0.00985854	0.135738	-0.852235	0.395343	0.96634	-0.849968	MFG_SVZ	AC005670.2
ENSG00000269404.7	0.00843648	1.93894	0.851924	0.3955	0.96634	0.849685	MFG_SVZ	SPIB
ENSG00000276791.1	0.00935401	0.287614	0.849118	0.396907	0.96634	0.847158	MFG_SVZ	AC092117.1
ENSG00000175029.17	-0.0013339	6.01401	-0.443301	0.658157	0.966353	-0.442459	SVZ_THA	CTBP2
ENSG00000197283.16	0.00335098	1.3193	0.443203	0.658184	0.966353	0.442422	SVZ_THA	SYNGAP1
ENSG00000116194.13	0.0112727	-1.1875	0.8489	0.397203	0.966375	0.846626	MFG_SVZ	ANGPTL1
ENSG00000134548.11	0.011938	0.0787568	0.848876	0.397181	0.966375	0.846667	MFG_SVZ	SPX
ENSG00000163909.8	-0.012332	1.03569	-0.849269	0.397014	0.966375	-0.846967	MFG_SVZ	HEYL
ENSG00000255284.1	-0.00650385	0.952388	-0.849025	0.39711	0.966375	-0.846793	MFG_SVZ	AP006621.3
ENSG00000260280.5	-0.00747217	2.9484	-0.848976	0.397082	0.966375	-0.846844	MFG_SVZ	SLX1B-SULT1A4
ENSG00000114124.2	0.00538065	-2.0177	0.470985	0.638281	0.966476	0.470104	STG_SVZ	GRK7
ENSG00000117425.14	0.00281933	1.61784	0.470928	0.638315	0.966476	0.470056	STG_SVZ	PTCH2
ENSG00000131871.15	-0.00174683	5.59429	-0.471098	0.638287	0.966476	-0.470095	STG_SVZ	SELENOS
ENSG00000138668.19	-0.00235541	6.96609	-0.471303	0.638041	0.966476	-0.47044	STG_SVZ	HNRNPD
ENSG00000162971.11	-0.00205418	4.00389	-0.471006	0.63829	0.966476	-0.470091	STG_SVZ	TYW5
ENSG00000246898.1	0.00335491	1.73372	0.471106	0.638255	0.966476	0.470139	STG_SVZ	LINC00920
ENSG00000261377.5	-0.00337862	1.905	-0.471101	0.638193	0.966476	-0.470227	STG_SVZ	PDCD6IPP2
ENSG00000272711.1	-0.00299528	1.949	-0.443061	0.658328	0.966493	-0.442222	SVZ_THA	AC019069.1
ENSG00000120756.13	-0.00292251	3.42015	-0.470846	0.638427	0.966495	-0.469899	STG_SVZ	PLS1
ENSG00000231711.2	-0.00253256	4.09475	-0.470825	0.638411	0.966495	-0.469922	STG_SVZ	LINC00899
ENSG00000001461.17	-0.00354789	4.83602	-0.836786	0.404056	0.966531	-0.8344	MFG_SVZ	NIPAL3
ENSG00000003987.14	0.0097514	-0.177846	0.822176	0.412233	0.966531	0.81997	MFG_SVZ	MTMR7
ENSG00000004975.12	0.00429924	4.53537	0.82207	0.412223	0.966531	0.819987	MFG_SVZ	DVL2
ENSG00000005700.15	-0.00288993	5.65486	-0.816939	0.415429	0.966531	-0.814377	MFG_SVZ	IBTK
ENSG00000006016.11	-0.00925955	-0.0382578	-0.826079	0.409935	0.966531	-0.824008	MFG_SVZ	CRLF1
ENSG00000006432.15	0.00557995	2.11244	0.824871	0.410667	0.966531	0.822721	MFG_SVZ	MAP3K9
ENSG00000007923.16	-0.00398558	4.56152	-0.815049	0.415874	0.966531	-0.813601	MFG_SVZ	DNAJC11
ENSG00000008988.9	-0.00426318	7.63219	-0.797476	0.426463	0.966531	-0.795258	MFG_SVZ	RPS20
ENSG00000009780.15	-0.00331477	3.08389	-0.801841	0.423763	0.966531	-0.79991	MFG_SVZ	FAM76A
ENSG00000009830.11	-0.004863	3.20514	-0.824002	0.411094	0.966531	-0.821969	MFG_SVZ	POMT2
ENSG00000010256.11	-0.00250221	7.02982	-0.804114	0.422616	0.966531	-0.801891	MFG_SVZ	UQCRC1
ENSG00000011451.19	-0.00664696	2.09718	-0.842355	0.400777	0.966531	-0.840235	MFG_SVZ	WIZ
ENSG00000012171.19	-0.00990904	0.962284	-0.820253	0.413139	0.966531	-0.818383	MFG_SVZ	SEMA3B
ENSG00000012174.12	0.00348788	4.43516	0.809225	0.419818	0.966531	0.806737	MFG_SVZ	MBTPS2
ENSG00000023171.18	0.00366152	4.48405	0.818514	0.414255	0.966531	0.816428	MFG_SVZ	GRAMD1B
ENSG00000023839.11	-0.00677173	0.774908	-0.810529	0.418962	0.966531	-0.808223	MFG_SVZ	ABCC2
ENSG00000032219.18	0.00279727	6.09751	0.814536	0.416479	0.966531	0.812545	MFG_SVZ	ARID4A
ENSG00000039139.9	0.0118704	-1.03672	0.807805	0.420268	0.966531	0.805956	MFG_SVZ	DNAH5
ENSG00000039560.14	-0.00893002	0.968486	-0.838111	0.4032	0.966531	-0.83592	MFG_SVZ	RAI14
ENSG00000039650.12	-0.00411533	4.8529	-0.799228	0.425371	0.966531	-0.797137	MFG_SVZ	PNKP
ENSG00000042429.12	-0.00227713	5.21245	-0.806222	0.421385	0.966531	-0.80402	MFG_SVZ	MED17
ENSG00000048405.10	-0.00353884	5.46226	-0.828033	0.408791	0.966531	-0.826023	MFG_SVZ	ZNF800
ENSG00000049089.15	0.00535428	6.28817	0.820476	0.413201	0.966531	0.818273	MFG_SVZ	COL9A2
ENSG00000049249.8	0.0108328	-0.621073	0.819946	0.413419	0.966531	0.817892	MFG_SVZ	TNFRSF9
ENSG00000050438.17	-0.00417477	3.3604	-0.829433	0.408173	0.966531	-0.827113	MFG_SVZ	SLC4A8
ENSG00000054523.17	-0.00453546	4.57762	-0.798212	0.425961	0.966531	-0.796122	MFG_SVZ	KIF1B
ENSG00000055163.20	-0.00662059	3.70654	-0.810944	0.418588	0.966531	-0.808873	MFG_SVZ	CYFIP2
ENSG00000059588.10	-0.00502019	3.57315	-0.838194	0.403247	0.966531	-0.835836	MFG_SVZ	TARBP1
ENSG00000062485.19	-0.00281161	6.48787	-0.803486	0.422938	0.966531	-0.801335	MFG_SVZ	CS
ENSG00000062582.14	-0.00328902	4.68152	-0.819755	0.413762	0.966531	-0.817291	MFG_SVZ	MRPS24
ENSG00000064601.18	0.00311892	7.51831	0.829778	0.407852	0.966531	0.82768	MFG_SVZ	CTSA
ENSG00000065457.10	0.00289836	4.47235	0.802923	0.423547	0.966531	0.800282	MFG_SVZ	ADAT1
ENSG00000065883.16	-0.00338229	5.53947	-0.806798	0.420978	0.966531	-0.804727	MFG_SVZ	CDK13
ENSG00000067248.10	0.00401894	5.34763	0.806387	0.421183	0.966531	0.80437	MFG_SVZ	DHX29
ENSG00000067334.14	0.00305636	6.96413	0.830047	0.40783	0.966531	0.827718	MFG_SVZ	DNTTIP2
ENSG00000070761.8	-0.00343835	4.07756	-0.806387	0.421229	0.966531	-0.804291	MFG_SVZ	CFAP20
ENSG00000070831.16	-0.00315119	7.25971	-0.840095	0.402146	0.966531	-0.837795	MFG_SVZ	CDC42
ENSG00000072786.13	0.0043363	6.29981	0.840717	0.401766	0.966531	0.838471	MFG_SVZ	STK10
ENSG00000075213.11	-0.0120642	-1.23577	-0.843374	0.40009	0.966531	-0.841461	MFG_SVZ	SEMA3A
ENSG00000075340.23	0.00951942	0.981934	0.822229	0.412237	0.966531	0.819963	MFG_SVZ	ADD2
ENSG00000076382.17	0.00572752	2.11887	0.832243	0.406427	0.966531	0.830198	MFG_SVZ	SPAG5
ENSG00000079313.15	-0.00591705	2.95954	-0.83516	0.404766	0.966531	-0.83314	MFG_SVZ	REXO1
ENSG00000079462.7	-0.00354224	3.17171	-0.806172	0.421374	0.966531	-0.80404	MFG_SVZ	PAFAH1B3
ENSG00000079616.12	-0.00324886	4.67357	-0.798847	0.425648	0.966531	-0.796661	MFG_SVZ	KIF22
ENSG00000080815.19	0.00239902	6.59436	0.818877	0.414228	0.966531	0.816476	MFG_SVZ	PSEN1
ENSG00000082397.17	0.00350134	6.89943	0.826162	0.410088	0.966531	0.823739	MFG_SVZ	EPB41L3
ENSG00000083444.17	0.00319236	5.71076	0.799157	0.425397	0.966531	0.797092	MFG_SVZ	PLOD1
ENSG00000083799.17	0.00244327	6.2748	0.826158	0.410011	0.966531	0.823875	MFG_SVZ	CYLD
ENSG00000084652.16	-0.00415124	5.64442	-0.836532	0.404112	0.966531	-0.834299	MFG_SVZ	TXLNA
ENSG00000085433.15	-0.00317906	4.57469	-0.818723	0.41412	0.966531	-0.816665	MFG_SVZ	WDR47
ENSG00000086548.9	-0.0153482	-1.08463	-0.813711	0.416945	0.966531	-0.811733	MFG_SVZ	CEACAM6
ENSG00000087074.8	-0.00781278	8.92181	-0.841585	0.401276	0.966531	-0.839345	MFG_SVZ	PPP1R15A
ENSG00000087253.13	-0.0027354	8.7648	-0.800213	0.424885	0.966531	-0.797974	MFG_SVZ	LPCAT2
ENSG00000088179.9	-0.0037676	3.67298	-0.844189	0.399817	0.966531	-0.841948	MFG_SVZ	PTPN4
ENSG00000088387.19	0.0125944	0.589558	0.807456	0.420626	0.966531	0.805335	MFG_SVZ	DOCK9
ENSG00000089916.17	0.00288364	6.45185	0.803933	0.422568	0.966531	0.801974	MFG_SVZ	GPATCH2L
ENSG00000090776.6	0.00476734	4.69528	0.846925	0.39861	0.966531	0.844106	MFG_SVZ	EFNB1
ENSG00000091622.16	-0.00955594	0.402101	-0.825207	0.410521	0.966531	-0.822978	MFG_SVZ	PITPNM3
ENSG00000092445.12	-0.00912283	0.364886	-0.824867	0.410596	0.966531	-0.822845	MFG_SVZ	TYRO3
ENSG00000094755.17	0.00866193	-2.73532	0.805308	0.421715	0.966531	0.803449	MFG_SVZ	GABRP
ENSG00000096006.11	-0.0144373	0.450527	-0.828188	0.40886	0.966531	-0.825902	MFG_SVZ	CRISP3
ENSG00000099246.16	-0.00322998	6.44947	-0.84091	0.4017	0.966531	-0.838589	MFG_SVZ	RAB18
ENSG00000099284.14	-0.00410774	2.86505	-0.842644	0.400727	0.966531	-0.840324	MFG_SVZ	H2AFY2
ENSG00000099622.14	0.00413109	7.09565	0.836788	0.404075	0.966531	0.834366	MFG_SVZ	CIRBP
ENSG00000099889.14	-0.00810567	0.469062	-0.817514	0.414809	0.966531	-0.81546	MFG_SVZ	ARVCF
ENSG00000099953.10	-0.00533353	1.31418	-0.808725	0.419986	0.966531	-0.806446	MFG_SVZ	MMP11
ENSG00000100028.12	-0.00254093	5.0506	-0.834748	0.40534	0.966531	-0.832123	MFG_SVZ	SNRPD3
ENSG00000100139.13	-0.00611778	1.45326	-0.815321	0.416189	0.966531	-0.813051	MFG_SVZ	MICALL1
ENSG00000100225.18	-0.00190895	6.38036	-0.836237	0.404582	0.966531	-0.833466	MFG_SVZ	FBXO7
ENSG00000100427.15	-0.00704668	1.99101	-0.800968	0.424271	0.966531	-0.799034	MFG_SVZ	MLC1
ENSG00000100441.10	0.00481871	5.23504	0.819057	0.414015	0.966531	0.816848	MFG_SVZ	KHNYN
ENSG00000100557.9	0.00874667	-2.51801	0.819825	0.413479	0.966531	0.817787	MFG_SVZ	CCDC198
ENSG00000100603.13	0.00195571	6.17071	0.813496	0.417354	0.966531	0.81102	MFG_SVZ	SNW1
ENSG00000100804.18	-0.00388946	5.76838	-0.826048	0.410101	0.966531	-0.823716	MFG_SVZ	PSMB5
ENSG00000100941.9	-0.0042107	6.74701	-0.823432	0.411416	0.966531	-0.821404	MFG_SVZ	PNN
ENSG00000101040.19	0.00327503	5.30579	0.818709	0.414143	0.966531	0.816624	MFG_SVZ	ZMYND8
ENSG00000101162.3	-0.00914718	-1.02418	-0.803456	0.423065	0.966531	-0.801115	MFG_SVZ	TUBB1
ENSG00000101266.19	0.00199798	5.99323	0.844429	0.399816	0.966531	0.84195	MFG_SVZ	CSNK2A1
ENSG00000101417.12	-0.00355313	3.16981	-0.809379	0.419729	0.966531	-0.806892	MFG_SVZ	PXMP4
ENSG00000102098.18	0.00909841	0.00136695	0.822821	0.411805	0.966531	0.820722	MFG_SVZ	SCML2
ENSG00000102109.9	-0.0157951	-0.969448	-0.84735	0.397912	0.966531	-0.845356	MFG_SVZ	PCSK1N
ENSG00000102543.14	-0.00353332	3.41777	-0.839759	0.40234	0.966531	-0.837449	MFG_SVZ	CDADC1
ENSG00000103313.12	-0.0100347	2.72713	-0.797078	0.426563	0.966531	-0.795087	MFG_SVZ	MEFV
ENSG00000103449.11	-0.00525399	5.19896	-0.822924	0.411979	0.966531	-0.820417	MFG_SVZ	SALL1
ENSG00000103490.14	-0.00324739	6.48325	-0.848309	0.39758	0.966531	-0.845951	MFG_SVZ	PYCARD
ENSG00000103994.17	0.00256981	7.63141	0.817411	0.414918	0.966531	0.81527	MFG_SVZ	ZNF106
ENSG00000104081.14	0.00579168	2.97636	0.838002	0.403216	0.966531	0.835891	MFG_SVZ	BMF
ENSG00000104237.10	0.00903185	-1.89128	0.808245	0.42017	0.966531	0.806127	MFG_SVZ	RP1
ENSG00000105173.14	-0.00951953	-0.509547	-0.809857	0.419187	0.966531	-0.807832	MFG_SVZ	CCNE1
ENSG00000105193.9	-0.00383702	7.12906	-0.80014	0.424912	0.966531	-0.797928	MFG_SVZ	RPS16
ENSG00000105341.18	0.00239276	4.76394	0.847246	0.398329	0.966531	0.84461	MFG_SVZ	DMAC2
ENSG00000105583.11	-0.00276578	6.26859	-0.829737	0.408122	0.966531	-0.827203	MFG_SVZ	WDR83OS
ENSG00000105695.15	-0.0139565	0.249375	-0.797479	0.426273	0.966531	-0.795586	MFG_SVZ	MAG
ENSG00000105993.15	0.00218953	7.61529	0.831195	0.407167	0.966531	0.828889	MFG_SVZ	DNAJB6
ENSG00000106560.11	0.00426182	5.2801	0.844823	0.39959	0.966531	0.842353	MFG_SVZ	GIMAP2
ENSG00000106803.10	-0.00284595	5.81921	-0.801253	0.424281	0.966531	-0.799016	MFG_SVZ	SEC61B
ENSG00000107175.12	0.00293916	4.8332	0.814033	0.416828	0.966531	0.811937	MFG_SVZ	CREB3
ENSG00000107290.14	0.00335916	7.70951	0.834947	0.405042	0.966531	0.83265	MFG_SVZ	SETX
ENSG00000107537.14	-0.00292249	4.30288	-0.836474	0.404247	0.966531	-0.834061	MFG_SVZ	PHYH
ENSG00000107560.12	-0.0031173	4.80574	-0.830531	0.407429	0.966531	-0.828427	MFG_SVZ	RAB11FIP2
ENSG00000107566.14	0.00354953	5.08807	0.808996	0.419813	0.966531	0.806745	MFG_SVZ	ERLIN1
ENSG00000108010.12	-0.00391925	4.81083	-0.796613	0.426919	0.966531	-0.794475	MFG_SVZ	GLRX3
ENSG00000108018.15	-0.0101056	-0.56324	-0.798282	0.425859	0.966531	-0.796298	MFG_SVZ	SORCS1
ENSG00000108479.11	-0.00300576	4.56025	-0.824878	0.410731	0.966531	-0.822607	MFG_SVZ	GALK1
ENSG00000109881.17	-0.00691638	0.991929	-0.845929	0.398922	0.966531	-0.843548	MFG_SVZ	CCDC34
ENSG00000109944.10	-0.0103233	-0.018942	-0.842651	0.400586	0.966531	-0.840576	MFG_SVZ	JHY
ENSG00000110172.12	-0.00352357	6.38604	-0.8448	0.399558	0.966531	-0.842411	MFG_SVZ	CHORDC1
ENSG00000110427.15	0.0122987	-1.43519	0.817777	0.414567	0.966531	0.815883	MFG_SVZ	KIAA1549L
ENSG00000110700.7	-0.00424545	7.51516	-0.826884	0.409637	0.966531	-0.824533	MFG_SVZ	RPS13
ENSG00000110871.15	-0.00355285	4.44491	-0.825848	0.410154	0.966531	-0.823622	MFG_SVZ	COQ5
ENSG00000110921.14	-0.00544177	1.55633	-0.833578	0.405761	0.966531	-0.831376	MFG_SVZ	MVK
ENSG00000110934.11	0.00378792	7.98618	0.844442	0.399677	0.966531	0.842198	MFG_SVZ	BIN2
ENSG00000111058.8	-0.0113316	1.05324	-0.81723	0.414622	0.966531	-0.815787	MFG_SVZ	ACSS3
ENSG00000111215.12	0.00918461	-1.02605	0.841223	0.401431	0.966531	0.839069	MFG_SVZ	PRR4
ENSG00000111247.14	-0.0057761	2.15063	-0.801294	0.424138	0.966531	-0.799263	MFG_SVZ	RAD51AP1
ENSG00000111581.10	-0.00319855	5.31578	-0.820745	0.413174	0.966531	-0.818321	MFG_SVZ	NUP107
ENSG00000111679.17	-0.00260304	8.02119	-0.812821	0.417596	0.966531	-0.810599	MFG_SVZ	PTPN6
ENSG00000112053.13	-0.0125961	0.871448	-0.802583	0.423398	0.966531	-0.80054	MFG_SVZ	SLC26A8
ENSG00000112245.11	-0.00474804	6.7292	-0.839099	0.402679	0.966531	-0.836845	MFG_SVZ	PTP4A1
ENSG00000112473.18	0.00552947	4.43018	0.808173	0.420219	0.966531	0.806041	MFG_SVZ	SLC39A7
ENSG00000112584.13	0.00372025	5.38944	0.820315	0.413297	0.966531	0.818106	MFG_SVZ	FAM120B
ENSG00000112874.10	-0.00435524	3.33625	-0.811493	0.418565	0.966531	-0.808914	MFG_SVZ	NUDT12
ENSG00000113594.10	-0.0120189	1.24268	-0.825238	0.410311	0.966531	-0.823347	MFG_SVZ	LIFR
ENSG00000114030.13	0.00260729	5.98907	0.842602	0.400726	0.966531	0.840324	MFG_SVZ	KPNA1
ENSG00000114302.16	0.00249041	5	0.821467	0.412649	0.966531	0.819241	MFG_SVZ	PRKAR2A
ENSG00000114405.10	-0.00467823	3.25765	-0.822437	0.412112	0.966531	-0.820182	MFG_SVZ	C3orf14
ENSG00000114988.11	-0.0038008	4.02024	-0.840752	0.401984	0.966531	-0.838084	MFG_SVZ	LMAN2L
ENSG00000115221.12	0.00880677	-2.36438	0.804837	0.421991	0.966531	0.802972	MFG_SVZ	ITGB6
ENSG00000115257.15	-0.00661787	0.533142	-0.801411	0.424035	0.966531	-0.799441	MFG_SVZ	PCSK4
ENSG00000115649.16	0.00220767	6.03579	0.798532	0.425846	0.966531	0.796321	MFG_SVZ	CNPPD1
ENSG00000115816.15	0.0039981	5.2641	0.845034	0.399367	0.966531	0.842753	MFG_SVZ	CEBPZ
ENSG00000116001.16	0.00283325	6.09208	0.839784	0.402403	0.966531	0.837337	MFG_SVZ	TIA1
ENSG00000116350.17	-0.00267593	6.36667	-0.84477	0.39936	0.966531	-0.842765	MFG_SVZ	SRSF4
ENSG00000118197.14	0.00218529	4.95097	0.819884	0.41352	0.966531	0.817715	MFG_SVZ	DDX59
ENSG00000118420.17	-0.00321903	2.94932	-0.798311	0.425834	0.966531	-0.796341	MFG_SVZ	UBE3D
ENSG00000120071.14	0.00383079	6.14353	0.803551	0.422859	0.966531	0.801472	MFG_SVZ	KANSL1
ENSG00000120314.18	-0.00292841	4.92097	-0.828991	0.408392	0.966531	-0.826727	MFG_SVZ	WDR55
ENSG00000121851.13	-0.00227666	4.97296	-0.820987	0.412966	0.966531	-0.818685	MFG_SVZ	POLR3GL
ENSG00000121957.14	-0.00488088	2.75116	-0.804129	0.422566	0.966531	-0.801978	MFG_SVZ	GPSM2
ENSG00000122025.14	-0.0142596	-0.751762	-0.820511	0.41309	0.966531	-0.818467	MFG_SVZ	FLT3
ENSG00000122367.19	-0.0108043	-0.327673	-0.803307	0.422902	0.966531	-0.801397	MFG_SVZ	LDB3
ENSG00000122512.16	-0.002901	3.93195	-0.801445	0.424076	0.966531	-0.79937	MFG_SVZ	PMS2
ENSG00000122641.11	-0.0064586	1.71576	-0.839823	0.402307	0.966531	-0.837509	MFG_SVZ	INHBA
ENSG00000122786.20	-0.0146897	3.05853	-0.843741	0.400027	0.966531	-0.841574	MFG_SVZ	CALD1
ENSG00000123560.14	-0.0121723	4.7574	-0.808951	0.419702	0.966531	-0.806938	MFG_SVZ	PLP1
ENSG00000124019.10	0.00890465	0.438911	0.797615	0.426264	0.966531	0.7956	MFG_SVZ	FAM124B
ENSG00000124126.14	-0.00433925	7.41916	-0.819596	0.413655	0.966531	-0.817479	MFG_SVZ	PREX1
ENSG00000124160.12	-0.00372728	4.98723	-0.800678	0.424672	0.966531	-0.798343	MFG_SVZ	NCOA5
ENSG00000124224.17	0.00471286	3.30985	0.829749	0.407792	0.966531	0.827785	MFG_SVZ	PPP4R1L
ENSG00000124491.15	0.00735195	7.1494	0.818794	0.414212	0.966531	0.816503	MFG_SVZ	F13A1
ENSG00000124613.8	-0.00517522	2.60009	-0.801571	0.424094	0.966531	-0.799339	MFG_SVZ	ZNF391
ENSG00000124802.12	-0.00477039	4.30398	-0.828161	0.408852	0.966531	-0.825915	MFG_SVZ	EEF1E1
ENSG00000125355.15	-0.00531637	3.24694	-0.845318	0.399587	0.966531	-0.842358	MFG_SVZ	TMEM255A
ENSG00000125703.15	0.00297716	5.29478	0.8194	0.413966	0.966531	0.816934	MFG_SVZ	ATG4C
ENSG00000126062.4	0.00336736	5.09241	0.833396	0.40605	0.966531	0.830864	MFG_SVZ	TMEM115
ENSG00000126261.13	0.00273625	5.49766	0.803597	0.423023	0.966531	0.801188	MFG_SVZ	UBA2
ENSG00000127022.15	0.00325671	8.79244	0.797269	0.426598	0.966531	0.795026	MFG_SVZ	CANX
ENSG00000127328.21	-0.00517075	2.79386	-0.835354	0.404795	0.966531	-0.833088	MFG_SVZ	RAB3IP
ENSG00000127415.13	-0.00838709	3.56255	-0.840862	0.401643	0.966531	-0.83869	MFG_SVZ	IDUA
ENSG00000127948.16	0.00361171	6.34908	0.808018	0.420249	0.966531	0.805989	MFG_SVZ	POR
ENSG00000128159.12	0.00674419	5.54079	0.832035	0.406549	0.966531	0.829982	MFG_SVZ	TUBGCP6
ENSG00000128185.9	-0.00424847	4.64309	-0.843985	0.399997	0.966531	-0.841626	MFG_SVZ	DGCR6L
ENSG00000128524.5	-0.00372786	7.33267	-0.829344	0.408207	0.966531	-0.827053	MFG_SVZ	ATP6V1F
ENSG00000128578.10	0.0118371	-1.63818	0.815388	0.415668	0.966531	0.813959	MFG_SVZ	STRIP2
ENSG00000128590.5	0.00392172	5.78479	0.846391	0.398625	0.966531	0.84408	MFG_SVZ	DNAJB9
ENSG00000129158.11	0.00252841	3.98315	0.825975	0.410626	0.966531	0.822793	MFG_SVZ	SERGEF
ENSG00000129226.14	0.00343318	9.06165	0.80107	0.424422	0.966531	0.798773	MFG_SVZ	CD68
ENSG00000129315.11	0.00293515	4.53189	0.829752	0.407913	0.966531	0.827572	MFG_SVZ	CCNT1
ENSG00000129355.6	-0.00992677	4.62502	-0.838892	0.402806	0.966531	-0.836621	MFG_SVZ	CDKN2D
ENSG00000129925.11	-0.00623209	4.2494	-0.840038	0.4021	0.966531	-0.837877	MFG_SVZ	TMEM8A
ENSG00000129933.21	0.00444189	5.52649	0.799135	0.425363	0.966531	0.797152	MFG_SVZ	MAU2
ENSG00000130165.10	-0.00274712	4.80228	-0.828204	0.408878	0.966531	-0.82587	MFG_SVZ	ELOF1
ENSG00000130304.17	0.00463205	5.07582	0.812367	0.417839	0.966531	0.810175	MFG_SVZ	SLC27A1
ENSG00000130340.15	-0.00347943	5.55487	-0.840451	0.401912	0.966531	-0.838211	MFG_SVZ	SNX9
ENSG00000130368.5	0.00870597	-1.4291	0.826052	0.409941	0.966531	0.823998	MFG_SVZ	MAS1
ENSG00000130640.13	0.00287799	5.63983	0.844021	0.399918	0.966531	0.841769	MFG_SVZ	TUBGCP2
ENSG00000131013.3	0.00292522	5.35664	0.838633	0.403029	0.966531	0.836224	MFG_SVZ	PPIL4
ENSG00000131149.19	0.00434195	3.36865	0.82844	0.408681	0.966531	0.826217	MFG_SVZ	GSE1
ENSG00000132478.10	0.00350342	3.78345	0.808348	0.420113	0.966531	0.806226	MFG_SVZ	UNK
ENSG00000132522.16	-0.00367157	6.43839	-0.810184	0.41903	0.966531	-0.808105	MFG_SVZ	GPS2
ENSG00000133731.10	-0.00374601	4.30606	-0.838924	0.402696	0.966531	-0.836816	MFG_SVZ	IMPA1
ENSG00000134248.13	-0.00394118	6.77041	-0.842062	0.40102	0.966531	-0.8398	MFG_SVZ	LAMTOR5
ENSG00000134815.19	0.0060671	4.99045	0.808639	0.419849	0.966531	0.806684	MFG_SVZ	DHX34
ENSG00000135002.12	-0.00427675	4.20116	-0.824812	0.410741	0.966531	-0.82259	MFG_SVZ	RFK
ENSG00000135372.9	-0.0032798	4.89954	-0.831874	0.406829	0.966531	-0.829487	MFG_SVZ	NAT10
ENSG00000135821.18	0.00368207	10.1572	0.818513	0.414263	0.966531	0.816415	MFG_SVZ	GLUL
ENSG00000135912.11	-0.00493276	5.43476	-0.809929	0.419193	0.966531	-0.807823	MFG_SVZ	TTLL4
ENSG00000135940.6	-0.00425413	7.00191	-0.819612	0.413651	0.966531	-0.817486	MFG_SVZ	COX5B
ENSG00000136153.20	-0.00329381	4.03056	-0.818601	0.414389	0.966531	-0.816193	MFG_SVZ	LMO7
ENSG00000136279.20	-0.00284992	7.21638	-0.83983	0.402317	0.966531	-0.837491	MFG_SVZ	DBNL
ENSG00000136485.15	0.00269042	6.06804	0.817938	0.414688	0.966531	0.815671	MFG_SVZ	DCAF7
ENSG00000136908.17	-0.00303052	5.25064	-0.811446	0.418465	0.966531	-0.809086	MFG_SVZ	DPM2
ENSG00000136942.15	-0.00523449	7.04555	-0.83119	0.407162	0.966531	-0.828898	MFG_SVZ	RPL35
ENSG00000137038.8	-0.00436849	4.4766	-0.808227	0.420184	0.966531	-0.806102	MFG_SVZ	DMAC1
ENSG00000137040.9	-0.00393692	5.22562	-0.813798	0.416999	0.966531	-0.811639	MFG_SVZ	RANBP6
ENSG00000137073.21	-0.00330589	4.19413	-0.796461	0.426947	0.966531	-0.794426	MFG_SVZ	UBAP2
ENSG00000137210.13	-0.00435526	5.90668	-0.838541	0.403033	0.966531	-0.836216	MFG_SVZ	TMEM14B
ENSG00000137218.10	-0.0065868	1.70378	-0.823298	0.411456	0.966531	-0.821335	MFG_SVZ	FRS3
ENSG00000137261.14	-0.0128593	-0.545405	-0.811814	0.418076	0.966531	-0.809763	MFG_SVZ	KIAA0319
ENSG00000137331.12	0.0054664	6.91098	0.824249	0.411106	0.966531	0.821949	MFG_SVZ	IER3
ENSG00000137486.17	-0.00247747	5.04074	-0.835482	0.404846	0.966531	-0.832998	MFG_SVZ	ARRB1
ENSG00000137691.13	-0.0138387	-1.43309	-0.812286	0.417652	0.966531	-0.810501	MFG_SVZ	CFAP300
ENSG00000137942.16	0.00334519	5.15757	0.810896	0.418777	0.966531	0.808545	MFG_SVZ	FNBP1L
ENSG00000138029.14	-0.00198611	6.78684	-0.806469	0.421344	0.966531	-0.804091	MFG_SVZ	HADHB
ENSG00000138385.16	-0.00365447	6.26909	-0.837937	0.403414	0.966531	-0.835539	MFG_SVZ	SSB
ENSG00000138386.17	0.00299743	3.87912	0.829991	0.407801	0.966531	0.82777	MFG_SVZ	NAB1
ENSG00000138496.16	-0.00341354	6.38628	-0.825593	0.410266	0.966531	-0.823426	MFG_SVZ	PARP9
ENSG00000138592.14	0.00232701	6.38594	0.847537	0.397919	0.966531	0.845343	MFG_SVZ	USP8
ENSG00000138639.18	0.00364566	7.81824	0.824743	0.410788	0.966531	0.822507	MFG_SVZ	ARHGAP24
ENSG00000138756.17	-0.00372641	7.05063	-0.812024	0.418056	0.966531	-0.809799	MFG_SVZ	BMP2K
ENSG00000138769.11	-0.0120414	-1.23205	-0.834602	0.405001	0.966531	-0.832724	MFG_SVZ	CDKL2
ENSG00000139182.14	0.00707424	1.46563	0.811145	0.41848	0.966531	0.809062	MFG_SVZ	CLSTN3
ENSG00000139651.11	0.00412473	3.13648	0.842353	0.400838	0.966531	0.840125	MFG_SVZ	ZNF740
ENSG00000140391.14	-0.00257692	7.79913	-0.804284	0.422687	0.966531	-0.801769	MFG_SVZ	TSPAN3
ENSG00000140740.10	-0.00246036	6.61644	-0.828992	0.40846	0.966531	-0.826606	MFG_SVZ	UQCRC2
ENSG00000140830.9	0.00336072	3.34176	0.815925	0.415742	0.966531	0.813831	MFG_SVZ	TXNL4B
ENSG00000141030.13	-0.00291033	5.95474	-0.801223	0.424356	0.966531	-0.798888	MFG_SVZ	COPS3
ENSG00000141232.5	-0.00563495	5.35423	-0.82571	0.410175	0.966531	-0.823585	MFG_SVZ	TOB1
ENSG00000141526.16	0.00655074	5.4185	0.818422	0.414334	0.966531	0.81629	MFG_SVZ	SLC16A3
ENSG00000141552.17	-0.00403864	5.88945	-0.848049	0.397701	0.966531	-0.845735	MFG_SVZ	ANAPC11
ENSG00000141642.9	-0.00305254	3.63311	-0.814733	0.416531	0.966531	-0.812455	MFG_SVZ	ELAC1
ENSG00000142065.14	0.00367505	3.73371	0.809872	0.419283	0.966531	0.807666	MFG_SVZ	ZFP14
ENSG00000142166.13	0.00244373	6.46411	0.811538	0.418339	0.966531	0.809307	MFG_SVZ	IFNAR1
ENSG00000142731.11	-0.00599368	1.24751	-0.828697	0.408627	0.966531	-0.826313	MFG_SVZ	PLK4
ENSG00000143198.13	-0.003402	6.26913	-0.818925	0.414143	0.966531	-0.816624	MFG_SVZ	MGST3
ENSG00000143786.8	0.00664691	0.621305	0.812839	0.417453	0.966531	0.810848	MFG_SVZ	CNIH3
ENSG00000144711.16	0.00732468	4.22702	0.812518	0.417732	0.966531	0.810362	MFG_SVZ	IQSEC1
ENSG00000144959.10	-0.00440069	4.61487	-0.79729	0.426551	0.966531	-0.795107	MFG_SVZ	NCEH1
ENSG00000145246.13	0.0032946	5.82347	0.817718	0.414785	0.966531	0.815503	MFG_SVZ	ATP10D
ENSG00000145569.6	0.00294186	8.18819	0.803464	0.423036	0.966531	0.801166	MFG_SVZ	OTULINL
ENSG00000145623.13	-0.0127679	-0.178585	-0.820786	0.41293	0.966531	-0.818748	MFG_SVZ	OSMR
ENSG00000145708.11	0.00666121	0.778577	0.81045	0.419014	0.966531	0.808133	MFG_SVZ	CRHBP
ENSG00000147145.12	-0.0110559	-1.02857	-0.821334	0.412622	0.966531	-0.819288	MFG_SVZ	LPAR4
ENSG00000147202.18	0.0032449	6.76986	0.818639	0.414288	0.966531	0.816372	MFG_SVZ	DIAPH2
ENSG00000148773.14	-0.00816831	1.55675	-0.835176	0.404885	0.966531	-0.832929	MFG_SVZ	MKI67
ENSG00000149646.12	-0.00449803	2.84036	-0.809962	0.41916	0.966531	-0.80788	MFG_SVZ	CNBD2
ENSG00000149679.11	-0.00685859	1.5407	-0.807398	0.420607	0.966531	-0.805369	MFG_SVZ	CABLES2
ENSG00000149970.16	-0.00898406	0.78756	-0.836109	0.404707	0.966531	-0.833244	MFG_SVZ	CNKSR2
ENSG00000150457.9	0.00456781	1.83932	0.828212	0.408882	0.966531	0.825862	MFG_SVZ	LATS2
ENSG00000151151.6	0.00414504	4.41347	0.822449	0.412067	0.966531	0.820262	MFG_SVZ	IPMK
ENSG00000152034.10	0.00955204	-2.66417	0.803471	0.42282	0.966531	0.801539	MFG_SVZ	MCHR2
ENSG00000152931.7	-0.00659098	0.865374	-0.847416	0.398249	0.966531	-0.844752	MFG_SVZ	PART1
ENSG00000153250.20	-0.00454572	5.60067	-0.79975	0.425138	0.966531	-0.797538	MFG_SVZ	RBMS1
ENSG00000154727.10	0.00306537	4.82826	0.804857	0.422146	0.966531	0.802704	MFG_SVZ	GABPA
ENSG00000154920.14	-0.00833456	0.808393	-0.804267	0.422548	0.966531	-0.802008	MFG_SVZ	EME1
ENSG00000156973.14	-0.00310738	4.07873	-0.796911	0.426632	0.966531	-0.794968	MFG_SVZ	PDE6D
ENSG00000156990.14	0.00283391	4.64769	0.813916	0.416971	0.966531	0.811687	MFG_SVZ	RPUSD3
ENSG00000157625.15	-0.0046195	3.98688	-0.797528	0.4264	0.966531	-0.795368	MFG_SVZ	TAB3
ENSG00000158321.16	-0.00394588	3.322	-0.799071	0.42539	0.966531	-0.797105	MFG_SVZ	AUTS2
ENSG00000158480.11	-0.00536051	2.99552	-0.826418	0.409675	0.966531	-0.824466	MFG_SVZ	SPATA2
ENSG00000159164.10	-0.0135759	-1.09249	-0.842432	0.400623	0.966531	-0.84051	MFG_SVZ	SV2A
ENSG00000159231.6	0.00745037	0.113034	0.828485	0.408732	0.966531	0.826127	MFG_SVZ	CBR3
ENSG00000159784.17	-0.0110913	-0.876958	-0.823722	0.411281	0.966531	-0.821642	MFG_SVZ	FAM131B
ENSG00000160014.16	-0.00298604	5.69795	-0.816864	0.415249	0.966531	-0.814691	MFG_SVZ	CALM3
ENSG00000160094.15	-0.00396917	4.27336	-0.822555	0.411982	0.966531	-0.82041	MFG_SVZ	ZNF362
ENSG00000160226.16	-0.00404078	4.15904	-0.842613	0.400693	0.966531	-0.840385	MFG_SVZ	CFAP410
ENSG00000160321.15	0.00801285	0.841288	0.800559	0.424565	0.966531	0.798526	MFG_SVZ	ZNF208
ENSG00000160410.15	-0.00521946	6.10398	-0.836274	0.404399	0.966531	-0.833791	MFG_SVZ	SHKBP1
ENSG00000160703.16	-0.00572631	2.87679	-0.832879	0.406075	0.966531	-0.830821	MFG_SVZ	NLRX1
ENSG00000160953.16	-0.00383063	6.03577	-0.796634	0.426908	0.966531	-0.794494	MFG_SVZ	PWWP3A
ENSG00000161654.9	-0.00199553	5.60741	-0.823298	0.41171	0.966531	-0.820888	MFG_SVZ	LSM12
ENSG00000161911.11	-0.00586942	3.214	-0.800839	0.424582	0.966531	-0.798498	MFG_SVZ	TREML1
ENSG00000162066.15	0.00515855	4.57956	0.840464	0.401859	0.966531	0.838306	MFG_SVZ	AMDHD2
ENSG00000162572.20	-0.00834845	1.02702	-0.830077	0.407691	0.966531	-0.827964	MFG_SVZ	SCNN1D
ENSG00000162734.12	-0.00509579	6.7513	-0.838754	0.402992	0.966531	-0.83629	MFG_SVZ	PEA15
ENSG00000162909.18	-0.00421171	4.65004	-0.800393	0.424809	0.966531	-0.798106	MFG_SVZ	CAPN2
ENSG00000162944.10	-0.0105199	0.673394	-0.808588	0.419794	0.966531	-0.806778	MFG_SVZ	RFTN2
ENSG00000162961.14	-0.00370464	5.05008	-0.829025	0.408328	0.966531	-0.82684	MFG_SVZ	DPY30
ENSG00000163131.11	0.00270547	8.88689	0.812346	0.417895	0.966531	0.810079	MFG_SVZ	CTSS
ENSG00000163349.22	-0.00344922	5.18409	-0.819206	0.413935	0.966531	-0.816989	MFG_SVZ	HIPK1
ENSG00000164011.18	-0.00371692	4.72786	-0.841774	0.401602	0.966531	-0.838764	MFG_SVZ	ZNF691
ENSG00000164509.14	0.00670501	-0.292321	0.8295	0.408269	0.966531	0.826943	MFG_SVZ	IL31RA
ENSG00000164591.13	0.0105989	-1.34481	0.815047	0.415879	0.966531	0.813592	MFG_SVZ	MYOZ3
ENSG00000164597.13	0.00305866	5.66893	0.830494	0.407526	0.966531	0.828255	MFG_SVZ	COG5
ENSG00000164919.11	-0.0050788	6.77506	-0.836636	0.404093	0.966531	-0.834334	MFG_SVZ	COX6C
ENSG00000164935.6	-0.0101733	-1.14603	-0.823136	0.411711	0.966531	-0.820887	MFG_SVZ	DCSTAMP
ENSG00000164944.12	0.00321769	4.57111	0.839719	0.402431	0.966531	0.837288	MFG_SVZ	VIRMA
ENSG00000164951.16	0.00460271	3.8718	0.832881	0.406419	0.966531	0.830211	MFG_SVZ	PDP1
ENSG00000165124.18	-0.00882022	0.0828619	-0.820432	0.412797	0.966531	-0.818982	MFG_SVZ	SVEP1
ENSG00000165282.13	0.00449405	5.4644	0.8206	0.413099	0.966531	0.818452	MFG_SVZ	PIGO
ENSG00000165775.18	-0.00451663	5.62437	-0.832935	0.406202	0.966531	-0.830596	MFG_SVZ	FUNDC2
ENSG00000165810.17	-0.0139281	-1.24067	-0.818562	0.414186	0.966531	-0.81655	MFG_SVZ	BTNL9
ENSG00000165886.5	-0.00437384	3.19349	-0.846654	0.398402	0.966531	-0.844479	MFG_SVZ	UBTD1
ENSG00000166250.12	-0.00868161	0.30638	-0.798321	0.425732	0.966531	-0.796516	MFG_SVZ	CLMP
ENSG00000166342.19	-0.0104567	-2.30298	-0.800458	0.424557	0.966531	-0.79854	MFG_SVZ	NETO1
ENSG00000166432.15	0.00420385	4.86851	0.801442	0.424065	0.966531	0.799388	MFG_SVZ	ZMAT1
ENSG00000166452.11	-0.00283746	5.11832	-0.799005	0.4258	0.966531	-0.796399	MFG_SVZ	AKIP1
ENSG00000166889.14	0.00560181	4.14177	0.831993	0.4066	0.966531	0.829892	MFG_SVZ	PATL1
ENSG00000166997.8	-0.00408324	2.67637	-0.797514	0.426352	0.966531	-0.79545	MFG_SVZ	CNPY4
ENSG00000167202.11	-0.00420248	5.90691	-0.796901	0.426678	0.966531	-0.794889	MFG_SVZ	TBC1D2B
ENSG00000167283.8	-0.00473	7.07489	-0.84198	0.401073	0.966531	-0.839707	MFG_SVZ	ATP5MG
ENSG00000167491.17	-0.00514032	3.53134	-0.839674	0.402313	0.966531	-0.837498	MFG_SVZ	GATAD2A
ENSG00000167674.15	-0.00404163	4.06257	-0.802971	0.423194	0.966531	-0.800892	MFG_SVZ	HDGFL2
ENSG00000167721.10	-0.00340202	5.16625	-0.830839	0.407415	0.966531	-0.828452	MFG_SVZ	TSR1
ENSG00000167747.14	-0.00322821	4.03415	-0.84311	0.400647	0.966531	-0.840466	MFG_SVZ	C19orf48
ENSG00000167900.12	0.0088116	1.45777	0.827507	0.409149	0.966531	0.825392	MFG_SVZ	TK1
ENSG00000167994.12	0.00507652	5.56318	0.819278	0.413909	0.966531	0.817034	MFG_SVZ	RAB3IL1
ENSG00000168175.15	0.0025804	6.09216	0.798057	0.426027	0.966531	0.796008	MFG_SVZ	MAPK1IP1L
ENSG00000168283.14	0.00313948	5.87559	0.845581	0.399281	0.966531	0.842906	MFG_SVZ	BMI1
ENSG00000168356.11	-0.0105908	-1.63708	-0.831637	0.406458	0.966531	-0.830143	MFG_SVZ	SCN11A
ENSG00000168438.15	0.00321407	4.88249	0.837597	0.403491	0.966531	0.835402	MFG_SVZ	CDC40
ENSG00000168453.15	-0.0120292	-1.33529	-0.817444	0.414848	0.966531	-0.815392	MFG_SVZ	HR
ENSG00000168476.12	0.00379956	6.07947	0.819205	0.413902	0.966531	0.817046	MFG_SVZ	REEP4
ENSG00000168487.19	-0.00630246	2.25634	-0.82992	0.407756	0.966531	-0.827849	MFG_SVZ	BMP1
ENSG00000168556.7	-0.00324726	3.07389	-0.809737	0.41929	0.966531	-0.807654	MFG_SVZ	ING2
ENSG00000169379.15	-0.00293752	3.5207	-0.798693	0.425713	0.966531	-0.79655	MFG_SVZ	ARL13B
ENSG00000169554.20	-0.00323219	7.97297	-0.812388	0.417817	0.966531	-0.810213	MFG_SVZ	ZEB2
ENSG00000169635.10	-0.00648213	1.61684	-0.815744	0.415874	0.966531	-0.8136	MFG_SVZ	HIC2
ENSG00000170234.13	-0.00332614	4.52391	-0.844667	0.399539	0.966531	-0.842445	MFG_SVZ	PWWP2A
ENSG00000170265.12	-0.00681302	1.66628	-0.829387	0.408084	0.966531	-0.82727	MFG_SVZ	ZNF282
ENSG00000170471.15	-0.00412362	5.30379	-0.835064	0.404925	0.966531	-0.832858	MFG_SVZ	RALGAPB
ENSG00000171466.10	0.00315162	5.33222	0.839926	0.402391	0.966531	0.837359	MFG_SVZ	ZNF562
ENSG00000171843.16	0.00958288	0.577737	0.796716	0.42681	0.966531	0.794663	MFG_SVZ	MLLT3
ENSG00000171861.11	-0.00335866	3.49058	-0.837645	0.403524	0.966531	-0.835344	MFG_SVZ	MRM3
ENSG00000171914.16	-0.00496318	6.55964	-0.8358	0.404605	0.966531	-0.833425	MFG_SVZ	TLN2
ENSG00000172046.18	0.00458134	5.21615	0.800037	0.424821	0.966531	0.798085	MFG_SVZ	USP19
ENSG00000172260.15	0.0110366	-0.160911	0.804765	0.422092	0.966531	0.802798	MFG_SVZ	NEGR1
ENSG00000172493.20	0.00343778	5.83969	0.808049	0.420268	0.966531	0.805956	MFG_SVZ	AFF1
ENSG00000172840.6	0.00557187	2.71856	0.80726	0.420825	0.966531	0.804991	MFG_SVZ	PDP2
ENSG00000172954.13	-0.0028854	3.50301	-0.805825	0.421593	0.966531	-0.803661	MFG_SVZ	LCLAT1
ENSG00000173198.6	0.0044738	5.37178	0.83866	0.4031	0.966531	0.836098	MFG_SVZ	CYSLTR1
ENSG00000173210.19	-0.0100111	0.389281	-0.825429	0.41034	0.966531	-0.823296	MFG_SVZ	ABLIM3
ENSG00000173320.12	-0.0113703	-0.0414466	-0.798607	0.425572	0.966531	-0.796791	MFG_SVZ	STOX2
ENSG00000173530.6	0.00499257	4.79417	0.804033	0.422596	0.966531	0.801925	MFG_SVZ	TNFRSF10D
ENSG00000173578.7	-0.0102848	-1.96434	-0.822209	0.412238	0.966531	-0.819961	MFG_SVZ	XCR1
ENSG00000173762.8	0.0074733	0.484506	0.845194	0.399233	0.966531	0.842991	MFG_SVZ	CD7
ENSG00000173930.9	0.0135604	0.528832	0.848367	0.397538	0.966531	0.846027	MFG_SVZ	SLCO4C1
ENSG00000174227.16	0.00351045	5.12202	0.811207	0.418422	0.966531	0.809162	MFG_SVZ	PIGG
ENSG00000174460.4	-0.00964388	0.510963	-0.839781	0.402289	0.966531	-0.83754	MFG_SVZ	ZCCHC12
ENSG00000175197.12	-0.004184	6.31248	-0.832234	0.406566	0.966531	-0.829952	MFG_SVZ	DDIT3
ENSG00000175221.15	-0.00447665	4.57279	-0.803552	0.422731	0.966531	-0.801692	MFG_SVZ	MED16
ENSG00000175426.11	0.0110357	-1.62387	0.824581	0.410698	0.966531	0.822667	MFG_SVZ	PCSK1
ENSG00000175592.8	-0.00697673	2.09252	-0.820788	0.412982	0.966531	-0.818658	MFG_SVZ	FOSL1
ENSG00000176108.9	-0.00366313	4.092	-0.83284	0.406497	0.966531	-0.830073	MFG_SVZ	CHMP6
ENSG00000176261.15	-0.00338124	4.23257	-0.835393	0.404734	0.966531	-0.833197	MFG_SVZ	ZBTB8OS
ENSG00000176720.6	-0.0126466	-0.69556	-0.830098	0.407596	0.966531	-0.828132	MFG_SVZ	BOK
ENSG00000176853.16	-0.00383023	5.39935	-0.829808	0.40804	0.966531	-0.827347	MFG_SVZ	FAM91A1
ENSG00000177685.17	-0.0102911	-0.0531001	-0.808657	0.419881	0.966531	-0.806628	MFG_SVZ	CRACR2B
ENSG00000178081.12	0.00983517	-0.611713	0.838234	0.403092	0.966531	0.836113	MFG_SVZ	ULK4P3
ENSG00000178163.8	0.0037216	4.49114	0.816504	0.415367	0.966531	0.814485	MFG_SVZ	ZNF518B
ENSG00000178685.14	0.00583545	6.14076	0.833748	0.405581	0.966531	0.831695	MFG_SVZ	PARP10
ENSG00000178719.17	-0.00869833	5.02583	-0.841718	0.401135	0.966531	-0.839596	MFG_SVZ	GRINA
ENSG00000178809.11	-0.00681271	1.14829	-0.835589	0.40476	0.966531	-0.83315	MFG_SVZ	TRIM73
ENSG00000179057.13	-0.0051815	0.847537	-0.798728	0.425663	0.966531	-0.796635	MFG_SVZ	IGSF22
ENSG00000179820.16	-0.00533968	6.33721	-0.84213	0.401005	0.966531	-0.839828	MFG_SVZ	MYADM
ENSG00000179840.5	-0.00606182	2.13593	-0.824605	0.410786	0.966531	-0.822511	MFG_SVZ	PIK3CD-AS1
ENSG00000179855.7	0.00832847	1.40315	0.799515	0.425209	0.966531	0.797416	MFG_SVZ	GIPC3
ENSG00000179933.6	-0.00291259	6.21359	-0.798243	0.425962	0.966531	-0.796121	MFG_SVZ	C14orf119
ENSG00000180777.13	0.0109211	-2.28179	0.847744	0.397881	0.966531	0.845411	MFG_SVZ	ANKRD30B
ENSG00000180900.19	-0.007051	2.03152	-0.808802	0.419807	0.966531	-0.806756	MFG_SVZ	SCRIB
ENSG00000181227.3	-0.0107192	-1.21023	-0.847548	0.397874	0.966531	-0.845425	MFG_SVZ	DLSTP1
ENSG00000181378.14	-0.012534	-1.62133	-0.806107	0.421234	0.966531	-0.804283	MFG_SVZ	CFAP65
ENSG00000181852.17	0.0020701	5.63407	0.801706	0.424098	0.966531	0.799332	MFG_SVZ	RNF41
ENSG00000182070.5	-0.00837345	-1.94325	-0.796489	0.42686	0.966531	-0.794575	MFG_SVZ	OR52A1
ENSG00000182224.12	-0.00785817	2.17469	-0.837078	0.403723	0.966531	-0.834991	MFG_SVZ	CYB5D1
ENSG00000182359.15	0.00444338	3.42728	0.842531	0.400651	0.966531	0.840459	MFG_SVZ	KBTBD3
ENSG00000182824.7	-0.0087917	-1.97192	-0.81553	0.415937	0.966531	-0.81349	MFG_SVZ	FAM230E
ENSG00000182902.14	0.0121468	0.398135	0.816552	0.415304	0.966531	0.814595	MFG_SVZ	SLC25A18
ENSG00000183054.11	0.0104925	2.88729	0.802819	0.423157	0.966531	0.800956	MFG_SVZ	RGPD6
ENSG00000183208.12	0.00459436	1.95657	0.815972	0.415715	0.966531	0.813877	MFG_SVZ	GDPGP1
ENSG00000183853.18	0.0155713	-0.60354	0.817306	0.414835	0.966531	0.815414	MFG_SVZ	KIRREL1
ENSG00000184378.3	-0.00901313	1.6953	-0.802011	0.423713	0.966531	-0.799996	MFG_SVZ	ACTRT3
ENSG00000184515.11	-0.00494211	2.43861	-0.815483	0.416007	0.966531	-0.813369	MFG_SVZ	BEX5
ENSG00000185485.14	0.00445433	4.51971	0.81623	0.415508	0.966531	0.81424	MFG_SVZ	SDHAP1
ENSG00000186141.9	-0.0027287	5.61558	-0.827611	0.409323	0.966531	-0.825085	MFG_SVZ	POLR3C
ENSG00000186185.13	-0.010845	-1.50282	-0.821205	0.412738	0.966531	-0.819086	MFG_SVZ	KIF18B
ENSG00000186188.10	-0.0036289	4.29757	-0.80914	0.419939	0.966531	-0.806527	MFG_SVZ	FFAR4
ENSG00000186369.10	-0.0130071	-1.37083	-0.802785	0.423313	0.966531	-0.800687	MFG_SVZ	LINC00643
ENSG00000187595.16	0.00575144	1.69213	0.841851	0.401099	0.966531	0.83966	MFG_SVZ	ZNF385C
ENSG00000188315.8	-0.00400591	3.3319	-0.827583	0.409157	0.966531	-0.825378	MFG_SVZ	C3orf62
ENSG00000188549.12	0.0062743	3.97014	0.847005	0.39819	0.966531	0.844858	MFG_SVZ	CCDC9B
ENSG00000188976.11	-0.00325562	5.16346	-0.817522	0.415011	0.966531	-0.815106	MFG_SVZ	NOC2L
ENSG00000189014.7	-0.00946816	-0.706789	-0.809102	0.419782	0.966531	-0.806799	MFG_SVZ	SHLD2P3
ENSG00000189045.13	-0.00761192	-0.0281795	-0.842653	0.400618	0.966531	-0.840519	MFG_SVZ	ANKDD1B
ENSG00000189420.8	-0.0112625	-0.254833	-0.821794	0.412349	0.966531	-0.819767	MFG_SVZ	ZFP92
ENSG00000196155.13	0.00703013	1.97497	0.825003	0.410698	0.966531	0.822666	MFG_SVZ	PLEKHG4
ENSG00000196187.12	0.00495631	5.34079	0.826794	0.409472	0.966531	0.824823	MFG_SVZ	TMEM63A
ENSG00000196208.14	-0.0103484	-1.88376	-0.804432	0.42222	0.966531	-0.802576	MFG_SVZ	GREB1
ENSG00000196233.13	0.00298242	5.85082	0.796449	0.426919	0.966531	0.794475	MFG_SVZ	LCOR
ENSG00000196235.14	0.00314424	5.84496	0.816583	0.415337	0.966531	0.814538	MFG_SVZ	SUPT5H
ENSG00000196236.13	0.00282591	3.85314	0.821576	0.412521	0.966531	0.819466	MFG_SVZ	XPNPEP3
ENSG00000196367.13	0.00381703	4.24516	0.806755	0.421054	0.966531	0.804593	MFG_SVZ	TRRAP
ENSG00000196378.11	-0.00348977	3.38409	-0.817612	0.414797	0.966531	-0.815482	MFG_SVZ	ZNF34
ENSG00000196584.3	-0.00720381	0.851449	-0.817932	0.414846	0.966531	-0.815395	MFG_SVZ	XRCC2
ENSG00000196743.8	-0.00323088	7.05095	-0.83613	0.404454	0.966531	-0.833693	MFG_SVZ	GM2A
ENSG00000196812.5	-0.00363218	3.19287	-0.824673	0.410861	0.966531	-0.82238	MFG_SVZ	ZSCAN16
ENSG00000196975.16	0.00247644	5.74843	0.804603	0.422414	0.966531	0.80224	MFG_SVZ	ANXA4
ENSG00000197062.11	0.00288645	4.57011	0.827579	0.409234	0.966531	0.825242	MFG_SVZ	ZSCAN26
ENSG00000197119.13	-0.00555023	5.81724	-0.796751	0.42675	0.966531	-0.794766	MFG_SVZ	SLC25A29
ENSG00000197385.5	-0.0111504	-2.44736	-0.819167	0.413842	0.966531	-0.817151	MFG_SVZ	ZNF860
ENSG00000198039.11	-0.00375595	3.08361	-0.804956	0.422224	0.966531	-0.802568	MFG_SVZ	ZNF273
ENSG00000198155.5	-0.00979395	0.567113	-0.841075	0.40155	0.966531	-0.838856	MFG_SVZ	ZNF876P
ENSG00000198205.6	-0.00739972	1.5772	-0.846916	0.39834	0.966531	-0.844589	MFG_SVZ	ZXDA
ENSG00000198208.11	-0.00507468	3.03612	-0.816095	0.415639	0.966531	-0.814011	MFG_SVZ	RPS6KL1
ENSG00000198225.5	-0.00645151	-0.387984	-0.810903	0.418695	0.966531	-0.808688	MFG_SVZ	FKBP1C
ENSG00000198420.10	0.00312355	4.04988	0.805152	0.422105	0.966531	0.802775	MFG_SVZ	TCAF1
ENSG00000198492.16	0.00226296	6.48309	0.845801	0.399223	0.966531	0.843009	MFG_SVZ	YTHDF2
ENSG00000198556.14	0.00348227	3.35311	0.802909	0.423273	0.966531	0.800755	MFG_SVZ	ZNF789
ENSG00000198763.3	-0.00459267	11.0312	-0.826569	0.409728	0.966531	-0.824372	MFG_SVZ	MT-ND2
ENSG00000198804.2	-0.00526711	13.399	-0.814949	0.416325	0.966531	-0.812814	MFG_SVZ	MT-CO1
ENSG00000198856.13	-0.00463931	5.96107	-0.821847	0.412467	0.966531	-0.819559	MFG_SVZ	OSTC
ENSG00000198858.10	-0.00694758	5.54273	-0.81929	0.413817	0.966531	-0.817194	MFG_SVZ	R3HDM4
ENSG00000198934.4	0.00991183	-0.685901	0.846393	0.398538	0.966531	0.844235	MFG_SVZ	MAGEE1
ENSG00000198960.11	-0.00294963	5.43204	-0.811436	0.418682	0.966531	-0.80871	MFG_SVZ	ARMCX6
ENSG00000203499.11	-0.0102898	-2.14692	-0.820958	0.412806	0.966531	-0.818966	MFG_SVZ	IQANK1
ENSG00000203880.12	0.00294299	4.98265	0.838969	0.402854	0.966531	0.836535	MFG_SVZ	PCMTD2
ENSG00000204178.11	0.00326146	3.82684	0.823879	0.411312	0.966531	0.821586	MFG_SVZ	MACO1
ENSG00000204237.5	-0.00410737	4.94593	-0.846399	0.398611	0.966531	-0.844105	MFG_SVZ	OXLD1
ENSG00000204569.10	-0.00378952	5.9466	-0.806748	0.420995	0.966531	-0.804695	MFG_SVZ	PPP1R10
ENSG00000204642.14	-0.00340387	6.06517	-0.841315	0.401446	0.966531	-0.839041	MFG_SVZ	HLA-F
ENSG00000204767.4	-0.00614563	1.50875	-0.827796	0.409224	0.966531	-0.825259	MFG_SVZ	INSYN2B
ENSG00000204869.8	-0.0123271	-1.9186	-0.814472	0.416559	0.966531	-0.812406	MFG_SVZ	IGFL4
ENSG00000204954.10	-0.00358573	2.87602	-0.800861	0.424378	0.966531	-0.798849	MFG_SVZ	C12orf73
ENSG00000205413.8	0.00489413	5.94032	0.833485	0.40579	0.966531	0.831326	MFG_SVZ	SAMD9
ENSG00000205643.11	-0.00374965	3.62972	-0.8476	0.398084	0.966531	-0.845048	MFG_SVZ	CDPF1
ENSG00000205702.11	-0.00944407	0.614577	-0.802951	0.423158	0.966531	-0.800954	MFG_SVZ	CYP2D7
ENSG00000206337.10	-0.00383948	5.56545	-0.836026	0.404427	0.966531	-0.833741	MFG_SVZ	HCP5
ENSG00000212907.2	-0.00429864	9.0281	-0.837192	0.403801	0.966531	-0.834853	MFG_SVZ	MT-ND4L
ENSG00000213096.10	0.00372022	4.78654	0.805745	0.421672	0.966531	0.803524	MFG_SVZ	ZNF254
ENSG00000213385.3	-0.0103214	-1.10352	-0.846036	0.398741	0.966531	-0.843871	MFG_SVZ	AC105052.2
ENSG00000213699.9	0.00412775	4.73108	0.834209	0.405406	0.966531	0.832006	MFG_SVZ	SLC35F6
ENSG00000213762.12	0.00368607	3.93298	0.831506	0.407158	0.966531	0.828905	MFG_SVZ	ZNF134
ENSG00000213801.4	0.00388372	3.27612	0.845039	0.399415	0.966531	0.842667	MFG_SVZ	ZNF321P
ENSG00000213901.10	-0.00964019	-0.866631	-0.826595	0.409706	0.966531	-0.82441	MFG_SVZ	SLC23A3
ENSG00000213920.9	-0.00393554	3.82759	-0.823265	0.41165	0.966531	-0.820993	MFG_SVZ	MDP1
ENSG00000214706.10	-0.00391852	4.85034	-0.804072	0.422696	0.966531	-0.801753	MFG_SVZ	IFRD2
ENSG00000214753.3	-0.00511202	2.68504	-0.829305	0.408193	0.966531	-0.827077	MFG_SVZ	HNRNPUL2
ENSG00000214783.9	-0.00518497	1.72394	-0.826828	0.409625	0.966531	-0.824554	MFG_SVZ	POLR2J4
ENSG00000214900.9	-0.00579101	2.65707	-0.841767	0.401254	0.966531	-0.839383	MFG_SVZ	LINC01588
ENSG00000215105.4	-0.00484494	3.07665	-0.807769	0.420486	0.966531	-0.805578	MFG_SVZ	TTC3P1
ENSG00000215347.4	0.0094634	-0.356889	0.810068	0.419158	0.966531	0.807883	MFG_SVZ	SLC25A5P1
ENSG00000215458.8	-0.00674184	1.48003	-0.810071	0.41915	0.966531	-0.807897	MFG_SVZ	AATBC
ENSG00000215853.3	0.010491	-2.29167	0.829583	0.4079	0.966531	0.827595	MFG_SVZ	RPTN
ENSG00000215869.4	-0.0100977	-1.88355	-0.806909	0.420924	0.966531	-0.804819	MFG_SVZ	AC092506.1
ENSG00000215878.3	0.00653603	1.82761	0.843856	0.400063	0.966531	0.841509	MFG_SVZ	MARCKSL1P2
ENSG00000218175.2	0.00636218	0.0156334	0.811736	0.418128	0.966531	0.809673	MFG_SVZ	AC016739.1
ENSG00000221914.10	0.00339963	4.21389	0.806956	0.420969	0.966531	0.80474	MFG_SVZ	PPP2R2A
ENSG00000221990.4	-0.00425106	2.77845	-0.822095	0.412256	0.966531	-0.81993	MFG_SVZ	EXOC3-AS1
ENSG00000224032.6	0.00355648	3.42879	0.796868	0.426872	0.966531	0.794556	MFG_SVZ	EPB41L4A-AS1
ENSG00000224083.1	-0.00940664	0.179935	-0.844069	0.39983	0.966531	-0.841925	MFG_SVZ	MTCO1P11
ENSG00000224698.1	-0.00920755	-1.55516	-0.823095	0.411675	0.966531	-0.82095	MFG_SVZ	AL390038.1
ENSG00000224743.6	-0.00950704	-1.99007	-0.808101	0.420204	0.966531	-0.806068	MFG_SVZ	TEX26-AS1
ENSG00000224853.2	-0.00832487	-2.54303	-0.800321	0.424568	0.966531	-0.798522	MFG_SVZ	LINC00393
ENSG00000224870.6	-0.00444921	3.91038	-0.840688	0.4017	0.966531	-0.838589	MFG_SVZ	MRPL20-AS1
ENSG00000225177.5	-0.0049925	3.26628	-0.819151	0.413946	0.966531	-0.816969	MFG_SVZ	AL590617.2
ENSG00000226314.8	-0.0078636	0.13189	-0.817877	0.41475	0.966531	-0.815564	MFG_SVZ	ZNF192P1
ENSG00000226469.1	0.0100393	-1.64579	0.828659	0.408496	0.966531	0.826543	MFG_SVZ	ADAM1B
ENSG00000226690.8	-0.0121678	-1.4901	-0.829747	0.407847	0.966531	-0.827689	MFG_SVZ	AC013470.2
ENSG00000227028.6	-0.00527531	2.12404	-0.824895	0.410634	0.966531	-0.822778	MFG_SVZ	SLC8A1-AS1
ENSG00000227218.7	-0.00774357	-0.015908	-0.80473	0.422217	0.966531	-0.802582	MFG_SVZ	AL157935.1
ENSG00000227630.3	0.00803552	0.388789	0.822821	0.411919	0.966531	0.820521	MFG_SVZ	LINC01132
ENSG00000227972.1	-0.00797599	1.37285	-0.801494	0.424489	0.966531	-0.798658	MFG_SVZ	THAP12P3
ENSG00000228594.4	-0.0102071	-0.198754	-0.817777	0.414746	0.966531	-0.815571	MFG_SVZ	FNDC10
ENSG00000229097.1	-0.00549103	0.00285293	-0.835967	0.404296	0.966531	-0.833974	MFG_SVZ	CALM2P2
ENSG00000229358.3	-0.00536513	1.08712	-0.801742	0.423929	0.966531	-0.799623	MFG_SVZ	DPY19L1P1
ENSG00000229833.9	-0.0040487	5.0857	-0.812102	0.417961	0.966531	-0.809963	MFG_SVZ	PET100
ENSG00000229980.4	0.00416572	1.37935	0.824075	0.411166	0.966531	0.821844	MFG_SVZ	TOB1-AS1
ENSG00000230148.8	-0.0101315	-1.09614	-0.823719	0.411323	0.966531	-0.821568	MFG_SVZ	HOXB-AS1
ENSG00000230583.7	-0.00810141	0.0670386	-0.829484	0.40798	0.966531	-0.827453	MFG_SVZ	GTF2IRD1P1
ENSG00000230869.1	0.00687025	0.215991	0.824441	0.410957	0.966531	0.82221	MFG_SVZ	AGAP10P
ENSG00000230894.1	-0.00868117	-1.78256	-0.823275	0.411468	0.966531	-0.821313	MFG_SVZ	AL133284.1
ENSG00000231010.1	0.00714132	0.560811	0.819025	0.413978	0.966531	0.816914	MFG_SVZ	AL121672.1
ENSG00000231177.4	-0.0103579	-0.651608	-0.822945	0.411963	0.966531	-0.820443	MFG_SVZ	LINC00852
ENSG00000231258.2	-0.0117583	-2.32242	-0.842869	0.400497	0.966531	-0.840734	MFG_SVZ	ZSWIM5P2
ENSG00000231329.8	-0.00755663	-0.333069	-0.811614	0.418124	0.966531	-0.80968	MFG_SVZ	AL031772.1
ENSG00000231551.8	-0.00618528	0.315028	-0.812094	0.417857	0.966531	-0.810146	MFG_SVZ	AC245100.4
ENSG00000232204.1	0.00863954	-2.61178	0.833149	0.405943	0.966531	0.831054	MFG_SVZ	TET1P1
ENSG00000233178.7	0.00478185	2.47526	0.798026	0.426038	0.966531	0.79599	MFG_SVZ	AL161457.2
ENSG00000233327.10	-0.00974932	0.741301	-0.824082	0.41114	0.966531	-0.821889	MFG_SVZ	USP32P2
ENSG00000233762.3	-0.00568974	0.649594	-0.847846	0.397959	0.966531	-0.845271	MFG_SVZ	AC007969.1
ENSG00000233974.3	-0.00686829	1.15917	-0.835938	0.404615	0.966531	-0.833407	MFG_SVZ	AC138951.1
ENSG00000235430.1	0.00902186	-2.59739	0.831853	0.406703	0.966531	0.82971	MFG_SVZ	ZSWIM5P1
ENSG00000235931.2	-0.0086557	-2.02657	-0.837833	0.403316	0.966531	-0.835714	MFG_SVZ	LINC01553
ENSG00000235944.8	0.00388874	1.46944	0.81001	0.419182	0.966531	0.807841	MFG_SVZ	ZNF815P
ENSG00000236841.7	0.00883689	-2.74328	0.81901	0.414048	0.966531	0.816791	MFG_SVZ	AC007750.1
ENSG00000237115.2	-0.0110977	-0.579622	-0.808728	0.419894	0.966531	-0.806606	MFG_SVZ	AL139805.1
ENSG00000239653.1	-0.00870986	2.05944	-0.829036	0.40837	0.966531	-0.826766	MFG_SVZ	PSMD6-AS2
ENSG00000240225.10	-0.00481923	3.09465	-0.837248	0.403894	0.966531	-0.834686	MFG_SVZ	ZNF542P
ENSG00000241015.2	-0.00414141	2.83755	-0.839954	0.402381	0.966531	-0.837376	MFG_SVZ	TPM3P9
ENSG00000241111.1	-0.00934707	-2.40311	-0.798808	0.425423	0.966531	-0.797048	MFG_SVZ	AC092040.1
ENSG00000242412.1	-0.00939424	-2.22793	-0.840981	0.401604	0.966531	-0.838761	MFG_SVZ	DBIL5P2
ENSG00000242485.6	-0.0026039	5.21783	-0.799412	0.425397	0.966531	-0.797093	MFG_SVZ	MRPL20
ENSG00000242553.1	0.00784137	-0.343829	0.829502	0.40803	0.966531	0.827366	MFG_SVZ	AP001432.1
ENSG00000242671.1	0.00900166	-2.81027	0.805059	0.421844	0.966531	0.803227	MFG_SVZ	LINC02010
ENSG00000243444.8	0.0106756	0.0745152	0.835265	0.404411	0.966531	0.83377	MFG_SVZ	PALM2
ENSG00000243708.10	0.00742385	3.37745	0.812258	0.417771	0.966531	0.810295	MFG_SVZ	PLA2G4B
ENSG00000243725.7	-0.00342594	4.39541	-0.84387	0.400216	0.966531	-0.841235	MFG_SVZ	TTC4
ENSG00000244004.1	0.00993299	-0.529609	0.842155	0.400983	0.966531	0.839867	MFG_SVZ	AC097493.2
ENSG00000244045.13	-0.00288521	5.04445	-0.842156	0.400953	0.966531	-0.83992	MFG_SVZ	TMEM199
ENSG00000244617.2	-0.00829652	0.620387	-0.814265	0.416768	0.966531	-0.812042	MFG_SVZ	ASPRV1
ENSG00000245750.8	0.00798397	-0.472792	0.803012	0.42309	0.966531	0.801073	MFG_SVZ	DRAIC
ENSG00000245970.2	0.00432529	2.23473	0.80808	0.420247	0.966531	0.805994	MFG_SVZ	AP003352.1
ENSG00000245975.2	0.00690375	-0.308161	0.824142	0.411115	0.966531	0.821933	MFG_SVZ	AC090515.2
ENSG00000247950.6	-0.00488153	1.16947	-0.811124	0.418554	0.966531	-0.808933	MFG_SVZ	SEC24B-AS1
ENSG00000248098.12	0.00264394	5.60035	0.806852	0.421086	0.966531	0.804539	MFG_SVZ	BCKDHA
ENSG00000248587.7	0.00839823	-2.25498	0.820111	0.41334	0.966531	0.81803	MFG_SVZ	GDNF-AS1
ENSG00000249330.2	0.0102306	-2.77402	0.808164	0.420056	0.966531	0.806325	MFG_SVZ	AC095060.1
ENSG00000249464.5	-0.00546845	1.40641	-0.797542	0.426398	0.966531	-0.795371	MFG_SVZ	LINC01091
ENSG00000249476.1	-0.0108821	-1.47747	-0.84363	0.400006	0.966531	-0.841611	MFG_SVZ	AC008467.1
ENSG00000249661.1	-0.0078885	0.261474	-0.829624	0.408037	0.966531	-0.827353	MFG_SVZ	TNRC18P1
ENSG00000249700.8	-0.00644596	-0.0620525	-0.802002	0.423769	0.966531	-0.799899	MFG_SVZ	SRD5A3-AS1
ENSG00000249937.7	-0.00918321	-2.13333	-0.830279	0.407522	0.966531	-0.828261	MFG_SVZ	LINC02223
ENSG00000250371.1	0.010063	-2.19386	0.843877	0.399742	0.966531	0.842083	MFG_SVZ	AC007370.2
ENSG00000250988.7	-0.00477294	2.29557	-0.805422	0.421775	0.966531	-0.803345	MFG_SVZ	SNHG21
ENSG00000251141.5	-0.00725009	0.203286	-0.800692	0.424478	0.966531	-0.798676	MFG_SVZ	MRPS30-DT
ENSG00000251288.2	-0.00875038	1.01623	-0.821631	0.412444	0.966531	-0.819601	MFG_SVZ	AC018797.2
ENSG00000253288.1	0.0100136	-0.507695	0.814926	0.416305	0.966531	0.812849	MFG_SVZ	AC046195.1
ENSG00000253301.5	-0.00880856	-2.6327	-0.809238	0.419522	0.966531	-0.807251	MFG_SVZ	LINC01606
ENSG00000254443.1	0.00841176	-2.32172	0.801092	0.424167	0.966531	0.799213	MFG_SVZ	AC068733.1
ENSG00000255153.1	0.00721762	-0.419832	0.833749	0.405651	0.966531	0.83157	MFG_SVZ	TOLLIP-AS1
ENSG00000255198.4	-0.00513276	3.04908	-0.830332	0.407673	0.966531	-0.827995	MFG_SVZ	SNHG9
ENSG00000256229.8	0.00421099	2.63195	0.80266	0.423389	0.966531	0.800555	MFG_SVZ	ZNF486
ENSG00000257611.1	-0.0101842	-0.665375	-0.828499	0.408602	0.966531	-0.826357	MFG_SVZ	AC010182.1
ENSG00000258186.2	-0.0147007	0.0874662	-0.802955	0.42308	0.966531	-0.801089	MFG_SVZ	SLC7A5P2
ENSG00000258377.1	0.00850929	4.16229	0.802061	0.423329	0.966531	0.800659	MFG_SVZ	AL139099.1
ENSG00000258539.1	-0.00876678	-0.516035	-0.803752	0.422864	0.966531	-0.801463	MFG_SVZ	AC068896.1
ENSG00000258730.1	-0.00593365	2.41973	-0.844168	0.399909	0.966531	-0.841784	MFG_SVZ	ITPK1-AS1
ENSG00000258819.1	-0.0116973	-0.353416	-0.805867	0.421573	0.966531	-0.803696	MFG_SVZ	LINC02289
ENSG00000258867.5	-0.00995637	-0.601248	-0.815043	0.416327	0.966531	-0.81281	MFG_SVZ	LINC01146
ENSG00000258891.1	0.00740715	-0.159177	0.814289	0.41658	0.966531	0.812369	MFG_SVZ	AC005480.1
ENSG00000258938.1	-0.00702333	0.16284	-0.814317	0.416667	0.966531	-0.812217	MFG_SVZ	AL162311.3
ENSG00000259315.1	-0.00862941	-0.994185	-0.820619	0.413009	0.966531	-0.81861	MFG_SVZ	ACTG1P17
ENSG00000259781.1	-0.00379191	4.27449	-0.812402	0.417798	0.966531	-0.810247	MFG_SVZ	HMGB1P6
ENSG00000259818.1	-0.00704928	1.55591	-0.840277	0.402144	0.966531	-0.837798	MFG_SVZ	AL606760.3
ENSG00000260261.2	-0.00675511	1.26269	-0.797032	0.426607	0.966531	-0.795012	MFG_SVZ	AC124944.3
ENSG00000260456.6	-0.00700099	0.452587	-0.819956	0.413579	0.966531	-0.817611	MFG_SVZ	C16orf95
ENSG00000260528.4	-0.00822935	3.3145	-0.82639	0.409798	0.966531	-0.82425	MFG_SVZ	FAM157C
ENSG00000261003.1	0.0105966	-2.19761	0.811846	0.418006	0.966531	0.809886	MFG_SVZ	AL008628.1
ENSG00000261067.7	0.00900402	0.377728	0.820735	0.412892	0.966531	0.818814	MFG_SVZ	AC109460.3
ENSG00000261094.2	-0.00794867	0.394555	-0.844136	0.399746	0.966531	-0.842075	MFG_SVZ	AC007066.2
ENSG00000261611.6	0.01116	1.53667	0.838669	0.402852	0.966531	0.836539	MFG_SVZ	AC010547.4
ENSG00000261641.2	0.00730921	2.35315	0.833637	0.405854	0.966531	0.831212	MFG_SVZ	AL031600.3
ENSG00000261796.1	-0.0200086	1.1773	-0.821715	0.412058	0.966531	-0.820277	MFG_SVZ	ISY1-RAB43
ENSG00000263606.1	0.00778522	0.340514	0.818899	0.414008	0.966531	0.81686	MFG_SVZ	AP000919.1
ENSG00000263766.5	-0.00809439	-0.210629	-0.807051	0.420759	0.966531	-0.805106	MFG_SVZ	AC025682.1
ENSG00000264229.1	-0.00914423	0.351734	-0.837428	0.403534	0.966531	-0.835327	MFG_SVZ	RNU4ATAC
ENSG00000265713.1	-0.00938705	-0.777561	-0.826285	0.409791	0.966531	-0.824261	MFG_SVZ	AC023389.2
ENSG00000266728.5	0.00878912	-0.536635	0.815666	0.415868	0.966531	0.813611	MFG_SVZ	AC015688.4
ENSG00000267102.1	-0.00741946	-0.278379	-0.84247	0.400808	0.966531	-0.84018	MFG_SVZ	AC060766.1
ENSG00000267470.5	-0.00932788	-0.483239	-0.824608	0.410864	0.966531	-0.822373	MFG_SVZ	ZNF571-AS1
ENSG00000267559.5	0.0098689	-2.60158	0.84582	0.398862	0.966531	0.843656	MFG_SVZ	AL158154.2
ENSG00000267586.6	-0.00957147	-0.849488	-0.830818	0.40735	0.966531	-0.828566	MFG_SVZ	LINC00907
ENSG00000267607.1	-0.0098415	0.510951	-0.837871	0.403371	0.966531	-0.835616	MFG_SVZ	AC011511.5
ENSG00000267702.1	0.00683042	1.31166	0.84736	0.398138	0.966531	0.844951	MFG_SVZ	AP005131.6
ENSG00000268516.2	-0.0046675	1.58847	-0.848835	0.397329	0.966531	-0.846401	MFG_SVZ	AC020915.3
ENSG00000268628.2	0.00847342	-0.471871	0.816048	0.415646	0.966531	0.813998	MFG_SVZ	AL121761.1
ENSG00000269858.6	0.00294068	5.8769	0.827296	0.409363	0.966531	0.825016	MFG_SVZ	EGLN2
ENSG00000270055.1	-0.00421525	2.93268	-0.806073	0.421444	0.966531	-0.803919	MFG_SVZ	AC127502.2
ENSG00000270195.2	-0.00695844	2.80929	-0.818552	0.414194	0.966531	-0.816536	MFG_SVZ	AC016773.1
ENSG00000270823.1	0.00843746	-0.474419	0.818473	0.414327	0.966531	0.816303	MFG_SVZ	AC007938.2
ENSG00000271127.1	0.0118068	-0.22607	0.812997	0.417454	0.966531	0.810846	MFG_SVZ	AP000526.1
ENSG00000271337.1	-0.00919614	-1.78365	-0.832114	0.406196	0.966531	-0.830606	MFG_SVZ	NDE1P2
ENSG00000271601.4	-0.00457768	4.01972	-0.838428	0.403157	0.966531	-0.835996	MFG_SVZ	LIX1L
ENSG00000271870.1	0.0073817	0.134382	0.810529	0.418809	0.966531	0.80849	MFG_SVZ	AC024060.1
ENSG00000272009.1	0.00555294	0.595831	0.848889	0.397376	0.966531	0.846317	MFG_SVZ	AL121944.1
ENSG00000272267.2	-0.0107979	-0.780181	-0.809611	0.419319	0.966531	-0.807604	MFG_SVZ	AC021242.3
ENSG00000272449.2	-0.00745433	1.43818	-0.827714	0.409055	0.966531	-0.825558	MFG_SVZ	AL139246.5
ENSG00000272918.1	-0.00587162	0.927905	-0.8481	0.397834	0.966531	-0.845496	MFG_SVZ	AC005070.3
ENSG00000272994.1	-0.00430118	2.51811	-0.802732	0.423306	0.966531	-0.800699	MFG_SVZ	AC012360.3
ENSG00000273018.6	-0.0077137	0.953247	-0.82253	0.412147	0.966531	-0.820122	MFG_SVZ	FAM106A
ENSG00000273142.1	0.0107456	-0.0823456	0.822694	0.411856	0.966531	0.820633	MFG_SVZ	LINC02604
ENSG00000273154.3	-0.00805906	2.23739	-0.800597	0.424478	0.966531	-0.798677	MFG_SVZ	AL121845.3
ENSG00000273382.1	-0.00475996	2.84905	-0.834067	0.405503	0.966531	-0.831834	MFG_SVZ	AL356488.3
ENSG00000274376.4	-0.00922999	-0.922951	-0.813822	0.416925	0.966531	-0.811768	MFG_SVZ	ADAMTS7P1
ENSG00000274667.1	0.00777476	-0.102578	0.827019	0.409541	0.966531	0.824701	MFG_SVZ	AC090517.2
ENSG00000275052.5	0.00264085	6.2525	0.840499	0.402025	0.966531	0.838009	MFG_SVZ	PPP4R3B
ENSG00000275395.5	-0.00563916	6.54442	-0.804825	0.422172	0.966531	-0.802658	MFG_SVZ	FCGBP
ENSG00000275441.1	-0.00636089	0.618867	-0.838597	0.402987	0.966531	-0.836299	MFG_SVZ	AC020765.2
ENSG00000275450.1	-0.00432269	2.75513	-0.806389	0.421261	0.966531	-0.804236	MFG_SVZ	AL845472.1
ENSG00000275560.1	0.00554821	1.77089	0.811375	0.418341	0.966531	0.809303	MFG_SVZ	AC008115.3
ENSG00000276097.1	-0.00803661	-0.636708	-0.799562	0.42512	0.966531	-0.79757	MFG_SVZ	AC006538.3
ENSG00000276410.3	-0.00655645	4.05068	-0.807887	0.420499	0.966531	-0.805555	MFG_SVZ	HIST1H2BB
ENSG00000276476.2	0.0134473	-2.27488	0.813546	0.417023	0.966531	0.811597	MFG_SVZ	AL136962.1
ENSG00000276710.4	-0.00989926	-1.75108	-0.804855	0.422053	0.966531	-0.802864	MFG_SVZ	CSPG4P10
ENSG00000276934.1	0.00864306	-0.343568	0.814575	0.416512	0.966531	0.812487	MFG_SVZ	AC009704.2
ENSG00000277632.2	-0.00987068	7.29853	-0.844135	0.399872	0.966531	-0.841849	MFG_SVZ	CCL3
ENSG00000278768.2	0.00709245	1.4674	0.808026	0.420424	0.966531	0.805686	MFG_SVZ	BACE1-AS
ENSG00000278811.4	-0.00689429	2.37698	-0.811831	0.418119	0.966531	-0.809689	MFG_SVZ	LINC00624
ENSG00000278845.5	-0.0045032	4.10312	-0.836879	0.404098	0.966531	-0.834325	MFG_SVZ	MRPL45
ENSG00000279089.1	0.00649206	1.51152	0.812746	0.417627	0.966531	0.810544	MFG_SVZ	AC005839.1
ENSG00000279114.1	-0.00733403	0.461702	-0.827896	0.409339	0.966531	-0.825057	MFG_SVZ	Z99129.3
ENSG00000279500.1	-0.00573238	3.10092	-0.802819	0.423273	0.966531	-0.800756	MFG_SVZ	AC108704.2
ENSG00000279608.1	-0.00731783	0.470264	-0.817201	0.415061	0.966531	-0.815019	MFG_SVZ	AL353795.3
ENSG00000279840.1	-0.0096103	-2.24653	-0.806752	0.420918	0.966531	-0.804829	MFG_SVZ	AC004801.7
ENSG00000279912.1	-0.00904154	-1.74535	-0.804678	0.42223	0.966531	-0.802558	MFG_SVZ	AC068448.1
ENSG00000280434.1	0.00580371	1.64689	0.843063	0.40051	0.966531	0.84071	MFG_SVZ	AL031595.3
ENSG00000282021.1	-0.00830173	-1.3661	-0.826598	0.409761	0.966531	-0.824313	MFG_SVZ	AC100810.3
ENSG00000283415.1	-0.00864883	-2.15089	-0.804643	0.422188	0.966531	-0.802631	MFG_SVZ	AC087280.2
ENSG00000285258.1	-0.00661159	3.28004	-0.798042	0.425985	0.966531	-0.796081	MFG_SVZ	ATXN7
ENSG00000285410.1	-0.00383428	4.43316	-0.836006	0.404336	0.966531	-0.833903	MFG_SVZ	GABPB1-IT1
ENSG00000285641.1	-0.00599276	1.29914	-0.802892	0.423118	0.966531	-0.801023	MFG_SVZ	AL358472.6
ENSG00000285799.1	-0.0088177	-0.274371	-0.841984	0.401137	0.966531	-0.839593	MFG_SVZ	AL645929.3
ENSG00000285888.1	-0.011268	-0.721955	-0.817628	0.414849	0.966531	-0.81539	MFG_SVZ	Z85996.2
ENSG00000286234.1	0.0080458	0.068758	0.834352	0.405314	0.966531	0.832168	MFG_SVZ	AC079790.2
ENSG00000286261.1	-0.00747268	0.266046	-0.821668	0.412584	0.966531	-0.819355	MFG_SVZ	AC022137.3
ENSG00000006007.12	-0.00114601	6.09872	-0.441338	0.65959	0.966544	-0.44048	SVZ_THA	GDE1
ENSG00000070404.10	0.00286294	2.61638	0.441257	0.659628	0.966544	0.440427	SVZ_THA	FSTL3
ENSG00000099219.14	-0.00250872	3.58862	-0.441907	0.659171	0.966544	-0.441058	SVZ_THA	ERMP1
ENSG00000099958.14	-0.00248895	2.31671	-0.44141	0.659583	0.966544	-0.440489	SVZ_THA	DERL3
ENSG00000105677.12	0.00155064	6.5778	0.442154	0.659115	0.966544	0.441136	SVZ_THA	TMEM147
ENSG00000116741.8	-0.00271339	9.66055	-0.441569	0.659405	0.966544	-0.440735	SVZ_THA	RGS2
ENSG00000130699.18	-0.00269954	2.11365	-0.442493	0.658746	0.966544	-0.441645	SVZ_THA	TAF4
ENSG00000131473.17	0.00187013	5.90942	0.442506	0.658752	0.966544	0.441636	SVZ_THA	ACLY
ENSG00000138592.14	0.00121496	6.38594	0.441678	0.659297	0.966544	0.440884	SVZ_THA	USP8
ENSG00000140398.13	-0.00281083	3.97966	-0.441637	0.659339	0.966544	-0.440826	SVZ_THA	NEIL1
ENSG00000152359.14	0.00190212	3.62729	0.441539	0.659438	0.966544	0.440689	SVZ_THA	POC5
ENSG00000175895.4	-0.00179688	5.61153	-0.442244	0.658985	0.966544	-0.441315	SVZ_THA	PLEKHF2
ENSG00000184788.13	-0.00581812	-2.05732	-0.441604	0.659307	0.966544	-0.44087	SVZ_THA	SATL1
ENSG00000186166.9	-0.0018518	4.12821	-0.442684	0.658594	0.966544	-0.441856	SVZ_THA	CCDC84
ENSG00000188786.10	0.00187485	4.92794	0.442354	0.658883	0.966544	0.441456	SVZ_THA	MTF1
ENSG00000196367.13	-0.00207349	4.24516	-0.442558	0.658704	0.966544	-0.441703	SVZ_THA	TRRAP
ENSG00000198865.10	0.00332493	2.67701	0.441205	0.659659	0.966544	0.440384	SVZ_THA	CCDC152
ENSG00000206120.11	-0.00609574	-2.12866	-0.441103	0.659643	0.966544	-0.440406	SVZ_THA	EGFEM1P
ENSG00000211448.11	0.00667101	0.608439	0.442756	0.658471	0.966544	0.442025	SVZ_THA	DIO2
ENSG00000213385.3	0.00537629	-1.10352	0.442104	0.658978	0.966544	0.441325	SVZ_THA	AC105052.2
ENSG00000214027.3	0.00348109	-0.151684	0.441328	0.659513	0.966544	0.440586	SVZ_THA	ARPC3P5
ENSG00000256116.1	-0.00499842	0.385318	-0.441357	0.65949	0.966544	-0.440617	SVZ_THA	AP001453.1
ENSG00000259370.2	0.00310265	1.91303	0.442006	0.659019	0.966544	0.441268	SVZ_THA	AC103740.1
ENSG00000278727.1	-0.0053068	0.857908	-0.442925	0.658428	0.966544	-0.442085	SVZ_THA	AC000403.1
ENSG00000280213.1	-0.00408615	1.5269	-0.44224	0.658888	0.966544	-0.441449	SVZ_THA	UCKL1-AS1
ENSG00000285258.1	0.0035655	3.28004	0.441167	0.65966	0.966544	0.440383	SVZ_THA	ATXN7
ENSG00000265681.7	-0.00408671	7.3171	-0.796477	0.427005	0.966548	-0.794327	MFG_SVZ	RPL17
ENSG00000008311.15	-0.00227203	4.11512	-0.439084	0.661204	0.966656	-0.438251	SVZ_THA	AASS
ENSG00000078589.13	-0.00670843	-0.821026	-0.44065	0.659983	0.966656	-0.439937	SVZ_THA	P2RY10
ENSG00000079739.17	0.00185538	4.38261	0.439336	0.661088	0.966656	0.438412	SVZ_THA	PGM1
ENSG00000083312.17	0.0017944	6.75374	0.439982	0.660539	0.966656	0.439169	SVZ_THA	TNPO1
ENSG00000095059.16	-0.00147118	5.31132	-0.439895	0.660619	0.966656	-0.439059	SVZ_THA	DHPS
ENSG00000100359.21	-0.00257283	5.97604	-0.440555	0.660122	0.966656	-0.439744	SVZ_THA	SGSM3
ENSG00000105053.11	-0.00134029	5.24279	-0.440523	0.660149	0.966656	-0.439708	SVZ_THA	VRK3
ENSG00000111339.12	-0.0052249	-2.05318	-0.439818	0.660603	0.966656	-0.43908	SVZ_THA	ART4
ENSG00000122359.18	0.00187883	6.77861	0.439504	0.660848	0.966656	0.438743	SVZ_THA	ANXA11
ENSG00000126226.21	0.00154308	4.62761	0.440417	0.660294	0.966656	0.439507	SVZ_THA	PCID2
ENSG00000127083.7	0.00492078	0.18806	0.440084	0.66045	0.966656	0.439292	SVZ_THA	OMD
ENSG00000130513.6	0.00369331	1.42081	0.439151	0.661117	0.966656	0.438371	SVZ_THA	GDF15
ENSG00000130723.20	-0.0026103	5.86309	-0.440547	0.660123	0.966656	-0.439744	SVZ_THA	PRRC2B
ENSG00000134072.11	0.00178299	3.97211	0.440022	0.660564	0.966656	0.439134	SVZ_THA	CAMK1
ENSG00000136811.16	0.00174995	4.57482	0.440225	0.660366	0.966656	0.439407	SVZ_THA	ODF2
ENSG00000140873.16	-0.00504147	-2.63526	-0.439993	0.660495	0.966656	-0.43923	SVZ_THA	ADAMTS18
ENSG00000143473.13	-0.00513058	-2.10954	-0.439563	0.660659	0.966656	-0.439003	SVZ_THA	KCNH1
ENSG00000153815.16	-0.0023734	3.40109	-0.438974	0.661272	0.966656	-0.438157	SVZ_THA	CMIP
ENSG00000163110.15	0.0017738	4.9216	0.438797	0.661415	0.966656	0.43796	SVZ_THA	PDLIM5
ENSG00000163902.12	-0.00179073	8.22594	-0.439118	0.661216	0.966656	-0.438235	SVZ_THA	RPN1
ENSG00000164588.7	-0.00598844	-1.53262	-0.44026	0.66024	0.966656	-0.439581	SVZ_THA	HCN1
ENSG00000168421.13	-0.00142099	4.40284	-0.439759	0.66074	0.966656	-0.438891	SVZ_THA	RHOH
ENSG00000175387.16	0.0013779	6.1728	0.439438	0.660949	0.966656	0.438603	SVZ_THA	SMAD2
ENSG00000175779.2	-0.00568112	-1.90374	-0.439214	0.660961	0.966656	-0.438587	SVZ_THA	C15orf53
ENSG00000176871.8	0.00208437	4.43389	0.440652	0.660051	0.966656	0.439843	SVZ_THA	WSB2
ENSG00000177238.14	-0.00395448	-0.438563	-0.440931	0.659873	0.966656	-0.440088	SVZ_THA	TRIM72
ENSG00000179082.3	-0.00330747	3.83968	-0.439095	0.661231	0.966656	-0.438214	SVZ_THA	C9orf106
ENSG00000226953.7	0.00324273	0.115336	0.439001	0.661283	0.966656	0.438142	SVZ_THA	NCKAP5-AS2
ENSG00000259522.3	0.00984152	-1.42949	0.438934	0.661217	0.966656	0.438234	SVZ_THA	AL136295.4
ENSG00000266498.1	0.00394023	0.653616	0.438888	0.661384	0.966656	0.438003	SVZ_THA	AC055811.3
ENSG00000267136.1	0.00283918	1.7191	0.438805	0.661433	0.966656	0.437936	SVZ_THA	AP005131.1
ENSG00000273691.1	-0.00303889	2.42588	-0.438965	0.661265	0.966656	-0.438167	SVZ_THA	AC087284.1
ENSG00000278891.1	-0.00527045	-2.543	-0.439044	0.661172	0.966656	-0.438296	SVZ_THA	AC105101.1
ENSG00000281383.1	0.00482953	0.0301164	0.439824	0.660742	0.966656	0.438889	SVZ_THA	FP671120.5
ENSG00000113575.10	0.00131505	7.45243	0.438637	0.661541	0.966667	0.437787	SVZ_THA	PPP2CA
ENSG00000227678.7	-0.00549439	-1.95833	-0.438587	0.661492	0.966667	-0.437854	SVZ_THA	AL355581.1
ENSG00000006634.8	0.00393102	2.89744	0.790953	0.430305	0.966712	0.788669	MFG_SVZ	DBF4
ENSG00000008324.11	-0.0035259	4.96085	-0.790558	0.430486	0.966712	-0.788361	MFG_SVZ	SS18L2
ENSG00000017427.16	0.00361108	4.41044	0.793124	0.429141	0.966712	0.790662	MFG_SVZ	IGF1
ENSG00000072736.19	0.00375954	5.78605	0.795264	0.427607	0.966712	0.793293	MFG_SVZ	NFATC3
ENSG00000073350.13	0.00352841	3.73178	0.7919	0.429686	0.966712	0.789728	MFG_SVZ	LLGL2
ENSG00000074935.14	0.00359077	3.96835	0.795606	0.427498	0.966712	0.79348	MFG_SVZ	TUBE1
ENSG00000075391.16	-0.00334944	5.06784	-0.792788	0.429168	0.966712	-0.790616	MFG_SVZ	RASAL2
ENSG00000078237.7	-0.00334941	4.31243	-0.791229	0.430173	0.966712	-0.788895	MFG_SVZ	TIGAR
ENSG00000085185.15	0.00518054	2.41065	0.795805	0.427346	0.966712	0.793742	MFG_SVZ	BCORL1
ENSG00000089123.16	-0.00473633	3.26439	-0.796605	0.427404	0.966712	-0.793642	MFG_SVZ	TASP1
ENSG00000096872.16	0.00443425	3.78689	0.790149	0.430576	0.966712	0.788206	MFG_SVZ	IFT74
ENSG00000099917.17	0.00461202	5.45369	0.794324	0.428178	0.966712	0.792313	MFG_SVZ	MED15
ENSG00000100442.11	-0.00315414	5.5772	-0.793772	0.42865	0.966712	-0.791505	MFG_SVZ	FKBP3
ENSG00000111737.12	0.00456111	4.2589	0.796146	0.427228	0.966712	0.793944	MFG_SVZ	RAB35
ENSG00000122378.14	0.00254484	5.31756	0.790912	0.430258	0.966712	0.788751	MFG_SVZ	PRXL2A
ENSG00000122783.16	-0.00243976	4.98511	-0.790621	0.430436	0.966712	-0.788445	MFG_SVZ	CYREN
ENSG00000124243.17	-0.0044224	2.44226	-0.790987	0.430143	0.966712	-0.788946	MFG_SVZ	BCAS4
ENSG00000125772.12	-0.00355718	6.31676	-0.795459	0.427548	0.966712	-0.793394	MFG_SVZ	GPCPD1
ENSG00000127530.3	-0.00847976	0.465311	-0.790828	0.430165	0.966712	-0.78891	MFG_SVZ	OR7C1
ENSG00000129292.20	-0.00299666	6.15332	-0.792374	0.429272	0.966712	-0.790437	MFG_SVZ	PHF20L1
ENSG00000129422.14	0.00237605	6.33093	0.790451	0.430614	0.966712	0.788142	MFG_SVZ	MTUS1
ENSG00000130150.12	-0.00302112	4.89776	-0.795946	0.427264	0.966712	-0.793883	MFG_SVZ	MOSPD2
ENSG00000132965.9	-0.00292336	9.54581	-0.791067	0.430134	0.966712	-0.788963	MFG_SVZ	ALOX5AP
ENSG00000134376.16	-0.0117491	-0.100237	-0.794471	0.427955	0.966712	-0.792695	MFG_SVZ	CRB1
ENSG00000137710.15	-0.00274857	5.76374	-0.793125	0.428953	0.966712	-0.790984	MFG_SVZ	RDX
ENSG00000138303.17	0.00197403	4.8092	0.793316	0.428883	0.966712	0.791104	MFG_SVZ	ASCC1
ENSG00000138413.13	-0.00317836	6.84146	-0.794792	0.428044	0.966712	-0.792543	MFG_SVZ	IDH1
ENSG00000138796.16	0.00314941	5.45009	0.796171	0.427528	0.966712	0.793429	MFG_SVZ	HADH
ENSG00000141905.19	0.00411646	5.44723	0.792436	0.42923	0.966712	0.79051	MFG_SVZ	NFIC
ENSG00000141959.17	-0.00359673	6.47605	-0.790594	0.430364	0.966712	-0.788568	MFG_SVZ	PFKL
ENSG00000146352.13	-0.0103974	-1.41092	-0.794644	0.427985	0.966712	-0.792645	MFG_SVZ	CLVS2
ENSG00000164220.7	0.00970824	-1.01934	0.793016	0.428555	0.966712	0.791666	MFG_SVZ	F2RL2
ENSG00000164916.11	0.00536552	3.12087	0.790134	0.430587	0.966712	0.788188	MFG_SVZ	FOXK1
ENSG00000165259.14	-0.00469433	3.63505	-0.791025	0.430068	0.966712	-0.789075	MFG_SVZ	HDX
ENSG00000165966.15	-0.0125359	-1.82673	-0.793532	0.428591	0.966712	-0.791605	MFG_SVZ	PDZRN4
ENSG00000169740.14	-0.00371962	4.96577	-0.79373	0.428655	0.966712	-0.791494	MFG_SVZ	ZNF32
ENSG00000171858.18	-0.0050896	5.65443	-0.793137	0.42894	0.966712	-0.791007	MFG_SVZ	RPS21
ENSG00000175820.3	-0.00702226	1.98458	-0.792948	0.429037	0.966712	-0.790841	MFG_SVZ	CCDC168
ENSG00000177855.8	-0.00663075	-0.502909	-0.794266	0.428172	0.966712	-0.792323	MFG_SVZ	CACYBPP2
ENSG00000180178.11	-0.00877054	-2.18867	-0.791366	0.429795	0.966712	-0.789543	MFG_SVZ	FAR2P1
ENSG00000184144.12	-0.01048	0.750173	-0.794827	0.427883	0.966712	-0.79282	MFG_SVZ	CNTN2
ENSG00000185627.18	-0.00254574	6.31996	-0.793739	0.428593	0.966712	-0.791602	MFG_SVZ	PSMD13
ENSG00000188997.8	-0.00590666	2.82559	-0.79316	0.428926	0.966712	-0.79103	MFG_SVZ	KCTD21
ENSG00000197562.10	-0.00585224	3.97088	-0.792217	0.429398	0.966712	-0.790223	MFG_SVZ	RAB40C
ENSG00000197780.9	-0.00508573	1.82438	-0.795278	0.427695	0.966712	-0.793142	MFG_SVZ	TAF13
ENSG00000198774.5	-0.0122843	-1.34865	-0.793071	0.428705	0.966712	-0.79141	MFG_SVZ	RASSF9
ENSG00000198814.12	-0.00405598	5.73268	-0.794476	0.428129	0.966712	-0.792398	MFG_SVZ	GK
ENSG00000198894.8	-0.00358166	4.99199	-0.790687	0.43037	0.966712	-0.788559	MFG_SVZ	CIPC
ENSG00000203645.2	0.00996173	-1.23927	0.793888	0.428473	0.966712	0.791808	MFG_SVZ	LINC00501
ENSG00000224738.1	0.00471104	2.25229	0.794687	0.427994	0.966712	0.792628	MFG_SVZ	AC099850.1
ENSG00000226268.3	-0.0121661	-0.706464	-0.790157	0.430463	0.966712	-0.7884	MFG_SVZ	AC135977.1
ENSG00000227014.6	0.00621631	1.09978	0.795443	0.427465	0.966712	0.793536	MFG_SVZ	AC007285.1
ENSG00000228903.7	-0.00633644	0.513682	-0.792955	0.428929	0.966712	-0.791027	MFG_SVZ	RASA4CP
ENSG00000231312.6	-0.00343664	2.83858	-0.790754	0.430277	0.966712	-0.788719	MFG_SVZ	MAP4K3-DT
ENSG00000234329.1	-0.00910145	-0.693432	-0.793009	0.428935	0.966712	-0.791016	MFG_SVZ	AL604028.2
ENSG00000236914.3	0.00438037	1.98105	0.790363	0.430527	0.966712	0.788291	MFG_SVZ	LINC01852
ENSG00000237491.9	-0.00464229	1.10477	-0.793297	0.428758	0.966712	-0.791319	MFG_SVZ	AL669831.5
ENSG00000238045.9	-0.0077916	0.435363	-0.793542	0.428726	0.966712	-0.791374	MFG_SVZ	AC009133.1
ENSG00000240401.8	0.0054102	0.832092	0.790269	0.43062	0.966712	0.788131	MFG_SVZ	AC012358.3
ENSG00000249240.2	-0.00725457	-0.148191	-0.791625	0.429384	0.966712	-0.790247	MFG_SVZ	AC069368.1
ENSG00000253626.3	-0.007096	-0.342557	-0.790991	0.430102	0.966712	-0.789017	MFG_SVZ	EIF5AL1
ENSG00000253837.1	0.00486548	2.67229	0.79322	0.428876	0.966712	0.791116	MFG_SVZ	AC090197.1
ENSG00000259442.1	0.00557887	2.24825	0.792042	0.429662	0.966712	0.78977	MFG_SVZ	AC105339.3
ENSG00000261916.1	-0.00935793	-1.08639	-0.795143	0.427649	0.966712	-0.793222	MFG_SVZ	AC027796.1
ENSG00000267254.6	-0.00512318	0.607098	-0.793599	0.428556	0.966712	-0.791665	MFG_SVZ	AC020928.1
ENSG00000269930.1	0.00674211	0.647402	0.790981	0.430246	0.966712	0.788771	MFG_SVZ	AC091057.3
ENSG00000274021.1	0.00635492	1.98599	0.792043	0.429463	0.966712	0.790111	MFG_SVZ	AC024909.1
ENSG00000276980.1	-0.00545628	4.42444	-0.792302	0.429526	0.966712	-0.790002	MFG_SVZ	AC008760.2
ENSG00000278897.1	-0.00717537	1.22401	-0.794313	0.428215	0.966712	-0.792249	MFG_SVZ	AC020951.1
ENSG00000283849.1	0.00784704	1.6257	0.790543	0.430324	0.966712	0.788637	MFG_SVZ	AC092053.2
ENSG00000286180.1	-0.00698693	0.0245024	-0.790286	0.430591	0.966712	-0.78818	MFG_SVZ	AC073140.2
ENSG00000135437.9	0.00313897	1.18111	0.470409	0.638722	0.966718	0.469487	STG_SVZ	RDH5
ENSG00000162191.13	-0.00117234	6.02021	-0.470357	0.638774	0.966718	-0.469413	STG_SVZ	UBXN1
ENSG00000261524.1	-0.00957772	-1.62586	-0.470212	0.638756	0.966718	-0.469439	STG_SVZ	ABCB10P3
ENSG00000261668.1	0.00588789	-2.02688	0.470288	0.638764	0.966718	0.469428	STG_SVZ	AC093591.2
ENSG00000126215.14	0.00274858	2.56826	0.470053	0.638947	0.96673	0.469172	STG_SVZ	XRCC3
ENSG00000147649.10	-0.00167464	7.27295	-0.470095	0.638982	0.96673	-0.469123	STG_SVZ	MTDH
ENSG00000258028.2	0.00469852	-2.24548	0.470193	0.638885	0.96673	0.469259	STG_SVZ	AL135878.1
ENSG00000273218.1	-0.00421154	-0.446317	-0.470148	0.638885	0.96673	-0.469258	STG_SVZ	AC005776.2
ENSG00000100403.12	0.00286984	3.40277	0.438206	0.6618	0.966754	0.43743	SVZ_THA	ZC3H7B
ENSG00000108262.15	-0.00323222	3.60346	-0.438267	0.661792	0.966754	-0.437441	SVZ_THA	GIT1
ENSG00000233937.6	0.00359864	1.92437	0.438305	0.661698	0.966754	0.43757	SVZ_THA	AC008443.1
ENSG00000279948.1	-0.0027676	2.01344	-0.438268	0.661783	0.966754	-0.437453	SVZ_THA	AC008895.1
ENSG00000140382.15	-0.00168341	5.27351	-0.470101	0.639103	0.966811	-0.468954	STG_SVZ	HMG20A
ENSG00000149970.16	-0.0051581	0.78756	-0.47003	0.639143	0.966811	-0.468898	STG_SVZ	CNKSR2
ENSG00000229605.5	-0.0046011	0.265648	-0.469638	0.639192	0.966811	-0.468829	STG_SVZ	RPL21P93
ENSG00000254154.8	0.00649095	0.334245	0.469752	0.639235	0.966811	0.468769	STG_SVZ	CRYZL2P-SEC16B
ENSG00000197694.15	0.00414373	5.34994	0.790025	0.430763	0.966922	0.787886	MFG_SVZ	SPTAN1
ENSG00000041357.16	-0.00401557	6.73906	-0.789814	0.430823	0.966945	-0.787784	MFG_SVZ	PSMA4
ENSG00000130816.16	0.00178281	5.43152	0.437998	0.662003	0.966978	0.43715	SVZ_THA	DNMT1
ENSG00000157193.16	-0.00314761	3.54009	-0.469478	0.639398	0.966982	-0.468541	STG_SVZ	LRP8
ENSG00000084093.17	-0.00141376	6.16367	-0.469009	0.639711	0.967108	-0.468103	STG_SVZ	REST
ENSG00000115963.13	0.00509603	2.23285	0.468976	0.639685	0.967108	0.468139	STG_SVZ	RND3
ENSG00000166224.16	-0.00190593	5.1925	-0.469003	0.639759	0.967108	-0.468035	STG_SVZ	SGPL1
ENSG00000176476.9	-0.00217183	3.6537	-0.469056	0.639666	0.967108	-0.468166	STG_SVZ	SGF29
ENSG00000180855.16	-0.0028261	3.11781	-0.468907	0.639803	0.967108	-0.467974	STG_SVZ	ZNF443
ENSG00000236333.3	0.00672473	-1.0886	0.469176	0.639546	0.967108	0.468334	STG_SVZ	TRHDE-AS1
ENSG00000271147.7	0.00214678	2.61642	0.468755	0.63983	0.967108	0.467936	STG_SVZ	ARMCX5-GPRASP2
ENSG00000058600.16	0.00201785	4.43396	0.468382	0.640106	0.967147	0.467551	STG_SVZ	POLR3E
ENSG00000133835.15	-0.00153256	6.21805	-0.468653	0.640043	0.967147	-0.467639	STG_SVZ	HSD17B4
ENSG00000135837.16	0.00185687	7.02959	0.468591	0.640001	0.967147	0.467698	STG_SVZ	CEP350
ENSG00000163116.10	-0.00330279	1.06099	-0.46863	0.640058	0.967147	-0.467618	STG_SVZ	STPG2
ENSG00000243302.3	-0.00572366	0.727139	-0.468531	0.640029	0.967147	-0.467659	STG_SVZ	AC018638.4
ENSG00000183401.12	-0.00197658	4.07752	-0.468325	0.640174	0.967175	-0.467455	STG_SVZ	CCDC159
ENSG00000279434.1	-0.00361071	0.34875	-0.468205	0.640252	0.967217	-0.467346	STG_SVZ	AL049776.1
ENSG00000080608.10	0.00220402	5.34089	0.437096	0.662649	0.967218	0.436259	SVZ_THA	PUM3
ENSG00000100285.9	0.00230036	3.03555	0.43768	0.662233	0.967218	0.436832	SVZ_THA	NEFH
ENSG00000109118.14	-0.002943	4.30293	-0.436843	0.662766	0.967218	-0.436098	SVZ_THA	PHF12
ENSG00000112280.16	-0.00606297	-1.72423	-0.437076	0.662451	0.967218	-0.436531	SVZ_THA	COL9A1
ENSG00000114631.11	-0.00370942	1.20912	-0.436952	0.662676	0.967218	-0.436222	SVZ_THA	PODXL2
ENSG00000183647.10	0.00344267	1.40918	0.437611	0.662464	0.967218	0.436513	SVZ_THA	ZNF530
ENSG00000184619.5	0.00202069	4.40619	0.437516	0.662388	0.967218	0.436618	SVZ_THA	KRBA2
ENSG00000185024.17	-0.00238552	3.30758	-0.436904	0.662762	0.967218	-0.436104	SVZ_THA	BRF1
ENSG00000187796.14	-0.00226484	6.46605	-0.437142	0.662653	0.967218	-0.436253	SVZ_THA	CARD9
ENSG00000234429.1	-0.00502287	-2.02631	-0.437271	0.662463	0.967218	-0.436515	SVZ_THA	AC105342.1
ENSG00000272750.1	0.00388513	0.59804	0.437036	0.662698	0.967218	0.436192	SVZ_THA	AL592148.3
ENSG00000278705.1	-0.00371854	2.55693	-0.437023	0.662664	0.967218	-0.436238	SVZ_THA	HIST1H4B
ENSG00000279838.1	0.00438889	0.854017	0.436828	0.662828	0.967236	0.436012	SVZ_THA	AL356273.3
ENSG00000127125.9	-0.00288809	6.06259	-0.789719	0.431021	0.967276	-0.787446	MFG_SVZ	PPCS
ENSG00000067334.14	-0.00160939	6.96413	-0.436534	0.663077	0.967307	-0.435669	SVZ_THA	DNTTIP2
ENSG00000081148.12	-0.00554747	-1.61176	-0.43644	0.66307	0.967307	-0.435678	SVZ_THA	IMPG2
ENSG00000087495.17	0.00574646	0.292333	0.43666	0.662949	0.967307	0.435846	SVZ_THA	PHACTR3
ENSG00000144357.16	-0.00189791	4.54864	-0.436526	0.663045	0.967307	-0.435714	SVZ_THA	UBR3
ENSG00000095066.11	0.00540927	3.66583	0.789213	0.431089	0.967316	0.78733	MFG_SVZ	HOOK2
ENSG00000008283.16	-0.00340771	2.66679	-0.467974	0.640371	0.967321	-0.46718	STG_SVZ	CYB561
ENSG00000122565.19	0.0015774	5.68773	0.467976	0.640437	0.967345	0.467088	STG_SVZ	CBX3
ENSG00000115840.14	-0.00183342	3.87374	-0.468049	0.640508	0.967367	-0.466989	STG_SVZ	SLC25A12
ENSG00000270392.2	-0.00416775	0.767306	-0.467723	0.640551	0.967367	-0.466928	STG_SVZ	PFN1P2
ENSG00000147251.15	-0.00162414	5.2535	-0.436155	0.663319	0.967404	-0.435336	SVZ_THA	DOCK11
ENSG00000152332.16	0.00150666	6.67189	0.436217	0.663343	0.967404	0.435302	SVZ_THA	UHMK1
ENSG00000274561.1	-0.00419506	-0.749887	-0.436128	0.663315	0.967404	-0.435341	SVZ_THA	AC005332.3
ENSG00000285932.1	-0.00517133	-0.543257	-0.436223	0.663212	0.967404	-0.435483	SVZ_THA	AL133353.2
ENSG00000152591.14	-0.0056846	-2.12325	-0.467566	0.640637	0.967422	-0.466808	STG_SVZ	DSPP
ENSG00000100889.11	-0.00160697	4.97469	-0.435903	0.663578	0.967456	-0.434978	SVZ_THA	PCK2
ENSG00000112144.15	-0.001556	3.70867	-0.435877	0.663569	0.967456	-0.434991	SVZ_THA	ICK
ENSG00000166233.15	-0.0016932	4.89859	-0.435985	0.663495	0.967456	-0.435093	SVZ_THA	ARIH1
ENSG00000250116.2	-0.00334835	2.58968	-0.435693	0.663575	0.967456	-0.434982	SVZ_THA	AC018682.1
ENSG00000033100.16	-0.00276568	4.59818	-0.466363	0.641542	0.967507	-0.465544	STG_SVZ	CHPF2
ENSG00000099910.17	-0.00228824	2.84579	-0.466916	0.64125	0.967507	-0.465952	STG_SVZ	KLHL22
ENSG00000131381.12	0.00179334	4.67481	0.466921	0.641137	0.967507	0.466109	STG_SVZ	RBSN
ENSG00000134760.6	-0.00506433	-2.69375	-0.466451	0.641484	0.967507	-0.465625	STG_SVZ	DSG1
ENSG00000136213.10	0.0021157	3.35928	0.467277	0.640947	0.967507	0.466375	STG_SVZ	CHST12
ENSG00000141431.12	0.00595168	-1.59681	0.467308	0.640851	0.967507	0.46651	STG_SVZ	ASXL3
ENSG00000147059.8	0.00442615	0.666744	0.466758	0.64129	0.967507	0.465896	STG_SVZ	SPIN2A
ENSG00000173821.19	0.00253999	7.68856	0.467337	0.640889	0.967507	0.466456	STG_SVZ	AC124319.1
ENSG00000187627.15	-0.00717561	0.0466787	-0.466138	0.641541	0.967507	-0.465545	STG_SVZ	RGPD1
ENSG00000187984.12	0.00455724	-0.463176	0.466682	0.641369	0.967507	0.465785	STG_SVZ	ANKRD19P
ENSG00000188730.5	-0.0044072	0.119799	-0.46762	0.640766	0.967507	-0.466629	STG_SVZ	VWC2
ENSG00000220323.4	0.00327994	4.43721	0.466372	0.641542	0.967507	0.465543	STG_SVZ	HIST2H2BD
ENSG00000224039.1	-0.00552812	-2.38027	-0.466794	0.641232	0.967507	-0.465977	STG_SVZ	CDYLP1
ENSG00000228198.3	-0.00597407	-1.93934	-0.466364	0.6415	0.967507	-0.465603	STG_SVZ	OR2M3
ENSG00000228212.1	-0.00472956	-0.313117	-0.466766	0.641346	0.967507	-0.465817	STG_SVZ	OFD1P17
ENSG00000280033.1	-0.00428221	-0.397613	-0.466657	0.641336	0.967507	-0.465831	STG_SVZ	AC116407.4
ENSG00000283415.1	-0.00535553	-2.15089	-0.466453	0.641471	0.967507	-0.465644	STG_SVZ	AC087280.2
ENSG00000107341.5	-0.00359147	5.34046	-0.789109	0.431277	0.967538	-0.787008	MFG_SVZ	UBE2R2
ENSG00000280254.1	0.00543865	2.74564	0.788959	0.431287	0.967538	0.78699	MFG_SVZ	AC233723.2
ENSG00000088247.17	0.00340949	3.21311	0.434754	0.664349	0.967557	0.433917	SVZ_THA	KHSRP
ENSG00000106723.17	-0.00157631	5.70695	-0.43501	0.664212	0.967557	-0.434105	SVZ_THA	SPIN1
ENSG00000127838.14	-0.00144414	5.68646	-0.43436	0.664696	0.967557	-0.433439	SVZ_THA	PNKD
ENSG00000133574.10	0.00175374	7.76016	0.435438	0.6639	0.967557	0.434535	SVZ_THA	GIMAP4
ENSG00000136213.10	-0.0019122	3.35928	-0.434665	0.664409	0.967557	-0.433834	SVZ_THA	CHST12
ENSG00000143390.17	0.00166061	5.99281	0.43443	0.664628	0.967557	0.433533	SVZ_THA	RFX5
ENSG00000144741.17	-0.00155812	4.26304	-0.434586	0.664507	0.967557	-0.433699	SVZ_THA	SLC25A26
ENSG00000147642.17	0.00679604	0.497983	0.434183	0.664665	0.967557	0.433481	SVZ_THA	SYBU
ENSG00000160877.6	0.00423307	-0.116059	0.435186	0.664026	0.967557	0.434362	SVZ_THA	NACC1
ENSG00000162430.17	-0.00375065	3.09527	-0.43534	0.663887	0.967557	-0.434554	SVZ_THA	SELENON
ENSG00000168661.14	-0.00271495	2.33928	-0.435345	0.663926	0.967557	-0.434499	SVZ_THA	ZNF30
ENSG00000177888.7	0.00209334	4.1224	0.4349	0.66428	0.967557	0.434012	SVZ_THA	ZBTB41
ENSG00000219200.11	-0.00134069	7.66755	-0.435001	0.664201	0.967557	-0.43412	SVZ_THA	RNASEK
ENSG00000226266.6	0.00204756	1.93721	0.434668	0.664374	0.967557	0.433883	SVZ_THA	AC009961.1
ENSG00000254501.1	-0.00756398	-1.18925	-0.434684	0.664355	0.967557	-0.433908	SVZ_THA	AP003068.1
ENSG00000254912.2	0.00845647	-1.51808	0.43537	0.663836	0.967557	0.434624	SVZ_THA	AC135983.3
ENSG00000262265.2	-0.00260379	0.753019	-0.434398	0.664583	0.967557	-0.433595	SVZ_THA	AC002558.3
ENSG00000267344.1	-0.00462874	-0.376987	-0.434521	0.66443	0.967557	-0.433805	SVZ_THA	AC003070.1
ENSG00000272677.1	-0.00258587	2.23661	-0.434454	0.664534	0.967557	-0.433662	SVZ_THA	AC124016.1
ENSG00000274340.1	-0.00524252	-1.20936	-0.434405	0.664565	0.967557	-0.433619	SVZ_THA	AC032011.1
ENSG00000282164.3	0.00593814	-0.755258	0.434636	0.664401	0.967557	0.433845	SVZ_THA	PEG13
ENSG00000038002.9	-0.00160811	4.53251	-0.434215	0.664798	0.96756	-0.433298	SVZ_THA	AGA
ENSG00000122515.15	-0.0033229	4.20782	-0.434134	0.664753	0.96756	-0.43336	SVZ_THA	ZMIZ2
ENSG00000112031.16	-0.00174441	4.46962	-0.466372	0.64173	0.967672	-0.465282	STG_SVZ	MTRF1L
ENSG00000174456.14	-0.0016867	4.1186	-0.466311	0.641752	0.967672	-0.465251	STG_SVZ	C12orf76
ENSG00000185040.13	0.00744425	-0.668175	0.789003	0.431419	0.967721	0.786766	MFG_SVZ	SPDYE16
ENSG00000112200.17	0.00181566	6.06369	0.466093	0.641845	0.967738	0.46512	STG_SVZ	ZNF451
ENSG00000171469.11	0.00257093	4.28697	0.788962	0.431512	0.967818	0.786607	MFG_SVZ	ZNF561
ENSG00000164007.10	-0.0106582	-2.21136	-0.788281	0.431601	0.967905	-0.786455	MFG_SVZ	CLDN19
ENSG00000072954.7	0.00490542	0.484625	0.433659	0.665132	0.967913	0.432838	SVZ_THA	TMEM38A
ENSG00000143815.15	-0.00174016	6.987	-0.433637	0.66518	0.967913	-0.432772	SVZ_THA	LBR
ENSG00000272990.1	-0.00400661	-0.875634	-0.43361	0.665191	0.967913	-0.432758	SVZ_THA	AC084036.1
ENSG00000166689.16	-0.00736583	1.0745	-0.788019	0.431917	0.967942	-0.785915	MFG_SVZ	PLEKHA7
ENSG00000169957.10	-0.00535554	2.51269	-0.788325	0.431691	0.967942	-0.786302	MFG_SVZ	ZNF768
ENSG00000171223.6	-0.00600719	9.23646	-0.788031	0.431801	0.967942	-0.786113	MFG_SVZ	JUNB
ENSG00000198380.12	0.00297815	4.38039	0.788236	0.431859	0.967942	0.786014	MFG_SVZ	GFPT1
ENSG00000204084.13	0.00362109	4.60808	0.788004	0.43184	0.967942	0.786047	MFG_SVZ	INPP5B
ENSG00000230661.1	-0.00955047	-0.724088	-0.788071	0.43187	0.967942	-0.785996	MFG_SVZ	YY1P1
ENSG00000273891.1	0.0043183	-0.0778063	0.433536	0.665267	0.967952	0.432653	SVZ_THA	AL731566.1
ENSG00000111203.13	-0.00164937	5.47431	-0.43295	0.665689	0.967989	-0.432071	SVZ_THA	ITFG2
ENSG00000115602.16	0.00785819	0.215871	0.433092	0.665534	0.967989	0.432285	SVZ_THA	IL1RL1
ENSG00000121797.10	0.00176727	4.94903	0.433262	0.665427	0.967989	0.432433	SVZ_THA	CCRL2
ENSG00000124181.14	-0.00353115	3.07094	-0.432486	0.665955	0.967989	-0.431706	SVZ_THA	PLCG1
ENSG00000130826.18	0.00169554	5.05292	0.432665	0.666003	0.967989	0.43164	SVZ_THA	DKC1
ENSG00000137877.10	0.00587194	0.000509268	0.43231	0.666084	0.967989	0.431529	SVZ_THA	SPTBN5
ENSG00000162572.20	0.00438817	1.02702	0.43246	0.665968	0.967989	0.431688	SVZ_THA	SCNN1D
ENSG00000164488.12	-0.00625963	-2.19923	-0.432291	0.666073	0.967989	-0.431543	SVZ_THA	DACT2
ENSG00000166923.11	0.00567565	-0.501623	0.432001	0.66618	0.967989	0.431397	SVZ_THA	GREM1
ENSG00000167699.13	0.00149694	5.56158	0.432125	0.666363	0.967989	0.431145	SVZ_THA	GLOD4
ENSG00000168785.8	-0.00286674	2.70189	-0.43268	0.665821	0.967989	-0.431891	SVZ_THA	TSPAN5
ENSG00000182885.17	0.00702043	4.47747	0.432105	0.666262	0.967989	0.431284	SVZ_THA	ADGRG3
ENSG00000188171.16	0.00205075	3.55957	0.4327	0.665806	0.967989	0.431912	SVZ_THA	ZNF626
ENSG00000198523.6	-0.0085174	0.958074	-0.432275	0.666073	0.967989	-0.431544	SVZ_THA	PLN
ENSG00000221845.4	-0.00475665	-2.63698	-0.431994	0.666281	0.967989	-0.431258	SVZ_THA	C7orf65
ENSG00000227165.8	0.00423821	-0.842438	0.432218	0.666082	0.967989	0.431532	SVZ_THA	WDR11-AS1
ENSG00000231256.7	-0.00550742	-2.0737	-0.431754	0.666316	0.967989	-0.43121	SVZ_THA	CFAP97D1
ENSG00000250138.4	0.00423279	4.73029	0.432407	0.666058	0.967989	0.431564	SVZ_THA	AC139495.3
ENSG00000257434.1	-0.00521638	-2.32211	-0.431938	0.666309	0.967989	-0.431219	SVZ_THA	AC073525.1
ENSG00000258337.1	0.00447593	-0.709466	0.432423	0.665832	0.967989	0.431876	SVZ_THA	AC130895.1
ENSG00000262823.1	-0.00312701	0.657996	-0.43193	0.666392	0.967989	-0.431106	SVZ_THA	AC127521.1
ENSG00000280378.1	0.00369635	-0.336887	0.43316	0.665479	0.967989	0.432361	SVZ_THA	AL353898.3
ENSG00000182366.9	-0.00421544	0.312939	-0.431938	0.666453	0.968005	-0.431022	SVZ_THA	FAM87A
ENSG00000006634.8	-0.00236699	2.89744	-0.462044	0.644743	0.968088	-0.461078	STG_SVZ	DBF4
ENSG00000006712.15	-0.0017425	5.05806	-0.461888	0.644582	0.968088	-0.461302	STG_SVZ	PAF1
ENSG00000041515.16	-0.00559483	-1.56088	-0.461999	0.644502	0.968088	-0.461413	STG_SVZ	MYO16
ENSG00000050327.15	0.0071788	-1.26754	0.464186	0.64312	0.968088	0.463341	STG_SVZ	ARHGEF5
ENSG00000053900.10	0.00175557	5.19741	0.461342	0.645135	0.968088	0.460531	STG_SVZ	ANAPC4
ENSG00000076351.13	-0.00299161	4.72019	-0.46525	0.642384	0.968088	-0.464369	STG_SVZ	SLC46A1
ENSG00000076382.17	0.00337123	2.11887	0.46157	0.644968	0.968088	0.460763	STG_SVZ	SPAG5
ENSG00000089876.11	-0.00225508	4.07035	-0.462127	0.644636	0.968088	-0.461227	STG_SVZ	DHX32
ENSG00000089902.10	0.00240461	3.327	0.464589	0.642842	0.968088	0.463729	STG_SVZ	RCOR1
ENSG00000101596.15	-0.00272517	6.2548	-0.463691	0.643494	0.968088	-0.462819	STG_SVZ	SMCHD1
ENSG00000105464.3	0.00463608	-0.31395	0.462746	0.644203	0.968088	0.461831	STG_SVZ	GRIN2D
ENSG00000110367.13	0.00123322	6.49213	0.462698	0.644249	0.968088	0.461766	STG_SVZ	DDX6
ENSG00000115649.16	-0.00130251	6.03579	-0.461238	0.645297	0.968088	-0.460305	STG_SVZ	CNPPD1
ENSG00000115827.14	0.00168448	3.71176	0.465422	0.642331	0.968088	0.464442	STG_SVZ	DCAF17
ENSG00000117859.19	0.00125861	5.78008	0.461539	0.645056	0.968088	0.460641	STG_SVZ	OSBPL9
ENSG00000119231.11	0.00175377	4.99003	0.460902	0.645447	0.968088	0.460096	STG_SVZ	SENP5
ENSG00000121454.6	-0.00422003	0.415623	-0.46125	0.645178	0.968088	-0.460471	STG_SVZ	LHX4
ENSG00000129422.14	0.00142322	6.33093	0.463684	0.643592	0.968088	0.462682	STG_SVZ	MTUS1
ENSG00000130227.17	-0.00212668	4.66406	-0.461398	0.64516	0.968088	-0.460496	STG_SVZ	XPO7
ENSG00000131437.15	-0.00239376	3.39207	-0.462323	0.644446	0.968088	-0.461491	STG_SVZ	KIF3A
ENSG00000131653.13	-0.00320232	2.94775	-0.463482	0.64365	0.968088	-0.462601	STG_SVZ	TRAF7
ENSG00000131781.13	-0.00238997	3.44355	-0.463049	0.643982	0.968088	-0.462138	STG_SVZ	FMO5
ENSG00000134452.19	0.00202159	5.63117	0.461586	0.644997	0.968088	0.460724	STG_SVZ	FBH1
ENSG00000135093.13	-0.00232522	3.35157	-0.46425	0.643092	0.968088	-0.46338	STG_SVZ	USP30
ENSG00000137821.11	-0.00432093	1.13404	-0.463579	0.643543	0.968088	-0.462751	STG_SVZ	LRRC49
ENSG00000138399.18	0.00178192	4.82673	0.461731	0.644935	0.968088	0.460811	STG_SVZ	FASTKD1
ENSG00000139626.16	-0.00288169	3.93972	-0.464609	0.642939	0.968088	-0.463593	STG_SVZ	ITGB7
ENSG00000140199.11	-0.00256453	4.95706	-0.463231	0.643862	0.968088	-0.462306	STG_SVZ	SLC12A6
ENSG00000140406.3	0.00295143	2.96129	0.463999	0.643251	0.968088	0.463159	STG_SVZ	TLNRD1
ENSG00000149294.16	-0.00593742	1.14107	-0.462425	0.644335	0.968088	-0.461646	STG_SVZ	NCAM1
ENSG00000151353.15	-0.001742	4.4176	-0.463081	0.643994	0.968088	-0.462122	STG_SVZ	TMEM18
ENSG00000154330.13	0.00261117	4.74181	0.465275	0.642466	0.968088	0.464254	STG_SVZ	PGM5
ENSG00000164070.12	0.00509195	1.18939	0.462154	0.644547	0.968088	0.461351	STG_SVZ	HSPA4L
ENSG00000166206.15	-0.00530134	0.110749	-0.462512	0.644408	0.968088	-0.461545	STG_SVZ	GABRB3
ENSG00000167524.14	0.00373108	1.43492	0.461167	0.645246	0.968088	0.460376	STG_SVZ	RSKR
ENSG00000170160.17	0.00271885	4.39148	0.462538	0.644358	0.968088	0.461614	STG_SVZ	CCDC144A
ENSG00000174125.8	0.00174129	8.06867	0.464261	0.643187	0.968088	0.463248	STG_SVZ	TLR1
ENSG00000177294.7	0.00611105	-2.13132	0.460989	0.645367	0.968088	0.460208	STG_SVZ	FBXO39
ENSG00000178105.11	-0.00157586	5.06699	-0.460937	0.645522	0.968088	-0.459992	STG_SVZ	DDX10
ENSG00000180251.4	-0.00645656	-2.27456	-0.46204	0.644633	0.968088	-0.461231	STG_SVZ	SLC9A4
ENSG00000180712.3	0.00424589	0.822641	0.461103	0.645387	0.968088	0.460181	STG_SVZ	LINC02363
ENSG00000181744.8	0.00191007	5.91636	0.465331	0.642294	0.968088	0.464494	STG_SVZ	DIPK2A
ENSG00000183655.13	0.00357837	1.436	0.462086	0.644648	0.968088	0.46121	STG_SVZ	KLHL25
ENSG00000184451.5	-0.00421842	0.249827	-0.463521	0.643603	0.968088	-0.462667	STG_SVZ	CCR10
ENSG00000186063.13	0.00219417	6.20422	0.462774	0.644238	0.968088	0.461781	STG_SVZ	AIDA
ENSG00000188313.13	0.00170933	7.17224	0.463098	0.643959	0.968088	0.46217	STG_SVZ	PLSCR1
ENSG00000197744.5	0.0035559	-0.372034	0.465289	0.642295	0.968088	0.464493	STG_SVZ	PTMAP2
ENSG00000198346.11	-0.00311319	3.19516	-0.463276	0.643908	0.968088	-0.462241	STG_SVZ	ZNF813
ENSG00000198821.10	-0.00706835	0.29262	-0.461038	0.645384	0.968088	-0.460184	STG_SVZ	CD247
ENSG00000198945.7	-0.00259418	2.02743	-0.461237	0.645237	0.968088	-0.460389	STG_SVZ	L3MBTL3
ENSG00000204991.11	0.00492419	5.14083	0.463554	0.643585	0.968088	0.462692	STG_SVZ	SPIRE2
ENSG00000213445.10	-0.00364476	7.00124	-0.463286	0.643755	0.968088	-0.462454	STG_SVZ	SIPA1
ENSG00000213625.9	0.00164062	6.85644	0.46464	0.642859	0.968088	0.463705	STG_SVZ	LEPROT
ENSG00000214944.9	-0.00565571	-0.20816	-0.461968	0.644678	0.968088	-0.461169	STG_SVZ	ARHGEF28
ENSG00000224675.1	-0.00564225	-2.59781	-0.464175	0.643093	0.968088	-0.463379	STG_SVZ	AC009227.1
ENSG00000224881.1	0.00455044	-2.59611	0.461713	0.644878	0.968088	0.46089	STG_SVZ	AC068279.1
ENSG00000225595.2	-0.00634854	-2.20262	-0.465027	0.642451	0.968088	-0.464275	STG_SVZ	LINC01623
ENSG00000225921.7	-0.00135926	5.80733	-0.464112	0.643258	0.968088	-0.463149	STG_SVZ	NOL7
ENSG00000231329.8	-0.00434777	-0.333069	-0.461588	0.644943	0.968088	-0.460799	STG_SVZ	AL031772.1
ENSG00000231588.1	0.0069004	-0.402437	0.464891	0.642665	0.968088	0.463976	STG_SVZ	SHQ1P1
ENSG00000237296.9	0.00348404	6.1956	0.461137	0.645319	0.968088	0.460274	STG_SVZ	SMG1P1
ENSG00000238142.1	-0.00240881	3.98029	-0.461259	0.645264	0.968088	-0.460351	STG_SVZ	BX284668.5
ENSG00000259431.5	-0.00258398	4.55158	-0.463971	0.643276	0.968088	-0.463123	STG_SVZ	THTPA
ENSG00000262050.1	-0.00349212	0.257292	-0.461262	0.645207	0.968088	-0.460431	STG_SVZ	AC005696.1
ENSG00000267680.5	0.00241853	4.89981	0.465129	0.642508	0.968088	0.464195	STG_SVZ	ZNF224
ENSG00000272054.1	0.0038418	1.18589	0.460942	0.645525	0.968088	0.459988	STG_SVZ	AC007390.2
ENSG00000274605.1	-0.00246589	1.66653	-0.461979	0.644729	0.968088	-0.461097	STG_SVZ	AL355338.1
ENSG00000274956.2	-0.0061482	-1.08694	-0.461698	0.644878	0.968088	-0.46089	STG_SVZ	NKAIN3-IT1
ENSG00000278963.1	0.00473747	1.18167	0.461439	0.645107	0.968088	0.46057	STG_SVZ	AC005921.3
ENSG00000146067.16	0.00630446	4.51553	0.787568	0.432088	0.96809	0.785623	MFG_SVZ	FAM193B
ENSG00000186432.9	0.00263127	5.55536	0.78785	0.432069	0.96809	0.785656	MFG_SVZ	KPNA4
ENSG00000275740.1	0.00322908	4.99816	0.78758	0.432133	0.96809	0.785547	MFG_SVZ	AC091959.3
ENSG00000171016.12	-0.00637363	-1.37836	-0.460472	0.645601	0.968126	-0.459882	STG_SVZ	PYGO1
ENSG00000136997.18	-0.00304869	4.93262	-0.460527	0.645782	0.968142	-0.45963	STG_SVZ	MYC
ENSG00000165175.15	0.00240627	5.56313	0.460522	0.645811	0.968142	0.459589	STG_SVZ	MID1IP1
ENSG00000260551.1	-0.00568785	-2.45093	-0.460378	0.645668	0.968142	-0.459788	STG_SVZ	PWRN2
ENSG00000280076.1	0.00552318	-2.46274	0.460454	0.645731	0.968142	0.459701	STG_SVZ	AC112693.3
ENSG00000213965.3	-0.00291608	2.51149	-0.460331	0.645875	0.968163	-0.4595	STG_SVZ	NUDT19
ENSG00000122435.10	0.00216874	5.03952	0.460306	0.645932	0.968173	0.459421	STG_SVZ	TRMT13
ENSG00000148297.15	-0.00464477	4.76798	-0.787337	0.432232	0.968201	-0.785377	MFG_SVZ	MED22
ENSG00000121851.13	-0.00130193	4.97296	-0.460205	0.646033	0.96825	-0.45928	STG_SVZ	POLR3GL
ENSG00000101557.15	0.00129896	5.54459	0.460234	0.646084	0.968251	0.459209	STG_SVZ	USP14
ENSG00000137033.11	-0.00736791	-1.6731	-0.43136	0.666732	0.968309	-0.430637	SVZ_THA	IL33
ENSG00000155090.15	0.00296552	5.79438	0.431431	0.666762	0.968309	0.430596	SVZ_THA	KLF10
ENSG00000203705.11	0.00165931	5.14586	0.431391	0.666853	0.968368	0.430471	SVZ_THA	TATDN3
ENSG00000173141.5	-0.00339394	5.54305	-0.787363	0.432359	0.968373	-0.785161	MFG_SVZ	MRPL57
ENSG00000085788.13	0.00189059	4.86898	0.430568	0.667387	0.968499	0.429736	SVZ_THA	DDHD2
ENSG00000114098.17	-0.00105353	5.89015	-0.431402	0.667053	0.968499	-0.430196	SVZ_THA	ARMC8
ENSG00000128829.12	-0.00148131	5.75276	-0.430862	0.667176	0.968499	-0.430028	SVZ_THA	EIF2AK4
ENSG00000135778.12	0.00179771	4.4767	0.430402	0.667492	0.968499	0.429592	SVZ_THA	NTPCR
ENSG00000139278.10	-0.00152372	8.10133	-0.431056	0.667049	0.968499	-0.430202	SVZ_THA	GLIPR1
ENSG00000155008.14	0.00177242	3.73217	0.430725	0.667302	0.968499	0.429854	SVZ_THA	APOOL
ENSG00000157800.18	0.00319912	3.89606	0.43052	0.667435	0.968499	0.429671	SVZ_THA	SLC37A3
ENSG00000164951.16	0.00231527	3.8718	0.430956	0.667197	0.968499	0.429999	SVZ_THA	PDP1
ENSG00000187847.4	-0.00517036	-1.81666	-0.43027	0.667446	0.968499	-0.429655	SVZ_THA	OR7E25P
ENSG00000233237.7	0.00217177	3.85745	0.430415	0.667456	0.968499	0.429643	SVZ_THA	LINC00472
ENSG00000261420.1	0.00319059	2.7489	0.430626	0.667341	0.968499	0.429801	SVZ_THA	AL022069.1
ENSG00000132510.10	-0.00453065	2.97117	-0.459664	0.646364	0.968521	-0.458819	STG_SVZ	KDM6B
ENSG00000169313.9	0.00301905	9.8703	0.459803	0.646355	0.968521	0.458832	STG_SVZ	P2RY12
ENSG00000137486.17	0.00125634	5.04074	0.430129	0.667753	0.96857	0.429234	SVZ_THA	ARRB1
ENSG00000159111.13	0.00129167	4.13912	0.430238	0.667767	0.96857	0.429214	SVZ_THA	MRPL10
ENSG00000180376.16	0.0018593	4.86398	0.429967	0.667791	0.96857	0.429181	SVZ_THA	CCDC66
ENSG00000180488.15	-0.00186654	4.05864	-0.430071	0.667698	0.96857	-0.42931	SVZ_THA	MIGA1
ENSG00000285796.1	-0.00227924	2.79314	-0.429946	0.667764	0.96857	-0.429218	SVZ_THA	AL162458.1
ENSG00000010404.18	-0.00195037	6.96313	-0.458579	0.647171	0.968571	-0.457696	STG_SVZ	IDS
ENSG00000094661.3	0.00581197	-2.04399	0.459257	0.646605	0.968571	0.458484	STG_SVZ	OR1I1
ENSG00000102901.13	0.00291123	6.11976	0.458866	0.646917	0.968571	0.458049	STG_SVZ	CENPT
ENSG00000109118.14	0.00315671	4.30293	0.458681	0.647026	0.968571	0.457897	STG_SVZ	PHF12
ENSG00000123349.14	-0.00229213	7.79816	-0.45851	0.64721	0.968571	-0.457642	STG_SVZ	PFDN5
ENSG00000143498.18	-0.0022513	2.9518	-0.458832	0.647025	0.968571	-0.457899	STG_SVZ	TAF1A
ENSG00000153006.16	-0.00241677	4.12995	-0.458595	0.647114	0.968571	-0.457776	STG_SVZ	SREK1IP1
ENSG00000153885.14	0.00652216	-0.197813	0.458714	0.647016	0.968571	0.457912	STG_SVZ	KCTD15
ENSG00000162490.7	0.00451405	0.406536	0.459347	0.646599	0.968571	0.458492	STG_SVZ	DRAXIN
ENSG00000166016.6	-0.0055928	-0.14107	-0.459081	0.646773	0.968571	-0.45825	STG_SVZ	ABTB2
ENSG00000179284.5	-0.00589787	-2.27375	-0.458625	0.647055	0.968571	-0.457858	STG_SVZ	DAND5
ENSG00000184979.9	-0.00229697	2.37807	-0.459229	0.646744	0.968571	-0.458291	STG_SVZ	USP18
ENSG00000197299.12	0.00328406	1.7383	0.458604	0.64717	0.968571	0.457697	STG_SVZ	BLM
ENSG00000225924.2	-0.00281934	1.28257	-0.459117	0.646851	0.968571	-0.458142	STG_SVZ	TAB2-AS1
ENSG00000267580.1	-0.00261482	4.68256	-0.458587	0.647201	0.968571	-0.457654	STG_SVZ	AC008738.3
ENSG00000273064.1	0.00291693	2.36557	0.459178	0.646697	0.968571	0.458355	STG_SVZ	AC017083.1
ENSG00000277399.4	-0.00518222	-0.891567	-0.458552	0.647247	0.968571	-0.45759	STG_SVZ	GPR179
ENSG00000112984.12	-0.00606112	-0.25471	-0.458153	0.64744	0.968614	-0.457321	STG_SVZ	KIF20A
ENSG00000176407.18	0.00196833	4.57931	0.458305	0.647405	0.968614	0.45737	STG_SVZ	KCMF1
ENSG00000181444.13	-0.00337297	4.17116	-0.458136	0.647438	0.968614	-0.457324	STG_SVZ	ZNF467
ENSG00000184434.7	-0.00506269	-1.06305	-0.45798	0.647526	0.968614	-0.457202	STG_SVZ	LRRC19
ENSG00000196459.14	-0.00163091	3.92595	-0.458111	0.647482	0.968614	-0.457263	STG_SVZ	TRAPPC2
ENSG00000089169.15	-0.00758776	0.890986	-0.42988	0.667874	0.968618	-0.429067	SVZ_THA	RPH3A
ENSG00000106327.13	0.00727563	0.374237	0.786894	0.43254	0.968666	0.784852	MFG_SVZ	TFR2
ENSG00000103257.9	0.00347241	5.74844	0.429395	0.668212	0.96871	0.428603	SVZ_THA	SLC7A5
ENSG00000146872.17	-0.00146392	4.13585	-0.429342	0.668209	0.96871	-0.428608	SVZ_THA	TLK2
ENSG00000181513.14	-0.00181226	3.82536	-0.429632	0.66806	0.96871	-0.428812	SVZ_THA	ACBD4
ENSG00000213888.3	-0.00292817	1.10762	-0.429579	0.668117	0.96871	-0.428734	SVZ_THA	LINC01521
ENSG00000231010.1	0.00381026	0.560811	0.429505	0.668129	0.96871	0.428717	SVZ_THA	AL121672.1
ENSG00000279159.1	0.00228471	4.91304	0.429417	0.668238	0.96871	0.428568	SVZ_THA	AC003681.1
ENSG00000167216.16	-0.00269449	1.27613	-0.457808	0.647686	0.968779	-0.45698	STG_SVZ	KATNAL2
ENSG00000168874.13	0.00353142	1.86453	0.457725	0.647761	0.968817	0.456875	STG_SVZ	ATOH8
ENSG00000228434.1	-0.00295054	1.75125	-0.429136	0.668413	0.968891	-0.428328	SVZ_THA	AC004951.1
ENSG00000148288.13	-0.00223411	3.83196	-0.457515	0.647915	0.96891	-0.456661	STG_SVZ	GBGT1
ENSG00000171943.11	0.00187315	8.01178	0.457645	0.647924	0.96891	0.456648	STG_SVZ	SRGAP2C
ENSG00000172640.3	0.00519797	-1.07669	0.429065	0.668505	0.968952	0.428201	SVZ_THA	OR10AD1
ENSG00000078295.16	-0.00578176	0.509132	-0.428774	0.668632	0.968962	-0.428026	SVZ_THA	ADCY2
ENSG00000094841.14	0.00189168	3.75685	0.428704	0.668678	0.968962	0.427964	SVZ_THA	UPRT
ENSG00000145416.13	0.00186484	7.29191	0.428814	0.668712	0.968962	0.427917	SVZ_THA	MARCH1
ENSG00000224631.4	0.00257417	2.08465	0.428754	0.668653	0.968962	0.427997	SVZ_THA	RPS27AP16
ENSG00000132661.4	0.00197281	5.15414	0.428538	0.668858	0.969021	0.427716	SVZ_THA	NXT1
ENSG00000138942.16	0.00156244	4.97907	0.428423	0.668955	0.969021	0.427582	SVZ_THA	RNF185
ENSG00000196549.10	0.00677405	3.30779	0.42855	0.668862	0.969021	0.42771	SVZ_THA	MME
ENSG00000259920.1	-0.00507748	-1.23109	-0.42825	0.669003	0.969021	-0.427517	SVZ_THA	AC007938.1
ENSG00000268573.1	0.0035368	0.722895	0.428264	0.668985	0.969021	0.427541	SVZ_THA	AC011815.1
ENSG00000064419.13	-0.00366445	5.30882	-0.78399	0.434457	0.96904	-0.781587	MFG_SVZ	TNPO3
ENSG00000075651.16	-0.00328626	5.0998	-0.783544	0.434524	0.96904	-0.781474	MFG_SVZ	PLD1
ENSG00000078747.14	0.00268903	5.51491	0.783971	0.43426	0.96904	0.781923	MFG_SVZ	ITCH
ENSG00000079691.18	0.00398551	2.38374	0.78443	0.43395	0.96904	0.78245	MFG_SVZ	CARMIL1
ENSG00000085982.13	-0.00371559	4.29041	-0.785503	0.433342	0.96904	-0.783485	MFG_SVZ	USP40
ENSG00000100162.15	-0.00530191	1.15272	-0.784425	0.433966	0.96904	-0.782423	MFG_SVZ	CENPM
ENSG00000101439.9	0.0037085	9.46785	0.786068	0.433114	0.96904	0.783874	MFG_SVZ	CST3
ENSG00000107295.10	0.0139841	-0.861605	0.784455	0.433851	0.96904	0.782619	MFG_SVZ	SH3GL2
ENSG00000108506.12	-0.00416958	3.36357	-0.785062	0.433526	0.96904	-0.783172	MFG_SVZ	INTS2
ENSG00000111640.15	-0.00234859	10.6425	-0.783956	0.43432	0.96904	-0.781821	MFG_SVZ	GAPDH
ENSG00000112306.8	-0.00442533	7.07416	-0.784206	0.434142	0.96904	-0.782124	MFG_SVZ	RPS12
ENSG00000115165.10	0.00484126	6.06487	0.785738	0.433214	0.96904	0.783704	MFG_SVZ	CYTIP
ENSG00000115414.19	-0.0113389	3.22525	-0.783397	0.434519	0.96904	-0.781483	MFG_SVZ	FN1
ENSG00000118257.16	0.00311365	6.0504	0.786525	0.432823	0.96904	0.78437	MFG_SVZ	NRP2
ENSG00000127481.15	0.00440421	5.92004	0.782958	0.434785	0.96904	0.78103	MFG_SVZ	UBR4
ENSG00000145908.12	-0.00693742	3.04239	-0.782995	0.434737	0.96904	-0.781112	MFG_SVZ	ZNF300
ENSG00000149136.9	-0.00354439	4.50464	-0.783162	0.43475	0.96904	-0.78109	MFG_SVZ	SSRP1
ENSG00000151612.16	-0.0107976	-1.08585	-0.78238	0.434778	0.96904	-0.781041	MFG_SVZ	ZNF827
ENSG00000155097.12	0.00263393	6.53301	0.7856	0.433393	0.96904	0.783399	MFG_SVZ	ATP6V1C1
ENSG00000159208.16	0.00791773	0.866659	0.784427	0.433946	0.96904	0.782458	MFG_SVZ	CIART
ENSG00000160957.13	0.00878207	0.654017	0.785746	0.433124	0.96904	0.783857	MFG_SVZ	RECQL4
ENSG00000163126.15	0.00647977	0.851393	0.785308	0.433342	0.96904	0.783485	MFG_SVZ	ANKRD23
ENSG00000165246.14	0.00467752	-1.0943	0.784547	0.4339	0.96904	0.782536	MFG_SVZ	NLGN4Y
ENSG00000171222.10	-0.00294777	5.23372	-0.786235	0.432926	0.96904	-0.784195	MFG_SVZ	SCAND1
ENSG00000184677.18	-0.00471492	4.57231	-0.783115	0.434625	0.96904	-0.781301	MFG_SVZ	ZBTB40
ENSG00000188227.13	-0.00503623	1.28349	-0.782967	0.434831	0.96904	-0.780951	MFG_SVZ	ZNF793
ENSG00000196363.9	-0.00423021	3.38673	-0.786307	0.432834	0.96904	-0.784351	MFG_SVZ	WDR5
ENSG00000204010.3	0.0104515	-1.44299	0.785453	0.433344	0.96904	0.783482	MFG_SVZ	IFIT1B
ENSG00000216809.1	-0.0098838	-2.21369	-0.78287	0.434778	0.96904	-0.781041	MFG_SVZ	AL589993.1
ENSG00000225265.1	-0.00523109	0.671895	-0.785217	0.433566	0.96904	-0.783104	MFG_SVZ	TAF1A-AS1
ENSG00000232386.9	-0.00616441	-0.103527	-0.785443	0.433504	0.96904	-0.783209	MFG_SVZ	AC015712.1
ENSG00000250986.1	-0.0099299	-0.691485	-0.786302	0.432926	0.96904	-0.784195	MFG_SVZ	LINC02600
ENSG00000257501.6	-0.00802957	0.0336346	-0.784875	0.433691	0.96904	-0.782891	MFG_SVZ	AC007424.1
ENSG00000259363.5	0.0078753	-0.164694	0.786217	0.433012	0.96904	0.784049	MFG_SVZ	AC090825.1
ENSG00000265683.1	0.00737079	0.0433457	0.782966	0.43483	0.96904	0.780953	MFG_SVZ	SYPL1P2
ENSG00000266274.2	0.00704506	-0.158513	0.785615	0.433409	0.96904	0.783372	MFG_SVZ	RN7SL138P
ENSG00000269983.1	0.00551652	0.843935	0.784493	0.433978	0.96904	0.782402	MFG_SVZ	AC146944.4
ENSG00000279296.1	0.00743473	3.76243	0.783323	0.434588	0.96904	0.781364	MFG_SVZ	PRAL
ENSG00000279460.1	0.0101565	-2.30945	0.785793	0.433032	0.96904	0.784014	MFG_SVZ	AC112243.1
ENSG00000279901.1	0.00586434	5.36034	0.783436	0.434624	0.96904	0.781303	MFG_SVZ	AC092117.2
ENSG00000279991.1	0.00929496	-2.45572	0.782629	0.434858	0.96904	0.780906	MFG_SVZ	AC009044.1
ENSG00000280367.1	0.00610483	4.06965	0.784373	0.433917	0.96904	0.782507	MFG_SVZ	AP002364.1
ENSG00000283602.1	0.00593721	0.919616	0.78365	0.434442	0.96904	0.781614	MFG_SVZ	AC116353.5
ENSG00000004777.18	0.00509074	0.634949	0.427501	0.669522	0.969102	0.426805	SVZ_THA	ARHGAP33
ENSG00000004846.16	-0.00422456	-2.72705	-0.426136	0.670532	0.969102	-0.425418	SVZ_THA	ABCB5
ENSG00000039650.12	-0.00216823	4.8529	-0.426931	0.670011	0.969102	-0.426132	SVZ_THA	PNKP
ENSG00000072849.11	0.00144238	5.74639	0.426824	0.670181	0.969102	0.4259	SVZ_THA	DERL2
ENSG00000086991.13	-0.00519168	-2.25817	-0.426729	0.670043	0.969102	-0.426089	SVZ_THA	NOX4
ENSG00000105131.8	-0.00368481	1.19683	-0.42622	0.670495	0.969102	-0.425469	SVZ_THA	EPHX3
ENSG00000105821.15	0.00151103	4.85844	0.426125	0.670638	0.969102	0.425273	SVZ_THA	DNAJC2
ENSG00000111799.21	0.00581406	-2.31708	0.426256	0.670449	0.969102	0.425531	SVZ_THA	COL12A1
ENSG00000120656.11	0.00155226	4.99655	0.42624	0.670539	0.969102	0.425409	SVZ_THA	TAF12
ENSG00000128536.16	0.00458827	0.469189	0.427522	0.669599	0.969102	0.426698	SVZ_THA	CDHR3
ENSG00000134020.8	0.00417352	0.245513	0.425649	0.67096	0.969102	0.424831	SVZ_THA	PEBP4
ENSG00000140563.15	0.00648985	3.73515	0.425885	0.670775	0.969102	0.425085	SVZ_THA	MCTP2
ENSG00000149300.10	0.00423681	-0.79994	0.426695	0.670184	0.969102	0.425895	SVZ_THA	C11orf52
ENSG00000151690.15	0.00283076	2.24706	0.427809	0.669358	0.969102	0.427029	SVZ_THA	MFSD6
ENSG00000153820.13	0.00531064	-1.996	0.427605	0.669471	0.969102	0.426875	SVZ_THA	SPHKAP
ENSG00000163472.19	0.00295707	2.76834	0.425583	0.670984	0.969102	0.424798	SVZ_THA	TMEM79
ENSG00000165209.18	-0.00199093	5.30093	-0.427437	0.669666	0.969102	-0.426607	SVZ_THA	STRBP
ENSG00000166526.17	0.00156694	5.00536	0.426375	0.670533	0.969102	0.425416	SVZ_THA	ZNF3
ENSG00000169247.12	-0.00590717	-0.507161	-0.426641	0.670072	0.969102	-0.426049	SVZ_THA	SH3TC2
ENSG00000171861.11	0.00164986	3.49058	0.425992	0.67069	0.969102	0.425202	SVZ_THA	MRM3
ENSG00000173914.12	-0.0018183	4.57701	-0.4257	0.670919	0.969102	-0.424887	SVZ_THA	RBM4B
ENSG00000176473.13	-0.00163326	2.80228	-0.42622	0.670531	0.969102	-0.425419	SVZ_THA	WDR25
ENSG00000181192.12	-0.00147107	5.50132	-0.425796	0.670889	0.969102	-0.424928	SVZ_THA	DHTKD1
ENSG00000184110.14	0.00137823	7.22348	0.42562	0.671037	0.969102	0.424726	SVZ_THA	EIF3C
ENSG00000184897.6	-0.00390404	4.82337	-0.425285	0.671186	0.969102	-0.424521	SVZ_THA	H1FX
ENSG00000187736.12	-0.00200323	3.34363	-0.426344	0.670479	0.969102	-0.425491	SVZ_THA	NHEJ1
ENSG00000196358.11	0.00362582	1.96012	0.428135	0.66912	0.969102	0.427356	SVZ_THA	NTNG2
ENSG00000197558.11	-0.00439351	1.69726	-0.42625	0.670489	0.969102	-0.425478	SVZ_THA	SSPO
ENSG00000198952.8	-0.0026518	5.35862	-0.425766	0.670844	0.969102	-0.424989	SVZ_THA	SMG5
ENSG00000205791.3	0.00318205	2.88013	0.426201	0.670546	0.969102	0.425398	SVZ_THA	LOH12CR2
ENSG00000214944.9	0.00534663	-0.20816	0.427853	0.669235	0.969102	0.427198	SVZ_THA	ARHGEF28
ENSG00000233559.1	0.00340418	0.572957	0.426878	0.670006	0.969102	0.426139	SVZ_THA	LINC00513
ENSG00000241945.8	0.0028219	2.29006	0.426959	0.670052	0.969102	0.426076	SVZ_THA	PWP2
ENSG00000244480.1	-0.00420261	0.229746	-0.426578	0.670218	0.969102	-0.425849	SVZ_THA	AC005154.2
ENSG00000248441.6	-0.00590218	-1.57474	-0.427858	0.669275	0.969102	-0.427144	SVZ_THA	LINC01197
ENSG00000251288.2	-0.00447413	1.01623	-0.425265	0.67118	0.969102	-0.424529	SVZ_THA	AC018797.2
ENSG00000255197.5	-0.00229641	3.56662	-0.425303	0.671209	0.969102	-0.424489	SVZ_THA	AC090559.1
ENSG00000257135.6	0.00339133	0.301899	0.427246	0.669804	0.969102	0.426417	SVZ_THA	ODC1-DT
ENSG00000258940.2	0.00292012	2.65486	0.426236	0.670533	0.969102	0.425416	SVZ_THA	AL132639.2
ENSG00000259495.2	-0.00601321	-1.36933	-0.427074	0.669788	0.969102	-0.426439	SVZ_THA	AC016705.2
ENSG00000265933.5	-0.00462937	-2.51061	-0.426386	0.670361	0.969102	-0.425652	SVZ_THA	LINC00668
ENSG00000280061.1	-0.00568296	-1.68494	-0.426055	0.670562	0.969102	-0.425377	SVZ_THA	AC011504.1
ENSG00000284738.1	0.00406466	-0.467576	0.425336	0.671136	0.969102	0.42459	SVZ_THA	AL358472.5
ENSG00000111540.16	0.00168458	5.96198	0.425172	0.671334	0.969177	0.424319	SVZ_THA	RAB5B
ENSG00000147099.21	-0.00151463	5.34543	-0.425101	0.671365	0.969177	-0.424275	SVZ_THA	HDAC8
ENSG00000241852.10	0.00219107	2.79026	0.424881	0.671461	0.969177	0.424144	SVZ_THA	C8orf58
ENSG00000268798.1	0.00455556	-0.535321	0.424928	0.671438	0.969177	0.424175	SVZ_THA	AC027307.3
ENSG00000079156.17	0.0037222	4.19898	0.783065	0.435051	0.969205	0.780577	MFG_SVZ	OSBPL6
ENSG00000151131.11	-0.00364912	4.10879	-0.782504	0.435082	0.969205	-0.780525	MFG_SVZ	C12orf45
ENSG00000269176.2	-0.006075	2.33811	-0.78267	0.435001	0.969205	-0.780663	MFG_SVZ	AP001160.3
ENSG00000261221.3	-0.00590419	-0.801248	-0.45714	0.64821	0.969264	-0.45625	STG_SVZ	ZNF865
ENSG00000105559.12	-0.00263417	1.19895	-0.424592	0.671678	0.969339	-0.423847	SVZ_THA	PLEKHA4
ENSG00000136813.14	-0.00175522	5.11271	-0.424513	0.671745	0.969339	-0.423755	SVZ_THA	ECPAS
ENSG00000144908.13	0.00709484	0.0800056	0.424412	0.671773	0.969339	0.423715	SVZ_THA	ALDH1L1
ENSG00000243716.10	-0.00339582	6.2417	-0.424729	0.671638	0.969339	-0.423901	SVZ_THA	NPIPB5
ENSG00000273367.1	-0.00531796	-0.339618	-0.456925	0.648342	0.969386	-0.456067	STG_SVZ	AL355472.3
ENSG00000142731.11	0.00303344	1.24751	0.424442	0.671866	0.9694	0.423588	SVZ_THA	PLK4
ENSG00000284735.1	-0.00513656	-1.54475	-0.456858	0.648404	0.969404	-0.45598	STG_SVZ	AL139424.3
ENSG00000067533.6	-0.00316685	3.47659	-0.781229	0.435934	0.969432	-0.779077	MFG_SVZ	RRP15
ENSG00000104872.11	-0.00268061	5.6581	-0.781488	0.435847	0.969432	-0.779225	MFG_SVZ	PIH1D1
ENSG00000111011.18	0.0022868	6.35635	0.78156	0.435594	0.969432	0.779655	MFG_SVZ	RSRC2
ENSG00000120063.10	0.00555796	7.41614	0.782121	0.4353	0.969432	0.780154	MFG_SVZ	GNA13
ENSG00000150967.18	-0.00487577	2.20513	-0.781672	0.435548	0.969432	-0.779733	MFG_SVZ	ABCB9
ENSG00000176410.7	0.00410579	3.37424	0.781815	0.435489	0.969432	0.779834	MFG_SVZ	DNAJC30
ENSG00000185338.5	-0.00762891	2.84747	-0.781827	0.435508	0.969432	-0.779801	MFG_SVZ	SOCS1
ENSG00000189306.11	0.00226867	5.70076	0.781449	0.435823	0.969432	0.779266	MFG_SVZ	RRP7A
ENSG00000198053.11	-0.00470223	6.99083	-0.78112	0.435906	0.969432	-0.779125	MFG_SVZ	SIRPA
ENSG00000198721.12	-0.00266331	5.21844	-0.782319	0.435315	0.969432	-0.780128	MFG_SVZ	ECI2
ENSG00000213316.9	-0.00679997	5.75499	-0.781878	0.435568	0.969432	-0.7797	MFG_SVZ	LTC4S
ENSG00000258590.5	-0.00875377	-1.39376	-0.781399	0.435797	0.969432	-0.77931	MFG_SVZ	NBEAP1
ENSG00000261618.2	-0.00942307	-1.78526	-0.781222	0.435861	0.969432	-0.779201	MFG_SVZ	LINC02605
ENSG00000280417.1	-0.00709943	0.215437	-0.781267	0.43586	0.969432	-0.779202	MFG_SVZ	AC096887.2
ENSG00000286147.1	0.00640301	-0.42618	0.781281	0.435754	0.969432	0.779384	MFG_SVZ	AC092445.1
ENSG00000054118.15	-0.00192687	6.75596	-0.777862	0.437897	0.969533	-0.775749	MFG_SVZ	THRAP3
ENSG00000104043.14	0.00337139	6.65548	0.778228	0.437689	0.969533	0.776102	MFG_SVZ	ATP8B4
ENSG00000105849.6	-0.00385456	4.63107	-0.779148	0.437146	0.969533	-0.777022	MFG_SVZ	TWISTNB
ENSG00000121039.10	-0.00645015	1.29995	-0.780449	0.436264	0.969533	-0.778518	MFG_SVZ	RDH10
ENSG00000135446.17	-0.00333164	5.73915	-0.778019	0.437893	0.969533	-0.775756	MFG_SVZ	CDK4
ENSG00000139684.14	-0.00319591	6.15549	-0.780839	0.436196	0.969533	-0.778633	MFG_SVZ	ESD
ENSG00000140557.12	0.00794228	-2.60189	0.779857	0.436664	0.969533	0.777839	MFG_SVZ	ST8SIA2
ENSG00000145626.11	-0.0078792	-2.55947	-0.779095	0.437054	0.969533	-0.777178	MFG_SVZ	UGT3A1
ENSG00000148090.11	0.00327973	3.28707	0.779742	0.436663	0.969533	0.777841	MFG_SVZ	AUH
ENSG00000148690.12	0.0027776	4.01684	0.778701	0.437323	0.969533	0.776722	MFG_SVZ	FRA10AC1
ENSG00000151208.17	-0.00930995	0.327938	-0.777604	0.437802	0.969533	-0.775911	MFG_SVZ	DLG5
ENSG00000165688.12	-0.00318643	5.19565	-0.779706	0.436716	0.969533	-0.77775	MFG_SVZ	PMPCA
ENSG00000169756.16	-0.00237806	6.97418	-0.779657	0.436785	0.969533	-0.777634	MFG_SVZ	LIMS1
ENSG00000170631.15	0.00366666	3.22147	0.778049	0.437712	0.969533	0.776063	MFG_SVZ	ZNF16
ENSG00000171503.11	-0.00270268	3.75888	-0.777819	0.437931	0.969533	-0.775692	MFG_SVZ	ETFDH
ENSG00000173175.14	0.0112199	0.00440341	0.778148	0.437534	0.969533	0.776365	MFG_SVZ	ADCY5
ENSG00000179630.11	0.00433627	3.05129	0.77826	0.437706	0.969533	0.776072	MFG_SVZ	LACC1
ENSG00000213189.5	-0.00525756	1.89074	-0.778755	0.437305	0.969533	-0.776753	MFG_SVZ	BTF3L4P2
ENSG00000213904.8	0.00492752	0.880827	0.778534	0.437359	0.969533	0.77666	MFG_SVZ	LIPE-AS1
ENSG00000214046.8	-0.00263001	6.12796	-0.780036	0.436638	0.969533	-0.777883	MFG_SVZ	SMIM7
ENSG00000215498.9	0.00723956	-2.51058	0.778045	0.437679	0.969533	0.776118	MFG_SVZ	FAM230B
ENSG00000229119.3	-0.00739689	-0.283698	-0.780571	0.436268	0.969533	-0.778511	MFG_SVZ	AC026403.1
ENSG00000229404.5	-0.00835785	-2.20638	-0.777715	0.437868	0.969533	-0.775799	MFG_SVZ	LINC00858
ENSG00000237654.5	0.00874352	-2.42453	0.77849	0.43737	0.969533	0.776642	MFG_SVZ	AP003025.1
ENSG00000240694.9	-0.0115909	0.696477	-0.779235	0.436841	0.969533	-0.777539	MFG_SVZ	PNMA2
ENSG00000241506.1	-0.0045949	2.42615	-0.778831	0.437186	0.969533	-0.776954	MFG_SVZ	PSMC1P1
ENSG00000257017.8	-0.0120685	3.22533	-0.777956	0.437786	0.969533	-0.775937	MFG_SVZ	HP
ENSG00000262050.1	0.00559034	0.257292	0.778797	0.437212	0.969533	0.77691	MFG_SVZ	AC005696.1
ENSG00000264853.1	0.00769576	0.587222	0.780736	0.43612	0.969533	0.778761	MFG_SVZ	AC011933.2
ENSG00000267041.6	-0.00589929	1.04792	-0.780777	0.436096	0.969533	-0.778803	MFG_SVZ	ZNF850
ENSG00000271046.1	-0.00445133	2.09721	-0.778732	0.437499	0.969533	-0.776423	MFG_SVZ	AL512631.1
ENSG00000273691.1	0.00554213	2.42588	0.778981	0.437128	0.969533	0.777053	MFG_SVZ	AC087284.1
ENSG00000279088.1	-0.00647903	2.03875	-0.77825	0.437514	0.969533	-0.776398	MFG_SVZ	AC022400.8
ENSG00000279118.1	0.00895841	-0.382759	0.778719	0.436938	0.969533	0.777374	MFG_SVZ	AC093535.2
ENSG00000280273.2	0.00730014	-0.542618	0.779404	0.436847	0.969533	0.777529	MFG_SVZ	AF131216.4
ENSG00000280388.1	0.00635222	1.47846	0.778693	0.437215	0.969533	0.776905	MFG_SVZ	AC006330.1
ENSG00000286012.1	-0.00673779	-2.48797	-0.780117	0.436523	0.969533	-0.778078	MFG_SVZ	FP671120.6
ENSG00000286148.1	-0.00673779	-2.48797	-0.780117	0.436523	0.969533	-0.778078	MFG_SVZ	FP236383.8
ENSG00000286178.1	-0.00673779	-2.48797	-0.780117	0.436523	0.969533	-0.778078	MFG_SVZ	FP236383.10
ENSG00000187051.9	-0.00305919	5.5084	-0.77765	0.438	0.969574	-0.775575	MFG_SVZ	RPS19BP1
ENSG00000120436.3	0.00494958	-0.685713	0.423734	0.672335	0.969577	0.422946	SVZ_THA	GPR31
ENSG00000137411.17	0.00221459	3.98618	0.423729	0.67231	0.969577	0.42298	SVZ_THA	VARS2
ENSG00000188549.12	-0.00310028	3.97014	-0.423675	0.672336	0.969577	-0.422944	SVZ_THA	CCDC9B
ENSG00000243004.5	0.00344093	0.545346	0.423637	0.672389	0.969577	0.422872	SVZ_THA	AC005062.1
ENSG00000248771.5	0.00471381	-2.19517	0.423615	0.672368	0.969577	0.422901	SVZ_THA	SMIM31
ENSG00000249042.5	0.00455058	-0.410987	0.423683	0.672188	0.969577	0.423147	SVZ_THA	AC008771.1
ENSG00000270361.1	-0.00333742	4.07345	-0.423836	0.672327	0.969577	-0.422956	SVZ_THA	AL451085.1
ENSG00000271461.1	0.00518543	-0.691613	0.423809	0.672353	0.969577	0.42292	SVZ_THA	AL109809.4
ENSG00000074356.17	-0.00156609	5.02833	-0.423493	0.672497	0.969588	-0.422724	SVZ_THA	NCBP3
ENSG00000144559.10	-0.00197092	3.97553	-0.42348	0.672479	0.969588	-0.422749	SVZ_THA	TAMM41
ENSG00000204410.15	0.00505427	3.20204	0.777272	0.438058	0.969593	0.775476	MFG_SVZ	MSH5
ENSG00000009830.11	0.0024481	3.20514	0.421638	0.673818	0.969623	0.420913	SVZ_THA	POMT2
ENSG00000065518.8	0.00144056	6.03511	0.422516	0.67326	0.969623	0.421678	SVZ_THA	NDUFB4
ENSG00000067829.19	-0.00112143	5.80259	-0.421316	0.674134	0.969623	-0.420482	SVZ_THA	IDH3G
ENSG00000077380.15	0.00139829	5.84343	0.423151	0.672838	0.969623	0.422256	SVZ_THA	DYNC1I2
ENSG00000082458.12	-0.00607783	-0.602722	-0.419892	0.675081	0.969623	-0.419185	SVZ_THA	DLG3
ENSG00000101400.5	-0.00650364	0.618586	-0.421611	0.673836	0.969623	-0.420889	SVZ_THA	SNTA1
ENSG00000101849.16	-0.00258474	3.49711	-0.419958	0.675101	0.969623	-0.419157	SVZ_THA	TBL1X
ENSG00000104936.17	0.00720871	0.10553	0.419994	0.675015	0.969623	0.419276	SVZ_THA	DMPK
ENSG00000105357.16	0.00592442	-0.603471	0.42207	0.673358	0.969623	0.421544	SVZ_THA	MYH14
ENSG00000106392.10	0.00131326	5.58589	0.422782	0.673058	0.969623	0.421954	SVZ_THA	C1GALT1
ENSG00000109572.13	0.0015516	4.74169	0.421993	0.673655	0.969623	0.421137	SVZ_THA	CLCN3
ENSG00000112186.12	0.00767292	0.138971	0.419787	0.675173	0.969623	0.419059	SVZ_THA	CAP2
ENSG00000113889.13	-0.00505657	-1.66622	-0.421847	0.673693	0.969623	-0.421086	SVZ_THA	KNG1
ENSG00000117597.18	0.00163136	4.18957	0.420041	0.675155	0.969623	0.419084	SVZ_THA	UTP25
ENSG00000122417.15	0.00161948	4.34357	0.420442	0.674713	0.969623	0.419689	SVZ_THA	ODF2L
ENSG00000124479.10	0.00693557	-1.70345	0.423012	0.672806	0.969623	0.4223	SVZ_THA	NDP
ENSG00000127152.18	0.00532924	-1.98411	0.421321	0.673906	0.969623	0.420793	SVZ_THA	BCL11B
ENSG00000136147.18	-0.00114855	5.71324	-0.422711	0.673134	0.969623	-0.421851	SVZ_THA	PHF11
ENSG00000136997.18	0.00266769	4.93262	0.422283	0.67341	0.969623	0.421472	SVZ_THA	MYC
ENSG00000139620.12	0.00130823	5.18658	0.423194	0.672816	0.969623	0.422287	SVZ_THA	KANSL2
ENSG00000145388.15	0.00174344	4.88669	0.420032	0.675014	0.969623	0.419276	SVZ_THA	METTL14
ENSG00000147862.17	0.00516761	1.03963	0.422269	0.673212	0.969623	0.421743	SVZ_THA	NFIB
ENSG00000152910.19	0.00672308	-0.860439	0.42234	0.673313	0.969623	0.421605	SVZ_THA	CNTNAP4
ENSG00000153933.10	-0.00218625	3.54534	-0.422202	0.673433	0.969623	-0.421441	SVZ_THA	DGKE
ENSG00000161558.11	0.00259406	2.98488	0.42091	0.674347	0.969623	0.420189	SVZ_THA	TMEM143
ENSG00000163823.4	-0.00166967	7.79217	-0.42051	0.674771	0.969623	-0.419609	SVZ_THA	CCR1
ENSG00000166200.15	0.00209068	4.81608	0.421526	0.67395	0.969623	0.420733	SVZ_THA	COPS2
ENSG00000166783.22	-0.00222005	5.35917	-0.420006	0.675065	0.969623	-0.419207	SVZ_THA	MARF1
ENSG00000166860.3	0.00246136	3.92871	0.421449	0.673995	0.969623	0.420672	SVZ_THA	ZBTB39
ENSG00000167447.12	0.00190188	4.20505	0.422882	0.672953	0.969623	0.422098	SVZ_THA	SMG8
ENSG00000167770.11	-0.00108123	6.64633	-0.419941	0.675126	0.969623	-0.419124	SVZ_THA	OTUB1
ENSG00000170390.16	-0.00385042	0.436952	-0.421518	0.67397	0.969623	-0.420706	SVZ_THA	DCLK2
ENSG00000172243.17	-0.0017716	7.27374	-0.420264	0.67488	0.969623	-0.41946	SVZ_THA	CLEC7A
ENSG00000178966.16	0.00170967	3.71926	0.421882	0.67371	0.969623	0.421061	SVZ_THA	RMI1
ENSG00000180139.11	0.00412831	-0.109018	0.420686	0.67452	0.969623	0.419953	SVZ_THA	ACTA2-AS1
ENSG00000185305.11	-0.00188333	4.21348	-0.422999	0.672916	0.969623	-0.42215	SVZ_THA	ARL15
ENSG00000186469.8	0.00187585	5.6383	0.421302	0.674151	0.969623	0.420458	SVZ_THA	GNG2
ENSG00000187054.15	-0.00496666	-2.43097	-0.422506	0.673154	0.969623	-0.421824	SVZ_THA	TMPRSS11A
ENSG00000187955.12	-0.00687412	-0.40704	-0.421062	0.674218	0.969623	-0.420367	SVZ_THA	COL14A1
ENSG00000204262.13	0.00548833	-0.586227	0.419834	0.675136	0.969623	0.41911	SVZ_THA	COL5A2
ENSG00000228016.1	-0.00503118	-1.98875	-0.421014	0.674259	0.969623	-0.420311	SVZ_THA	RAPGEF4-AS1
ENSG00000228049.7	-0.00282942	4.45841	-0.420534	0.674655	0.969623	-0.419768	SVZ_THA	POLR2J2
ENSG00000228212.1	0.00412434	-0.313117	0.420259	0.674889	0.969623	0.419448	SVZ_THA	OFD1P17
ENSG00000229419.1	0.00270811	1.15697	0.421219	0.674137	0.969623	0.420477	SVZ_THA	RALGAPA1P1
ENSG00000231890.7	0.00384873	-0.00666549	0.421427	0.673987	0.969623	0.420682	SVZ_THA	DARS-AS1
ENSG00000243477.5	0.00285521	2.02141	0.420795	0.67449	0.969623	0.419993	SVZ_THA	NAA80
ENSG00000244462.8	-0.0017316	5.27941	-0.42121	0.67425	0.969623	-0.420323	SVZ_THA	RBM12
ENSG00000261595.1	0.00487899	0.712973	0.42321	0.672759	0.969623	0.422365	SVZ_THA	AL603832.2
ENSG00000267529.3	0.00363784	0.566238	0.420654	0.67457	0.969623	0.419884	SVZ_THA	AP005131.4
ENSG00000268713.1	0.00319794	0.987098	0.421432	0.674037	0.969623	0.420614	SVZ_THA	AC005261.3
ENSG00000279019.1	0.00602729	-0.176723	0.420288	0.67482	0.969623	0.419543	SVZ_THA	AC009090.4
ENSG00000284862.2	0.00574831	-0.518724	0.42069	0.674446	0.969623	0.420054	SVZ_THA	CCDC39
ENSG00000285693.1	0.00327483	0.82963	0.41989	0.675135	0.969623	0.419111	SVZ_THA	AP002381.2
ENSG00000156030.13	0.00490972	5.6646	0.777216	0.438126	0.969632	0.775361	MFG_SVZ	ELMSAN1
ENSG00000037474.15	-0.00328997	5.23042	-0.774984	0.439613	0.96968	-0.772847	MFG_SVZ	NSUN2
ENSG00000044459.15	0.00335967	4.74687	0.775696	0.439087	0.96968	0.773737	MFG_SVZ	CNTLN
ENSG00000072121.16	0.00440036	3.888	0.774337	0.439864	0.96968	0.772423	MFG_SVZ	ZFYVE26
ENSG00000086991.13	-0.00913175	-2.25817	-0.775274	0.439181	0.96968	-0.773577	MFG_SVZ	NOX4
ENSG00000095303.16	0.00347588	7.7994	0.777223	0.438388	0.96968	0.774919	MFG_SVZ	PTGS1
ENSG00000099968.17	0.00213498	5.19612	0.776333	0.438919	0.96968	0.77402	MFG_SVZ	BCL2L13
ENSG00000109572.13	0.00287702	4.74169	0.775601	0.439246	0.96968	0.773467	MFG_SVZ	CLCN3
ENSG00000121481.11	0.00286998	4.58297	0.777193	0.438273	0.96968	0.775113	MFG_SVZ	RNF2
ENSG00000125863.20	-0.00286972	5.06783	-0.777023	0.438415	0.96968	-0.774873	MFG_SVZ	MKKS
ENSG00000131748.16	0.00318288	5.55601	0.775446	0.439182	0.96968	0.773575	MFG_SVZ	STARD3
ENSG00000139644.13	0.00227846	10.2642	0.776571	0.438666	0.96968	0.774447	MFG_SVZ	TMBIM6
ENSG00000140307.11	-0.00346067	5.54032	-0.775531	0.439204	0.96968	-0.773539	MFG_SVZ	GTF2A2
ENSG00000145217.14	-0.0076262	1.27148	-0.775748	0.438926	0.96968	-0.774008	MFG_SVZ	SLC26A1
ENSG00000146909.8	-0.00385969	3.92017	-0.774464	0.439798	0.96968	-0.772534	MFG_SVZ	NOM1
ENSG00000152223.14	0.00369088	4.53993	0.774628	0.439667	0.96968	0.772756	MFG_SVZ	EPG5
ENSG00000152583.12	-0.0135186	3.91528	-0.774153	0.43991	0.96968	-0.772344	MFG_SVZ	SPARCL1
ENSG00000154114.12	0.00497441	2.97047	0.775418	0.439554	0.96968	0.772946	MFG_SVZ	TBCEL
ENSG00000156697.13	-0.00316994	3.53868	-0.776374	0.438716	0.96968	-0.774363	MFG_SVZ	UTP14A
ENSG00000163531.15	-0.00844685	1.49507	-0.776208	0.438703	0.96968	-0.774385	MFG_SVZ	NFASC
ENSG00000164296.7	-0.0038205	3.19714	-0.776128	0.439027	0.96968	-0.773837	MFG_SVZ	TIGD6
ENSG00000164715.6	-0.00665742	2.10062	-0.775314	0.439465	0.96968	-0.773096	MFG_SVZ	LMTK2
ENSG00000164976.9	-0.00885947	0.774095	-0.77423	0.439932	0.96968	-0.772309	MFG_SVZ	MYORG
ENSG00000166153.16	-0.00679406	-0.109391	-0.775128	0.43934	0.96968	-0.773309	MFG_SVZ	DEPDC4
ENSG00000168843.14	0.010502	-1.64042	0.77427	0.43978	0.96968	0.772565	MFG_SVZ	FSTL5
ENSG00000171467.16	-0.00430055	3.90154	-0.775635	0.439124	0.96968	-0.773673	MFG_SVZ	ZNF318
ENSG00000173275.12	-0.00358185	4.22945	-0.775925	0.439063	0.96968	-0.773776	MFG_SVZ	ZNF449
ENSG00000174851.16	-0.00283526	4.76478	-0.77441	0.439949	0.96968	-0.772279	MFG_SVZ	YIF1A
ENSG00000183741.11	0.00504086	3.39897	0.776207	0.438691	0.96968	0.774405	MFG_SVZ	CBX6
ENSG00000184752.13	-0.00323623	5.4096	-0.774988	0.439578	0.96968	-0.772906	MFG_SVZ	NDUFA12
ENSG00000189343.7	-0.00448246	1.78286	-0.774699	0.439735	0.96968	-0.77264	MFG_SVZ	RPS2P46
ENSG00000214174.8	0.00325529	6.15971	0.775838	0.439105	0.96968	0.773705	MFG_SVZ	AMZ2P1
ENSG00000235618.8	-0.00638337	0.382726	-0.774596	0.439741	0.96968	-0.77263	MFG_SVZ	FAM21EP
ENSG00000237094.12	-0.00668943	2.13736	-0.774477	0.439773	0.96968	-0.772577	MFG_SVZ	AL732372.2
ENSG00000237588.2	0.00935409	-2.48291	0.776582	0.438468	0.96968	0.774783	MFG_SVZ	AL590666.3
ENSG00000251408.1	-0.00802596	-2.63997	-0.776758	0.43835	0.96968	-0.774983	MFG_SVZ	AC113615.1
ENSG00000264575.1	0.00413116	3.20406	0.776615	0.438566	0.96968	0.774617	MFG_SVZ	LINC00526
ENSG00000065308.5	-0.00270107	3.47717	-0.45653	0.648642	0.969685	-0.45565	STG_SVZ	TRAM2
ENSG00000115084.14	-0.00127781	5.21745	-0.419706	0.675327	0.969743	-0.418849	SVZ_THA	SLC35F5
ENSG00000237763.9	-0.00448687	-2.50348	-0.41952	0.675357	0.969743	-0.418807	SVZ_THA	AMY1A
ENSG00000072201.13	0.00836963	-0.369581	0.773682	0.440269	0.969745	0.77174	MFG_SVZ	LNX1
ENSG00000099866.15	0.0059717	0.294147	0.773527	0.440285	0.969745	0.771711	MFG_SVZ	MADCAM1
ENSG00000135374.9	-0.00920845	-2.18749	-0.77341	0.440304	0.969745	-0.77168	MFG_SVZ	ELF5
ENSG00000141380.14	-0.00309815	5.69213	-0.773926	0.440329	0.969745	-0.771638	MFG_SVZ	SS18
ENSG00000177112.7	-0.00748105	-0.453206	-0.773756	0.440195	0.969745	-0.771864	MFG_SVZ	MRVI1-AS1
ENSG00000177425.11	-0.011577	0.559874	-0.773078	0.44025	0.969745	-0.771771	MFG_SVZ	PAWR
ENSG00000280341.1	-0.0076912	-1.51113	-0.773911	0.440091	0.969745	-0.772039	MFG_SVZ	AP000542.3
ENSG00000180747.15	0.00343202	6.37235	0.456383	0.648737	0.969753	0.455517	STG_SVZ	SMG1P3
ENSG00000084453.16	0.00608361	0.387451	0.419394	0.675466	0.969829	0.418657	SVZ_THA	SLCO1A2
ENSG00000029725.17	0.001386	5.98482	0.419304	0.67559	0.969883	0.418488	SVZ_THA	RABEP1
ENSG00000105963.15	-0.00286094	4.13264	-0.419113	0.675695	0.969883	-0.418345	SVZ_THA	ADAP1
ENSG00000156171.14	-0.0014923	6.73457	-0.419093	0.675793	0.969883	-0.418211	SVZ_THA	DRAM2
ENSG00000169967.16	-0.00171708	6.69927	-0.419013	0.675768	0.969883	-0.418245	SVZ_THA	MAP3K2
ENSG00000185055.11	0.00491664	-0.713742	0.418845	0.675805	0.969883	0.418195	SVZ_THA	EFCAB10
ENSG00000239839.7	-0.00979328	-0.460576	-0.41918	0.675653	0.969883	-0.418403	SVZ_THA	DEFA3
ENSG00000137824.16	-0.0031045	4.97026	-0.773585	0.440462	0.969928	-0.771413	MFG_SVZ	RMDN3
ENSG00000262461.6	0.00315528	-0.527232	0.41884	0.675911	0.969964	0.41805	SVZ_THA	SPDYE9P
ENSG00000275563.1	-0.00940621	-2.44342	-0.773019	0.44053	0.969967	-0.771298	MFG_SVZ	AL929601.3
ENSG00000127415.13	0.00460668	3.56255	0.455899	0.649051	0.969996	0.455082	STG_SVZ	IDUA
ENSG00000158691.14	-0.00209014	3.3951	-0.455979	0.649031	0.969996	-0.455108	STG_SVZ	ZSCAN12
ENSG00000196074.13	0.00325905	1.83898	0.456044	0.648964	0.969996	0.455202	STG_SVZ	SYCP2
ENSG00000145354.12	0.00218385	5.6279	0.418682	0.676026	0.970007	0.417892	SVZ_THA	CISD2
ENSG00000173805.15	-0.00497163	-1.63835	-0.418592	0.676041	0.970007	-0.417871	SVZ_THA	HAP1
ENSG00000164037.16	0.00276365	0.563215	0.418246	0.676344	0.970026	0.417457	SVZ_THA	SLC9B1
ENSG00000165164.14	0.00626202	-1.30925	0.418168	0.676297	0.970026	0.417521	SVZ_THA	CFAP47
ENSG00000205622.10	0.00357231	0.165037	0.41851	0.67613	0.970026	0.41775	SVZ_THA	AP001043.1
ENSG00000243444.8	-0.00558566	0.0745152	-0.417961	0.676355	0.970026	-0.417442	SVZ_THA	PALM2
ENSG00000260372.6	0.00558764	-1.92196	0.418211	0.676306	0.970026	0.41751	SVZ_THA	AQP4-AS1
ENSG00000270011.7	-0.00618927	-0.80162	-0.41818	0.676272	0.970026	-0.417555	SVZ_THA	ZNF559-ZNF177
ENSG00000143702.16	0.00284468	7.3463	0.773132	0.440617	0.970048	0.771152	MFG_SVZ	CEP170
ENSG00000143153.12	0.00384312	4.85007	0.772739	0.44087	0.970117	0.770725	MFG_SVZ	ATP1B1
ENSG00000147082.17	0.00755059	0.287472	0.773262	0.440835	0.970117	0.770784	MFG_SVZ	CCNB3
ENSG00000152556.17	-0.00342852	3.931	-0.773071	0.440794	0.970117	-0.770853	MFG_SVZ	PFKM
ENSG00000169258.7	-0.0106187	-1.06477	-0.772337	0.440999	0.970117	-0.770508	MFG_SVZ	GPRIN1
ENSG00000183856.11	-0.00625972	1.55645	-0.772448	0.440914	0.970117	-0.770651	MFG_SVZ	IQGAP3
ENSG00000230910.3	-0.00570553	1.90556	-0.772483	0.440957	0.970117	-0.770579	MFG_SVZ	AL391807.1
ENSG00000268006.1	-0.00532806	2.03231	-0.772527	0.440979	0.970117	-0.770541	MFG_SVZ	PTOV1-AS1
ENSG00000237438.7	-0.00338507	0.713213	-0.417956	0.676524	0.970196	-0.417211	SVZ_THA	CECR7
ENSG00000181908.5	0.00214751	4.03936	0.417959	0.676602	0.970237	0.417105	SVZ_THA	AP003774.1
ENSG00000109971.14	-0.00240375	10.1122	-0.455641	0.649299	0.97025	-0.454737	STG_SVZ	HSPA8
ENSG00000127463.15	-0.00209541	5.27367	-0.455549	0.64932	0.97025	-0.454707	STG_SVZ	EMC1
ENSG00000224152.1	-0.00179824	3.34473	-0.417808	0.67669	0.970292	-0.416984	SVZ_THA	AC009506.1
ENSG00000196937.11	-0.00157021	5.42639	-0.417834	0.676772	0.970337	-0.416872	SVZ_THA	FAM3C
ENSG00000279991.1	0.00557784	-2.45572	0.455266	0.649442	0.970358	0.454537	STG_SVZ	AC009044.1
ENSG00000052841.15	0.00297563	6.44534	0.77213	0.441181	0.970366	0.7702	MFG_SVZ	TTC17
ENSG00000058799.15	-0.00217861	5.17512	-0.772023	0.441357	0.970366	-0.769903	MFG_SVZ	YIPF1
ENSG00000125637.15	0.00567642	4.71039	0.771702	0.441362	0.970366	0.769895	MFG_SVZ	PSD4
ENSG00000130312.6	-0.00372037	5.34262	-0.772233	0.441239	0.970366	-0.770102	MFG_SVZ	MRPL34
ENSG00000196104.11	-0.0122969	0.546142	-0.771966	0.441307	0.970366	-0.769989	MFG_SVZ	SPOCK3
ENSG00000036448.10	-0.00389431	0.731741	-0.454032	0.650422	0.970438	-0.453176	STG_SVZ	MYOM2
ENSG00000047932.14	-0.0014325	4.79321	-0.45231	0.651754	0.970438	-0.451327	STG_SVZ	GOPC
ENSG00000067066.17	-0.00126994	8.00275	-0.454182	0.650319	0.970438	-0.45332	STG_SVZ	SP100
ENSG00000075711.20	-0.00181355	4.80038	-0.452522	0.651482	0.970438	-0.451705	STG_SVZ	DLG1
ENSG00000081154.11	0.00140939	6.39101	0.453287	0.650999	0.970438	0.452375	STG_SVZ	PCNP
ENSG00000087087.20	-0.00185736	5.3509	-0.454782	0.64988	0.970438	-0.453929	STG_SVZ	SRRT
ENSG00000095209.12	0.0026575	4.19334	0.453533	0.650788	0.970438	0.452667	STG_SVZ	TMEM38B
ENSG00000100154.14	0.00250061	3.60993	0.454975	0.649723	0.970438	0.454147	STG_SVZ	TTC28
ENSG00000105204.14	-0.00341039	2.1971	-0.452133	0.651781	0.970438	-0.451289	STG_SVZ	DYRK1B
ENSG00000108773.11	0.0040575	6.309	0.45433	0.650192	0.970438	0.453496	STG_SVZ	KAT2A
ENSG00000119711.12	0.00175434	5.09395	0.454165	0.650442	0.970438	0.453148	STG_SVZ	ALDH6A1
ENSG00000120910.14	0.00226167	4.42997	0.451899	0.651942	0.970438	0.451066	STG_SVZ	PPP3CC
ENSG00000122507.20	-0.00215858	4.04247	-0.451885	0.651938	0.970438	-0.451072	STG_SVZ	BBS9
ENSG00000128191.16	-0.00304561	2.46938	-0.453323	0.650904	0.970438	-0.452506	STG_SVZ	DGCR8
ENSG00000131400.8	-0.00394103	1.72627	-0.45381	0.650505	0.970438	-0.45306	STG_SVZ	NAPSA
ENSG00000136875.12	-0.00119275	4.73041	-0.452369	0.651676	0.970438	-0.451435	STG_SVZ	PRPF4
ENSG00000137936.18	-0.002555	4.80538	-0.453103	0.651131	0.970438	-0.452192	STG_SVZ	BCAR3
ENSG00000138696.10	-0.00701379	-0.67831	-0.453457	0.650719	0.970438	-0.452763	STG_SVZ	BMPR1B
ENSG00000145029.13	-0.00282872	3.58751	-0.453075	0.651109	0.970438	-0.452222	STG_SVZ	NICN1
ENSG00000158863.22	0.00332899	5.29902	0.454162	0.650278	0.970438	0.453376	STG_SVZ	FAM160B2
ENSG00000160588.10	-0.00648247	2.37936	-0.453404	0.650868	0.970438	-0.452557	STG_SVZ	MPZL3
ENSG00000168702.17	0.00459032	0.546019	0.451914	0.651928	0.970438	0.451085	STG_SVZ	LRP1B
ENSG00000169598.15	0.00269897	2.44578	0.451922	0.651868	0.970438	0.451169	STG_SVZ	DFFB
ENSG00000169891.18	0.00299798	3.2547	0.452848	0.651307	0.970438	0.451948	STG_SVZ	REPS2
ENSG00000178951.9	-0.00372078	4.1492	-0.453115	0.651059	0.970438	-0.452291	STG_SVZ	ZBTB7A
ENSG00000182824.7	0.00505803	-1.97192	0.45179	0.652	0.970438	0.450985	STG_SVZ	FAM230E
ENSG00000183281.14	-0.00413949	0.561889	-0.452461	0.651515	0.970438	-0.451659	STG_SVZ	PLGLB1
ENSG00000184916.9	-0.00371434	3.31086	-0.452818	0.651275	0.970438	-0.451992	STG_SVZ	JAG2
ENSG00000186998.16	0.00327683	2.97075	0.453078	0.651108	0.970438	0.452223	STG_SVZ	EMID1
ENSG00000188266.14	0.00285317	1.08712	0.45306	0.651156	0.970438	0.452157	STG_SVZ	HYKK
ENSG00000214941.8	-0.00145813	4.72651	-0.45504	0.649779	0.970438	-0.45407	STG_SVZ	ZSWIM7
ENSG00000219626.9	-0.00185155	4.80992	-0.452524	0.651519	0.970438	-0.451653	STG_SVZ	FAM228B
ENSG00000223770.5	0.00474664	-2.39185	0.452566	0.651436	0.970438	0.451768	STG_SVZ	AC006145.1
ENSG00000226025.9	-0.00587027	-0.912766	-0.45397	0.6505	0.970438	-0.453068	STG_SVZ	AC005515.1
ENSG00000232489.1	0.00630781	-1.91446	0.453011	0.651115	0.970438	0.452214	STG_SVZ	MFAP1P1
ENSG00000234156.2	0.00566614	-0.561276	0.451956	0.651917	0.970438	0.451101	STG_SVZ	AL359636.2
ENSG00000237773.6	0.00659102	-1.61869	0.453149	0.651007	0.970438	0.452364	STG_SVZ	AC073332.1
ENSG00000240053.8	-0.00523172	1.67042	-0.452652	0.651349	0.970438	-0.451889	STG_SVZ	LY6G5B
ENSG00000241956.9	0.00491828	-2.22495	0.451792	0.651991	0.970438	0.450998	STG_SVZ	AC109466.1
ENSG00000242082.2	-0.00572536	-1.90075	-0.453356	0.650859	0.970438	-0.452569	STG_SVZ	SLC5A4-AS1
ENSG00000242111.1	0.00496688	-2.71304	0.453845	0.650511	0.970438	0.453052	STG_SVZ	TOPORSLP
ENSG00000250120.7	-0.00698177	-1.23881	-0.455096	0.649581	0.970438	-0.454345	STG_SVZ	PCDHA10
ENSG00000264207.1	-0.00251086	2.64878	-0.454058	0.65038	0.970438	-0.453234	STG_SVZ	AC239868.2
ENSG00000276077.4	0.00764918	-1.1056	0.452339	0.651634	0.970438	0.451493	STG_SVZ	CU633904.1
ENSG00000277233.1	0.00467834	-0.445291	0.452292	0.651643	0.970438	0.45148	STG_SVZ	RF00017
ENSG00000277954.1	0.0049676	-0.4654	0.453355	0.650704	0.970438	0.452784	STG_SVZ	AC092376.2
ENSG00000279020.1	-0.00438812	0.986856	-0.45257	0.651512	0.970438	-0.451662	STG_SVZ	C18orf15
ENSG00000279792.1	0.00513965	-0.320614	0.451915	0.651931	0.970438	0.451081	STG_SVZ	AC015909.5
ENSG00000279799.1	-0.00502439	-0.285625	-0.452939	0.651134	0.970438	-0.452188	STG_SVZ	AC006077.2
ENSG00000284722.2	-0.00505558	-2.5127	-0.454953	0.649699	0.970438	-0.45418	STG_SVZ	AP003175.1
ENSG00000003987.14	0.0054715	-0.177846	0.451479	0.652257	0.970465	0.450629	STG_SVZ	MTMR7
ENSG00000132680.11	0.00249888	4.4341	0.451532	0.652155	0.970465	0.450771	STG_SVZ	KHDC4
ENSG00000143337.18	-0.00161539	6.78868	-0.451591	0.652247	0.970465	-0.450643	STG_SVZ	TOR1AIP1
ENSG00000237753.1	0.00319456	1.20592	0.451559	0.652222	0.970465	0.450677	STG_SVZ	AC079922.2
ENSG00000279218.1	-0.00523676	-2.85906	-0.451393	0.652269	0.970465	-0.450612	STG_SVZ	AC006037.2
ENSG00000119314.15	0.00326109	6.01833	0.771721	0.441457	0.970465	0.769735	MFG_SVZ	PTBP3
ENSG00000186806.5	0.0028393	1.99953	0.451374	0.652321	0.970468	0.45054	STG_SVZ	VSIG10L
ENSG00000186280.7	0.00392548	0.205532	0.417506	0.676926	0.970486	0.416661	SVZ_THA	KDM4D
ENSG00000279589.1	-0.00795126	-0.855542	-0.771374	0.441519	0.97049	-0.769631	MFG_SVZ	AC079416.2
ENSG00000112787.13	-0.00427711	1.56773	-0.451204	0.652443	0.970529	-0.450372	STG_SVZ	FBRSL1
ENSG00000178338.11	0.00208403	4.15216	0.451182	0.652462	0.970529	0.450344	STG_SVZ	ZNF354B
ENSG00000104412.8	0.00179852	4.67333	0.417237	0.677119	0.970619	0.416398	SVZ_THA	EMC2
ENSG00000245148.2	-0.0048221	1.11528	-0.417198	0.677072	0.970619	-0.416462	SVZ_THA	ARAP1-AS2
ENSG00000099977.14	-0.00149884	4.76075	-0.450543	0.652996	0.970643	-0.449605	STG_SVZ	DDT
ENSG00000105229.7	-0.00251227	2.26673	-0.45069	0.652765	0.970643	-0.449924	STG_SVZ	PIAS4
ENSG00000119041.11	0.00169608	4.72629	0.450546	0.652968	0.970643	0.449642	STG_SVZ	GTF3C3
ENSG00000146828.18	-0.00345221	5.34244	-0.450901	0.652623	0.970643	-0.450121	STG_SVZ	SLC12A9
ENSG00000147996.16	0.00156693	6.59553	0.450445	0.653039	0.970643	0.449545	STG_SVZ	CBWD5
ENSG00000151023.17	-0.00561005	0.113309	-0.450326	0.65304	0.970643	-0.449543	STG_SVZ	ENKUR
ENSG00000157833.13	0.00427583	1.58703	0.45032	0.653039	0.970643	0.449544	STG_SVZ	GAREM2
ENSG00000166592.12	-0.00768072	0.0562255	-0.450364	0.653001	0.970643	-0.449598	STG_SVZ	RRAD
ENSG00000187398.12	-0.0065173	-1.41365	-0.450563	0.652882	0.970643	-0.449763	STG_SVZ	LUZP2
ENSG00000244560.7	0.0047577	2.60887	0.450674	0.6528	0.970643	0.449876	STG_SVZ	AC004890.2
ENSG00000030582.18	-0.00209174	9.14983	-0.450274	0.653096	0.97065	-0.449465	STG_SVZ	GRN
ENSG00000106546.14	-0.00417515	2.74515	-0.450236	0.653145	0.97065	-0.449397	STG_SVZ	AHR
ENSG00000172543.8	0.00482824	1.70868	0.449942	0.653378	0.970759	0.449075	STG_SVZ	CTSW
ENSG00000175582.19	0.00107409	6.97957	0.449916	0.653419	0.970759	0.449018	STG_SVZ	RAB6A
ENSG00000185040.13	0.00426549	-0.668175	0.449981	0.653385	0.970759	0.449064	STG_SVZ	SPDYE16
ENSG00000242048.3	-0.00512954	-0.792348	-0.449849	0.653408	0.970759	-0.449033	STG_SVZ	AC093583.1
ENSG00000141753.7	0.00695585	1.79142	0.416789	0.677405	0.970815	0.416007	SVZ_THA	IGFBP4
ENSG00000165410.14	0.00218441	4.57397	0.416751	0.677406	0.970815	0.416006	SVZ_THA	CFL2
ENSG00000253220.2	-0.00431513	-2.51736	-0.416869	0.67732	0.970815	-0.416123	SVZ_THA	AC084116.1
ENSG00000099203.7	-0.00209862	4.86289	-0.448012	0.654775	0.971027	-0.447139	STG_SVZ	TMED1
ENSG00000103723.13	-0.00609027	-0.854886	-0.448354	0.654517	0.971027	-0.447495	STG_SVZ	AP3B2
ENSG00000131069.20	-0.0018008	4.45535	-0.448549	0.654363	0.971027	-0.44771	STG_SVZ	ACSS2
ENSG00000136143.15	-0.00189182	5.65823	-0.448746	0.654356	0.971027	-0.447719	STG_SVZ	SUCLA2
ENSG00000137563.12	-0.00297847	2.5512	-0.448449	0.654443	0.971027	-0.447598	STG_SVZ	GGH
ENSG00000143324.13	-0.00254898	4.70488	-0.449252	0.653884	0.971027	-0.448373	STG_SVZ	XPR1
ENSG00000149054.16	0.00514276	0.14731	0.448039	0.654754	0.971027	0.447167	STG_SVZ	ZNF215
ENSG00000153107.13	-0.00224643	4.52271	-0.448723	0.654217	0.971027	-0.447912	STG_SVZ	ANAPC1
ENSG00000163624.6	-0.00363043	1.76056	-0.448156	0.654575	0.971027	-0.447416	STG_SVZ	CDS1
ENSG00000167900.12	-0.00510914	1.45777	-0.447908	0.654802	0.971027	-0.447101	STG_SVZ	TK1
ENSG00000175065.11	0.00443674	-2.67881	0.449372	0.653742	0.971027	0.44857	STG_SVZ	DSG4
ENSG00000176946.12	0.00180572	4.05274	0.449352	0.653867	0.971027	0.448396	STG_SVZ	THAP4
ENSG00000178038.17	0.00521697	1.28845	0.448955	0.654046	0.971027	0.448148	STG_SVZ	ALS2CL
ENSG00000185324.22	0.00273993	5.62495	0.448625	0.65429	0.971027	0.447811	STG_SVZ	CDK10
ENSG00000185963.14	-0.00222881	6.39499	-0.447974	0.654757	0.971027	-0.447163	STG_SVZ	BICD2
ENSG00000186818.12	0.00177826	7.8292	0.448135	0.654743	0.971027	0.447183	STG_SVZ	LILRB4
ENSG00000196730.13	-0.00325654	3.12141	-0.448198	0.654597	0.971027	-0.447385	STG_SVZ	DAPK1
ENSG00000196821.10	-0.00169617	3.70542	-0.448089	0.654738	0.971027	-0.447189	STG_SVZ	C6orf106
ENSG00000230870.2	-0.00630536	-2.45116	-0.44861	0.654123	0.971027	-0.448042	STG_SVZ	FBXW11P1
ENSG00000259305.6	-0.0045476	0.573517	-0.448393	0.65437	0.971027	-0.4477	STG_SVZ	ZHX1-C8orf76
ENSG00000271755.1	-0.00453802	0.376113	-0.447968	0.654802	0.971027	-0.447101	STG_SVZ	AL031118.1
ENSG00000271978.1	-0.00454036	-0.917369	-0.448256	0.654579	0.971027	-0.447409	STG_SVZ	AL359643.2
ENSG00000279168.2	-0.00415452	0.899785	-0.448073	0.654707	0.971027	-0.447233	STG_SVZ	AC105052.4
ENSG00000279355.1	-0.0042046	0.463936	-0.449097	0.654009	0.971027	-0.4482	STG_SVZ	AGPAT4-IT1
ENSG00000052723.11	-0.00254239	4.75553	-0.768878	0.443231	0.971061	-0.766748	MFG_SVZ	SIKE1
ENSG00000055044.11	-0.00279074	5.63691	-0.767401	0.444185	0.971061	-0.765145	MFG_SVZ	NOP58
ENSG00000065325.13	0.00896648	-1.87041	0.7696	0.442675	0.971061	0.767683	MFG_SVZ	GLP2R
ENSG00000067715.14	0.0119694	-0.421156	0.767988	0.443558	0.971061	0.7662	MFG_SVZ	SYT1
ENSG00000068400.13	0.00333127	5.19946	0.769725	0.442514	0.971061	0.767955	MFG_SVZ	GRIPAP1
ENSG00000069956.12	0.00461423	3.31631	0.766133	0.444789	0.971061	0.764131	MFG_SVZ	MAPK6
ENSG00000092439.15	0.00313246	5.36726	0.767693	0.443811	0.971061	0.765773	MFG_SVZ	TRPM7
ENSG00000100095.19	-0.00663535	1.28357	-0.768595	0.444004	0.971061	-0.765449	MFG_SVZ	SEZ6L
ENSG00000100767.16	0.00598524	1.93681	0.769494	0.442786	0.971061	0.767497	MFG_SVZ	PAPLN
ENSG00000101558.13	-0.00231863	7.48889	-0.768206	0.443589	0.971061	-0.766148	MFG_SVZ	VAPA
ENSG00000102699.6	0.00322188	6.41353	0.76757	0.443968	0.971061	0.76551	MFG_SVZ	PARP4
ENSG00000103160.12	0.00345085	3.94199	0.765497	0.445169	0.971061	0.763494	MFG_SVZ	HSDL1
ENSG00000105642.15	-0.00893083	-0.641004	-0.770224	0.442232	0.971061	-0.76843	MFG_SVZ	KCNN1
ENSG00000121058.5	0.00318404	4.36478	0.76666	0.444457	0.971061	0.764688	MFG_SVZ	COIL
ENSG00000121236.21	0.00482752	2.0678	0.766257	0.444873	0.971061	0.76399	MFG_SVZ	TRIM6
ENSG00000121769.7	-0.00565731	2.02652	-0.770365	0.442286	0.971061	-0.768339	MFG_SVZ	FABP3
ENSG00000127080.10	-0.00471417	3.13328	-0.767902	0.443322	0.971061	-0.766595	MFG_SVZ	IPPK
ENSG00000130783.13	-0.00730038	-0.196704	-0.764965	0.445056	0.971061	-0.763683	MFG_SVZ	CCDC62
ENSG00000132286.12	-0.00251023	5.56907	-0.76568	0.445024	0.971061	-0.763736	MFG_SVZ	TIMM10B
ENSG00000132692.19	-0.00986012	0.174063	-0.769677	0.442513	0.971061	-0.767957	MFG_SVZ	BCAN
ENSG00000136492.8	-0.00851583	0.0513355	-0.767676	0.443808	0.971061	-0.765778	MFG_SVZ	BRIP1
ENSG00000136541.14	-0.00899287	3.02141	-0.767644	0.443717	0.971061	-0.765931	MFG_SVZ	ERMN
ENSG00000136937.13	-0.00278876	5.11371	-0.766986	0.444242	0.971061	-0.765049	MFG_SVZ	NCBP1
ENSG00000138326.19	-0.00362869	7.15552	-0.76598	0.444899	0.971061	-0.763946	MFG_SVZ	RPS24
ENSG00000138686.9	-0.00338321	3.68234	-0.769414	0.442831	0.971061	-0.767421	MFG_SVZ	BBS7
ENSG00000138795.10	-0.0141014	-0.628642	-0.768262	0.443368	0.971061	-0.766518	MFG_SVZ	LEF1
ENSG00000145242.13	0.0101786	-1.78742	0.77007	0.442334	0.971061	0.768258	MFG_SVZ	EPHA5
ENSG00000147065.17	-0.00328971	8.87215	-0.769162	0.44301	0.971061	-0.767121	MFG_SVZ	MSN
ENSG00000147724.12	-0.00920252	-0.834293	-0.765591	0.444848	0.971061	-0.764032	MFG_SVZ	FAM135B
ENSG00000153162.9	-0.0115535	-0.840353	-0.765273	0.44521	0.971061	-0.763426	MFG_SVZ	BMP6
ENSG00000155363.18	0.00512954	5.28797	0.76976	0.442528	0.971061	0.767932	MFG_SVZ	MOV10
ENSG00000155542.11	0.00397112	3.76259	0.765723	0.445051	0.971061	0.763692	MFG_SVZ	SETD9
ENSG00000155876.5	-0.00279327	6.17468	-0.768107	0.443551	0.971061	-0.76621	MFG_SVZ	RRAGA
ENSG00000161217.12	-0.00266527	5.1859	-0.765598	0.445124	0.971061	-0.763569	MFG_SVZ	PCYT1A
ENSG00000161395.14	0.00328653	4.01531	0.766733	0.444701	0.971061	0.764279	MFG_SVZ	PGAP3
ENSG00000161929.15	0.00241099	5.71831	0.770347	0.442387	0.971061	0.768169	MFG_SVZ	SCIMP
ENSG00000162819.12	0.00258283	6.0592	0.769916	0.442514	0.971061	0.767955	MFG_SVZ	BROX
ENSG00000164104.11	-0.00364295	7.20827	-0.769325	0.442915	0.971061	-0.76728	MFG_SVZ	HMGB2
ENSG00000166148.3	0.0101228	-1.9839	0.768456	0.443279	0.971061	0.766668	MFG_SVZ	AVPR1A
ENSG00000167635.11	-0.00359073	5.37755	-0.768964	0.443243	0.971061	-0.766729	MFG_SVZ	ZNF146
ENSG00000171311.12	-0.00280829	4.96874	-0.767154	0.444375	0.971061	-0.764827	MFG_SVZ	EXOSC1
ENSG00000172009.15	-0.00340004	4.12485	-0.765206	0.445376	0.971061	-0.763146	MFG_SVZ	THOP1
ENSG00000175518.6	-0.0104457	-0.773002	-0.769481	0.442368	0.971061	-0.768201	MFG_SVZ	UBQLNL
ENSG00000180758.12	0.00526847	0.943246	0.769037	0.443113	0.971061	0.766947	MFG_SVZ	GPR157
ENSG00000182230.12	0.0107858	-2.43114	0.767333	0.443936	0.971061	0.765564	MFG_SVZ	FAM153B
ENSG00000183475.12	0.00338993	3.79601	0.770656	0.442087	0.971061	0.768674	MFG_SVZ	ASB7
ENSG00000184454.7	0.00405126	3.05048	0.771132	0.44198	0.971061	0.768853	MFG_SVZ	NCMAP
ENSG00000185567.7	-0.0065623	2.66599	-0.76673	0.444537	0.971061	-0.764553	MFG_SVZ	AHNAK2
ENSG00000185985.9	0.011793	-1.89822	0.76574	0.444596	0.971061	0.764455	MFG_SVZ	SLITRK2
ENSG00000197965.12	0.00227712	6.63121	0.768484	0.443506	0.971061	0.766287	MFG_SVZ	MPZL1
ENSG00000198056.14	0.00382813	4.76548	0.765207	0.445387	0.971061	0.763128	MFG_SVZ	PRIM1
ENSG00000198816.7	-0.00573838	2.35476	-0.767436	0.443943	0.971061	-0.765551	MFG_SVZ	ZNF358
ENSG00000204856.12	-0.00342355	4.83491	-0.765626	0.445179	0.971061	-0.763477	MFG_SVZ	FAM216A
ENSG00000213613.2	0.0080393	0.129836	0.768252	0.443435	0.971061	0.766406	MFG_SVZ	RPL11P3
ENSG00000218690.2	-0.00696043	1.88948	-0.767948	0.443724	0.971061	-0.76592	MFG_SVZ	HIST1H2APS4
ENSG00000221838.9	-0.00303676	4.09577	-0.765284	0.445343	0.971061	-0.763203	MFG_SVZ	AP4M1
ENSG00000227959.1	0.00717875	-0.465113	0.766317	0.44468	0.971061	0.764315	MFG_SVZ	AL451042.2
ENSG00000229117.9	-0.0039732	8.35959	-0.767911	0.443737	0.971061	-0.765899	MFG_SVZ	RPL41
ENSG00000240288.7	-0.00527771	1.81586	-0.769043	0.443026	0.971061	-0.767094	MFG_SVZ	GHRLOS
ENSG00000240342.3	-0.00385834	5.56492	-0.766067	0.444898	0.971061	-0.763948	MFG_SVZ	RPS2P5
ENSG00000243107.1	-0.00961713	-2.16352	-0.770275	0.442277	0.971061	-0.768353	MFG_SVZ	AC000120.1
ENSG00000258352.1	-0.00492296	0.988556	-0.770385	0.442258	0.971061	-0.768386	MFG_SVZ	AC119044.1
ENSG00000258610.1	-0.00953519	1.24392	-0.766158	0.444587	0.971061	-0.76447	MFG_SVZ	AF111169.1
ENSG00000259976.3	-0.0179556	-0.61765	-0.766517	0.444454	0.971061	-0.764693	MFG_SVZ	AC093010.3
ENSG00000273004.1	0.00750498	-0.625234	0.76537	0.445144	0.971061	0.763535	MFG_SVZ	AL078644.2
ENSG00000274898.1	0.00796983	-0.81483	0.770398	0.442258	0.971061	0.768386	MFG_SVZ	AC001226.1
ENSG00000278249.1	0.0177076	-1.13714	0.768613	0.44289	0.971061	0.767322	MFG_SVZ	SCARNA2
ENSG00000283897.1	0.00481063	1.9316	0.769352	0.442865	0.971061	0.767364	MFG_SVZ	AC011416.3
ENSG00000285612.1	-0.0147117	1.04649	-0.765283	0.445255	0.971061	-0.76335	MFG_SVZ	AC004974.1
ENSG00000285634.1	0.00908613	-2.63531	0.766189	0.444566	0.971061	0.764506	MFG_SVZ	AL583827.1
ENSG00000285996.1	0.0102691	-1.09928	0.768425	0.443008	0.971061	0.767123	MFG_SVZ	AC006116.11
ENSG00000286171.1	-0.0100587	-0.763895	-0.76738	0.443917	0.971061	-0.765596	MFG_SVZ	AC073140.1
ENSG00000048140.18	0.00216248	4.20306	0.415249	0.678511	0.971066	0.414496	SVZ_THA	TSPAN17
ENSG00000060339.14	-0.00127254	6.41599	-0.414862	0.678829	0.971066	-0.414061	SVZ_THA	CCAR1
ENSG00000079950.14	-0.00115394	7.63093	-0.416413	0.677677	0.971066	-0.415635	SVZ_THA	STX7
ENSG00000099974.8	-0.00281357	2.45218	-0.415718	0.678168	0.971066	-0.414964	SVZ_THA	DDTL
ENSG00000108375.12	0.00490234	-0.140159	0.414896	0.678744	0.971066	0.414178	SVZ_THA	RNF43
ENSG00000113194.13	0.00136216	5.3392	0.414802	0.678935	0.971066	0.413917	SVZ_THA	FAF2
ENSG00000117143.13	0.00182656	3.99454	0.41547	0.678381	0.971066	0.414673	SVZ_THA	UAP1
ENSG00000117751.18	0.00221253	4.05506	0.415683	0.678333	0.971066	0.414739	SVZ_THA	PPP1R8
ENSG00000119866.21	-0.00288683	1.51953	-0.415945	0.678024	0.971066	-0.415161	SVZ_THA	BCL11A
ENSG00000121039.10	0.0034138	1.29995	0.415476	0.678338	0.971066	0.414733	SVZ_THA	RDH10
ENSG00000130475.14	-0.00261685	5.05762	-0.415455	0.678331	0.971066	-0.414742	SVZ_THA	FCHO1
ENSG00000141161.11	-0.00537758	-1.13378	-0.416373	0.677692	0.971066	-0.415615	SVZ_THA	UNC45B
ENSG00000147168.12	0.00393639	4.71924	0.414879	0.678794	0.971066	0.414109	SVZ_THA	IL2RG
ENSG00000151413.17	0.00181126	3.32542	0.415122	0.678674	0.971066	0.414273	SVZ_THA	NUBPL
ENSG00000157927.16	0.00398414	0.323575	0.415132	0.678577	0.971066	0.414406	SVZ_THA	RADIL
ENSG00000160633.13	-0.00200962	6.12372	-0.415634	0.67821	0.971066	-0.414907	SVZ_THA	SAFB
ENSG00000170382.12	0.00716883	-1.25703	0.41505	0.678588	0.971066	0.414391	SVZ_THA	LRRN2
ENSG00000183775.11	-0.00486657	0.245416	-0.415824	0.678051	0.971066	-0.415124	SVZ_THA	KCTD16
ENSG00000196335.13	-0.00491912	-1.23932	-0.414555	0.67884	0.971066	-0.414047	SVZ_THA	STK31
ENSG00000220378.3	-0.00456569	-0.701725	-0.414795	0.678898	0.971066	-0.413968	SVZ_THA	KRT8P42
ENSG00000249635.1	-0.00494646	-2.10417	-0.414913	0.678664	0.971066	-0.414287	SVZ_THA	AC109361.1
ENSG00000251389.1	-0.00516576	-2.57128	-0.415479	0.678291	0.971066	-0.414796	SVZ_THA	YTHDF1P1
ENSG00000260335.1	0.00508671	0.217665	0.414767	0.67887	0.971066	0.414005	SVZ_THA	AC133555.4
ENSG00000274265.4	-0.00189055	2.80718	-0.415925	0.677976	0.971066	-0.415226	SVZ_THA	AC245297.3
ENSG00000279378.1	-0.00462567	-2.44882	-0.41505	0.678622	0.971066	-0.414345	SVZ_THA	AC009159.4
ENSG00000279673.1	0.00536041	-0.114093	0.415338	0.678483	0.971066	0.414534	SVZ_THA	AC092919.2
ENSG00000286161.1	0.00289389	1.32517	0.415239	0.678536	0.971066	0.414461	SVZ_THA	AC104066.3
ENSG00000241685.10	-0.00269936	5.82291	-0.765036	0.445452	0.971094	-0.763018	MFG_SVZ	ARPC1A
ENSG00000272430.1	0.0036336	-0.179578	0.414604	0.679007	0.971098	0.413819	SVZ_THA	LINC02637
ENSG00000164219.10	0.00173737	5.34083	0.447777	0.654948	0.971128	0.4469	STG_SVZ	PGGT1B
ENSG00000188186.10	-0.00199619	7.27047	-0.447709	0.65497	0.971128	-0.446868	STG_SVZ	LAMTOR4
ENSG00000280422.1	-0.00919573	-2.08446	-0.764707	0.445521	0.971135	-0.762903	MFG_SVZ	AC115284.2
ENSG00000008838.20	-0.0020216	4.63335	-0.404996	0.685993	0.971159	-0.404299	SVZ_THA	MED24
ENSG00000015676.18	-0.00106453	5.72288	-0.404336	0.686627	0.971159	-0.403437	SVZ_THA	NUDCD3
ENSG00000046651.15	-0.00158488	6.087	-0.408015	0.683827	0.971159	-0.407246	SVZ_THA	OFD1
ENSG00000049239.12	-0.0025529	4.8922	-0.404074	0.686686	0.971159	-0.403356	SVZ_THA	H6PD
ENSG00000050426.16	0.00143303	4.62555	0.414167	0.679333	0.971159	0.413373	SVZ_THA	LETMD1
ENSG00000054219.11	0.00185315	5.52391	0.408927	0.683219	0.971159	0.408075	SVZ_THA	LY75
ENSG00000057019.16	0.0017758	3.40677	0.404309	0.68655	0.971159	0.403542	SVZ_THA	DCBLD2
ENSG00000064651.14	0.00236373	2.99306	0.414075	0.679352	0.971159	0.413348	SVZ_THA	SLC12A2
ENSG00000066044.15	0.00234551	4.82629	0.413138	0.680051	0.971159	0.412393	SVZ_THA	ELAVL1
ENSG00000067141.17	-0.00254012	2.41684	-0.413551	0.679756	0.971159	-0.412796	SVZ_THA	NEO1
ENSG00000077935.17	-0.00365295	-0.291542	-0.409926	0.682441	0.971159	-0.409135	SVZ_THA	SMC1B
ENSG00000083520.15	0.00128699	5.01257	0.406371	0.685049	0.971159	0.405584	SVZ_THA	DIS3
ENSG00000086102.19	-0.00166679	6.10031	-0.405199	0.685911	0.971159	-0.40441	SVZ_THA	NFX1
ENSG00000086205.18	-0.00671174	-0.988832	-0.413911	0.679495	0.971159	-0.413152	SVZ_THA	FOLH1
ENSG00000087074.8	0.00382621	8.92181	0.408372	0.683546	0.971159	0.407629	SVZ_THA	PPP1R15A
ENSG00000090661.12	-0.00189418	4.03579	-0.406589	0.684885	0.971159	-0.405807	SVZ_THA	CERS4
ENSG00000091409.15	0.00158504	4.85069	0.407458	0.684258	0.971159	0.40666	SVZ_THA	ITGA6
ENSG00000095951.17	-0.00279502	2.74829	-0.410863	0.68173	0.971159	-0.410104	SVZ_THA	HIVEP1
ENSG00000101680.15	-0.00511335	-1.08884	-0.410226	0.68211	0.971159	-0.409586	SVZ_THA	LAMA1
ENSG00000102119.10	-0.00354212	3.72838	-0.404725	0.686201	0.971159	-0.404016	SVZ_THA	EMD
ENSG00000102265.12	0.00205178	5.69552	0.405	0.686055	0.971159	0.404215	SVZ_THA	TIMP1
ENSG00000105281.12	0.00218976	6.92429	0.408319	0.683639	0.971159	0.407503	SVZ_THA	SLC1A5
ENSG00000105738.11	-0.00254076	3.16901	-0.404877	0.686073	0.971159	-0.40419	SVZ_THA	SIPA1L3
ENSG00000107672.15	0.00171973	5.0573	0.407669	0.684143	0.971159	0.406816	SVZ_THA	NSMCE4A
ENSG00000108231.13	-0.00601797	0.450722	-0.412162	0.680599	0.971159	-0.411645	SVZ_THA	LGI1
ENSG00000108961.14	0.00131183	4.60784	0.413301	0.679993	0.971159	0.412472	SVZ_THA	RANGRF
ENSG00000112282.18	-0.00199838	4.92759	-0.409613	0.682626	0.971159	-0.408882	SVZ_THA	MED23
ENSG00000115963.13	0.00446186	2.23285	0.40499	0.685998	0.971159	0.404291	SVZ_THA	RND3
ENSG00000116667.14	0.00563264	0.576938	0.405703	0.685474	0.971159	0.405005	SVZ_THA	C1orf21
ENSG00000117691.10	0.0036102	4.63782	0.407745	0.683998	0.971159	0.407014	SVZ_THA	NENF
ENSG00000118816.10	0.00165898	7.05173	0.410675	0.681881	0.971159	0.409897	SVZ_THA	CCNI
ENSG00000121060.18	0.00299586	4.83485	0.408829	0.68323	0.971159	0.408059	SVZ_THA	TRIM25
ENSG00000121542.12	0.00168608	4.4263	0.414309	0.679235	0.971159	0.413507	SVZ_THA	SEC22A
ENSG00000121621.7	0.00399653	0.303489	0.406384	0.684978	0.971159	0.405679	SVZ_THA	KIF18A
ENSG00000123091.5	0.0020231	4.89551	0.413014	0.680145	0.971159	0.412265	SVZ_THA	RNF11
ENSG00000123094.15	0.00208158	5.24339	0.405001	0.686063	0.971159	0.404203	SVZ_THA	RASSF8
ENSG00000124575.6	-0.0037553	3.81539	-0.406582	0.684846	0.971159	-0.40586	SVZ_THA	HIST1H1D
ENSG00000126254.12	0.00137084	5.09183	0.408286	0.683674	0.971159	0.407455	SVZ_THA	RBM42
ENSG00000126759.13	0.00653578	1.57183	0.411164	0.681528	0.971159	0.410379	SVZ_THA	CFP
ENSG00000126777.18	-0.00150753	6.83493	-0.411155	0.681547	0.971159	-0.410353	SVZ_THA	KTN1
ENSG00000126934.13	0.00285635	4.69828	0.414416	0.679114	0.971159	0.413672	SVZ_THA	MAP2K2
ENSG00000127993.16	-0.00141258	4.78699	-0.407342	0.684291	0.971159	-0.406614	SVZ_THA	RBM48
ENSG00000128602.10	0.00410067	-0.359051	0.404497	0.686429	0.971159	0.403706	SVZ_THA	SMO
ENSG00000130653.16	0.0035384	1.31152	0.407204	0.684436	0.971159	0.406418	SVZ_THA	PNPLA7
ENSG00000130695.15	0.00202899	4.10542	0.40881	0.683182	0.971159	0.408124	SVZ_THA	CEP85
ENSG00000130856.16	-0.00193104	4.56122	-0.4065	0.684895	0.971159	-0.405793	SVZ_THA	ZNF236
ENSG00000132670.20	-0.0019643	4.7537	-0.408194	0.683671	0.971159	-0.407459	SVZ_THA	PTPRA
ENSG00000133874.2	0.00355718	1.29017	0.409686	0.682569	0.971159	0.40896	SVZ_THA	RNF122
ENSG00000135404.11	0.00180428	9.49235	0.412561	0.680492	0.971159	0.411792	SVZ_THA	CD63
ENSG00000136425.13	0.00427978	0.0928577	0.409579	0.682632	0.971159	0.408874	SVZ_THA	CIB2
ENSG00000136485.15	-0.00132855	6.06804	-0.404912	0.686118	0.971159	-0.404129	SVZ_THA	DCAF7
ENSG00000137171.15	-0.00152192	3.34349	-0.40468	0.686275	0.971159	-0.403916	SVZ_THA	KLC4
ENSG00000138698.14	-0.00119847	5.03793	-0.410647	0.682038	0.971159	-0.409684	SVZ_THA	RAP1GDS1
ENSG00000140009.18	-0.00519351	-1.30277	-0.406594	0.684731	0.971159	-0.406016	SVZ_THA	ESR2
ENSG00000143387.13	0.00365638	1.40471	0.407366	0.684305	0.971159	0.406596	SVZ_THA	CTSK
ENSG00000147536.12	0.00246577	2.66742	0.412588	0.68047	0.971159	0.411821	SVZ_THA	GINS4
ENSG00000148346.12	0.00900712	1.2316	0.40771	0.684053	0.971159	0.406939	SVZ_THA	LCN2
ENSG00000150527.17	-0.00126868	5.99391	-0.410198	0.682228	0.971159	-0.409424	SVZ_THA	MIA2
ENSG00000152454.4	0.00456591	0.356867	0.41303	0.68023	0.971159	0.412149	SVZ_THA	ZNF256
ENSG00000154258.17	-0.00523218	-1.51153	-0.406097	0.685214	0.971159	-0.405359	SVZ_THA	ABCA9
ENSG00000155016.18	0.00235725	3.59199	0.412538	0.680508	0.971159	0.41177	SVZ_THA	CYP2U1
ENSG00000155111.15	0.00164056	3.97798	0.408563	0.683384	0.971159	0.407849	SVZ_THA	CDK19
ENSG00000155158.20	-0.00226313	2.42192	-0.408454	0.68358	0.971159	-0.407582	SVZ_THA	TTC39B
ENSG00000156735.11	0.00115254	5.34822	0.405698	0.685524	0.971159	0.404937	SVZ_THA	BAG4
ENSG00000156983.15	0.00225612	4.45903	0.40879	0.683213	0.971159	0.408083	SVZ_THA	BRPF1
ENSG00000157219.4	-0.00589318	-2.55181	-0.411944	0.680841	0.971159	-0.411316	SVZ_THA	HTR5A
ENSG00000158161.16	-0.00193034	4.17633	-0.409731	0.682535	0.971159	-0.409007	SVZ_THA	EYA3
ENSG00000159860.7	-0.00634609	-1.21409	-0.408741	0.683308	0.971159	-0.407954	SVZ_THA	TCAF2P1
ENSG00000159917.17	0.00207105	2.66839	0.405585	0.685559	0.971159	0.404889	SVZ_THA	ZNF235
ENSG00000162695.12	-0.00154996	5.07861	-0.412529	0.680545	0.971159	-0.411719	SVZ_THA	SLC30A7
ENSG00000163510.14	-0.00142166	5.26624	-0.41262	0.680472	0.971159	-0.411819	SVZ_THA	CWC22
ENSG00000164180.13	-0.00186549	4.24032	-0.411182	0.681517	0.971159	-0.410394	SVZ_THA	TMEM161B
ENSG00000166046.11	0.00201503	3.58916	0.411216	0.681545	0.971159	0.410356	SVZ_THA	TCP11L2
ENSG00000167716.18	-0.00318095	5.72138	-0.406854	0.684631	0.971159	-0.406152	SVZ_THA	WDR81
ENSG00000170085.18	0.00211503	3.5503	0.407225	0.684389	0.971159	0.406482	SVZ_THA	SIMC1
ENSG00000171310.11	-0.00170726	6.47245	-0.407983	0.683854	0.971159	-0.40721	SVZ_THA	CHST11
ENSG00000171314.9	0.00125383	7.4563	0.407399	0.684296	0.971159	0.406608	SVZ_THA	PGAM1
ENSG00000171819.5	-0.0049524	-0.671002	-0.411974	0.68088	0.971159	-0.411262	SVZ_THA	ANGPTL7
ENSG00000172197.10	-0.00414051	-0.0048389	-0.406415	0.685019	0.971159	-0.405624	SVZ_THA	MBOAT1
ENSG00000172985.10	-0.00267321	4.90584	-0.41431	0.6792	0.971159	-0.413556	SVZ_THA	SH3RF3
ENSG00000173020.11	-0.00318673	5.92301	-0.407706	0.684027	0.971159	-0.406974	SVZ_THA	GRK2
ENSG00000174233.11	-0.00292879	2.34713	-0.408957	0.683133	0.971159	-0.408191	SVZ_THA	ADCY6
ENSG00000175115.12	-0.00264224	5.07244	-0.412057	0.680827	0.971159	-0.411335	SVZ_THA	PACS1
ENSG00000176125.5	0.00366644	-0.271051	0.410815	0.681804	0.971159	0.410003	SVZ_THA	UFSP1
ENSG00000176386.9	0.0015015	4.73306	0.40689	0.684689	0.971159	0.406073	SVZ_THA	CDC26
ENSG00000177200.17	-0.00206502	8.07318	-0.41019	0.682231	0.971159	-0.409421	SVZ_THA	CHD9
ENSG00000178057.14	0.00119458	5.87286	0.40909	0.683091	0.971159	0.408249	SVZ_THA	NDUFAF3
ENSG00000180329.14	0.00138866	3.94613	0.404706	0.686319	0.971159	0.403855	SVZ_THA	CCDC43
ENSG00000181222.15	-0.00260906	5.92623	-0.40449	0.686438	0.971159	-0.403694	SVZ_THA	POLR2A
ENSG00000181264.8	-0.00413549	0.591352	-0.40544	0.685624	0.971159	-0.4048	SVZ_THA	TMEM136
ENSG00000181518.4	0.00462251	-2.67056	0.409166	0.682901	0.971159	0.408508	SVZ_THA	OR8D4
ENSG00000184990.13	0.00172027	5.79947	0.406922	0.684655	0.971159	0.40612	SVZ_THA	SIVA1
ENSG00000185338.5	0.00387739	2.84747	0.408763	0.683275	0.971159	0.407998	SVZ_THA	SOCS1
ENSG00000186312.10	0.00143754	3.30279	0.411983	0.680892	0.971159	0.411246	SVZ_THA	CA5BP1
ENSG00000186334.9	0.00440908	-1.70599	0.405853	0.685221	0.971159	0.405349	SVZ_THA	SLC36A3
ENSG00000187147.18	0.0021336	5.26514	0.410051	0.682302	0.971159	0.409324	SVZ_THA	RNF220
ENSG00000188163.8	0.00556451	0.201605	0.410287	0.682109	0.971159	0.409587	SVZ_THA	FAM166A
ENSG00000196172.9	0.00284174	2.17668	0.407641	0.68411	0.971159	0.406861	SVZ_THA	ZNF681
ENSG00000197622.13	0.00139484	6.55678	0.410924	0.681712	0.971159	0.410128	SVZ_THA	CDC42SE1
ENSG00000198814.12	0.00204326	5.73268	0.407239	0.684393	0.971159	0.406477	SVZ_THA	GK
ENSG00000204177.10	-0.00182648	2.93177	-0.412513	0.680519	0.971159	-0.411755	SVZ_THA	BMS1P1
ENSG00000206418.4	0.00232773	1.92527	0.407507	0.684171	0.971159	0.406778	SVZ_THA	RAB12
ENSG00000213514.2	0.00508724	-2.62879	0.412675	0.680337	0.971159	0.412003	SVZ_THA	AL731556.1
ENSG00000215246.5	-0.00547136	-2.3109	-0.409321	0.682805	0.971159	-0.408638	SVZ_THA	AC116351.1
ENSG00000225465.8	-0.0023751	2.04198	-0.413977	0.67945	0.971159	-0.413214	SVZ_THA	RFPL1S
ENSG00000225855.6	0.00286829	1.70155	0.41418	0.679267	0.971159	0.413463	SVZ_THA	RUSC1-AS1
ENSG00000226200.6	-0.00309738	1.69916	-0.412298	0.680782	0.971159	-0.411397	SVZ_THA	SGMS1-AS1
ENSG00000226666.1	-0.00476211	-1.88387	-0.411222	0.681403	0.971159	-0.410549	SVZ_THA	HSPA9P1
ENSG00000227124.10	0.00164549	2.96559	0.412339	0.680663	0.971159	0.411558	SVZ_THA	ZNF717
ENSG00000227155.7	0.00306143	0.70931	0.411356	0.681343	0.971159	0.410631	SVZ_THA	AL161725.1
ENSG00000228941.1	-0.00430435	-1.09362	-0.408692	0.683331	0.971159	-0.407922	SVZ_THA	UBE3AP2
ENSG00000229927.2	0.00309976	2.00701	0.40591	0.685358	0.971159	0.405163	SVZ_THA	RHEBP1
ENSG00000230923.2	0.00374474	1.34531	0.40852	0.683409	0.971159	0.407815	SVZ_THA	LINC00309
ENSG00000234323.6	-0.00527566	-2.33899	-0.406027	0.685198	0.971159	-0.40538	SVZ_THA	LINC01505
ENSG00000234329.1	0.00462856	-0.693432	0.404909	0.686075	0.971159	0.404187	SVZ_THA	AL604028.2
ENSG00000234390.4	0.00328839	1.05584	0.404228	0.686609	0.971159	0.403461	SVZ_THA	USP27X-AS1
ENSG00000235314.1	0.00373913	0.497338	0.409862	0.682397	0.971159	0.409194	SVZ_THA	LINC00957
ENSG00000235531.9	-0.00702512	-1.89512	-0.410311	0.682097	0.971159	-0.409603	SVZ_THA	MSC-AS1
ENSG00000236790.5	-0.00573655	-1.979	-0.413397	0.679787	0.971159	-0.412753	SVZ_THA	LINC00299
ENSG00000239218.2	0.00558194	-1.52062	0.411122	0.681527	0.971159	0.410381	SVZ_THA	RPS20P22
ENSG00000241258.7	0.00117674	4.51841	0.408165	0.683707	0.971159	0.407409	SVZ_THA	CRCP
ENSG00000241764.3	0.00268884	0.951699	0.408008	0.683799	0.971159	0.407285	SVZ_THA	AC002467.1
ENSG00000244733.5	-0.00343649	-0.360948	-0.410639	0.681898	0.971159	-0.409875	SVZ_THA	AL132656.2
ENSG00000245164.7	0.00490639	-0.541383	0.404633	0.686298	0.971159	0.403884	SVZ_THA	LINC00861
ENSG00000247095.2	-0.00305455	1.84491	-0.41369	0.679676	0.971159	-0.412905	SVZ_THA	MIR210HG
ENSG00000250120.7	0.0063213	-1.23881	0.407844	0.683849	0.971159	0.407217	SVZ_THA	PCDHA10
ENSG00000254554.1	0.0037074	0.191575	0.408243	0.683593	0.971159	0.407564	SVZ_THA	AC080023.1
ENSG00000257023.1	0.00357305	0.852268	0.406158	0.685186	0.971159	0.405396	SVZ_THA	AC087241.3
ENSG00000259395.1	-0.00465154	-2.82234	-0.407768	0.683876	0.971159	-0.40718	SVZ_THA	AC087516.1
ENSG00000260279.3	-0.0045402	0.579476	-0.412075	0.680825	0.971159	-0.411338	SVZ_THA	AC137932.1
ENSG00000260296.1	-0.0047761	-0.821346	-0.404097	0.686677	0.971159	-0.403369	SVZ_THA	AC095057.3
ENSG00000261556.9	-0.00352071	1.25955	-0.40981	0.682507	0.971159	-0.409045	SVZ_THA	SMG1P7
ENSG00000261821.2	-0.00495441	-2.05784	-0.41321	0.679967	0.971159	-0.412509	SVZ_THA	AC090826.1
ENSG00000262732.1	-0.00416011	-0.700733	-0.407297	0.684162	0.971159	-0.40679	SVZ_THA	AC010401.1
ENSG00000263624.1	0.00488016	-0.665019	0.404743	0.68621	0.971159	0.404003	SVZ_THA	AC055811.1
ENSG00000263884.1	0.00315199	1.75456	0.405724	0.68546	0.971159	0.405023	SVZ_THA	AP000845.1
ENSG00000267504.1	0.00391042	-0.550085	0.406434	0.684986	0.971159	0.405669	SVZ_THA	AC090236.2
ENSG00000267838.2	-0.00538196	-1.02644	-0.405855	0.685372	0.971159	-0.405144	SVZ_THA	AC245884.8
ENSG00000268043.7	-0.00242863	3.87153	-0.406361	0.685008	0.971159	-0.405639	SVZ_THA	NBPF12
ENSG00000269983.1	-0.00284544	0.843935	-0.413685	0.679686	0.971159	-0.412891	SVZ_THA	AC146944.4
ENSG00000270276.2	-0.00404465	3.19517	-0.409342	0.682749	0.971159	-0.408715	SVZ_THA	HIST2H4B
ENSG00000271646.1	-0.00222683	4.0668	-0.41254	0.680508	0.971159	-0.411769	SVZ_THA	AC099343.3
ENSG00000272556.2	0.00269747	1.94983	0.4126	0.68043	0.971159	0.411876	SVZ_THA	GTF2IP13
ENSG00000272688.1	-0.002237	2.13761	-0.405904	0.685327	0.971159	-0.405205	SVZ_THA	AP005329.3
ENSG00000275765.5	0.0026319	0.569562	0.412356	0.680672	0.971159	0.411547	SVZ_THA	AC091982.3
ENSG00000278058.1	0.00435289	-0.402215	0.413189	0.680067	0.971159	0.412372	SVZ_THA	AC009159.3
ENSG00000280186.1	-0.00639659	-1.38772	-0.406173	0.685139	0.971159	-0.405461	SVZ_THA	AL359258.3
ENSG00000285006.1	0.00577202	-0.379902	0.404725	0.686234	0.971159	0.403971	SVZ_THA	AC005280.3
ENSG00000285244.1	0.00409567	0.538363	0.404212	0.686578	0.971159	0.403503	SVZ_THA	DINOL
ENSG00000285646.1	0.00389584	-0.0559048	0.405358	0.685746	0.971159	0.404635	SVZ_THA	AL021155.2
ENSG00000285863.1	-0.00355327	-0.223511	-0.40453	0.68633	0.971159	-0.40384	SVZ_THA	AC009554.2
ENSG00000286000.1	0.00357784	0.832004	0.404023	0.686718	0.971159	0.403313	SVZ_THA	AC234775.4
ENSG00000286196.1	0.0040856	0.201964	0.405998	0.685289	0.971159	0.405256	SVZ_THA	AL162586.2
ENSG00000091490.11	-0.00845731	1.96044	-0.764483	0.445737	0.971213	-0.762542	MFG_SVZ	SEL1L3
ENSG00000106809.11	-0.0104426	0.265275	-0.764063	0.445792	0.971213	-0.762449	MFG_SVZ	OGN
ENSG00000127184.13	-0.00448924	7.17817	-0.764597	0.445659	0.971213	-0.762673	MFG_SVZ	COX7C
ENSG00000148384.13	-0.00626621	3.32513	-0.763922	0.445992	0.971213	-0.762114	MFG_SVZ	INPP5E
ENSG00000171451.14	0.0048014	2.94764	0.764418	0.445848	0.971213	0.762356	MFG_SVZ	DSEL
ENSG00000175938.7	0.0029542	5.59758	0.764229	0.445864	0.971213	0.762329	MFG_SVZ	ORAI3
ENSG00000274810.4	-0.0152485	-0.0527164	-0.763367	0.446008	0.971213	-0.762087	MFG_SVZ	NPHP3-ACAD11
ENSG00000283064.1	0.00496389	1.67491	0.764026	0.446007	0.971213	0.762088	MFG_SVZ	AL353759.1
ENSG00000284738.1	-0.00747103	-0.467576	-0.76443	0.445696	0.971213	-0.76261	MFG_SVZ	AL358472.5
ENSG00000000457.14	0.00311389	4.13052	0.753313	0.452503	0.97126	0.751249	MFG_SVZ	SCYL3
ENSG00000005339.14	0.003884	5.37977	0.758886	0.449065	0.97126	0.756974	MFG_SVZ	CREBBP
ENSG00000006534.16	-0.0028004	4.9514	-0.751825	0.453341	0.97126	-0.749856	MFG_SVZ	ALDH3B1
ENSG00000007312.12	-0.00656907	0.990092	-0.757877	0.449733	0.97126	-0.75586	MFG_SVZ	CD79B
ENSG00000007341.19	-0.0022771	4.37041	-0.754999	0.451343	0.97126	-0.753178	MFG_SVZ	ST7L
ENSG00000023516.9	0.00297594	5.08396	0.755876	0.45115	0.97126	0.7535	MFG_SVZ	AKAP11
ENSG00000026950.17	0.00344836	4.78348	0.762522	0.446916	0.97126	0.760567	MFG_SVZ	BTN3A1
ENSG00000042781.13	0.00839496	-1.37719	0.763136	0.446421	0.97126	0.761395	MFG_SVZ	USH2A
ENSG00000063127.15	-0.00723061	-0.303798	-0.758851	0.449103	0.97126	-0.756911	MFG_SVZ	SLC6A16
ENSG00000068120.15	-0.00362692	5.13106	-0.754159	0.451854	0.97126	-0.752327	MFG_SVZ	COASY
ENSG00000072182.12	-0.00902534	-2.27644	-0.761435	0.44753	0.97126	-0.759539	MFG_SVZ	ASIC4
ENSG00000081237.20	0.00259424	9.56744	0.7511	0.45377	0.97126	0.749144	MFG_SVZ	PTPRC
ENSG00000085563.14	-0.0128217	0.617015	-0.761389	0.447558	0.97126	-0.759493	MFG_SVZ	ABCB1
ENSG00000091972.18	-0.0131965	-0.699563	-0.763642	0.446124	0.97126	-0.761893	MFG_SVZ	CD200
ENSG00000099290.17	0.00266356	5.50532	0.759493	0.448708	0.97126	0.75757	MFG_SVZ	WASHC2A
ENSG00000100024.14	-0.00838607	-0.0744012	-0.751872	0.45321	0.97126	-0.750074	MFG_SVZ	UPB1
ENSG00000100380.14	-0.00225345	6.91721	-0.761734	0.447444	0.97126	-0.759683	MFG_SVZ	ST13
ENSG00000100393.13	0.00372332	6.02104	0.75424	0.451812	0.97126	0.752398	MFG_SVZ	EP300
ENSG00000100503.23	-0.00386509	5.81034	-0.757174	0.450081	0.97126	-0.75528	MFG_SVZ	NIN
ENSG00000101888.11	-0.00447072	3.91427	-0.753854	0.452006	0.97126	-0.752075	MFG_SVZ	NXT2
ENSG00000102010.15	0.0127086	0.966033	0.756399	0.450628	0.97126	0.754368	MFG_SVZ	BMX
ENSG00000102100.16	-0.00299396	4.65022	-0.76078	0.447938	0.97126	-0.758858	MFG_SVZ	SLC35A2
ENSG00000104723.20	-0.013745	-0.352084	-0.754052	0.451766	0.97126	-0.752474	MFG_SVZ	TUSC3
ENSG00000105676.14	-0.0033528	3.82717	-0.748861	0.455227	0.97126	-0.746729	MFG_SVZ	ARMC6
ENSG00000106125.14	-0.00976341	0.120049	-0.749218	0.454463	0.97126	-0.747996	MFG_SVZ	MINDY4
ENSG00000110911.15	-0.00318402	6.58676	-0.761005	0.448025	0.97126	-0.758712	MFG_SVZ	SLC11A2
ENSG00000111364.16	-0.00286299	4.43679	-0.753301	0.452362	0.97126	-0.751484	MFG_SVZ	DDX55
ENSG00000113083.14	-0.0106418	-0.898304	-0.762847	0.446774	0.97126	-0.760804	MFG_SVZ	LOX
ENSG00000113161.16	-0.00385901	4.54215	-0.752142	0.45306	0.97126	-0.750324	MFG_SVZ	HMGCR
ENSG00000114124.2	0.00851685	-2.0177	0.758014	0.449573	0.97126	0.756127	MFG_SVZ	GRK7
ENSG00000115239.21	0.00252803	4.47107	0.761915	0.447285	0.97126	0.759949	MFG_SVZ	ASB3
ENSG00000115306.16	-0.00516549	4.37512	-0.753799	0.452022	0.97126	-0.752048	MFG_SVZ	SPTBN1
ENSG00000115839.17	0.00248346	5.47827	0.752211	0.45308	0.97126	0.75029	MFG_SVZ	RAB3GAP1
ENSG00000116786.13	0.00485405	4.80824	0.755649	0.450996	0.97126	0.753755	MFG_SVZ	PLEKHM2
ENSG00000116984.13	0.00285312	5.09501	0.749071	0.45511	0.97126	0.746924	MFG_SVZ	MTR
ENSG00000117242.7	0.00474784	1.80816	0.751295	0.453549	0.97126	0.749512	MFG_SVZ	PINK1-AS
ENSG00000117751.18	0.00408259	4.05506	0.75628	0.450872	0.97126	0.753961	MFG_SVZ	PPP1R8
ENSG00000118473.22	-0.00676093	0.882109	-0.755373	0.451315	0.97126	-0.753225	MFG_SVZ	SGIP1
ENSG00000118965.14	-0.00449566	3.18517	-0.750731	0.45405	0.97126	-0.74868	MFG_SVZ	WDR35
ENSG00000119777.20	0.00348592	5.49795	0.754835	0.451513	0.97126	0.752895	MFG_SVZ	TMEM214
ENSG00000122565.19	-0.00249637	5.68773	-0.749633	0.454589	0.97126	-0.747786	MFG_SVZ	CBX3
ENSG00000123610.5	-0.0123639	2.3753	-0.75091	0.453756	0.97126	-0.749168	MFG_SVZ	TNFAIP6
ENSG00000124766.6	0.00486564	5.61441	0.763091	0.446613	0.97126	0.761074	MFG_SVZ	SOX4
ENSG00000125744.12	0.00355164	3.02629	0.76199	0.447227	0.97126	0.760045	MFG_SVZ	RTN2
ENSG00000129465.16	-0.00407939	4.42858	-0.752085	0.453101	0.97126	-0.750256	MFG_SVZ	RIPK3
ENSG00000131019.11	-0.0100361	-1.32498	-0.757175	0.450152	0.97126	-0.755162	MFG_SVZ	ULBP3
ENSG00000132254.12	-0.0024041	4.67488	-0.748979	0.455065	0.97126	-0.746998	MFG_SVZ	ARFIP2
ENSG00000132688.11	-0.0125648	-1.06569	-0.749051	0.454867	0.97126	-0.747325	MFG_SVZ	NES
ENSG00000132938.20	-0.008862	-1.45027	-0.753051	0.452517	0.97126	-0.751225	MFG_SVZ	MTUS2
ENSG00000134371.12	0.00235659	6.13542	0.759679	0.449268	0.97126	0.756636	MFG_SVZ	CDC73
ENSG00000134594.5	0.00553782	0.823018	0.761026	0.447805	0.97126	0.759079	MFG_SVZ	RAB33A
ENSG00000134852.15	0.0033612	4.15823	0.756006	0.450721	0.97126	0.754213	MFG_SVZ	CLOCK
ENSG00000136044.12	0.00244517	6.72973	0.751715	0.453438	0.97126	0.749695	MFG_SVZ	APPL2
ENSG00000136630.13	-0.00432584	4.15841	-0.748413	0.455265	0.97126	-0.746667	MFG_SVZ	HLX
ENSG00000136840.19	-0.00303256	3.42185	-0.762658	0.447062	0.97126	-0.760322	MFG_SVZ	ST6GALNAC4
ENSG00000136856.17	-0.0035972	4.64345	-0.755379	0.451167	0.97126	-0.753471	MFG_SVZ	SLC2A8
ENSG00000137857.17	0.00615554	1.80145	0.761741	0.447284	0.97126	0.759951	MFG_SVZ	DUOX1
ENSG00000137996.12	0.0023113	4.41381	0.757191	0.450358	0.97126	0.754818	MFG_SVZ	RTCA
ENSG00000138074.15	-0.00451339	4.60768	-0.756635	0.450489	0.97126	-0.7546	MFG_SVZ	SLC5A6
ENSG00000140323.6	-0.0048708	1.56924	-0.760594	0.448009	0.97126	-0.758738	MFG_SVZ	DISP2
ENSG00000140548.10	0.00459172	4.5432	0.756188	0.450624	0.97126	0.754375	MFG_SVZ	ZNF710
ENSG00000141349.8	-0.00283277	5.55308	-0.759347	0.448967	0.97126	-0.757138	MFG_SVZ	G6PC3
ENSG00000141446.11	0.00350034	4.90138	0.758523	0.44915	0.97126	0.756833	MFG_SVZ	ESCO1
ENSG00000142687.18	0.00282825	5.82733	0.748813	0.455038	0.97126	0.747042	MFG_SVZ	KIAA0319L
ENSG00000142875.19	0.00459957	6.03882	0.754065	0.452104	0.97126	0.751912	MFG_SVZ	PRKACB
ENSG00000143195.13	-0.0104782	-0.614973	-0.755037	0.451171	0.97126	-0.753464	MFG_SVZ	ILDR2
ENSG00000143420.18	-0.00228499	5.78684	-0.75854	0.449247	0.97126	-0.756671	MFG_SVZ	ENSA
ENSG00000144736.14	-0.00354128	3.42855	-0.750471	0.454119	0.97126	-0.748566	MFG_SVZ	SHQ1
ENSG00000146411.5	-0.0120286	-1.67466	-0.75639	0.450171	0.97126	-0.755131	MFG_SVZ	SLC2A12
ENSG00000147905.17	-0.00214678	3.96481	-0.752314	0.453019	0.97126	-0.750391	MFG_SVZ	ZCCHC7
ENSG00000148300.12	0.00328882	3.60638	0.748769	0.455218	0.97126	0.746744	MFG_SVZ	REXO4
ENSG00000149403.12	-0.00996882	-2.28897	-0.75816	0.449113	0.97126	-0.756895	MFG_SVZ	GRIK4
ENSG00000150867.14	-0.00292404	5.22814	-0.762655	0.446815	0.97126	-0.760735	MFG_SVZ	PIP4K2A
ENSG00000152683.14	-0.00316807	4.20578	-0.751208	0.453832	0.97126	-0.749041	MFG_SVZ	SLC30A6
ENSG00000153487.12	0.00370654	4.36008	0.753709	0.45212	0.97126	0.751886	MFG_SVZ	ING1
ENSG00000154237.13	-0.00473634	6.43846	-0.760209	0.448261	0.97126	-0.758317	MFG_SVZ	LRRK1
ENSG00000155974.12	-0.00911629	-0.902465	-0.755371	0.450785	0.97126	-0.754107	MFG_SVZ	GRIP1
ENSG00000159263.15	-0.00998259	-2.02255	-0.755202	0.45115	0.97126	-0.753499	MFG_SVZ	SIM2
ENSG00000159658.11	-0.00277101	6.93746	-0.749647	0.454669	0.97126	-0.747655	MFG_SVZ	EFCAB14
ENSG00000161800.13	-0.00488747	3.05754	-0.754874	0.451356	0.97126	-0.753157	MFG_SVZ	RACGAP1
ENSG00000162630.5	0.00737969	-0.161357	0.751049	0.453701	0.97126	0.749259	MFG_SVZ	B3GALT2
ENSG00000162931.12	-0.00852002	-0.613213	-0.751207	0.45359	0.97126	-0.749443	MFG_SVZ	TRIM17
ENSG00000163521.16	0.00402633	3.1316	0.748836	0.455163	0.97126	0.746835	MFG_SVZ	GLB1L
ENSG00000163528.13	-0.00326285	3.59591	-0.762741	0.446995	0.97126	-0.760434	MFG_SVZ	CHCHD4
ENSG00000163820.15	0.00425323	3.20676	0.754203	0.451985	0.97126	0.75211	MFG_SVZ	FYCO1
ENSG00000163873.10	-0.00975844	-2.34109	-0.762075	0.447039	0.97126	-0.76036	MFG_SVZ	GRIK3
ENSG00000164010.15	0.00283775	4.77374	0.76159	0.447598	0.97126	0.759426	MFG_SVZ	ERMAP
ENSG00000164405.11	-0.0038791	6.7906	-0.754536	0.451696	0.97126	-0.75259	MFG_SVZ	UQCRQ
ENSG00000165030.4	-0.00616107	5.44455	-0.748043	0.455554	0.97126	-0.746188	MFG_SVZ	NFIL3
ENSG00000167291.16	0.00443651	3.97519	0.755396	0.451144	0.97126	0.75351	MFG_SVZ	TBC1D16
ENSG00000167371.20	0.00688566	0.251822	0.752062	0.453141	0.97126	0.750189	MFG_SVZ	PRRT2
ENSG00000167641.11	-0.0115837	0.243399	-0.755202	0.451123	0.97126	-0.753545	MFG_SVZ	PPP1R14A
ENSG00000167985.6	-0.00250715	4.50004	-0.756138	0.450727	0.97126	-0.754204	MFG_SVZ	SDHAF2
ENSG00000168118.11	-0.002839	5.19913	-0.755514	0.451348	0.97126	-0.75317	MFG_SVZ	RAB4A
ENSG00000168229.3	-0.0132472	-0.791761	-0.756082	0.450655	0.97126	-0.754323	MFG_SVZ	PTGDR
ENSG00000168495.13	0.00306309	3.81835	0.755699	0.450921	0.97126	0.753881	MFG_SVZ	POLR3D
ENSG00000168918.14	0.00383679	8.79682	0.757737	0.449759	0.97126	0.755817	MFG_SVZ	INPP5D
ENSG00000169330.8	-0.00941862	-1.06069	-0.759483	0.448738	0.97126	-0.75752	MFG_SVZ	MINAR1
ENSG00000169989.2	0.00532822	3.04748	0.76347	0.446472	0.97126	0.761311	MFG_SVZ	TIGD4
ENSG00000170004.16	0.00522301	3.73006	0.761765	0.447227	0.97126	0.760045	MFG_SVZ	CHD3
ENSG00000170633.16	-0.00242613	5.11636	-0.749504	0.454946	0.97126	-0.747195	MFG_SVZ	RNF34
ENSG00000171940.13	0.00274448	5.09732	0.748291	0.455354	0.97126	0.746519	MFG_SVZ	ZNF217
ENSG00000172403.11	-0.00672418	2.30075	-0.760362	0.448179	0.97126	-0.758454	MFG_SVZ	SYNPO2
ENSG00000172613.8	-0.00450212	2.52766	-0.755151	0.451232	0.97126	-0.753363	MFG_SVZ	RAD9A
ENSG00000172935.9	-0.0162631	-1.34384	-0.753805	0.45198	0.97126	-0.752119	MFG_SVZ	MRGPRF
ENSG00000174059.16	-0.00788489	2.21178	-0.762211	0.447044	0.97126	-0.760353	MFG_SVZ	CD34
ENSG00000176731.12	-0.0045498	5.08137	-0.756262	0.450618	0.97126	-0.754385	MFG_SVZ	C8orf59
ENSG00000177201.2	0.00795955	-2.58611	0.753755	0.452158	0.97126	0.751822	MFG_SVZ	OR2T12
ENSG00000177548.13	-0.00371936	3.32233	-0.756301	0.450575	0.97126	-0.754457	MFG_SVZ	RABEP2
ENSG00000177868.12	-0.00339204	5.04274	-0.75772	0.44978	0.97126	-0.755782	MFG_SVZ	SVBP
ENSG00000180776.15	-0.0041335	4.79594	-0.753079	0.452607	0.97126	-0.751076	MFG_SVZ	ZDHHC20
ENSG00000181381.13	-0.00384066	5.65098	-0.750206	0.454245	0.97126	-0.748356	MFG_SVZ	DDX60L
ENSG00000184220.12	-0.00361853	3.60442	-0.758334	0.449383	0.97126	-0.756444	MFG_SVZ	CMSS1
ENSG00000184613.10	-0.0137667	-0.56559	-0.755635	0.450911	0.97126	-0.753897	MFG_SVZ	NELL2
ENSG00000184860.10	-0.00855248	-1.29008	-0.758981	0.448896	0.97126	-0.757257	MFG_SVZ	SDR42E1
ENSG00000186350.11	0.00450735	4.32392	0.751161	0.453708	0.97126	0.749247	MFG_SVZ	RXRA
ENSG00000186806.5	0.00445535	1.99953	0.748885	0.455024	0.97126	0.747066	MFG_SVZ	VSIG10L
ENSG00000187957.8	0.0106696	0.435069	0.759469	0.448535	0.97126	0.75786	MFG_SVZ	DNER
ENSG00000188487.11	-0.0100657	-0.537629	-0.753118	0.452409	0.97126	-0.751405	MFG_SVZ	INSC
ENSG00000189144.13	0.00330072	4.49055	0.763266	0.44657	0.97126	0.761146	MFG_SVZ	ZNF573
ENSG00000197245.6	-0.00929639	-0.205544	-0.759829	0.448499	0.97126	-0.757919	MFG_SVZ	FAM110D
ENSG00000197442.10	-0.00341648	6.17695	-0.754241	0.45185	0.97126	-0.752335	MFG_SVZ	MAP3K5
ENSG00000197774.12	-0.00523781	3.46876	-0.754403	0.451652	0.97126	-0.752663	MFG_SVZ	EME2
ENSG00000198663.16	0.00242977	5.82271	0.758041	0.449647	0.97126	0.756004	MFG_SVZ	C6orf89
ENSG00000198818.10	0.00244336	6.49992	0.75977	0.448559	0.97126	0.75782	MFG_SVZ	SFT2D1
ENSG00000198890.8	-0.00365407	4.02441	-0.748449	0.455466	0.97126	-0.746333	MFG_SVZ	PRMT6
ENSG00000203727.4	-0.00812434	-1.42102	-0.749325	0.454683	0.97126	-0.747631	MFG_SVZ	SAMD5
ENSG00000204196.5	-0.00533336	1.49806	-0.753192	0.45254	0.97126	-0.751187	MFG_SVZ	RPL12P16
ENSG00000204524.7	-0.00363522	3.22792	-0.760154	0.448319	0.97126	-0.758221	MFG_SVZ	ZNF805
ENSG00000204536.14	0.00443507	3.53503	0.760462	0.448076	0.97126	0.758626	MFG_SVZ	CCHCR1
ENSG00000204961.6	-0.00855633	-2.0574	-0.760791	0.447877	0.97126	-0.758959	MFG_SVZ	PCDHA9
ENSG00000209082.1	-0.00798448	0.700538	-0.763603	0.446139	0.97126	-0.761868	MFG_SVZ	MT-TL1
ENSG00000213190.3	0.00347215	4.29474	0.750494	0.454044	0.97126	0.74869	MFG_SVZ	MLLT11
ENSG00000213625.9	0.0026169	6.85644	0.755636	0.451057	0.97126	0.753655	MFG_SVZ	LEPROT
ENSG00000213639.10	0.00332578	7.42067	0.754323	0.451838	0.97126	0.752355	MFG_SVZ	PPP1CB
ENSG00000213693.4	-0.00621254	0.583623	-0.755715	0.45099	0.97126	-0.753766	MFG_SVZ	SEC14L1P1
ENSG00000218537.1	-0.00562044	0.463866	-0.748958	0.455006	0.97126	-0.747096	MFG_SVZ	MIF-AS1
ENSG00000220583.1	-0.00816492	-0.469387	-0.76299	0.44663	0.97126	-0.761045	MFG_SVZ	RPL35P2
ENSG00000223770.5	-0.00780611	-2.39185	-0.755232	0.451188	0.97126	-0.753435	MFG_SVZ	AC006145.1
ENSG00000224023.10	-0.00566346	0.500515	-0.761017	0.447895	0.97126	-0.758929	MFG_SVZ	EDRF1-DT
ENSG00000227388.2	0.00647896	0.730468	0.754796	0.451509	0.97126	0.752901	MFG_SVZ	AL133410.1
ENSG00000229671.2	-0.00500165	1.99037	-0.759162	0.449399	0.97126	-0.756418	MFG_SVZ	LINC01150
ENSG00000230043.1	0.00551277	-0.0420352	0.750229	0.454155	0.97126	0.748506	MFG_SVZ	TMSB4XP6
ENSG00000230113.1	0.00648073	0.675004	0.751704	0.453327	0.97126	0.74988	MFG_SVZ	AC138207.1
ENSG00000230832.3	-0.00784119	-0.11155	-0.757871	0.449668	0.97126	-0.755968	MFG_SVZ	AC241584.1
ENSG00000231473.2	-0.00673609	-0.802538	-0.754557	0.451695	0.97126	-0.752592	MFG_SVZ	RB1-DT
ENSG00000233029.3	0.00489109	3.56238	0.748578	0.455319	0.97126	0.746577	MFG_SVZ	AC244453.2
ENSG00000233876.2	0.00801522	-2.45268	0.757264	0.4499	0.97126	0.755582	MFG_SVZ	GAPDHP68
ENSG00000234380.2	0.00534719	2.11025	0.75776	0.449744	0.97126	0.755842	MFG_SVZ	LINC01426
ENSG00000234509.1	-0.00666909	0.927079	-0.748255	0.455279	0.97126	-0.746644	MFG_SVZ	AP000253.1
ENSG00000237797.1	-0.00482212	2.27594	-0.761109	0.447867	0.97126	-0.758976	MFG_SVZ	MACORIS
ENSG00000243004.5	0.00642505	0.545346	0.752966	0.452575	0.97126	0.75113	MFG_SVZ	AC005062.1
ENSG00000243364.8	-0.00490836	1.90181	-0.748424	0.455397	0.97126	-0.746448	MFG_SVZ	EFNA4
ENSG00000247095.2	-0.00573417	1.84491	-0.754008	0.451993	0.97126	-0.752096	MFG_SVZ	MIR210HG
ENSG00000247516.7	-0.00467037	2.57172	-0.751571	0.45347	0.97126	-0.749642	MFG_SVZ	MIR4458HG
ENSG00000249738.10	-0.00478866	3.69754	-0.753683	0.452375	0.97126	-0.751462	MFG_SVZ	AC008691.1
ENSG00000250069.1	-0.00773384	1.12972	-0.761125	0.447721	0.97126	-0.75922	MFG_SVZ	AC011379.1
ENSG00000251474.6	0.0041631	3.94597	0.755485	0.451051	0.97126	0.753665	MFG_SVZ	RPL32P3
ENSG00000254275.6	-0.00765561	-1.46379	-0.754788	0.451407	0.97126	-0.753071	MFG_SVZ	LINC00824
ENSG00000255135.3	-0.00387124	1.50657	-0.752537	0.45304	0.97126	-0.750357	MFG_SVZ	AP002360.1
ENSG00000256146.1	-0.00890574	-2.72558	-0.748688	0.455015	0.97126	-0.74708	MFG_SVZ	AC006206.1
ENSG00000258101.2	-0.00569706	2.83932	-0.748695	0.455168	0.97126	-0.746826	MFG_SVZ	AC010173.1
ENSG00000259356.1	-0.00906338	-1.34583	-0.761188	0.447725	0.97126	-0.759213	MFG_SVZ	AC022710.1
ENSG00000259768.5	-0.00757049	0.243417	-0.751091	0.453672	0.97126	-0.749307	MFG_SVZ	AC004943.2
ENSG00000260101.1	0.00550749	2.42135	0.756688	0.450328	0.97126	0.754868	MFG_SVZ	AC008074.2
ENSG00000260782.1	-0.00842201	0.295936	-0.75299	0.452669	0.97126	-0.750974	MFG_SVZ	AC007225.1
ENSG00000261183.5	0.00752402	-0.519129	0.750972	0.453854	0.97126	0.749005	MFG_SVZ	SPINT1-AS1
ENSG00000262714.1	0.0109499	-2.11668	0.755727	0.450979	0.97126	0.753784	MFG_SVZ	AC007342.5
ENSG00000262728.5	-0.00607043	0.74688	-0.761584	0.447453	0.97126	-0.759668	MFG_SVZ	AC123768.3
ENSG00000263528.8	-0.00318552	5.16131	-0.750326	0.454178	0.97126	-0.748468	MFG_SVZ	IKBKE
ENSG00000264456.1	-0.00541421	2.65517	-0.753961	0.451909	0.97126	-0.752236	MFG_SVZ	AC138207.4
ENSG00000265798.6	-0.00443105	1.5425	-0.750986	0.45397	0.97126	-0.748812	MFG_SVZ	AC138207.6
ENSG00000267534.4	-0.0050082	1.97925	-0.751668	0.45334	0.97126	-0.749859	MFG_SVZ	S1PR2
ENSG00000269982.1	-0.00533365	1.06465	-0.761825	0.447223	0.97126	-0.760052	MFG_SVZ	AC018809.2
ENSG00000272273.1	-0.0115881	-0.0133215	-0.761848	0.447039	0.97126	-0.760361	MFG_SVZ	IER3-AS1
ENSG00000272463.1	0.00573231	1.84701	0.749472	0.45466	0.97126	0.747668	MFG_SVZ	AL357054.4
ENSG00000273381.1	-0.00716298	-0.194611	-0.751541	0.453454	0.97126	-0.749669	MFG_SVZ	AL158071.5
ENSG00000275713.2	-0.00559254	5.01952	-0.750271	0.454213	0.97126	-0.748411	MFG_SVZ	HIST1H2BH
ENSG00000276467.1	0.0083094	-2.48284	0.76272	0.446811	0.97126	0.760742	MFG_SVZ	Z93929.2
ENSG00000276550.4	0.0057091	6.23118	0.758739	0.449144	0.97126	0.756843	MFG_SVZ	HERC2P2
ENSG00000278212.2	-0.00591983	-0.0378201	-0.753385	0.452379	0.97126	-0.751455	MFG_SVZ	AC134878.2
ENSG00000278862.1	0.00854325	-2.73327	0.751531	0.453356	0.97126	0.749832	MFG_SVZ	AC092724.1
ENSG00000279085.1	-0.00861102	-1.61122	-0.754342	0.451704	0.97126	-0.752577	MFG_SVZ	AL022323.3
ENSG00000279317.2	-0.00557432	0.948467	-0.757312	0.450103	0.97126	-0.755244	MFG_SVZ	AC006994.2
ENSG00000280186.1	0.0118959	-1.38772	0.759509	0.44864	0.97126	0.757684	MFG_SVZ	AL359258.3
ENSG00000281404.1	0.00561628	1.0629	0.749478	0.454772	0.97126	0.747483	MFG_SVZ	LINC01176
ENSG00000283608.1	0.00493203	2.87956	0.748247	0.455522	0.97126	0.74624	MFG_SVZ	AL031056.2
ENSG00000284634.1	-0.00477775	1.667	-0.752737	0.452841	0.97126	-0.750687	MFG_SVZ	AC092821.3
ENSG00000285616.1	0.00752786	1.86031	0.757098	0.450135	0.97126	0.755189	MFG_SVZ	AC114977.2
ENSG00000286269.1	0.00833021	-1.8849	0.74809	0.455457	0.97126	0.746348	MFG_SVZ	AC092661.1
ENSG00000227671.4	-0.00232248	4.14588	-0.447469	0.655138	0.971303	-0.446636	STG_SVZ	AL390728.4
ENSG00000230581.2	-0.00485843	-0.831921	-0.44722	0.655292	0.971456	-0.446423	STG_SVZ	ACTG1P14
ENSG00000102119.10	0.0067031	3.72838	0.747728	0.455701	0.971468	0.745944	MFG_SVZ	EMD
ENSG00000061918.13	0.00347023	2.30879	0.403605	0.68705	0.971558	0.402861	SVZ_THA	GUCY1B1
ENSG00000130226.17	-0.0115791	-0.433946	-0.747111	0.455951	0.971576	-0.745531	MFG_SVZ	DPP6
ENSG00000132153.15	0.00331035	5.8743	0.74728	0.456102	0.971576	0.745282	MFG_SVZ	DHX30
ENSG00000134532.17	0.00897368	0.394649	0.74681	0.455931	0.971576	0.745564	MFG_SVZ	SOX5
ENSG00000138593.9	0.0023291	5.0234	0.747169	0.456103	0.971576	0.745279	MFG_SVZ	SECISBP2L
ENSG00000170445.14	-0.00199481	5.25881	-0.747908	0.456016	0.971576	-0.745423	MFG_SVZ	HARS
ENSG00000213465.8	-0.00269346	5.56677	-0.747353	0.45609	0.971576	-0.745301	MFG_SVZ	ARL2
ENSG00000215158.9	-0.00429019	2.02614	-0.747326	0.455908	0.971576	-0.745603	MFG_SVZ	AC138409.2
ENSG00000139910.20	0.00543893	-0.284045	0.403119	0.687228	0.971597	0.40262	SVZ_THA	NOVA1
ENSG00000156738.17	0.00439279	0.778651	0.403379	0.687219	0.971597	0.402632	SVZ_THA	MS4A1
ENSG00000165512.5	0.00203269	5.92743	0.403529	0.687152	0.971597	0.402723	SVZ_THA	ZNF22
ENSG00000117899.11	0.00155407	6.29246	0.446948	0.655588	0.971695	0.446013	STG_SVZ	MESD
ENSG00000214530.9	0.00296865	2.87208	0.446899	0.655554	0.971695	0.44606	STG_SVZ	STARD10
ENSG00000253537.3	-0.00431687	-0.112941	-0.44687	0.655603	0.971695	-0.445992	STG_SVZ	PCDHGA7
ENSG00000051108.15	0.00357212	8.93866	0.746641	0.456392	0.971763	0.744802	MFG_SVZ	HERPUD1
ENSG00000084623.11	-0.00300515	6.13613	-0.746814	0.456317	0.971763	-0.744926	MFG_SVZ	EIF3I
ENSG00000137965.11	0.00371285	5.51413	0.746918	0.45626	0.971763	0.745019	MFG_SVZ	IFI44
ENSG00000165799.5	-0.00859096	-2.46613	-0.746486	0.45635	0.971763	-0.74487	MFG_SVZ	RNASE7
ENSG00000112379.9	0.00516426	0.0459719	0.402819	0.687634	0.971767	0.402068	SVZ_THA	ARFGEF3
ENSG00000129824.16	0.00254167	0.145385	0.402945	0.687465	0.971767	0.402298	SVZ_THA	RPS4Y1
ENSG00000157193.16	0.00265346	3.54009	0.402822	0.68765	0.971767	0.402047	SVZ_THA	LRP8
ENSG00000173153.14	0.00204813	4.25565	0.402948	0.687474	0.971767	0.402286	SVZ_THA	ESRRA
ENSG00000177105.10	0.00174948	7.48229	0.402879	0.687582	0.971767	0.402139	SVZ_THA	RHOG
ENSG00000278972.1	0.00419034	-1.35116	0.402793	0.687649	0.971767	0.402047	SVZ_THA	AC015920.1
ENSG00000089639.11	0.00244539	5.95393	0.402652	0.687703	0.971771	0.401975	SVZ_THA	GMIP
ENSG00000168724.16	-0.00230085	4.26825	-0.4467	0.655706	0.971773	-0.445849	STG_SVZ	DNAJC21
ENSG00000072501.17	-0.0026721	6.18406	-0.746468	0.456481	0.971846	-0.744655	MFG_SVZ	SMC1A
ENSG00000091140.14	-0.00274737	5.39223	-0.747075	0.456534	0.971853	-0.744566	MFG_SVZ	DLD
ENSG00000258791.8	-0.00443661	-2.30494	-0.40244	0.687814	0.971857	-0.401824	SVZ_THA	LINC00520
ENSG00000151065.14	0.00188741	3.83747	0.446512	0.655842	0.9719	0.445661	STG_SVZ	DCP1B
ENSG00000006652.14	-0.00249571	7.30215	-0.434585	0.664462	0.97192	-0.433762	STG_SVZ	IFRD1
ENSG00000008517.16	-0.00587463	0.971063	-0.434499	0.664477	0.97192	-0.433741	STG_SVZ	IL32
ENSG00000013523.9	-0.00258398	5.62432	-0.440566	0.660174	0.97192	-0.439673	STG_SVZ	ANGEL1
ENSG00000014216.15	-0.00182291	6.18651	-0.436396	0.6631	0.97192	-0.435638	STG_SVZ	CAPN1
ENSG00000042832.12	-0.00488711	-0.564843	-0.444835	0.657095	0.97192	-0.443928	STG_SVZ	TG
ENSG00000054690.13	-0.00292638	2.64554	-0.432744	0.665812	0.97192	-0.431902	STG_SVZ	PLEKHH1
ENSG00000055609.18	0.00193486	7.15257	0.43567	0.663645	0.97192	0.434886	STG_SVZ	KMT2C
ENSG00000065609.14	0.0081262	-1.52811	0.434644	0.664349	0.97192	0.433917	STG_SVZ	SNAP91
ENSG00000069345.12	-0.0015939	6.19918	-0.443575	0.657931	0.97192	-0.442772	STG_SVZ	DNAJA2
ENSG00000071794.16	-0.002088	5.4488	-0.44399	0.657666	0.97192	-0.443137	STG_SVZ	HLTF
ENSG00000074319.13	-0.00139401	6.21836	-0.443801	0.657824	0.97192	-0.44292	STG_SVZ	TSG101
ENSG00000074755.15	-0.00280212	4.97841	-0.437276	0.662456	0.97192	-0.436524	STG_SVZ	ZZEF1
ENSG00000075213.11	-0.00633804	-1.23577	-0.438497	0.661523	0.97192	-0.437811	STG_SVZ	SEMA3A
ENSG00000075790.10	0.00199414	5.75331	0.446022	0.656222	0.97192	0.445135	STG_SVZ	BCAP29
ENSG00000077238.14	-0.00252304	6.50852	-0.442972	0.65837	0.97192	-0.442165	STG_SVZ	IL4R
ENSG00000081138.14	-0.00514646	-1.45346	-0.436216	0.663255	0.97192	-0.435423	STG_SVZ	CDH7
ENSG00000084092.7	-0.00172976	3.71577	-0.436621	0.663012	0.97192	-0.435759	STG_SVZ	NOA1
ENSG00000094914.13	-0.00208295	5.05855	-0.440944	0.659803	0.97192	-0.440185	STG_SVZ	AAAS
ENSG00000095303.16	0.00198648	7.7994	0.433724	0.665174	0.97192	0.432781	STG_SVZ	PTGS1
ENSG00000099622.14	0.00222115	7.09565	0.440072	0.660525	0.97192	0.439188	STG_SVZ	CIRBP
ENSG00000102755.12	-0.00363324	4.35803	-0.441703	0.659291	0.97192	-0.440892	STG_SVZ	FLT1
ENSG00000103423.14	-0.00156412	5.3212	-0.446591	0.655912	0.97192	-0.445565	STG_SVZ	DNAJA3
ENSG00000104320.13	-0.0016872	5.79622	-0.438262	0.661794	0.97192	-0.437437	STG_SVZ	NBN
ENSG00000105186.16	-0.00186055	4.55974	-0.441605	0.659406	0.97192	-0.440733	STG_SVZ	ANKRD27
ENSG00000105829.13	-0.00190535	4.57829	-0.443875	0.657741	0.97192	-0.443034	STG_SVZ	BET1
ENSG00000105849.6	-0.00218129	4.63107	-0.436001	0.663465	0.97192	-0.435134	STG_SVZ	TWISTNB
ENSG00000108312.15	-0.00142528	5.29686	-0.442651	0.658663	0.97192	-0.44176	STG_SVZ	UBTF
ENSG00000108733.10	-0.00194485	3.20168	-0.435766	0.663736	0.97192	-0.434761	STG_SVZ	PEX12
ENSG00000109089.7	0.00400338	0.784283	0.432249	0.666117	0.97192	0.431483	STG_SVZ	CDR2L
ENSG00000109606.13	0.001368	6.38763	0.437628	0.662384	0.97192	0.436624	STG_SVZ	DHX15
ENSG00000110442.12	-0.00132401	5.39343	-0.441061	0.659909	0.97192	-0.440039	STG_SVZ	COMMD9
ENSG00000111711.10	0.00193165	5.12469	0.44345	0.65808	0.97192	0.442565	STG_SVZ	GOLT1B
ENSG00000112139.16	0.00612044	-1.57544	0.434939	0.664148	0.97192	0.434194	STG_SVZ	MDGA1
ENSG00000113083.14	-0.00626213	-0.898304	-0.43976	0.660752	0.97192	-0.438875	STG_SVZ	LOX
ENSG00000113504.21	0.00328105	4.65834	0.435074	0.664052	0.97192	0.434326	STG_SVZ	SLC12A7
ENSG00000114166.8	-0.0015985	4.19646	-0.439269	0.661061	0.97192	-0.438449	STG_SVZ	KAT2B
ENSG00000115137.11	-0.00253155	2.70549	-0.444927	0.656782	0.97192	-0.444361	STG_SVZ	DNAJC27
ENSG00000116194.13	-0.00619088	-1.1875	-0.444429	0.657322	0.97192	-0.443613	STG_SVZ	ANGPTL1
ENSG00000117868.16	0.00246724	4.17447	0.4376	0.662229	0.97192	0.436838	STG_SVZ	ESYT2
ENSG00000119318.13	-0.0026323	4.43905	-0.431984	0.666332	0.97192	-0.431188	STG_SVZ	RAD23B
ENSG00000119574.13	-0.00379036	1.52047	-0.445048	0.656862	0.97192	-0.444249	STG_SVZ	ZBTB45
ENSG00000119866.21	0.00310679	1.51953	0.444428	0.657371	0.97192	0.443546	STG_SVZ	BCL11A
ENSG00000120539.14	0.00214611	2.7389	0.44134	0.659518	0.97192	0.440578	STG_SVZ	MASTL
ENSG00000122012.14	-0.00547486	-1.32233	-0.444624	0.657165	0.97192	-0.443831	STG_SVZ	SV2C
ENSG00000122176.12	-0.00797186	-0.916208	-0.439625	0.660737	0.97192	-0.438896	STG_SVZ	FMOD
ENSG00000122550.18	0.00167563	4.11414	0.434369	0.664624	0.97192	0.433538	STG_SVZ	KLHL7
ENSG00000125485.17	-0.00234306	2.55549	-0.4317	0.666633	0.97192	-0.430773	STG_SVZ	DDX31
ENSG00000125686.12	-0.00204364	4.92038	-0.438842	0.661389	0.97192	-0.437997	STG_SVZ	MED1
ENSG00000126457.21	-0.00146204	5.95817	-0.432877	0.665746	0.97192	-0.431993	STG_SVZ	PRMT1
ENSG00000126733.21	-0.00572281	-1.12061	-0.442371	0.658864	0.97192	-0.441483	STG_SVZ	DACH2
ENSG00000127191.18	-0.00243748	3.56971	-0.433855	0.664995	0.97192	-0.433028	STG_SVZ	TRAF2
ENSG00000127366.5	-0.00494737	-0.559377	-0.434886	0.664257	0.97192	-0.434043	STG_SVZ	TAS2R5
ENSG00000127419.17	0.00278216	5.41096	0.43883	0.661349	0.97192	0.438052	STG_SVZ	TMEM175
ENSG00000132670.20	-0.00219529	4.7537	-0.441951	0.659107	0.97192	-0.441147	STG_SVZ	PTPRA
ENSG00000132824.14	0.00114085	7.51019	0.438987	0.661296	0.97192	0.438125	STG_SVZ	SERINC3
ENSG00000134313.15	-0.00193645	6.67877	-0.439201	0.661142	0.97192	-0.438337	STG_SVZ	KIDINS220
ENSG00000134594.5	-0.00334839	0.823018	-0.433483	0.665267	0.97192	-0.432652	STG_SVZ	RAB33A
ENSG00000134899.20	0.00148434	5.67784	0.441918	0.659163	0.97192	0.441069	STG_SVZ	ERCC5
ENSG00000136240.10	-0.00142136	7.19423	-0.432555	0.666002	0.97192	-0.431641	STG_SVZ	KDELR2
ENSG00000137642.13	0.00191964	10.0024	0.439341	0.661034	0.97192	0.438486	STG_SVZ	SORL1
ENSG00000138119.17	-0.00219951	5.49871	-0.436165	0.663323	0.97192	-0.435329	STG_SVZ	MYOF
ENSG00000138376.11	-0.00177612	3.96469	-0.435176	0.664089	0.97192	-0.434274	STG_SVZ	BARD1
ENSG00000140398.13	-0.00285326	3.97966	-0.442759	0.658519	0.97192	-0.441958	STG_SVZ	NEIL1
ENSG00000142408.4	-0.00627851	-1.27444	-0.440579	0.660073	0.97192	-0.439813	STG_SVZ	CACNG8
ENSG00000142552.8	0.00189253	4.84729	0.438636	0.661548	0.97192	0.437776	STG_SVZ	RCN3
ENSG00000142661.19	0.00572328	-2.57718	0.437498	0.662288	0.97192	0.436757	STG_SVZ	MYOM3
ENSG00000143256.5	0.00171081	4.86277	0.440902	0.659935	0.97192	0.440003	STG_SVZ	PFDN2
ENSG00000143257.11	-0.00508329	-1.38518	-0.437916	0.662007	0.97192	-0.437144	STG_SVZ	NR1I3
ENSG00000143365.18	-0.00689843	-2.31998	-0.432667	0.665651	0.97192	-0.432125	STG_SVZ	RORC
ENSG00000143374.17	-0.00180257	4.68444	-0.444007	0.657795	0.97192	-0.44296	STG_SVZ	TARS2
ENSG00000143891.17	0.0015852	4.54471	0.435884	0.663541	0.97192	0.435029	STG_SVZ	GALM
ENSG00000145495.16	0.00180402	6.1965	0.437941	0.662004	0.97192	0.437148	STG_SVZ	MARCH6
ENSG00000146540.15	0.001892	4.3831	0.441191	0.659714	0.97192	0.440309	STG_SVZ	C7orf50
ENSG00000146842.17	-0.00179742	4.61867	-0.440065	0.66063	0.97192	-0.439043	STG_SVZ	TMEM209
ENSG00000147130.14	0.00253176	3.49517	0.443305	0.65812	0.97192	0.44251	STG_SVZ	ZMYM3
ENSG00000151116.17	-0.00144797	4.79101	-0.443676	0.657946	0.97192	-0.442751	STG_SVZ	UEVLD
ENSG00000152580.8	0.00294503	3.71239	0.439573	0.660882	0.97192	0.438695	STG_SVZ	IGSF10
ENSG00000154080.14	0.00726224	-1.84361	0.442721	0.658372	0.97192	0.442162	STG_SVZ	CHST9
ENSG00000155256.17	0.00211527	5.21032	0.432741	0.665773	0.97192	0.431957	STG_SVZ	ZFYVE27
ENSG00000157423.18	-0.00542492	1.4415	-0.438811	0.661336	0.97192	-0.438069	STG_SVZ	HYDIN
ENSG00000160191.18	0.00234745	2.61122	0.438775	0.661488	0.97192	0.43786	STG_SVZ	PDE9A
ENSG00000160703.16	-0.0030846	2.87679	-0.434668	0.664332	0.97192	-0.433939	STG_SVZ	NLRX1
ENSG00000160883.11	-0.00579224	4.99816	-0.441366	0.659567	0.97192	-0.440511	STG_SVZ	HK3
ENSG00000160961.12	0.00184867	5.20423	0.444787	0.657023	0.97192	0.444027	STG_SVZ	ZNF333
ENSG00000163545.8	-0.00307074	4.8633	-0.442687	0.658603	0.97192	-0.441843	STG_SVZ	NUAK2
ENSG00000164134.13	0.00156945	6.07428	0.434242	0.664756	0.97192	0.433357	STG_SVZ	NAA15
ENSG00000164287.12	-0.00459826	-1.09521	-0.441738	0.659271	0.97192	-0.440919	STG_SVZ	CDC20B
ENSG00000164615.5	-0.00183043	4.27268	-0.443267	0.658154	0.97192	-0.442463	STG_SVZ	CAMLG
ENSG00000165471.6	0.00575775	-1.84872	0.431564	0.666448	0.97192	0.431028	STG_SVZ	MBL2
ENSG00000165660.8	0.00145284	4.24759	0.438051	0.662049	0.97192	0.437086	STG_SVZ	ABRAXAS2
ENSG00000165816.13	-0.00689735	-1.25492	-0.432903	0.665615	0.97192	-0.432174	STG_SVZ	VWA2
ENSG00000165995.20	-0.00314531	1.9108	-0.442485	0.658703	0.97192	-0.441705	STG_SVZ	CACNB2
ENSG00000166333.13	-0.00124537	7.06718	-0.443911	0.657731	0.97192	-0.443048	STG_SVZ	ILK
ENSG00000166822.13	-0.00151588	5.24644	-0.433614	0.665196	0.97192	-0.432751	STG_SVZ	TMEM170A
ENSG00000167244.20	-0.00739246	-1.1306	-0.439358	0.660964	0.97192	-0.438583	STG_SVZ	IGF2
ENSG00000168917.9	-0.00234502	3.01545	-0.438762	0.661441	0.97192	-0.437925	STG_SVZ	SLC35G2
ENSG00000169084.13	-0.00160516	3.3582	-0.443478	0.658003	0.97192	-0.442673	STG_SVZ	DHRSX
ENSG00000169084.13_PAR_Y	-0.00160516	3.3582	-0.443478	0.658003	0.97192	-0.442673	STG_SVZ	DHRSX
ENSG00000169398.19	-0.00185533	5.33382	-0.43492	0.664231	0.97192	-0.434079	STG_SVZ	PTK2
ENSG00000169682.18	0.0018824	5.03341	0.434153	0.664712	0.97192	0.433417	STG_SVZ	SPNS1
ENSG00000169857.8	-0.00392465	1.11045	-0.439324	0.660997	0.97192	-0.438537	STG_SVZ	AVEN
ENSG00000171680.21	0.00462216	3.31637	0.439264	0.661106	0.97192	0.438387	STG_SVZ	PLEKHG5
ENSG00000171858.18	-0.00283795	5.65443	-0.436809	0.662868	0.97192	-0.435957	STG_SVZ	RPS21
ENSG00000172007.6	-0.0018661	4.98846	-0.446097	0.656182	0.97192	-0.445191	STG_SVZ	RAB33B
ENSG00000172348.14	0.00769592	1.59152	0.438527	0.66155	0.97192	0.437775	STG_SVZ	RCAN2
ENSG00000173209.23	0.00346113	6.72329	0.434744	0.664308	0.97192	0.433973	STG_SVZ	AHSA2P
ENSG00000174080.11	-0.00313339	5.164	-0.433325	0.665409	0.97192	-0.432458	STG_SVZ	CTSF
ENSG00000174502.19	-0.0056198	-2.44508	-0.433329	0.665286	0.97192	-0.432626	STG_SVZ	SLC26A9
ENSG00000175110.11	-0.00188906	4.60941	-0.440179	0.660397	0.97192	-0.439365	STG_SVZ	MRPS22
ENSG00000176390.12	-0.00149028	6.20727	-0.442606	0.658938	0.97192	-0.441381	STG_SVZ	CRLF3
ENSG00000177301.15	0.00611064	-1.88473	0.440285	0.660136	0.97192	0.439726	STG_SVZ	KCNA2
ENSG00000177954.13	-0.00283727	8.51141	-0.437753	0.662175	0.97192	-0.436912	STG_SVZ	RPS27
ENSG00000179399.15	0.00674191	-1.23101	0.438967	0.66126	0.97192	0.438174	STG_SVZ	GPC5
ENSG00000180011.7	0.00169662	4.50948	0.441354	0.659597	0.97192	0.44047	STG_SVZ	ZADH2
ENSG00000180233.11	0.00298932	4.18195	0.432945	0.665646	0.97192	0.432131	STG_SVZ	ZNRF2
ENSG00000181023.7	-0.00523232	-1.69862	-0.446089	0.656211	0.97192	-0.445151	STG_SVZ	OR56B1
ENSG00000182771.19	0.00629351	-2.1492	0.446067	0.656101	0.97192	0.445302	STG_SVZ	GRID1
ENSG00000183160.9	-0.00184671	8.26731	-0.436567	0.663088	0.97192	-0.435653	STG_SVZ	TMEM119
ENSG00000184672.12	0.00709539	-1.49727	0.433485	0.665179	0.97192	0.432774	STG_SVZ	RALYL
ENSG00000185100.10	0.00323022	2.98124	0.436878	0.66279	0.97192	0.436064	STG_SVZ	ADSSL1
ENSG00000185359.13	0.00238686	6.04618	0.438069	0.661896	0.97192	0.437296	STG_SVZ	HGS
ENSG00000185825.16	-0.00143104	7.631	-0.43635	0.663219	0.97192	-0.435473	STG_SVZ	BCAP31
ENSG00000185829.17	-0.00264803	4.86158	-0.43816	0.661855	0.97192	-0.437354	STG_SVZ	ARL17A
ENSG00000185869.14	-0.00288912	2.43039	-0.440705	0.660028	0.97192	-0.439875	STG_SVZ	ZNF829
ENSG00000186231.17	-0.00524104	0.321332	-0.434713	0.664277	0.97192	-0.434015	STG_SVZ	KLHL32
ENSG00000186297.12	0.00752723	-2.25814	0.444792	0.657019	0.97192	0.444032	STG_SVZ	GABRA5
ENSG00000186448.15	0.00195348	3.63179	0.445214	0.656755	0.97192	0.444398	STG_SVZ	ZNF197
ENSG00000188365.3	-0.00424303	-0.135999	-0.445396	0.656604	0.97192	-0.444606	STG_SVZ	AC092171.1
ENSG00000189403.15	0.00160666	8.88375	0.442602	0.658655	0.97192	0.44177	STG_SVZ	HMGB1
ENSG00000196378.11	-0.00192678	3.38409	-0.437523	0.662311	0.97192	-0.436724	STG_SVZ	ZNF34
ENSG00000196975.16	0.00139564	5.74843	0.444771	0.657165	0.97192	0.44383	STG_SVZ	ANXA4
ENSG00000197183.14	-0.00317442	5.14294	-0.438477	0.661624	0.97192	-0.437672	STG_SVZ	NOL4L
ENSG00000197355.11	0.00406642	3.74639	0.442432	0.658751	0.97192	0.441638	STG_SVZ	UAP1L1
ENSG00000197362.14	0.00264693	3.13033	0.438097	0.661873	0.97192	0.437328	STG_SVZ	ZNF786
ENSG00000197498.13	0.0020483	4.70787	0.446259	0.656064	0.97192	0.445354	STG_SVZ	RPF2
ENSG00000197536.11	-0.00187256	3.76576	-0.432172	0.666172	0.97192	-0.431408	STG_SVZ	C5orf56
ENSG00000197728.11	-0.00184791	6.31539	-0.44076	0.660046	0.97192	-0.43985	STG_SVZ	RPS26
ENSG00000198001.13	-0.00143795	5.44878	-0.437682	0.662265	0.97192	-0.436789	STG_SVZ	IRAK4
ENSG00000198189.11	0.00172377	6.80976	0.439527	0.660861	0.97192	0.438724	STG_SVZ	HSD17B11
ENSG00000198286.9	0.00228489	6.01532	0.435434	0.663909	0.97192	0.434522	STG_SVZ	CARD11
ENSG00000198521.11	0.0020724	4.21758	0.435633	0.663712	0.97192	0.434794	STG_SVZ	ZNF43
ENSG00000198912.11	-0.00152645	4.35887	-0.432333	0.666126	0.97192	-0.431471	STG_SVZ	C1orf174
ENSG00000202538.1	-0.00484501	1.7038	-0.43756	0.662263	0.97192	-0.436791	STG_SVZ	RNU4-2
ENSG00000204590.12	-0.00157504	4.23208	-0.437131	0.66263	0.97192	-0.436285	STG_SVZ	GNL1
ENSG00000204923.4	-0.00215461	2.65951	-0.436558	0.663003	0.97192	-0.435771	STG_SVZ	FBXO48
ENSG00000205763.13	0.00251112	1.43196	0.438168	0.661847	0.97192	0.437364	STG_SVZ	RP9P
ENSG00000205784.3	-0.00327908	2.2726	-0.431519	0.666665	0.97192	-0.430729	STG_SVZ	ARRDC5
ENSG00000205923.3	0.00424379	2.07954	0.443875	0.657696	0.97192	0.443096	STG_SVZ	CEMP1
ENSG00000212643.3	0.0126464	-0.935526	0.441936	0.659064	0.97192	0.441205	STG_SVZ	ZRSR2P1
ENSG00000214765.8	0.00186222	4.91265	0.433628	0.665145	0.97192	0.43282	STG_SVZ	SEPT7P2
ENSG00000215246.5	-0.00582972	-2.3109	-0.435338	0.66386	0.97192	-0.43459	STG_SVZ	AC116351.1
ENSG00000221866.9	-0.00550929	-0.805002	-0.442428	0.658744	0.97192	-0.441649	STG_SVZ	PLXNA4
ENSG00000225868.7	0.00518829	-1.82981	0.437083	0.662575	0.97192	0.436361	STG_SVZ	AC016582.1
ENSG00000227455.2	-0.00520404	-2.06298	-0.437634	0.662165	0.97192	-0.436926	STG_SVZ	AL450345.1
ENSG00000227811.2	-0.00572053	-0.706119	-0.432791	0.6657	0.97192	-0.432058	STG_SVZ	INKA2-AS1
ENSG00000228409.6	-0.00267699	1.23687	-0.431771	0.666471	0.97192	-0.430997	STG_SVZ	CCT6P1
ENSG00000229425.2	0.00440387	0.419732	0.437749	0.662131	0.97192	0.436973	STG_SVZ	AJ009632.2
ENSG00000230869.1	-0.00382455	0.215991	-0.442957	0.658402	0.97192	-0.44212	STG_SVZ	AGAP10P
ENSG00000231346.5	-0.00420816	0.0157325	-0.445189	0.656733	0.97192	-0.444429	STG_SVZ	LINC01160
ENSG00000231764.8	0.00508783	-0.887371	0.439016	0.661214	0.97192	0.438238	STG_SVZ	DLX6-AS1
ENSG00000233485.1	0.0050422	0.694294	0.432014	0.666311	0.97192	0.431217	STG_SVZ	AL031283.2
ENSG00000235272.2	-0.00336271	1.41898	-0.43188	0.666394	0.97192	-0.431103	STG_SVZ	RAMACL
ENSG00000235381.1	-0.00516954	-0.491235	-0.437588	0.66228	0.97192	-0.436768	STG_SVZ	AL596202.1
ENSG00000235931.2	-0.00464473	-2.02657	-0.431873	0.666367	0.97192	-0.431139	STG_SVZ	LINC01553
ENSG00000237943.6	-0.00302269	1.01374	-0.432263	0.666107	0.97192	-0.431496	STG_SVZ	PRKCQ-AS1
ENSG00000242960.1	-0.00392849	0.452706	-0.44173	0.659178	0.97192	-0.441048	STG_SVZ	FTH1P23
ENSG00000243244.6	-0.00491736	0.319118	-0.436224	0.663177	0.97192	-0.435531	STG_SVZ	STON1
ENSG00000243915.1	-0.00571141	-2.60499	-0.431379	0.66669	0.97192	-0.430695	STG_SVZ	THAP12P2
ENSG00000245105.3	-0.00250837	3.11075	-0.44297	0.658384	0.97192	-0.442145	STG_SVZ	A2M-AS1
ENSG00000248100.2	-0.00512964	-1.44951	-0.438478	0.661594	0.97192	-0.437713	STG_SVZ	AC087257.1
ENSG00000250251.6	0.00345367	2.3102	0.432556	0.665899	0.97192	0.431783	STG_SVZ	PKD1P6
ENSG00000250299.6	0.00492435	-0.0110059	0.445156	0.656792	0.97192	0.444347	STG_SVZ	MRPS31P4
ENSG00000250517.2	0.00440436	-2.30164	0.431718	0.66651	0.97192	0.430942	STG_SVZ	LDHAL6CP
ENSG00000251682.1	0.00435014	0.19538	0.445765	0.656362	0.97192	0.444942	STG_SVZ	AC122718.2
ENSG00000254556.1	-0.00539198	-1.13291	-0.441898	0.659159	0.97192	-0.441074	STG_SVZ	AF131215.2
ENSG00000254802.1	0.00218166	3.57551	0.436282	0.663269	0.97192	0.435405	STG_SVZ	AC022182.2
ENSG00000255189.1	-0.00614256	0.050008	-0.445283	0.656729	0.97192	-0.444433	STG_SVZ	GLYATL1P1
ENSG00000256525.7	0.00223153	3.6517	0.4437	0.657815	0.97192	0.442932	STG_SVZ	POLG2
ENSG00000257815.5	0.00256548	3.2259	0.43739	0.662398	0.97192	0.436604	STG_SVZ	AC025159.1
ENSG00000258130.8	-0.00398013	0.750809	-0.442864	0.658437	0.97192	-0.442072	STG_SVZ	AC106782.1
ENSG00000258472.8	-0.00388252	1.03268	-0.434367	0.664559	0.97192	-0.433627	STG_SVZ	AC005726.1
ENSG00000258643.5	0.00705772	1.81774	0.442044	0.658985	0.97192	0.441315	STG_SVZ	BCL2L2-PABPN1
ENSG00000259623.1	-0.00483982	1.09044	-0.431949	0.666309	0.97192	-0.431219	STG_SVZ	AC125257.1
ENSG00000260005.6	0.00476763	1.98613	0.436362	0.663117	0.97192	0.435613	STG_SVZ	AC027601.1
ENSG00000260805.2	-0.0028493	2.56233	-0.444856	0.656973	0.97192	-0.444097	STG_SVZ	AC092803.2
ENSG00000260917.1	-0.00479483	0.613485	-0.433569	0.665201	0.97192	-0.432744	STG_SVZ	AL158212.3
ENSG00000260947.1	0.00611088	-2.16066	0.434526	0.664439	0.97192	0.433792	STG_SVZ	AL356489.2
ENSG00000262904.1	-0.00519657	-1.52009	-0.440309	0.660328	0.97192	-0.43946	STG_SVZ	TMPOP2
ENSG00000263244.2	0.00869722	1.35984	0.444442	0.657286	0.97192	0.443664	STG_SVZ	AC087190.3
ENSG00000267060.5	-0.0056872	-1.27351	-0.43348	0.665188	0.97192	-0.432761	STG_SVZ	PTGES3L
ENSG00000267493.3	0.00460823	0.285728	0.433969	0.664868	0.97192	0.433202	STG_SVZ	CIRBP-AS1
ENSG00000267702.1	0.00357336	1.31166	0.439384	0.660995	0.97192	0.438539	STG_SVZ	AP005131.6
ENSG00000269313.5	-0.00253582	3.22579	-0.445969	0.656231	0.97192	-0.445123	STG_SVZ	MAGIX
ENSG00000269378.1	-0.00328033	2.4714	-0.436792	0.662936	0.97192	-0.435863	STG_SVZ	AC022149.1
ENSG00000270823.1	0.00450288	-0.474419	0.43247	0.665972	0.97192	0.431683	STG_SVZ	AC007938.2
ENSG00000272335.1	-0.00342629	0.973037	-0.440516	0.660272	0.97192	-0.439538	STG_SVZ	AC093297.2
ENSG00000272368.2	-0.00292889	0.526738	-0.436225	0.663246	0.97192	-0.435436	STG_SVZ	AC074032.1
ENSG00000272514.6	-0.00765725	-1.54572	-0.435715	0.66355	0.97192	-0.435017	STG_SVZ	CFAP206
ENSG00000272754.1	-0.00507424	-1.51402	-0.436168	0.663301	0.97192	-0.435361	STG_SVZ	AL133245.1
ENSG00000272767.1	-0.00327095	1.25179	-0.440004	0.660557	0.97192	-0.439144	STG_SVZ	JMJD1C-AS1
ENSG00000273015.2	0.00213494	4.49605	0.434324	0.664593	0.97192	0.433581	STG_SVZ	AC008124.1
ENSG00000276900.1	-0.00325727	6.01751	-0.434661	0.664428	0.97192	-0.433807	STG_SVZ	AC023157.3
ENSG00000277142.1	-0.00549501	-0.124713	-0.444053	0.657413	0.97192	-0.443488	STG_SVZ	LINC00235
ENSG00000277322.1	-0.0049549	-2.29075	-0.444343	0.657368	0.97192	-0.44355	STG_SVZ	GOLGA6L6
ENSG00000278376.1	0.00401322	2.30764	0.43852	0.661618	0.97192	0.43768	STG_SVZ	AP004609.3
ENSG00000279026.1	0.00505828	-0.364659	0.435165	0.663995	0.97192	0.434405	STG_SVZ	AC005225.4
ENSG00000279138.1	-0.00537233	-2.16349	-0.431493	0.666592	0.97192	-0.43083	STG_SVZ	AP002847.1
ENSG00000279256.1	-0.00499292	-2.70617	-0.431739	0.666443	0.97192	-0.431035	STG_SVZ	AL442639.1
ENSG00000279861.1	0.00494593	0.36635	0.431999	0.666249	0.97192	0.431302	STG_SVZ	AC073548.1
ENSG00000280047.1	0.00399866	-0.0238841	0.433896	0.664958	0.97192	0.433079	STG_SVZ	AC091825.1
ENSG00000280285.1	-0.00478625	-1.59733	-0.432459	0.666014	0.97192	-0.431625	STG_SVZ	AC108215.1
ENSG00000280639.1	0.00532128	-2.44881	0.442593	0.658594	0.97192	0.441855	STG_SVZ	LINC02204
ENSG00000282951.1	-0.00515889	-0.439883	-0.437487	0.662349	0.97192	-0.436673	STG_SVZ	AC008537.4
ENSG00000283288.1	0.00553323	-1.78463	0.443352	0.658103	0.97192	0.442533	STG_SVZ	SMIM33
ENSG00000283375.1	0.00505257	0.279249	0.444412	0.657321	0.97192	0.443615	STG_SVZ	AC087521.4
ENSG00000285534.1	0.00298192	4.1062	0.432125	0.666397	0.97192	0.431098	STG_SVZ	AL163541.1
ENSG00000101974.14	-0.00168833	4.70769	-0.402508	0.687994	0.971971	-0.401578	SVZ_THA	ATP11C
ENSG00000114650.20	-0.00207747	5.14002	-0.402297	0.687979	0.971971	-0.401599	SVZ_THA	SCAP
ENSG00000065308.5	-0.00227485	3.47717	-0.401574	0.688553	0.971993	-0.400819	SVZ_THA	TRAM2
ENSG00000076716.9	0.00601692	-0.684463	0.401708	0.688393	0.971993	0.401037	SVZ_THA	GPC4
ENSG00000079819.19	0.00134581	8.75625	0.401342	0.688762	0.971993	0.400535	SVZ_THA	EPB41L2
ENSG00000109971.14	0.00209027	10.1122	0.401377	0.688713	0.971993	0.400603	SVZ_THA	HSPA8
ENSG00000136937.13	0.00143631	5.11371	0.401867	0.688326	0.971993	0.401128	SVZ_THA	NCBP1
ENSG00000148248.14	-0.00144154	6.98134	-0.401476	0.68867	0.971993	-0.400661	SVZ_THA	SURF4
ENSG00000167981.7	-0.00224003	2.35596	-0.401938	0.688264	0.971993	-0.401212	SVZ_THA	ZNF597
ENSG00000178718.6	0.00264505	3.02967	0.401414	0.688598	0.971993	0.400758	SVZ_THA	RPP25
ENSG00000188227.13	0.00255499	1.28349	0.401312	0.688732	0.971993	0.400576	SVZ_THA	ZNF793
ENSG00000197808.12	0.00266782	1.77981	0.40166	0.688488	0.971993	0.400907	SVZ_THA	ZNF461
ENSG00000258590.5	0.00472052	-1.39376	0.401521	0.688587	0.971993	0.400774	SVZ_THA	NBEAP1
ENSG00000260007.3	0.00195009	2.98731	0.401664	0.688485	0.971993	0.400912	SVZ_THA	AC107871.1
ENSG00000260669.2	0.00222332	4.11891	0.401372	0.68866	0.971993	0.400674	SVZ_THA	AL096870.2
ENSG00000272037.1	-0.00481545	-0.895855	-0.401787	0.68836	0.971993	-0.401082	SVZ_THA	AP002907.1
ENSG00000272693.4	0.00319877	0.153548	0.401505	0.688591	0.971993	0.400768	SVZ_THA	AC073107.1
ENSG00000182141.10	-0.00247597	4.06185	-0.431185	0.666878	0.972083	-0.430437	STG_SVZ	ZNF708
ENSG00000260816.2	-0.0042569	-0.0859955	-0.431233	0.666902	0.972083	-0.430403	STG_SVZ	AC027279.1
ENSG00000010292.13	0.00228277	3.84881	0.396835	0.69201	0.972117	0.396129	SVZ_THA	NCAPD2
ENSG00000013275.7	0.00113222	6.66246	0.39906	0.690423	0.972117	0.398281	SVZ_THA	PSMC4
ENSG00000069535.14	0.00712075	0.570774	0.396301	0.692351	0.972117	0.395667	SVZ_THA	MAOB
ENSG00000070610.14	-0.00244227	6.0245	-0.3995	0.690003	0.972117	-0.398851	SVZ_THA	GBA2
ENSG00000074054.18	-0.00215074	4.65574	-0.396085	0.692564	0.972117	-0.395378	SVZ_THA	CLASP1
ENSG00000100014.20	-0.00176006	5.63286	-0.398753	0.690627	0.972117	-0.398005	SVZ_THA	SPECC1L
ENSG00000100938.17	0.00134753	5.85933	0.397379	0.69165	0.972117	0.396617	SVZ_THA	GMPR2
ENSG00000103710.11	0.00778487	0.176286	0.397339	0.691625	0.972117	0.396651	SVZ_THA	RASL12
ENSG00000104613.12	-0.00123198	6.63239	-0.397162	0.691889	0.972117	-0.396293	SVZ_THA	INTS10
ENSG00000104969.10	-0.00130185	5.25317	-0.396041	0.69262	0.972117	-0.395302	SVZ_THA	SGTA
ENSG00000115159.16	-0.00152978	5.4011	-0.397618	0.691504	0.972117	-0.396815	SVZ_THA	GPD2
ENSG00000115616.2	0.00572485	-1.77205	0.396024	0.692514	0.972117	0.395446	SVZ_THA	SLC9A2
ENSG00000119638.13	-0.00216703	5.20197	-0.397837	0.691337	0.972117	-0.397041	SVZ_THA	NEK9
ENSG00000121486.12	-0.00127326	4.70865	-0.399886	0.689813	0.972117	-0.399109	SVZ_THA	TRMT1L
ENSG00000134153.10	0.00155395	6.07583	0.399383	0.69017	0.972117	0.398624	SVZ_THA	EMC7
ENSG00000136754.17	0.00110566	7.33825	0.396459	0.692369	0.972117	0.395643	SVZ_THA	ABI1
ENSG00000138079.13	-0.00415813	-0.793659	-0.399217	0.69028	0.972117	-0.398475	SVZ_THA	SLC3A1
ENSG00000138621.12	-0.00147034	3.70153	-0.397935	0.691225	0.972117	-0.397194	SVZ_THA	PPCDC
ENSG00000143013.13	0.00147078	4.36864	0.395981	0.692664	0.972117	0.395243	SVZ_THA	LMO4
ENSG00000143384.13	0.00298059	8.13673	0.397277	0.691684	0.972117	0.396571	SVZ_THA	MCL1
ENSG00000144843.11	0.00161701	5.06201	0.400039	0.68971	0.972117	0.399248	SVZ_THA	ADPRH
ENSG00000145375.8	0.00221996	3.82393	0.398164	0.691045	0.972117	0.397437	SVZ_THA	SPATA5
ENSG00000149761.8	-0.00126983	4.95386	-0.397759	0.69134	0.972117	-0.397037	SVZ_THA	NUDT22
ENSG00000156103.16	-0.00627155	-0.909054	-0.398296	0.690844	0.972117	-0.397711	SVZ_THA	MMP16
ENSG00000156873.16	-0.00162747	6.11345	-0.399844	0.689803	0.972117	-0.399123	SVZ_THA	PHKG2
ENSG00000158604.15	-0.00114517	6.27366	-0.399552	0.690059	0.972117	-0.398776	SVZ_THA	TMED4
ENSG00000159231.6	-0.00355651	0.113034	-0.399723	0.689937	0.972117	-0.398941	SVZ_THA	CBR3
ENSG00000159905.14	-0.0038403	1.08687	-0.398534	0.69076	0.972117	-0.397824	SVZ_THA	AC006213.1
ENSG00000163435.16	0.00468133	-0.644935	0.396416	0.692269	0.972117	0.395778	SVZ_THA	ELF3
ENSG00000163879.11	0.004795	0.906033	0.397194	0.691678	0.972117	0.396579	SVZ_THA	DNALI1
ENSG00000164081.12	0.00150036	5.45574	0.400232	0.689679	0.972117	0.39929	SVZ_THA	TEX264
ENSG00000166402.8	0.00551143	-0.566823	0.397271	0.691537	0.972117	0.39677	SVZ_THA	TUB
ENSG00000168014.16	-0.00184522	4.09726	-0.39983	0.689763	0.972117	-0.399177	SVZ_THA	C2CD3
ENSG00000168090.10	0.00112487	6.53157	0.400058	0.689724	0.972117	0.39923	SVZ_THA	COPS6
ENSG00000168398.6	0.00649941	-2.40219	0.399084	0.69028	0.972117	0.398475	SVZ_THA	BDKRB2
ENSG00000172209.6	0.00386862	0.748227	0.396262	0.692446	0.972117	0.395538	SVZ_THA	GPR22
ENSG00000174903.16	0.00308737	3.50126	0.398894	0.690512	0.972117	0.398161	SVZ_THA	RAB1B
ENSG00000175482.9	0.00128899	5.92215	0.399962	0.689743	0.972117	0.399204	SVZ_THA	POLD4
ENSG00000176095.12	-0.00174455	4.80174	-0.397747	0.69135	0.972117	-0.397024	SVZ_THA	IP6K1
ENSG00000176407.18	-0.00165005	4.57931	-0.399172	0.690348	0.972117	-0.398383	SVZ_THA	KCMF1
ENSG00000176681.14	-0.00211089	2.96719	-0.398344	0.690914	0.972117	-0.397615	SVZ_THA	LRRC37A
ENSG00000178187.7	-0.00294349	1.59607	-0.397518	0.691562	0.972117	-0.396737	SVZ_THA	ZNF454
ENSG00000178445.9	0.00582531	-1.16349	0.399741	0.689817	0.972117	0.399104	SVZ_THA	GLDC
ENSG00000180694.14	0.00271612	2.58765	0.39807	0.691121	0.972117	0.397335	SVZ_THA	TMEM64
ENSG00000184357.4	0.00368928	1.92519	0.398101	0.691064	0.972117	0.397412	SVZ_THA	HIST1H1B
ENSG00000185104.20	-0.00268831	4.07418	-0.399386	0.690152	0.972117	-0.398649	SVZ_THA	FAF1
ENSG00000185158.12	-0.0019297	2.53013	-0.399939	0.68971	0.972117	-0.399249	SVZ_THA	LRRC37B
ENSG00000185823.3	-0.00429215	-2.05999	-0.400846	0.689004	0.972117	-0.400207	SVZ_THA	NPAP1
ENSG00000186889.10	0.00390033	0.835014	0.398333	0.690882	0.972117	0.397659	SVZ_THA	TMEM17
ENSG00000187595.16	-0.00277446	1.69213	-0.396088	0.692555	0.972117	-0.39539	SVZ_THA	ZNF385C
ENSG00000196295.11	0.00212284	5.61177	0.396679	0.692128	0.972117	0.395969	SVZ_THA	GARS-DT
ENSG00000198346.11	0.00257408	3.19516	0.398615	0.690814	0.972117	0.397751	SVZ_THA	ZNF813
ENSG00000206344.7	0.0035552	1.21035	0.397174	0.691799	0.972117	0.396414	SVZ_THA	HCG27
ENSG00000216809.1	-0.00498037	-2.21369	-0.397016	0.691828	0.972117	-0.396375	SVZ_THA	AL589993.1
ENSG00000220256.4	-0.00407905	-1.83586	-0.396281	0.692414	0.972117	-0.395581	SVZ_THA	AC093802.1
ENSG00000224881.1	-0.00394785	-2.59611	-0.399182	0.690254	0.972117	-0.398511	SVZ_THA	AC068279.1
ENSG00000231090.2	0.00439272	-1.1673	0.399463	0.69011	0.972117	0.398706	SVZ_THA	MIR4422HG
ENSG00000233885.7	-0.00459694	-0.512744	-0.400362	0.689436	0.972117	-0.39962	SVZ_THA	YEATS2-AS1
ENSG00000237125.9	-0.00440831	-1.61715	-0.398592	0.690718	0.972117	-0.397881	SVZ_THA	HAND2-AS1
ENSG00000242412.1	-0.00455503	-2.22793	-0.396906	0.691943	0.972117	-0.39622	SVZ_THA	DBIL5P2
ENSG00000243302.3	-0.00463922	0.727139	-0.396182	0.692498	0.972117	-0.395468	SVZ_THA	AC018638.4
ENSG00000244055.1	-0.00384027	-0.310924	-0.400503	0.689275	0.972117	-0.399839	SVZ_THA	AC007566.1
ENSG00000244198.6	-0.00465908	-0.110265	-0.397115	0.691795	0.972117	-0.39642	SVZ_THA	AC004889.1
ENSG00000249267.6	-0.00459137	-2.33513	-0.39812	0.691016	0.972117	-0.397477	SVZ_THA	LINC00939
ENSG00000251143.1	-0.00480513	0.451438	-0.398054	0.691073	0.972117	-0.3974	SVZ_THA	AP002490.1
ENSG00000251152.1	-0.0038443	0.031976	-0.396884	0.692037	0.972117	-0.396092	SVZ_THA	AC025539.1
ENSG00000254788.7	0.00271872	0.894082	0.397104	0.691798	0.972117	0.396417	SVZ_THA	CKLF-CMTM1
ENSG00000255026.1	0.00462299	0.811601	0.400944	0.688988	0.972117	0.400229	SVZ_THA	AC136475.3
ENSG00000258056.2	0.00180195	3.51665	0.399723	0.689879	0.972117	0.399019	SVZ_THA	AC009779.2
ENSG00000258643.5	-0.00624472	1.81774	-0.398808	0.690519	0.972117	-0.398151	SVZ_THA	BCL2L2-PABPN1
ENSG00000263874.2	-0.00312089	0.929856	-0.399915	0.68973	0.972117	-0.399222	SVZ_THA	LINC00672
ENSG00000270207.2	-0.00478608	-1.90695	-0.396275	0.692354	0.972117	-0.395662	SVZ_THA	AC077690.1
ENSG00000273363.1	-0.00292649	1.49209	-0.398302	0.69093	0.972117	-0.397593	SVZ_THA	AL353801.3
ENSG00000278811.4	0.00324786	2.37698	0.39743	0.691584	0.972117	0.396706	SVZ_THA	LINC00624
ENSG00000281344.1	-0.00358534	2.57839	-0.400211	0.689559	0.972117	-0.399453	SVZ_THA	HELLPAR
ENSG00000283341.1	-0.00332101	1.232	-0.39831	0.690952	0.972117	-0.397564	SVZ_THA	AC068205.2
ENSG00000035681.9	-0.00122432	5.7753	-0.395878	0.692768	0.972122	-0.395102	SVZ_THA	NSMAF
ENSG00000179820.16	-0.00249574	6.33721	-0.395876	0.692739	0.972122	-0.395141	SVZ_THA	MYADM
ENSG00000017260.19	0.00284368	6.48663	0.744792	0.457635	0.972147	0.742747	MFG_SVZ	ATP2C1
ENSG00000037749.12	-0.00378785	3.79153	-0.744466	0.457765	0.972147	-0.742532	MFG_SVZ	MFAP3
ENSG00000047230.15	0.00392878	3.29581	0.745571	0.457165	0.972147	0.743523	MFG_SVZ	CTPS2
ENSG00000079101.16	-0.00808188	-0.544444	-0.744768	0.457551	0.972147	-0.742886	MFG_SVZ	CLUL1
ENSG00000085760.14	-0.00275686	4.68755	-0.745385	0.457172	0.972147	-0.743512	MFG_SVZ	MTIF2
ENSG00000103152.11	-0.00307192	4.26035	-0.744544	0.457731	0.972147	-0.742588	MFG_SVZ	MPG
ENSG00000106771.13	-0.00269393	5.04466	-0.746308	0.456789	0.972147	-0.744144	MFG_SVZ	TMEM245
ENSG00000119705.9	-0.00407987	5.38532	-0.744809	0.457511	0.972147	-0.742951	MFG_SVZ	SLIRP
ENSG00000129682.16	0.00994211	1.08198	0.745579	0.45709	0.972147	0.743648	MFG_SVZ	FGF13
ENSG00000137076.21	0.00306231	8.57056	0.745746	0.45687	0.972147	0.74401	MFG_SVZ	TLN1
ENSG00000137504.13	0.00472146	6.05519	0.744482	0.457604	0.972147	0.742797	MFG_SVZ	CREBZF
ENSG00000139626.16	-0.00448101	3.93972	-0.744397	0.457907	0.972147	-0.742298	MFG_SVZ	ITGB7
ENSG00000139719.10	-0.00202265	4.86419	-0.744352	0.457814	0.972147	-0.742452	MFG_SVZ	VPS33A
ENSG00000143429.10	0.00894198	-0.951578	0.743958	0.457927	0.972147	0.742265	MFG_SVZ	LSP1P4
ENSG00000153930.11	-0.0101337	-2.09038	-0.744093	0.457872	0.972147	-0.742355	MFG_SVZ	ANKFN1
ENSG00000154370.16	-0.00384869	4.16626	-0.744376	0.457638	0.972147	-0.742741	MFG_SVZ	TRIM11
ENSG00000168765.17	-0.00288207	6.06065	-0.745003	0.45751	0.972147	-0.742953	MFG_SVZ	GSTM4
ENSG00000174353.17	0.0042084	6.12031	0.745434	0.457119	0.972147	0.743599	MFG_SVZ	STAG3L3
ENSG00000225092.2	0.0084011	-0.644183	0.744666	0.457479	0.972147	0.743004	MFG_SVZ	AL355336.1
ENSG00000237125.9	-0.00770055	-1.61715	-0.745002	0.45746	0.972147	-0.743037	MFG_SVZ	HAND2-AS1
ENSG00000242299.1	-0.00431112	1.17654	-0.744106	0.457891	0.972147	-0.742323	MFG_SVZ	AC073861.1
ENSG00000269825.1	-0.00536616	1.82265	-0.746187	0.456759	0.972147	-0.744193	MFG_SVZ	AC022150.4
ENSG00000276293.4	-0.00404388	4.48639	-0.745429	0.457154	0.972147	-0.743542	MFG_SVZ	PIP4K2B
ENSG00000276903.1	-0.00626825	3.50898	-0.745506	0.45718	0.972147	-0.743498	MFG_SVZ	HIST1H2AL
ENSG00000279353.1	0.00901886	-1.8627	0.744759	0.457516	0.972147	0.742944	MFG_SVZ	AP001324.3
ENSG00000214455.4	-0.00450086	-0.107849	-0.430852	0.667082	0.972199	-0.430156	STG_SVZ	RCN1P2
ENSG00000260051.1	0.00608227	-0.998858	0.430924	0.667072	0.972199	0.430171	STG_SVZ	AL031600.1
ENSG00000076685.18	0.00151633	6.14348	0.429908	0.66787	0.972207	0.429073	STG_SVZ	NT5C2
ENSG00000076928.17	0.00266733	7.01365	0.430261	0.667534	0.972207	0.429534	STG_SVZ	ARHGEF1
ENSG00000100364.18	-0.0020767	5.20571	-0.430495	0.667416	0.972207	-0.429697	STG_SVZ	KIAA0930
ENSG00000108786.10	-0.00245636	2.21338	-0.430376	0.667459	0.972207	-0.429638	STG_SVZ	HSD17B1
ENSG00000109458.8	0.00194821	3.55558	0.429078	0.668483	0.972207	0.428231	STG_SVZ	GAB1
ENSG00000114127.10	0.00170272	5.85864	0.4296	0.668038	0.972207	0.428842	STG_SVZ	XRN1
ENSG00000115525.18	-0.00147551	4.84328	-0.428863	0.66861	0.972207	-0.428057	STG_SVZ	ST3GAL5
ENSG00000116016.14	0.00559564	3.02878	0.428811	0.668595	0.972207	0.428077	STG_SVZ	EPAS1
ENSG00000119820.11	0.00140746	6.43309	0.430249	0.667578	0.972207	0.429475	STG_SVZ	YIPF4
ENSG00000138780.14	-0.00231417	2.93916	-0.429143	0.668538	0.972207	-0.428155	STG_SVZ	GSTCD
ENSG00000139083.10	0.00191652	5.7598	0.428986	0.668464	0.972207	0.428257	STG_SVZ	ETV6
ENSG00000144674.16	-0.0019953	7.06298	-0.42872	0.668726	0.972207	-0.427897	STG_SVZ	GOLGA4
ENSG00000145014.17	0.00358978	0.866343	0.428609	0.668784	0.972207	0.427817	STG_SVZ	TMEM44
ENSG00000145332.14	-0.00157849	5.52048	-0.428924	0.668584	0.972207	-0.428093	STG_SVZ	KLHL8
ENSG00000145740.19	-0.00196293	5.19214	-0.429688	0.668221	0.972207	-0.428591	STG_SVZ	SLC30A5
ENSG00000149474.13	-0.00186649	3.66168	-0.430693	0.667369	0.972207	-0.429761	STG_SVZ	KAT14
ENSG00000156374.16	-0.001951	2.92514	-0.428784	0.66872	0.972207	-0.427905	STG_SVZ	PCGF6
ENSG00000156787.17	-0.00203837	2.71899	-0.429683	0.668016	0.972207	-0.428872	STG_SVZ	TBC1D31
ENSG00000165915.14	0.00201265	4.9917	0.428868	0.668588	0.972207	0.428086	STG_SVZ	SLC39A13
ENSG00000166278.15	0.00245353	5.71602	0.430167	0.66767	0.972207	0.429348	STG_SVZ	C2
ENSG00000173198.6	0.00232458	5.37178	0.429026	0.668561	0.972207	0.428124	STG_SVZ	CYSLTR1
ENSG00000174944.9	0.00388234	2.58564	0.428977	0.668529	0.972207	0.428168	STG_SVZ	P2RY14
ENSG00000179583.19	-0.00303103	7.32128	-0.429248	0.668319	0.972207	-0.428456	STG_SVZ	CIITA
ENSG00000184207.8	0.00370366	3.96632	0.42863	0.668794	0.972207	0.427804	STG_SVZ	PGP
ENSG00000184995.7	0.00337717	1.3659	0.430937	0.667148	0.972207	0.430066	STG_SVZ	IFNE
ENSG00000187244.11	-0.00601425	-0.144055	-0.430344	0.667508	0.972207	-0.429571	STG_SVZ	BCAM
ENSG00000187555.15	0.00172294	4.52996	0.42975	0.667996	0.972207	0.428899	STG_SVZ	USP7
ENSG00000187686.4	-0.0049714	-0.303968	-0.428826	0.668668	0.972207	-0.427976	STG_SVZ	KRT18P59
ENSG00000213139.8	0.00457606	0.212275	0.430515	0.667357	0.972207	0.429778	STG_SVZ	CRYGS
ENSG00000253636.1	0.00479684	-0.93308	0.430017	0.667721	0.972207	0.429278	STG_SVZ	AC022893.1
ENSG00000266274.2	0.00386794	-0.158513	0.429722	0.668031	0.972207	0.428852	STG_SVZ	RN7SL138P
ENSG00000267672.1	0.00425564	-0.00537589	0.429367	0.668215	0.972207	0.428599	STG_SVZ	AC010632.2
ENSG00000284773.1	-0.00580904	0.0505457	-0.428797	0.668602	0.972207	-0.428067	STG_SVZ	AC114490.3
ENSG00000285658.1	-0.00400453	-1.25426	-0.42876	0.668484	0.972207	-0.42823	STG_SVZ	AC127035.1
ENSG00000100726.15	0.0046176	4.62987	0.743471	0.458307	0.972347	0.741638	MFG_SVZ	TELO2
ENSG00000105397.13	0.00460551	6.62409	0.743414	0.458235	0.972347	0.741757	MFG_SVZ	TYK2
ENSG00000140526.18	-0.00397747	5.69006	-0.743112	0.458535	0.972347	-0.741261	MFG_SVZ	ABHD2
ENSG00000165802.22	-0.00702739	3.6458	-0.743589	0.458176	0.972347	-0.741854	MFG_SVZ	NSMF
ENSG00000171659.15	0.0041697	9.4252	0.743926	0.458148	0.972347	0.7419	MFG_SVZ	GPR34
ENSG00000229153.5	0.00734869	0.0277015	0.743285	0.458487	0.972347	0.741341	MFG_SVZ	EPHA1-AS1
ENSG00000234996.4	0.00879324	-1.1522	0.743391	0.458168	0.972347	0.741867	MFG_SVZ	AC098934.2
ENSG00000261338.2	0.00552342	0.529342	0.743144	0.458573	0.972347	0.741199	MFG_SVZ	AC021016.2
ENSG00000267334.1	-0.0082523	0.53496	-0.743287	0.458422	0.972347	-0.741447	MFG_SVZ	AC015936.1
ENSG00000271741.1	-0.00456096	3.34643	-0.743422	0.458441	0.972347	-0.741417	MFG_SVZ	AC114490.2
ENSG00000278318.5	0.010738	-1.30772	0.742927	0.458524	0.972347	0.741279	MFG_SVZ	ZNF229
ENSG00000150768.15	-0.00180878	4.40671	-0.428318	0.66901	0.972376	-0.427507	STG_SVZ	DLAT
ENSG00000257923.11	0.00129924	5.83414	0.428292	0.669008	0.972376	0.42751	STG_SVZ	CUX1
ENSG00000188820.13	-0.0175669	4.98923	-2.50074	0.0134997	0.972381	-2.47031	MFG_THA	CALHM6
ENSG00000009307.16	0.001306	8.00198	0.39417	0.694016	0.97239	0.39341	SVZ_THA	CSDE1
ENSG00000010270.13	0.00148693	5.74086	0.393819	0.694279	0.97239	0.393055	SVZ_THA	STARD3NL
ENSG00000064607.17	-0.00248192	6.19201	-0.390619	0.696574	0.97239	-0.389949	SVZ_THA	SUGP2
ENSG00000064932.16	0.00391216	3.19602	0.390901	0.696376	0.97239	0.390217	SVZ_THA	SBNO2
ENSG00000067177.15	-0.00523754	-0.250074	-0.390429	0.696742	0.97239	-0.389722	SVZ_THA	PHKA1
ENSG00000068024.16	0.00260244	3.68118	0.389357	0.69755	0.97239	0.388629	SVZ_THA	HDAC4
ENSG00000071243.16	0.0012775	4.70522	0.386107	0.699896	0.97239	0.385461	SVZ_THA	ING3
ENSG00000075413.18	-0.00148348	5.98811	-0.395065	0.69331	0.97239	-0.394367	SVZ_THA	MARK3
ENSG00000077458.13	-0.00139732	4.7924	-0.389265	0.697573	0.97239	-0.388599	SVZ_THA	FAM76B
ENSG00000078142.13	-0.00137559	5.35344	-0.392721	0.695068	0.97239	-0.391987	SVZ_THA	PIK3C3
ENSG00000084444.14	-0.00219851	2.27542	-0.394777	0.693563	0.97239	-0.394024	SVZ_THA	FAM234B
ENSG00000087087.20	0.0015279	5.3509	0.386716	0.699485	0.97239	0.386016	SVZ_THA	SRRT
ENSG00000088756.12	-0.0048644	-1.62634	-0.391608	0.69578	0.97239	-0.391023	SVZ_THA	ARHGAP28
ENSG00000090581.10	-0.00137215	6.18091	-0.392973	0.694886	0.97239	-0.392233	SVZ_THA	GNPTG
ENSG00000092140.16	0.0017743	4.75377	0.390808	0.696487	0.97239	0.390066	SVZ_THA	G2E3
ENSG00000099954.18	-0.00265352	3.23686	-0.388932	0.697882	0.97239	-0.388182	SVZ_THA	CECR2
ENSG00000100290.3	0.00287723	1.32692	0.391743	0.695762	0.97239	0.391047	SVZ_THA	BIK
ENSG00000101191.16	-0.00201374	5.41889	-0.386835	0.699393	0.97239	-0.38614	SVZ_THA	DIDO1
ENSG00000101474.12	-0.00135767	9.28112	-0.386971	0.699342	0.97239	-0.386209	SVZ_THA	APMAP
ENSG00000104388.15	0.00121931	6.96609	0.392645	0.695108	0.97239	0.391932	SVZ_THA	RAB2A
ENSG00000104951.16	0.00263782	4.14645	0.38683	0.699393	0.97239	0.38614	SVZ_THA	IL4I1
ENSG00000105402.8	-0.00113274	5.86207	-0.390123	0.696993	0.97239	-0.389382	SVZ_THA	NAPA
ENSG00000106244.13	0.00191172	4.13103	0.386505	0.699675	0.97239	0.385759	SVZ_THA	PDAP1
ENSG00000106524.9	0.00152559	3.68692	0.389119	0.697677	0.97239	0.388458	SVZ_THA	ANKMY2
ENSG00000106772.18	-0.00325219	2.69857	-0.393227	0.694722	0.97239	-0.392455	SVZ_THA	PRUNE2
ENSG00000107938.18	-0.00159816	4.50454	-0.386845	0.69934	0.97239	-0.386211	SVZ_THA	EDRF1
ENSG00000112701.18	-0.00118876	6.22325	-0.394656	0.693681	0.97239	-0.393865	SVZ_THA	SENP6
ENSG00000112983.17	-0.00131582	5.27198	-0.388594	0.698089	0.97239	-0.387901	SVZ_THA	BRD8
ENSG00000113262.16	0.00446141	-0.875238	0.389297	0.697473	0.97239	0.388734	SVZ_THA	GRM6
ENSG00000113384.14	0.0023618	5.9873	0.394961	0.693429	0.97239	0.394206	SVZ_THA	GOLPH3
ENSG00000114353.17	0.00196531	9.0788	0.387611	0.698774	0.97239	0.386976	SVZ_THA	GNAI2
ENSG00000119772.16	-0.00168793	4.6874	-0.391803	0.695714	0.97239	-0.391113	SVZ_THA	DNMT3A
ENSG00000119801.13	0.00138416	7.02659	0.386391	0.699738	0.97239	0.385675	SVZ_THA	YPEL5
ENSG00000120526.11	0.00211008	4.39382	0.388622	0.698071	0.97239	0.387925	SVZ_THA	NUDCD1
ENSG00000122203.15	-0.000975939	5.618	-0.39164	0.695959	0.97239	-0.390781	SVZ_THA	KIAA1191
ENSG00000125775.15	0.00423664	0.257149	0.393885	0.694224	0.97239	0.393129	SVZ_THA	SDCBP2
ENSG00000125848.10	0.00598834	-1.30866	0.395052	0.693221	0.97239	0.394488	SVZ_THA	FLRT3
ENSG00000125912.11	-0.00219453	4.85866	-0.389038	0.69773	0.97239	-0.388387	SVZ_THA	NCLN
ENSG00000129353.15	-0.00224724	6.27642	-0.394085	0.69405	0.97239	-0.393365	SVZ_THA	SLC44A2
ENSG00000132478.10	-0.00166398	3.78345	-0.391947	0.69562	0.97239	-0.391239	SVZ_THA	UNK
ENSG00000134262.13	-0.00180429	4.99932	-0.387257	0.699067	0.97239	-0.38658	SVZ_THA	AP4B1
ENSG00000134851.13	0.00201951	6.46128	0.393321	0.694579	0.97239	0.392648	SVZ_THA	TMEM165
ENSG00000135999.12	0.00163976	2.86831	0.39387	0.694214	0.97239	0.393143	SVZ_THA	EPC2
ENSG00000137441.8	0.00669918	-1.45053	0.39033	0.69681	0.97239	0.389631	SVZ_THA	FGFBP2
ENSG00000138035.15	-0.00137082	5.11822	-0.390534	0.696716	0.97239	-0.389758	SVZ_THA	PNPT1
ENSG00000140022.12	0.00261514	3.24488	0.391415	0.69614	0.97239	0.390537	SVZ_THA	STON2
ENSG00000140320.12	0.00221607	2.48795	0.38951	0.697463	0.97239	0.388748	SVZ_THA	BAHD1
ENSG00000140538.16	0.00388484	1.6507	0.387116	0.69914	0.97239	0.386481	SVZ_THA	NTRK3
ENSG00000140931.20	0.00174908	6.58424	0.391938	0.695602	0.97239	0.391264	SVZ_THA	CMTM3
ENSG00000141198.16	0.00572869	-0.367655	0.388196	0.698335	0.97239	0.387569	SVZ_THA	TOM1L1
ENSG00000142303.14	-0.00340648	4.22927	-0.390865	0.69639	0.97239	-0.390199	SVZ_THA	ADAMTS10
ENSG00000143369.15	-0.00549353	-0.998719	-0.393977	0.694094	0.97239	-0.393306	SVZ_THA	ECM1
ENSG00000143374.17	0.00152965	4.68444	0.39235	0.695474	0.97239	0.391437	SVZ_THA	TARS2
ENSG00000143546.10	0.00458143	9.19168	0.39309	0.694801	0.97239	0.392349	SVZ_THA	S100A8
ENSG00000144711.16	-0.00351567	4.22702	-0.387642	0.698808	0.97239	-0.38693	SVZ_THA	IQSEC1
ENSG00000146648.18	0.00516788	-0.0830316	0.38658	0.69956	0.97239	0.385914	SVZ_THA	EGFR
ENSG00000146842.17	0.00154093	4.61867	0.388637	0.698201	0.97239	0.38775	SVZ_THA	TMEM209
ENSG00000154122.14	-0.00176346	5.00062	-0.38985	0.697176	0.97239	-0.389135	SVZ_THA	ANKH
ENSG00000155307.18	0.0017981	7.71382	0.38667	0.699532	0.97239	0.385953	SVZ_THA	SAMSN1
ENSG00000155886.11	0.00520885	0.373419	0.390724	0.696527	0.97239	0.390012	SVZ_THA	SLC24A2
ENSG00000157379.14	0.0018174	4.8759	0.390364	0.696781	0.97239	0.389669	SVZ_THA	DHRS1
ENSG00000157404.15	0.00615105	-1.38112	0.386742	0.699296	0.97239	0.386271	SVZ_THA	KIT
ENSG00000159882.13	0.00207121	3.45365	0.391345	0.696088	0.97239	0.390607	SVZ_THA	ZNF230
ENSG00000162337.12	-0.00549214	-1.02831	-0.3926	0.69512	0.97239	-0.391917	SVZ_THA	LRP5
ENSG00000163626.16	0.00171191	3.4363	0.393086	0.694839	0.97239	0.392297	SVZ_THA	COX18
ENSG00000163655.16	-0.00102633	5.06798	-0.391334	0.696177	0.97239	-0.390486	SVZ_THA	GMPS
ENSG00000165119.21	0.00120118	8.88999	0.388312	0.698344	0.97239	0.387557	SVZ_THA	HNRNPK
ENSG00000167460.16	-0.00160181	6.77405	-0.394211	0.69396	0.97239	-0.393486	SVZ_THA	TPM4
ENSG00000167555.14	0.0017241	3.48294	0.388274	0.698339	0.97239	0.387563	SVZ_THA	ZNF528
ENSG00000167562.12	0.00156106	4.57476	0.38902	0.69781	0.97239	0.388278	SVZ_THA	ZNF701
ENSG00000168301.13	0.00149342	3.26854	0.392188	0.695431	0.97239	0.391496	SVZ_THA	KCTD6
ENSG00000168495.13	-0.00153236	3.81835	-0.387163	0.699132	0.97239	-0.386492	SVZ_THA	POLR3D
ENSG00000168646.13	0.00501428	-0.303851	0.386018	0.699931	0.97239	0.385414	SVZ_THA	AXIN2
ENSG00000169180.11	0.00294505	5.94725	0.393564	0.694456	0.97239	0.392815	SVZ_THA	XPO6
ENSG00000170315.13	0.00155894	9.46453	0.389482	0.697494	0.97239	0.388706	SVZ_THA	UBB
ENSG00000170468.7	-0.00339836	3.0014	-0.391077	0.696229	0.97239	-0.390416	SVZ_THA	RIOX1
ENSG00000172273.12	-0.00145358	4.61509	-0.386377	0.699725	0.97239	-0.385692	SVZ_THA	HINFP
ENSG00000174080.11	-0.00275424	5.164	-0.390711	0.69658	0.97239	-0.389942	SVZ_THA	CTSF
ENSG00000174640.13	0.00686612	-1.24341	0.391721	0.695705	0.97239	0.391124	SVZ_THA	SLCO2A1
ENSG00000175467.15	0.00205463	5.06098	0.38928	0.697575	0.97239	0.388596	SVZ_THA	SART1
ENSG00000176753.5	0.00428216	-0.535031	0.39355	0.694435	0.97239	0.392844	SVZ_THA	C15orf56
ENSG00000177675.8	-0.00502754	1.08363	-0.388319	0.698282	0.97239	-0.387641	SVZ_THA	CD163L1
ENSG00000180758.12	-0.00267227	0.943246	-0.392592	0.695184	0.97239	-0.391829	SVZ_THA	GPR157
ENSG00000181472.5	-0.00185133	3.91118	-0.395426	0.693141	0.97239	-0.394597	SVZ_THA	ZBTB2
ENSG00000182141.10	0.0022158	4.06185	0.388641	0.698034	0.97239	0.387976	SVZ_THA	ZNF708
ENSG00000183087.15	-0.0031386	6.30161	-0.394812	0.693513	0.97239	-0.394093	SVZ_THA	GAS6
ENSG00000183389.5	-0.00446783	-2.74147	-0.387684	0.698691	0.97239	-0.387089	SVZ_THA	OR56A4
ENSG00000185689.16	-0.00393244	-0.758868	-0.387616	0.69865	0.97239	-0.387143	SVZ_THA	C6orf201
ENSG00000186335.9	0.00402922	-2.57408	0.387204	0.699088	0.97239	0.386551	SVZ_THA	SLC36A2
ENSG00000188158.15	0.00346271	0.547821	0.386602	0.699636	0.97239	0.385811	SVZ_THA	NHS
ENSG00000188610.12	0.00235997	4.40177	0.386833	0.699405	0.97239	0.386123	SVZ_THA	FAM72B
ENSG00000197021.9	-0.00169692	3.81543	-0.391755	0.695803	0.97239	-0.390992	SVZ_THA	CXorf40B
ENSG00000203644.3	0.00240977	1.38939	0.391117	0.696247	0.97239	0.390391	SVZ_THA	AC083799.1
ENSG00000203709.11	0.00247618	4.35802	0.390177	0.696911	0.97239	0.389494	SVZ_THA	MIR29B2CHG
ENSG00000204642.14	0.00154997	6.06517	0.38775	0.698724	0.97239	0.387044	SVZ_THA	HLA-F
ENSG00000213316.9	-0.0034508	5.75499	-0.392262	0.695443	0.97239	-0.39148	SVZ_THA	LTC4S
ENSG00000213639.10	-0.00172395	7.42067	-0.39119	0.696212	0.97239	-0.390439	SVZ_THA	PPP1CB
ENSG00000215182.8	-0.00438103	-2.31466	-0.388393	0.698226	0.97239	-0.387716	SVZ_THA	MUC5AC
ENSG00000219085.1	-0.00399011	-0.488759	-0.387455	0.698892	0.97239	-0.386816	SVZ_THA	NPM1P37
ENSG00000221930.6	-0.00252647	1.01972	-0.388403	0.698171	0.97239	-0.38779	SVZ_THA	FAM45BP
ENSG00000224039.1	-0.0046086	-2.38027	-0.38811	0.698396	0.97239	-0.387487	SVZ_THA	CDYLP1
ENSG00000226721.2	-0.00361849	-0.0284028	-0.393748	0.694295	0.97239	-0.393033	SVZ_THA	EEF1DP2
ENSG00000228408.6	0.00334947	0.661197	0.390577	0.696617	0.97239	0.389891	SVZ_THA	AL031056.1
ENSG00000229689.3	0.00261575	3.29945	0.393592	0.69441	0.97239	0.392877	SVZ_THA	AC009237.3
ENSG00000230615.6	0.00354786	0.0193776	0.387533	0.698872	0.97239	0.386844	SVZ_THA	AL139220.2
ENSG00000230628.1	-0.00465556	-1.94507	-0.388235	0.698325	0.97239	-0.387583	SVZ_THA	AL160408.3
ENSG00000231177.4	0.00494803	-0.651608	0.392625	0.695193	0.97239	0.391818	SVZ_THA	LINC00852
ENSG00000231507.1	0.00305372	0.275374	0.389471	0.697467	0.97239	0.388742	SVZ_THA	LINC01353
ENSG00000232871.8	-0.0035377	-0.116008	-0.388984	0.697829	0.97239	-0.388253	SVZ_THA	SEC1P
ENSG00000233297.4	-0.00492268	-0.560652	-0.394556	0.693721	0.97239	-0.393811	SVZ_THA	RASA4DP
ENSG00000235280.2	-0.00397047	-0.140718	-0.387016	0.69924	0.97239	-0.386347	SVZ_THA	MCF2L-AS1
ENSG00000236673.5	-0.00481749	-2.07468	-0.386666	0.699496	0.97239	-0.386001	SVZ_THA	AL117378.1
ENSG00000243449.6	0.00318517	3.29108	0.393726	0.694304	0.97239	0.393021	SVZ_THA	C4orf48
ENSG00000243696.5	0.0037696	1.65118	0.386441	0.699717	0.97239	0.385702	SVZ_THA	AC006254.1
ENSG00000249673.6	0.00226415	2.85244	0.386806	0.699345	0.97239	0.386205	SVZ_THA	NOP14-AS1
ENSG00000255508.7	0.00264798	3.86224	0.386932	0.699296	0.97239	0.386271	SVZ_THA	AP002990.1
ENSG00000255750.5	-0.00371787	-0.233252	-0.393172	0.694784	0.97239	-0.392371	SVZ_THA	AC022509.1
ENSG00000256092.2	-0.00267596	1.69325	-0.391141	0.696208	0.97239	-0.390445	SVZ_THA	AC137767.1
ENSG00000258951.1	0.00496102	0.0106698	0.395493	0.693102	0.97239	0.394649	SVZ_THA	KRT18P7
ENSG00000259792.1	0.00284367	0.454622	0.386124	0.699905	0.97239	0.385449	SVZ_THA	AC104758.2
ENSG00000260032.2	0.0015803	5.81811	0.395028	0.693346	0.97239	0.394318	SVZ_THA	NORAD
ENSG00000260083.1	0.00258267	0.794979	0.388138	0.698431	0.97239	0.387439	SVZ_THA	MIR762HG
ENSG00000260361.1	0.00488057	-1.12672	0.3882	0.698219	0.97239	0.387726	SVZ_THA	AC106028.3
ENSG00000267023.5	-0.0024508	0.423158	-0.391042	0.69619	0.97239	-0.390469	SVZ_THA	LRRC37A16P
ENSG00000267072.2	0.00297589	2.01724	0.390177	0.696997	0.97239	0.389378	SVZ_THA	NAGPA-AS1
ENSG00000267481.1	0.00444915	-0.99643	0.391041	0.696239	0.97239	0.390402	SVZ_THA	AC011477.2
ENSG00000269737.2	-0.00444136	0.0964324	-0.386044	0.699934	0.97239	-0.385409	SVZ_THA	AL691432.1
ENSG00000270021.1	-0.00354268	1.1486	-0.387677	0.698788	0.97239	-0.386957	SVZ_THA	AC026691.1
ENSG00000271978.1	0.00395163	-0.917369	0.393575	0.694431	0.97239	0.39285	SVZ_THA	AL359643.2
ENSG00000272768.1	-0.00334333	0.591925	-0.391722	0.695791	0.97239	-0.391008	SVZ_THA	AC004854.2
ENSG00000278259.4	-0.00243748	4.21803	-0.387251	0.69903	0.97239	-0.38663	SVZ_THA	MYO19
ENSG00000279283.1	0.00326901	1.25131	0.390834	0.696419	0.97239	0.390158	SVZ_THA	AC131009.4
ENSG00000279423.1	-0.0023222	1.82043	-0.395017	0.693297	0.97239	-0.394384	SVZ_THA	AL445363.3
ENSG00000280560.1	-0.0028293	1.6425	-0.392149	0.695502	0.97239	-0.3914	SVZ_THA	LINC01374
ENSG00000284702.1	0.0045425	-2.6627	0.392513	0.695115	0.97239	0.391923	SVZ_THA	AL136115.3
ENSG00000284747.1	0.00381927	0.149505	0.393641	0.694377	0.97239	0.392922	SVZ_THA	AL034417.4
ENSG00000285849.1	0.00431305	-1.41093	0.392341	0.695256	0.97239	0.391732	SVZ_THA	AL021918.4
ENSG00000285980.1	0.00449059	-1.99948	0.394441	0.693719	0.97239	0.393813	SVZ_THA	AP003025.2
ENSG00000286190.1	0.00338189	2.49738	0.393023	0.694808	0.97239	0.392339	SVZ_THA	AC055839.2
ENSG00000117477.12	0.00640659	-1.17602	0.385672	0.700088	0.972405	0.385202	SVZ_THA	CCDC181
ENSG00000159958.6	-0.00285252	4.20369	-0.38593	0.700089	0.972405	-0.3852	SVZ_THA	TNFRSF13C
ENSG00000283462.1	-0.00490555	-1.60234	-0.385774	0.700095	0.972405	-0.385192	SVZ_THA	AC008505.1
ENSG00000124596.17	0.00105526	4.85229	0.385897	0.70015	0.972411	0.385118	SVZ_THA	OARD1
ENSG00000072858.10	0.00276433	4.22867	0.427931	0.669308	0.972435	0.427097	STG_SVZ	SIDT1
ENSG00000122733.12	0.00456898	0.509889	0.427904	0.669263	0.972435	0.42716	STG_SVZ	PHF24
ENSG00000176868.2	0.00319734	3.38731	0.427895	0.669317	0.972435	0.427086	STG_SVZ	AL358781.1
ENSG00000184402.15	0.00228163	2.73678	0.428029	0.669194	0.972435	0.427254	STG_SVZ	SS18L1
ENSG00000184702.20	0.00829721	0.190949	0.427761	0.669352	0.972435	0.427037	STG_SVZ	SEPT5
ENSG00000185567.7	-0.00366217	2.66599	-0.428065	0.669248	0.972435	-0.42718	STG_SVZ	AHNAK2
ENSG00000025708.14	-0.00195295	8.0855	-0.384992	0.700776	0.972447	-0.384273	SVZ_THA	TYMP
ENSG00000049769.13	0.00299678	1.52387	0.38516	0.700634	0.972447	0.384465	SVZ_THA	PPP1R3F
ENSG00000089195.15	0.00138902	3.51826	0.383531	0.701885	0.972447	0.382778	SVZ_THA	TRMT6
ENSG00000091656.17	0.00543392	-0.160365	0.383273	0.701922	0.972447	0.382727	SVZ_THA	ZFHX4
ENSG00000092200.12	-0.00179575	2.50103	-0.383748	0.701754	0.972447	-0.382954	SVZ_THA	RPGRIP1
ENSG00000102974.16	-0.00164095	5.62688	-0.384676	0.700958	0.972447	-0.384028	SVZ_THA	CTCF
ENSG00000107551.21	-0.00191104	8.35484	-0.384695	0.700998	0.972447	-0.383973	SVZ_THA	RASSF4
ENSG00000111912.20	0.00139346	5.1792	0.384925	0.7008	0.972447	0.384241	SVZ_THA	NCOA7
ENSG00000117461.15	0.00319085	2.1322	0.382854	0.702358	0.972447	0.38214	SVZ_THA	PIK3R3
ENSG00000119596.18	0.00184006	5.29951	0.38569	0.700252	0.972447	0.38498	SVZ_THA	YLPM1
ENSG00000122729.19	-0.00143861	4.58631	-0.383503	0.701859	0.972447	-0.382812	SVZ_THA	ACO1
ENSG00000135912.11	0.00230705	5.43476	0.382971	0.702253	0.972447	0.382281	SVZ_THA	TTLL4
ENSG00000150433.9	0.00130145	4.99355	0.384251	0.701346	0.972447	0.383504	SVZ_THA	TMEM218
ENSG00000151208.17	0.00448881	0.327938	0.383677	0.701654	0.972447	0.383089	SVZ_THA	DLG5
ENSG00000151835.16	0.00199644	3.34972	0.384055	0.70142	0.972447	0.383405	SVZ_THA	SACS
ENSG00000157703.15	0.0051216	-2.47378	0.382718	0.702374	0.972447	0.382117	SVZ_THA	SVOPL
ENSG00000160072.19	-0.00253166	4.06186	-0.385042	0.700665	0.972447	-0.384423	SVZ_THA	ATAD3B
ENSG00000164086.10	0.0022548	3.39387	0.384018	0.701483	0.972447	0.38332	SVZ_THA	DUSP7
ENSG00000167799.10	-0.00315337	1.5172	-0.383342	0.701978	0.972447	-0.382652	SVZ_THA	NUDT8
ENSG00000168758.11	-0.00268888	4.92673	-0.383346	0.701957	0.972447	-0.38268	SVZ_THA	SEMA4C
ENSG00000169231.13	0.0027407	2.3594	0.384746	0.70089	0.972447	0.384119	SVZ_THA	THBS3
ENSG00000171241.9	0.0023101	2.17493	0.38474	0.70099	0.972447	0.383985	SVZ_THA	SHCBP1
ENSG00000171448.9	-0.0024859	2.77973	-0.38383	0.701683	0.972447	-0.38305	SVZ_THA	ZBTB26
ENSG00000180543.4	0.00206053	3.96678	0.383299	0.702	0.972447	0.382622	SVZ_THA	TSPYL5
ENSG00000182224.12	0.00351968	2.17469	0.383403	0.701885	0.972447	0.382778	SVZ_THA	CYB5D1
ENSG00000184677.18	0.00226625	4.57231	0.382795	0.702337	0.972447	0.382168	SVZ_THA	ZBTB40
ENSG00000186532.11	-0.00177734	5.82914	-0.383873	0.701656	0.972447	-0.383086	SVZ_THA	SMYD4
ENSG00000197016.12	-0.00191977	2.98155	-0.383652	0.701845	0.972447	-0.38283	SVZ_THA	ZNF470
ENSG00000198839.9	-0.00145113	4.27671	-0.383757	0.701659	0.972447	-0.383082	SVZ_THA	ZNF277
ENSG00000215915.9	0.00317024	-0.138296	0.38284	0.702384	0.972447	0.382104	SVZ_THA	ATAD3C
ENSG00000225177.5	-0.00225041	3.26628	-0.385378	0.700478	0.972447	-0.384675	SVZ_THA	AL590617.2
ENSG00000226648.1	-0.00380952	-0.504542	-0.385535	0.700366	0.972447	-0.384826	SVZ_THA	PLCG1-AS1
ENSG00000228999.3	-0.00424822	-2.30413	-0.383176	0.702073	0.972447	-0.382524	SVZ_THA	AC096570.1
ENSG00000243926.1	0.00379668	-0.31505	0.383193	0.702063	0.972447	0.382537	SVZ_THA	TIPARP-AS1
ENSG00000246283.2	0.00762743	-1.59068	0.385134	0.70059	0.972447	0.384525	SVZ_THA	AC090510.1
ENSG00000248724.6	0.00380727	-0.270201	0.383989	0.701527	0.972447	0.38326	SVZ_THA	NPHP3-AS1
ENSG00000251867.4	0.00342731	0.464147	0.383191	0.702051	0.972447	0.382553	SVZ_THA	AC009812.1
ENSG00000259356.1	0.00478083	-1.34583	0.385543	0.70037	0.972447	0.384821	SVZ_THA	AC022710.1
ENSG00000260261.2	-0.00321374	1.26269	-0.38303	0.702197	0.972447	-0.382356	SVZ_THA	AC124944.3
ENSG00000267503.1	-0.00350567	0.616406	-0.383872	0.701594	0.972447	-0.383169	SVZ_THA	AP005131.3
ENSG00000269210.2	-0.00354892	-0.53177	-0.383552	0.701838	0.972447	-0.38284	SVZ_THA	AC019171.1
ENSG00000271086.6	0.00433386	-1.38734	0.382813	0.702359	0.972447	0.382138	SVZ_THA	NAMA
ENSG00000275383.1	-0.00428067	-1.71329	-0.384866	0.700829	0.972447	-0.384202	SVZ_THA	AC126773.4
ENSG00000276791.1	-0.00423381	0.287614	-0.382698	0.702371	0.972447	-0.382121	SVZ_THA	AC092117.1
ENSG00000157036.13	-0.00262469	3.67766	-0.742935	0.458692	0.972492	-0.741003	MFG_SVZ	EXOG
ENSG00000048052.21	0.00157508	5.90174	0.382751	0.702469	0.972493	0.38199	SVZ_THA	HDAC9
ENSG00000076944.16	0.00190351	6.81547	0.382194	0.702818	0.972493	0.381519	SVZ_THA	STXBP2
ENSG00000124795.16	-0.00113244	6.45781	-0.382141	0.702903	0.972493	-0.381404	SVZ_THA	DEK
ENSG00000138594.14	-0.0011173	5.85406	-0.381774	0.70318	0.972493	-0.381031	SVZ_THA	TMOD3
ENSG00000149346.15	-0.001419	3.31567	-0.38254	0.70262	0.972493	-0.381786	SVZ_THA	SLX4IP
ENSG00000151718.16	-0.00158269	4.48879	-0.381758	0.703145	0.972493	-0.381079	SVZ_THA	WWC2
ENSG00000155252.13	-0.00247924	5.19225	-0.381795	0.703087	0.972493	-0.381157	SVZ_THA	PI4K2A
ENSG00000157551.19	0.00634071	3.60299	0.382162	0.702859	0.972493	0.381464	SVZ_THA	KCNJ15
ENSG00000159307.19	0.00616547	-1.46102	0.382102	0.702816	0.972493	0.381522	SVZ_THA	SCUBE1
ENSG00000175544.13	-0.00193294	2.92191	-0.381674	0.70322	0.972493	-0.380977	SVZ_THA	CABP4
ENSG00000175782.10	-0.0012141	4.62223	-0.382646	0.70252	0.972493	-0.381921	SVZ_THA	SLC35E3
ENSG00000185122.11	-0.00246596	3.96665	-0.381624	0.703212	0.972493	-0.380988	SVZ_THA	HSF1
ENSG00000215271.7	0.00177216	2.96585	0.38215	0.702831	0.972493	0.381502	SVZ_THA	HOMEZ
ENSG00000228253.1	0.00233739	6.83368	0.381712	0.703176	0.972493	0.381036	SVZ_THA	MT-ATP8
ENSG00000270194.1	0.00298668	2.21141	0.381747	0.703145	0.972493	0.381079	SVZ_THA	AC097359.2
ENSG00000280987.4	0.00753772	0.750792	0.382043	0.702887	0.972493	0.381427	SVZ_THA	MATR3
ENSG00000094914.13	-0.00346654	5.05855	-0.74224	0.458973	0.972514	-0.740539	MFG_SVZ	AAAS
ENSG00000100523.14	0.00296502	4.17572	0.742167	0.459036	0.972514	0.740434	MFG_SVZ	DDHD1
ENSG00000110104.13	-0.00319375	3.93436	-0.742176	0.45905	0.972514	-0.740411	MFG_SVZ	CCDC86
ENSG00000129646.14	-0.00772232	0.490545	-0.742686	0.458769	0.972514	-0.740875	MFG_SVZ	QRICH2
ENSG00000130713.16	0.00264904	4.32841	0.74235	0.459254	0.972514	0.740076	MFG_SVZ	EXOSC2
ENSG00000160948.14	0.00202615	6.65835	0.741988	0.459213	0.972514	0.740144	MFG_SVZ	VPS28
ENSG00000163251.4	-0.00509091	2.60091	-0.741965	0.45911	0.972514	-0.740313	MFG_SVZ	FZD5
ENSG00000175390.14	-0.00209586	6.37041	-0.742119	0.459227	0.972514	-0.74012	MFG_SVZ	EIF3F
ENSG00000237417.1	-0.00883754	-1.49499	-0.74225	0.45895	0.972514	-0.740576	MFG_SVZ	XRCC6P1
ENSG00000238266.2	-0.00711188	-0.603249	-0.742493	0.45908	0.972514	-0.740362	MFG_SVZ	LINC00707
ENSG00000258082.1	0.00551875	0.48644	0.74251	0.458971	0.972514	0.740543	MFG_SVZ	AL391832.3
ENSG00000131495.8	-0.00203615	5.97431	-0.427556	0.669561	0.97253	-0.426751	STG_SVZ	NDUFA2
ENSG00000255717.6	0.00305955	4.92991	0.427563	0.669521	0.97253	0.426806	STG_SVZ	SNHG1
ENSG00000259793.1	-0.00494329	-0.6072	-0.427501	0.669568	0.97253	-0.426741	STG_SVZ	AC013726.1
ENSG00000279796.1	-0.00457966	-2.7319	-0.427393	0.669634	0.972553	-0.42665	STG_SVZ	AL133384.2
ENSG00000011114.15	-0.00311497	5.05615	-0.740576	0.460025	0.972607	-0.738807	MFG_SVZ	BTBD7
ENSG00000092208.17	-0.00398096	2.97991	-0.740779	0.459862	0.972607	-0.739075	MFG_SVZ	GEMIN2
ENSG00000104313.19	-0.0107632	-1.57155	-0.74069	0.459618	0.972607	-0.739476	MFG_SVZ	EYA1
ENSG00000106415.13	0.00346287	3.86147	0.740273	0.46025	0.972607	0.738435	MFG_SVZ	GLCCI1
ENSG00000114115.9	-0.0109236	0.613408	-0.740242	0.46009	0.972607	-0.738698	MFG_SVZ	RBP1
ENSG00000115648.14	-0.011272	-1.47212	-0.739962	0.460357	0.972607	-0.738259	MFG_SVZ	MLPH
ENSG00000120337.8	-0.00904726	1.06055	-0.74053	0.460168	0.972607	-0.738571	MFG_SVZ	TNFSF18
ENSG00000123095.6	-0.00378313	8.73337	-0.740907	0.459956	0.972607	-0.738919	MFG_SVZ	BHLHE41
ENSG00000130294.16	-0.0118841	1.11908	-0.740581	0.459898	0.972607	-0.739014	MFG_SVZ	KIF1A
ENSG00000140950.16	-0.00363705	3.18219	-0.741418	0.459448	0.972607	-0.739756	MFG_SVZ	MEAK7
ENSG00000143891.17	0.00261744	4.54471	0.739901	0.46052	0.972607	0.73799	MFG_SVZ	GALM
ENSG00000149289.11	-0.00384927	2.72864	-0.740182	0.460286	0.972607	-0.738377	MFG_SVZ	ZC3H12C
ENSG00000163518.11	0.00780605	-2.76665	0.741273	0.459534	0.972607	0.739614	MFG_SVZ	FCRL4
ENSG00000173848.19	0.00593548	4.53058	0.739495	0.460653	0.972607	0.737772	MFG_SVZ	NET1
ENSG00000173915.16	-0.00464615	5.82239	-0.739614	0.460595	0.972607	-0.737868	MFG_SVZ	ATP5MD
ENSG00000176749.9	-0.00658464	1.31471	-0.74095	0.459793	0.972607	-0.739187	MFG_SVZ	CDK5R1
ENSG00000224652.1	-0.0084944	-1.11429	-0.740001	0.460254	0.972607	-0.738428	MFG_SVZ	LINC00885
ENSG00000232504.4	-0.00611898	0.599086	-0.740532	0.460069	0.972607	-0.738733	MFG_SVZ	ST3GAL5-AS1
ENSG00000232973.12	-0.008303	-0.843528	-0.740406	0.460087	0.972607	-0.738704	MFG_SVZ	CYP1B1-AS1
ENSG00000237036.4	-0.00460496	1.41556	-0.74045	0.460211	0.972607	-0.7385	MFG_SVZ	ZEB1-AS1
ENSG00000255114.1	-0.011358	-0.824745	-0.741372	0.459445	0.972607	-0.739762	MFG_SVZ	AP003392.3
ENSG00000258790.1	-0.0151958	0.0936348	-0.73958	0.460587	0.972607	-0.73788	MFG_SVZ	AL121594.1
ENSG00000270361.1	0.0058381	4.07345	0.739959	0.460548	0.972607	0.737945	MFG_SVZ	AL451085.1
ENSG00000275835.5	0.00279928	4.75709	0.740767	0.459993	0.972607	0.738858	MFG_SVZ	TUBGCP5
ENSG00000279127.1	-0.00853597	-2.48324	-0.740592	0.459945	0.972607	-0.738937	MFG_SVZ	AL121950.1
ENSG00000280344.1	-0.00876678	-0.90953	-0.739553	0.460566	0.972607	-0.737916	MFG_SVZ	AC009166.2
ENSG00000285887.1	-0.00968285	-1.10884	-0.739566	0.46063	0.972607	-0.737809	MFG_SVZ	AL009176.1
ENSG00000096433.11	0.00611347	-0.840232	0.427205	0.669791	0.972621	0.426435	STG_SVZ	ITPR3
ENSG00000109685.18	-0.0020562	4.36125	-0.427153	0.669836	0.972621	-0.426373	STG_SVZ	NSD2
ENSG00000113552.16	0.00146681	5.82413	0.427266	0.669817	0.972621	0.426399	STG_SVZ	GNPDA1
ENSG00000173020.11	0.0034166	5.92301	0.42708	0.669882	0.972621	0.426311	STG_SVZ	GRK2
ENSG00000136682.14	0.00154577	5.90319	0.427066	0.669957	0.97263	0.426207	STG_SVZ	CBWD2
ENSG00000138166.6	0.0052693	1.59459	0.426932	0.669988	0.97263	0.426164	STG_SVZ	DUSP5
ENSG00000100836.10	-0.00228565	6.67253	-0.381073	0.703638	0.972653	-0.380414	SVZ_THA	PABPN1
ENSG00000108924.14	0.00617999	-0.0251407	0.381063	0.703639	0.972653	0.380413	SVZ_THA	HLF
ENSG00000140365.15	0.00120012	5.12581	0.381479	0.703431	0.972653	0.380693	SVZ_THA	COMMD4
ENSG00000171311.12	0.00137812	4.96874	0.381229	0.703647	0.972653	0.380402	SVZ_THA	EXOSC1
ENSG00000235066.7	-0.00431727	-1.37976	-0.381296	0.70346	0.972653	-0.380655	SVZ_THA	AC009303.2
ENSG00000248932.5	0.00245415	1.00575	0.381041	0.703677	0.972653	0.380361	SVZ_THA	AC097103.2
ENSG00000272442.2	-0.00435697	-1.41775	-0.380998	0.703687	0.972653	-0.380348	SVZ_THA	AL353588.1
ENSG00000012983.11	0.00177776	4.83142	0.426487	0.670319	0.972653	0.42571	STG_SVZ	MAP4K5
ENSG00000103932.12	-0.002532	4.1145	-0.426447	0.670319	0.972653	-0.42571	STG_SVZ	RPAP1
ENSG00000116685.16	-0.00364575	5.37571	-0.426478	0.670322	0.972653	-0.425706	STG_SVZ	KIAA2013
ENSG00000134757.5	0.00471063	-2.46096	0.426495	0.670304	0.972653	0.42573	STG_SVZ	DSG3
ENSG00000171823.7	-0.00318874	4.33877	-0.426547	0.670272	0.972653	-0.425775	STG_SVZ	FBXL14
ENSG00000267454.5	-0.0025684	2.12403	-0.426396	0.670356	0.972653	-0.42566	STG_SVZ	ZNF582-AS1
ENSG00000285366.1	-0.00446465	0.481642	-0.426566	0.670208	0.972653	-0.425862	STG_SVZ	AC008533.1
ENSG00000216863.9	0.00453871	-0.67104	0.426049	0.670468	0.972715	0.425506	STG_SVZ	LY86-AS1
ENSG00000272769.1	0.00515422	-0.777295	0.426167	0.670499	0.972715	0.425464	STG_SVZ	AC097532.2
ENSG00000232626.3	0.00444994	0.0929063	0.426108	0.670575	0.972754	0.425358	STG_SVZ	AC099336.1
ENSG00000102393.10	0.0014663	5.79283	0.38065	0.703986	0.972795	0.379945	SVZ_THA	GLA
ENSG00000112367.10	0.00151812	5.08061	0.380648	0.703991	0.972795	0.379939	SVZ_THA	FIG4
ENSG00000139496.16	-0.00128822	5.28197	-0.380746	0.70391	0.972795	-0.380048	SVZ_THA	NUP58
ENSG00000248592.7	0.00251327	2.87227	0.380607	0.70399	0.972795	0.37994	SVZ_THA	TMEM110-MUSTN1
ENSG00000054282.16	0.00139502	6.96969	0.38056	0.704054	0.972813	0.379853	SVZ_THA	SDCCAG8
ENSG00000119979.18	0.00237889	5.55661	0.73941	0.460813	0.972825	0.737508	MFG_SVZ	FAM45A
ENSG00000163002.13	-0.00408767	3.35548	-0.738985	0.460903	0.972825	-0.737361	MFG_SVZ	NUP35
ENSG00000286011.1	-0.00920188	-1.13962	-0.739052	0.460907	0.972825	-0.737354	MFG_SVZ	AC062037.3
ENSG00000111644.8	-0.00199425	3.20022	-0.380256	0.704268	0.972843	-0.379565	SVZ_THA	ACRBP
ENSG00000142197.12	0.00216249	4.76498	0.38005	0.704428	0.972843	0.37935	SVZ_THA	DOP1B
ENSG00000150045.12	0.00462065	-0.0904529	0.380078	0.704403	0.972843	0.379383	SVZ_THA	KLRF1
ENSG00000164305.19	0.00183076	4.77032	0.380107	0.704379	0.972843	0.379416	SVZ_THA	CASP3
ENSG00000261409.1	0.00428837	-2.35462	0.380267	0.704199	0.972843	0.379659	SVZ_THA	AL035425.3
ENSG00000276127.1	0.00400369	-0.123926	0.380098	0.704412	0.972843	0.379372	SVZ_THA	AL589935.2
ENSG00000279827.1	0.00292467	0.18268	0.380406	0.704182	0.972843	0.379681	SVZ_THA	AC136469.2
ENSG00000079215.14	-0.00281166	10.0219	-0.738769	0.461274	0.972854	-0.73675	MFG_SVZ	SLC1A3
ENSG00000087299.12	-0.00423023	1.82643	-0.739138	0.46105	0.972854	-0.737119	MFG_SVZ	L2HGDH
ENSG00000095209.12	0.0041901	4.19334	0.73852	0.461317	0.972854	0.736679	MFG_SVZ	TMEM38B
ENSG00000111145.8	-0.00270159	5.75144	-0.738787	0.461322	0.972854	-0.736671	MFG_SVZ	ELK3
ENSG00000125952.19	0.0024151	6.55501	0.738586	0.46121	0.972854	0.736856	MFG_SVZ	MAX
ENSG00000146842.17	-0.00296629	4.61867	-0.739198	0.461161	0.972854	-0.736936	MFG_SVZ	TMEM209
ENSG00000170989.9	0.0107459	2.23188	0.738754	0.461208	0.972854	0.736859	MFG_SVZ	S1PR1
ENSG00000239305.7	-0.00330356	4.19454	-0.738803	0.461104	0.972854	-0.73703	MFG_SVZ	RNF103
ENSG00000115009.13	0.00454469	2.40548	0.425974	0.670707	0.972872	0.425177	STG_SVZ	CCL20
ENSG00000146263.11	-0.00170356	3.4852	-0.425876	0.670782	0.972907	-0.425075	STG_SVZ	MMS22L
ENSG00000058729.11	0.00157736	4.69699	0.378436	0.705583	0.972927	0.377795	SVZ_THA	RIOK2
ENSG00000064666.15	0.00473161	4.81208	0.378007	0.705937	0.972927	0.377319	SVZ_THA	CNN2
ENSG00000066697.14	0.00210388	2.03807	0.376376	0.707126	0.972927	0.375718	SVZ_THA	MSANTD3
ENSG00000082512.15	-0.00165159	3.34942	-0.378548	0.705599	0.972927	-0.377773	SVZ_THA	TRAF5
ENSG00000099624.8	0.00252918	5.19275	0.377538	0.706275	0.972927	0.376864	SVZ_THA	ATP5F1D
ENSG00000106258.15	-0.00254975	1.61752	-0.378378	0.705685	0.972927	-0.377658	SVZ_THA	CYP3A5
ENSG00000109133.13	-0.00117542	5.65453	-0.377299	0.706514	0.972927	-0.376541	SVZ_THA	TMEM33
ENSG00000111077.17	0.00432379	2.07415	0.376801	0.70683	0.972927	0.376117	SVZ_THA	TNS2
ENSG00000112977.15	0.00196377	6.14839	0.377163	0.706551	0.972927	0.376492	SVZ_THA	DAP
ENSG00000113249.12	-0.00376544	0.678763	-0.377745	0.706154	0.972927	-0.377027	SVZ_THA	HAVCR1
ENSG00000119943.13	0.00280169	1.37453	0.37869	0.705413	0.972927	0.378023	SVZ_THA	PYROXD2
ENSG00000119965.13	0.00223308	3.16432	0.378079	0.705935	0.972927	0.377321	SVZ_THA	C10orf88
ENSG00000120533.13	0.00123503	6.23615	0.378348	0.705681	0.972927	0.377663	SVZ_THA	ENY2
ENSG00000136193.17	-0.00175125	5.99526	-0.379482	0.704896	0.972927	-0.37872	SVZ_THA	SCRN1
ENSG00000138459.9	0.00166332	5.03768	0.378432	0.705693	0.972927	0.377647	SVZ_THA	SLC35A5
ENSG00000138468.16	-0.00154343	4.77901	-0.376891	0.70673	0.972927	-0.376251	SVZ_THA	SENP7
ENSG00000140853.15	0.00252971	5.51414	0.378362	0.70564	0.972927	0.377718	SVZ_THA	NLRC5
ENSG00000145949.10	0.00415834	0.10066	0.379063	0.705194	0.972927	0.378319	SVZ_THA	MYLK4
ENSG00000151502.11	0.00220917	4.51478	0.377657	0.70619	0.972927	0.376978	SVZ_THA	VPS26B
ENSG00000162522.11	0.00504947	-0.806067	0.377525	0.706232	0.972927	0.376922	SVZ_THA	KIAA1522
ENSG00000163257.11	-0.00128439	3.86229	-0.377408	0.706447	0.972927	-0.376633	SVZ_THA	DCAF16
ENSG00000164941.13	0.00133857	5.30047	0.379669	0.704721	0.972927	0.378955	SVZ_THA	INTS8
ENSG00000165521.15	-0.00301311	0.909299	-0.379396	0.704887	0.972927	-0.378732	SVZ_THA	AL121768.1
ENSG00000166257.8	0.00414032	-0.186108	0.376921	0.706769	0.972927	0.376198	SVZ_THA	SCN3B
ENSG00000166535.20	-0.00467889	-2.02351	-0.378689	0.705362	0.972927	-0.378092	SVZ_THA	A2ML1
ENSG00000167635.11	0.00174403	5.37755	0.377932	0.706067	0.972927	0.377143	SVZ_THA	ZNF146
ENSG00000169635.10	-0.00283176	1.61684	-0.376516	0.707032	0.972927	-0.375845	SVZ_THA	HIC2
ENSG00000170242.17	-0.00124276	5.95289	-0.376457	0.707123	0.972927	-0.375723	SVZ_THA	USP47
ENSG00000172006.11	0.00259297	1.89731	0.376362	0.70715	0.972927	0.375687	SVZ_THA	ZNF554
ENSG00000173226.17	-0.00117883	4.98799	-0.378321	0.705789	0.972927	-0.377517	SVZ_THA	IQCB1
ENSG00000176396.10	-0.00323329	3.29108	-0.377222	0.706493	0.972927	-0.37657	SVZ_THA	EID2
ENSG00000180098.9	-0.0013053	4.83929	-0.377532	0.706297	0.972927	-0.376834	SVZ_THA	TRNAU1AP
ENSG00000181126.13	0.0049665	-1.70421	0.377037	0.706631	0.972927	0.376384	SVZ_THA	HLA-V
ENSG00000187268.12	-0.00482184	-2.32759	-0.376342	0.707113	0.972927	-0.375737	SVZ_THA	FAM9C
ENSG00000215421.9	0.00194968	4.27183	0.377838	0.706054	0.972927	0.377162	SVZ_THA	ZNF407
ENSG00000221823.11	0.00263589	2.22358	0.377321	0.70642	0.972927	0.376668	SVZ_THA	PPP3R1
ENSG00000225138.7	0.00420663	0.637359	0.376664	0.706937	0.972927	0.375974	SVZ_THA	SLC9A3-AS1
ENSG00000235288.3	0.00367787	1.28958	0.378944	0.705244	0.972927	0.378251	SVZ_THA	AC099329.1
ENSG00000237513.1	0.00269379	2.61083	0.377285	0.706464	0.972927	0.37661	SVZ_THA	AC007384.1
ENSG00000241549.8	-0.00342393	0.73863	-0.37976	0.704589	0.972927	-0.379133	SVZ_THA	GUSBP2
ENSG00000242294.6	-0.00312665	3.47292	-0.377347	0.706354	0.972927	-0.376757	SVZ_THA	STAG3L5P
ENSG00000245848.3	0.00352113	6.16689	0.377714	0.706164	0.972927	0.377013	SVZ_THA	CEBPA
ENSG00000251034.1	-0.00280183	2.05954	-0.377674	0.706143	0.972927	-0.377041	SVZ_THA	AC037459.2
ENSG00000251380.3	0.00671631	-1.50575	0.377863	0.705967	0.972927	0.377277	SVZ_THA	DCANP1
ENSG00000253194.2	-0.00339432	0.367147	-0.377951	0.705958	0.972927	-0.37729	SVZ_THA	AL137009.1
ENSG00000255046.1	0.00281909	3.14863	0.377041	0.706654	0.972927	0.376353	SVZ_THA	AC069185.1
ENSG00000258461.5	-0.00347853	1.84015	-0.378341	0.705621	0.972927	-0.377744	SVZ_THA	AC012651.1
ENSG00000258692.2	-0.00465936	-2.75177	-0.376277	0.707134	0.972927	-0.375708	SVZ_THA	SALL4P7
ENSG00000260230.3	-0.00478736	-0.262495	-0.376728	0.706776	0.972927	-0.376189	SVZ_THA	FRRS1L
ENSG00000261402.1	-0.0046866	-2.20085	-0.378232	0.705704	0.972927	-0.377631	SVZ_THA	AL591222.1
ENSG00000284606.1	0.00198238	1.76213	0.377168	0.706539	0.972927	0.376508	SVZ_THA	AC105233.5
ENSG00000285627.1	-0.00342479	0.00729097	-0.377379	0.706239	0.972927	-0.376912	SVZ_THA	AC005343.1
ENSG00000285971.1	-0.00389276	-2.33441	-0.378027	0.705922	0.972927	-0.377338	SVZ_THA	AC023095.1
ENSG00000249279.5	-0.00443414	-0.56403	-0.425743	0.670849	0.972931	-0.424984	STG_SVZ	LINC02057
ENSG00000168743.12	-0.0144077	-0.0556478	-0.738081	0.46147	0.972954	-0.736428	MFG_SVZ	NPNT
ENSG00000204262.13	-0.00984437	-0.586227	-0.738125	0.461466	0.972954	-0.736435	MFG_SVZ	COL5A2
ENSG00000006282.21	0.00273893	5.80257	0.425538	0.671016	0.97299	0.424754	STG_SVZ	SPATA20
ENSG00000077522.13	0.00498212	-0.274396	0.424686	0.671614	0.97299	0.423934	STG_SVZ	ACTN2
ENSG00000085465.12	0.00454003	0.222308	0.423781	0.67223	0.97299	0.42309	STG_SVZ	OVGP1
ENSG00000103044.11	0.00595902	-0.897289	0.423472	0.672463	0.97299	0.42277	STG_SVZ	HAS3
ENSG00000106290.15	-0.00186181	4.52308	-0.425043	0.671373	0.97299	-0.424264	STG_SVZ	TAF6
ENSG00000108771.13	0.00251472	3.86928	0.424453	0.671801	0.97299	0.423678	STG_SVZ	DHX58
ENSG00000111305.19	-0.00476874	-2.17787	-0.423928	0.672129	0.97299	-0.423228	STG_SVZ	GSG1
ENSG00000118181.11	-0.00228768	8.79902	-0.423896	0.672234	0.97299	-0.423084	STG_SVZ	RPS25
ENSG00000119705.9	-0.00235714	5.38532	-0.425012	0.671409	0.97299	-0.424214	STG_SVZ	SLIRP
ENSG00000136197.12	0.00298294	2.19152	0.425228	0.671246	0.97299	0.424439	STG_SVZ	C7orf25
ENSG00000137502.10	0.00303617	2.09395	0.424988	0.671497	0.97299	0.424094	STG_SVZ	RAB30
ENSG00000146530.14	0.00549052	-2.52181	0.42377	0.672254	0.97299	0.423056	STG_SVZ	VWDE
ENSG00000149948.13	0.00517701	-1.88246	0.42466	0.671585	0.97299	0.423973	STG_SVZ	HMGA2
ENSG00000160201.11	-0.00271729	5.23133	-0.424826	0.671597	0.97299	-0.423957	STG_SVZ	U2AF1
ENSG00000174282.12	0.00257891	4.92248	0.424383	0.671866	0.97299	0.423589	STG_SVZ	ZBTB4
ENSG00000177854.8	0.00198928	3.22861	0.423595	0.672504	0.97299	0.422714	STG_SVZ	TMEM187
ENSG00000179943.8	-0.00342314	2.12486	-0.424572	0.671679	0.97299	-0.423844	STG_SVZ	FIZ1
ENSG00000182472.8	0.00572668	-1.02706	0.423512	0.672469	0.97299	0.422762	STG_SVZ	CAPN12
ENSG00000183628.13	-0.00287445	1.09953	-0.424516	0.671766	0.97299	-0.423726	STG_SVZ	DGCR6
ENSG00000204237.5	-0.00208491	4.94593	-0.424174	0.672003	0.97299	-0.4234	STG_SVZ	OXLD1
ENSG00000205488.9	0.00544	-2.04891	0.425332	0.671103	0.97299	0.424635	STG_SVZ	CALML3-AS1
ENSG00000245281.7	0.00328359	0.322599	0.423799	0.672253	0.97299	0.423057	STG_SVZ	AC124242.1
ENSG00000248923.1	-0.00394397	-0.591859	-0.423694	0.672327	0.97299	-0.422956	STG_SVZ	MTND5P11
ENSG00000250073.2	-0.00595764	-1.2558	-0.423719	0.672275	0.97299	-0.423028	STG_SVZ	AP000866.2
ENSG00000250091.3	-0.00415581	-0.0710369	-0.423719	0.672338	0.97299	-0.422941	STG_SVZ	DNAH10OS
ENSG00000254598.2	-0.00353587	-0.129038	-0.424989	0.671362	0.97299	-0.424279	STG_SVZ	CSNK2A3
ENSG00000259198.1	-0.00459606	0.892054	-0.425053	0.67141	0.97299	-0.424214	STG_SVZ	AC020658.2
ENSG00000260280.5	-0.00380833	2.9484	-0.423874	0.67218	0.97299	-0.423159	STG_SVZ	SLX1B-SULT1A4
ENSG00000264538.6	0.00267386	3.67581	0.42496	0.67145	0.97299	0.424159	STG_SVZ	SUZ12P1
ENSG00000270021.1	0.00408116	1.1486	0.423987	0.672158	0.97299	0.423189	STG_SVZ	AC026691.1
ENSG00000272463.1	0.00346501	1.84701	0.423481	0.672503	0.97299	0.422715	STG_SVZ	AL357054.4
ENSG00000272501.1	-0.00280953	3.8945	-0.424591	0.671698	0.97299	-0.423819	STG_SVZ	AL662844.4
ENSG00000272686.1	-0.00191402	2.39086	-0.423459	0.672547	0.97299	-0.422656	STG_SVZ	AC006333.2
ENSG00000109103.11	-0.00158268	5.45593	-0.423307	0.672641	0.973029	-0.422526	STG_SVZ	UNC119
ENSG00000279117.1	-0.00547415	0.687424	-0.423304	0.672674	0.973029	-0.422481	STG_SVZ	AP001972.5
ENSG00000280424.1	-0.00560587	-0.612448	-0.423073	0.672737	0.973048	-0.422395	STG_SVZ	BX537318.2
ENSG00000065491.8	-0.00438471	2.87629	-0.734812	0.463527	0.973129	-0.733052	MFG_SVZ	TBC1D22B
ENSG00000075407.18	0.00281962	4.69972	0.735194	0.463345	0.973129	0.733351	MFG_SVZ	ZNF37A
ENSG00000076650.6	0.00308461	3.57643	0.735711	0.462935	0.973129	0.734023	MFG_SVZ	GPATCH1
ENSG00000082512.15	0.00320641	3.34942	0.735019	0.463569	0.973129	0.732983	MFG_SVZ	TRAF5
ENSG00000087053.18	-0.00280892	4.37165	-0.737012	0.46245	0.973129	-0.734818	MFG_SVZ	MTMR2
ENSG00000102755.12	0.00584239	4.35803	0.735086	0.463352	0.973129	0.733339	MFG_SVZ	FLT1
ENSG00000105131.8	-0.00638244	1.19683	-0.734195	0.463877	0.973129	-0.732477	MFG_SVZ	EPHX3
ENSG00000106603.18	-0.00243955	6.14241	-0.735167	0.463381	0.973129	-0.73329	MFG_SVZ	COA1
ENSG00000110442.12	-0.00216984	5.39343	-0.73545	0.463421	0.973129	-0.733225	MFG_SVZ	COMMD9
ENSG00000110925.6	-0.0043022	3.8998	-0.737413	0.462168	0.973129	-0.735281	MFG_SVZ	CSRNP2
ENSG00000117592.9	-0.00179841	6.06671	-0.733799	0.464127	0.973129	-0.732069	MFG_SVZ	PRDX6
ENSG00000119402.17	-0.00272145	5.10923	-0.736478	0.462658	0.973129	-0.734477	MFG_SVZ	FBXW2
ENSG00000120370.12	-0.00321963	3.44138	-0.733462	0.464419	0.973129	-0.731589	MFG_SVZ	GORAB
ENSG00000123352.17	0.00280369	2.90905	0.734177	0.463877	0.973129	0.732477	MFG_SVZ	SPATS2
ENSG00000130741.11	-0.00233863	6.0854	-0.73416	0.46398	0.973129	-0.732309	MFG_SVZ	EIF2S3
ENSG00000134825.15	-0.00327761	5.70327	-0.734361	0.463844	0.973129	-0.732532	MFG_SVZ	TMEM258
ENSG00000137601.16	-0.00265404	4.62577	-0.735252	0.46327	0.973129	-0.733473	MFG_SVZ	NEK1
ENSG00000140406.3	-0.00459841	2.96129	-0.737095	0.462111	0.973129	-0.735375	MFG_SVZ	TLNRD1
ENSG00000140807.7	0.00544385	1.76579	0.737177	0.462089	0.973129	0.735411	MFG_SVZ	NKD1
ENSG00000142408.4	-0.0102801	-1.27444	-0.733575	0.464229	0.973129	-0.731902	MFG_SVZ	CACNG8
ENSG00000145041.15	0.00319106	4.81577	0.733433	0.464439	0.973129	0.731557	MFG_SVZ	DCAF1
ENSG00000155875.15	-0.00860079	-0.863803	-0.737586	0.461752	0.973129	-0.735965	MFG_SVZ	SAXO1
ENSG00000157224.16	-0.00560751	2.2122	-0.737343	0.46191	0.973129	-0.735706	MFG_SVZ	CLDN12
ENSG00000157423.18	-0.00928472	1.4415	-0.734185	0.463822	0.973129	-0.732568	MFG_SVZ	HYDIN
ENSG00000157766.16	0.00910682	-1.80645	0.733929	0.46406	0.973129	0.732178	MFG_SVZ	ACAN
ENSG00000163703.17	0.00271395	5.12564	0.734397	0.463878	0.973129	0.732475	MFG_SVZ	CRELD1
ENSG00000163739.4	-0.00843208	2.44601	-0.737421	0.461918	0.973129	-0.735693	MFG_SVZ	CXCL1
ENSG00000164106.8	-0.00537597	1.87354	-0.73523	0.46324	0.973129	-0.733523	MFG_SVZ	SCRG1
ENSG00000165118.15	-0.00362586	3.7324	-0.733781	0.464313	0.973129	-0.731763	MFG_SVZ	C9orf64
ENSG00000165152.9	-0.0102937	0.19318	-0.736782	0.462262	0.973129	-0.735128	MFG_SVZ	TMEM246
ENSG00000165650.12	-0.00342734	4.41033	-0.734679	0.463677	0.973129	-0.732805	MFG_SVZ	PDZD8
ENSG00000172888.12	0.00361284	4.16179	0.733157	0.464466	0.973129	0.731512	MFG_SVZ	ZNF621
ENSG00000177239.15	0.0027348	5.11482	0.735326	0.463382	0.973129	0.73329	MFG_SVZ	MAN1B1
ENSG00000180822.11	-0.0031645	3.2706	-0.737433	0.461973	0.973129	-0.735602	MFG_SVZ	PSMG4
ENSG00000183230.17	-0.00810429	1.13888	-0.733617	0.464287	0.973129	-0.731806	MFG_SVZ	CTNNA3
ENSG00000186281.12	0.00494911	2.90429	0.736874	0.462378	0.973129	0.734937	MFG_SVZ	GPAT2
ENSG00000196152.10	-0.00382707	3.05395	-0.737363	0.462054	0.973129	-0.735468	MFG_SVZ	ZNF79
ENSG00000197134.12	-0.00535753	2.18928	-0.735062	0.463522	0.973129	-0.73306	MFG_SVZ	ZNF257
ENSG00000198740.8	0.00274171	5.36593	0.736775	0.462394	0.973129	0.734911	MFG_SVZ	ZNF652
ENSG00000204571.6	0.00863144	-0.272146	0.735234	0.463283	0.973129	0.733452	MFG_SVZ	KRTAP5-11
ENSG00000204922.5	-0.00322919	3.45263	-0.735974	0.462858	0.973129	-0.734148	MFG_SVZ	UQCC3
ENSG00000210077.1	-0.00985052	-0.685468	-0.734328	0.463756	0.973129	-0.732675	MFG_SVZ	MT-TV
ENSG00000226137.5	-0.00516432	2.20032	-0.734508	0.463754	0.973129	-0.73268	MFG_SVZ	BAIAP2-DT
ENSG00000236065.2	0.00660125	0.480826	0.73714	0.462184	0.973129	0.735255	MFG_SVZ	AL020995.1
ENSG00000244040.6	0.00819706	-1.29652	0.733589	0.464341	0.973129	0.731718	MFG_SVZ	IL12A-AS1
ENSG00000248510.2	-0.00719364	-2.77333	-0.734917	0.463377	0.973129	-0.733297	MFG_SVZ	LINC02267
ENSG00000250138.4	-0.00715178	4.73029	-0.734447	0.463808	0.973129	-0.732591	MFG_SVZ	AC139495.3
ENSG00000254206.5	-0.00634103	1.67996	-0.733423	0.464421	0.973129	-0.731587	MFG_SVZ	NPIPB11
ENSG00000260563.3	-0.00776882	0.767615	-0.735625	0.463	0.973129	-0.733916	MFG_SVZ	AC132872.1
ENSG00000260838.3	0.00843315	-2.81568	0.736144	0.462605	0.973129	0.734564	MFG_SVZ	AC022893.2
ENSG00000262155.1	-0.00567044	1.85358	-0.734825	0.463559	0.973129	-0.732999	MFG_SVZ	LINC02175
ENSG00000262576.3	-0.00942812	0.0306845	-0.735549	0.463127	0.973129	-0.733708	MFG_SVZ	PCDHGA4
ENSG00000270367.1	0.00815225	-1.22382	0.734561	0.463679	0.973129	0.732802	MFG_SVZ	AC092053.1
ENSG00000272572.1	-0.00513985	0.588442	-0.733658	0.464234	0.973129	-0.731893	MFG_SVZ	AL138762.1
ENSG00000272831.1	-0.00343564	2.07821	-0.733885	0.464091	0.973129	-0.732128	MFG_SVZ	AC027644.3
ENSG00000273007.1	-0.00852184	-0.479558	-0.734979	0.463521	0.973129	-0.733061	MFG_SVZ	AC021205.3
ENSG00000280228.1	-0.00690318	1.27755	-0.736624	0.462325	0.973129	-0.735023	MFG_SVZ	AC079753.1
ENSG00000285923.1	0.0057567	-0.239431	0.737778	0.461749	0.973129	0.735971	MFG_SVZ	AL160171.1
ENSG00000072201.13	0.00468164	-0.369581	0.423001	0.672853	0.973143	0.422236	STG_SVZ	LNX1
ENSG00000147118.11	-0.00194424	3.6474	-0.37609	0.707364	0.973153	-0.375399	SVZ_THA	ZNF182
ENSG00000148842.18	-0.00248766	3.46381	-0.422747	0.673014	0.973158	-0.422015	STG_SVZ	CNNM2
ENSG00000242553.1	0.00406232	-0.343829	0.422798	0.67298	0.973158	0.422062	STG_SVZ	AP001432.1
ENSG00000256124.5	-0.00561113	-1.03102	-0.422585	0.672985	0.973158	-0.422055	STG_SVZ	LINC01152
ENSG00000203818.7	0.00430519	-0.171192	0.42273	0.67307	0.973167	0.421938	STG_SVZ	HIST2H3PS2
ENSG00000069509.6	0.00216582	3.87226	0.422596	0.673187	0.973181	0.421778	STG_SVZ	FUNDC1
ENSG00000124226.11	-0.00111225	6.64581	-0.421997	0.6736	0.973181	-0.421213	STG_SVZ	RNF114
ENSG00000137033.11	0.00715988	-1.6731	0.421964	0.673561	0.973181	0.421266	STG_SVZ	IL33
ENSG00000148339.12	-0.00342406	3.90281	-0.42226	0.673377	0.973181	-0.421517	STG_SVZ	SLC25A25
ENSG00000155506.17	-0.00205943	5.2323	-0.422376	0.673292	0.973181	-0.421634	STG_SVZ	LARP1
ENSG00000160877.6	-0.00428917	-0.116059	-0.421972	0.673619	0.973181	-0.421186	STG_SVZ	NACC1
ENSG00000169896.17	0.00230023	7.49171	0.422437	0.673237	0.973181	0.421709	STG_SVZ	ITGAM
ENSG00000181404.17	-0.00272867	2.68161	-0.422129	0.673512	0.973181	-0.421333	STG_SVZ	WASHC1
ENSG00000185385.4	0.00489472	-2.27543	0.421817	0.673633	0.973181	0.421168	STG_SVZ	OR7A17
ENSG00000187533.13	0.00473684	-2.00427	0.422227	0.673405	0.973181	0.42148	STG_SVZ	PRR27
ENSG00000189339.11	0.00288672	5.38154	0.422079	0.673519	0.973181	0.421323	STG_SVZ	SLC35E2B
ENSG00000204257.15	0.00131446	8.98572	0.376009	0.707463	0.97322	0.375265	SVZ_THA	HLA-DMA
ENSG00000152454.4	0.00808435	0.356867	0.733055	0.464795	0.973245	0.730973	MFG_SVZ	ZNF256
ENSG00000159214.13	-0.00376319	2.0894	-0.732732	0.464791	0.973245	-0.730981	MFG_SVZ	CCDC24
ENSG00000167522.16	0.00398543	6.33471	0.732868	0.464772	0.973245	0.731011	MFG_SVZ	ANKRD11
ENSG00000229344.1	0.00576921	0.968754	0.732524	0.464823	0.973245	0.730928	MFG_SVZ	MTCO2P12
ENSG00000241322.10	-0.00811028	-0.830056	-0.732759	0.464777	0.973245	-0.731003	MFG_SVZ	CDRT1
ENSG00000269652.1	0.00758616	-0.596629	0.732979	0.464593	0.973245	0.731305	MFG_SVZ	AC011510.1
ENSG00000173715.16	-0.00553908	0.566883	-0.732643	0.464901	0.973304	-0.7308	MFG_SVZ	C11orf80
ENSG00000082068.8	-0.00171211	5.26363	-0.421252	0.674155	0.973322	-0.420453	STG_SVZ	WDR70
ENSG00000088854.12	0.00208852	5.10557	0.421635	0.673867	0.973322	0.420847	STG_SVZ	C20orf194
ENSG00000119139.19	-0.00316866	2.62192	-0.421449	0.673962	0.973322	-0.420716	STG_SVZ	TJP2
ENSG00000146242.8	0.00408469	2.17704	0.421532	0.673927	0.973322	0.420764	STG_SVZ	TPBG
ENSG00000146648.18	-0.00587292	-0.0830316	-0.421158	0.674182	0.973322	-0.420415	STG_SVZ	EGFR
ENSG00000160219.12	-0.00194284	5.37377	-0.421537	0.673927	0.973322	-0.420764	STG_SVZ	GAB3
ENSG00000196535.16	-0.00241381	6.08879	-0.421213	0.674178	0.973322	-0.420421	STG_SVZ	MYO18A
ENSG00000198589.12	-0.00226349	4.71185	-0.421298	0.674087	0.973322	-0.420546	STG_SVZ	LRBA
ENSG00000204438.11	0.00146382	3.98424	0.421318	0.674063	0.973322	0.420578	STG_SVZ	GPANK1
ENSG00000089916.17	-0.00154196	6.45185	-0.421005	0.67428	0.973391	-0.420281	STG_SVZ	GPATCH2L
ENSG00000079387.14	0.0015256	3.81722	0.375564	0.707808	0.973416	0.374802	SVZ_THA	SENP1
ENSG00000089876.11	-0.00174799	4.07035	-0.374337	0.708668	0.973416	-0.373646	SVZ_THA	DHX32
ENSG00000116266.11	-0.00116517	6.28988	-0.374086	0.708862	0.973416	-0.373385	SVZ_THA	STXBP3
ENSG00000135148.12	-0.00152528	5.79546	-0.374045	0.708985	0.973416	-0.37322	SVZ_THA	TRAFD1
ENSG00000137338.5	0.00174297	2.2963	0.37384	0.709087	0.973416	0.373083	SVZ_THA	PGBD1
ENSG00000141622.14	0.00496146	-1.62878	0.373746	0.709057	0.973416	0.373122	SVZ_THA	RNF165
ENSG00000142227.11	-0.00148378	5.48699	-0.373206	0.709514	0.973416	-0.372508	SVZ_THA	EMP3
ENSG00000146352.13	-0.00507232	-1.41092	-0.373301	0.709368	0.973416	-0.372705	SVZ_THA	CLVS2
ENSG00000146463.11	0.00111441	5.44958	0.373774	0.709129	0.973416	0.373026	SVZ_THA	ZMYM4
ENSG00000153113.23	-0.00107423	6.20975	-0.373525	0.709277	0.973416	-0.372827	SVZ_THA	CAST
ENSG00000156502.14	-0.00196844	4.06972	-0.375	0.708002	0.973416	-0.37454	SVZ_THA	SUPV3L1
ENSG00000169410.9	0.00189872	4.50183	0.374847	0.708244	0.973416	0.374216	SVZ_THA	PTPN9
ENSG00000171100.14	0.00155698	3.97777	0.374953	0.708243	0.973416	0.374216	SVZ_THA	MTM1
ENSG00000172171.11	0.00182267	4.89592	0.374931	0.7082	0.973416	0.374274	SVZ_THA	TEFM
ENSG00000172667.11	0.00149169	6.35856	0.374743	0.708409	0.973416	0.373994	SVZ_THA	ZMAT3
ENSG00000175224.16	-0.00138693	5.26002	-0.374003	0.708944	0.973416	-0.373275	SVZ_THA	ATG13
ENSG00000175518.6	0.00517524	-0.773002	0.374146	0.708627	0.973416	0.373701	SVZ_THA	UBQLNL
ENSG00000176087.15	0.00166329	5.83645	0.374527	0.708578	0.973416	0.373767	SVZ_THA	SLC35A4
ENSG00000177409.12	0.0019296	6.26322	0.374951	0.708201	0.973416	0.374274	SVZ_THA	SAMD9L
ENSG00000177595.18	-0.00275627	3.61142	-0.373139	0.709492	0.973416	-0.372539	SVZ_THA	PIDD1
ENSG00000180879.13	0.00162957	6.67865	0.374235	0.708777	0.973416	0.373499	SVZ_THA	SSR4
ENSG00000183495.13	0.00221031	4.05659	0.37475	0.708362	0.973416	0.374057	SVZ_THA	EP400
ENSG00000183684.7	0.00357784	2.47861	0.373439	0.709352	0.973416	0.372727	SVZ_THA	ALYREF
ENSG00000188529.14	-0.00097549	6.91953	-0.373471	0.709353	0.973416	-0.372725	SVZ_THA	SRSF10
ENSG00000188895.11	-0.00215409	5.23169	-0.373248	0.709437	0.973416	-0.372613	SVZ_THA	MSL1
ENSG00000197183.14	0.00264444	5.14294	0.374512	0.708521	0.973416	0.373844	SVZ_THA	NOL4L
ENSG00000197428.3	0.00466777	-2.60898	0.373447	0.709258	0.973416	0.372853	SVZ_THA	OR51D1
ENSG00000197779.13	0.00231972	2.76031	0.373308	0.70926	0.973416	0.372851	SVZ_THA	ZNF81
ENSG00000198521.11	0.00175713	4.21758	0.374277	0.70872	0.973416	0.373576	SVZ_THA	ZNF43
ENSG00000205929.11	0.00521876	-0.728737	0.373964	0.708804	0.973416	0.373462	SVZ_THA	C21orf62
ENSG00000237523.1	-0.0048677	-1.9283	-0.375327	0.707933	0.973416	-0.374633	SVZ_THA	LINC00857
ENSG00000255152.8	0.00421956	1.3092	0.375246	0.707938	0.973416	0.374627	SVZ_THA	MSH5-SAPCD1
ENSG00000259429.5	-0.00293109	0.213503	-0.373287	0.70944	0.973416	-0.372608	SVZ_THA	UBE2Q2P2
ENSG00000260664.2	-0.0058097	-1.48407	-0.373688	0.709039	0.973416	-0.373147	SVZ_THA	AC004158.1
ENSG00000262967.1	0.00578207	-0.51258	0.374272	0.708642	0.973416	0.373681	SVZ_THA	AC005921.2
ENSG00000269296.1	-0.0039958	0.234054	-0.375382	0.707856	0.973416	-0.374737	SVZ_THA	AC005614.1
ENSG00000274523.5	0.00200512	4.28251	0.375149	0.708043	0.973416	0.374486	SVZ_THA	RCC1L
ENSG00000282876.1	-0.00361754	-0.553998	-0.375123	0.708076	0.973416	-0.374441	SVZ_THA	Z98752.4
ENSG00000231680.1	-0.00270192	1.76343	-0.420988	0.674358	0.97343	-0.420175	STG_SVZ	AP003774.3
ENSG00000159658.11	0.00138046	6.93746	0.372785	0.709846	0.973457	0.372063	SVZ_THA	EFCAB14
ENSG00000179104.9	-0.00347118	0.246362	-0.372831	0.709613	0.973457	-0.372376	SVZ_THA	TMTC2
ENSG00000185483.12	-0.00570454	-0.793494	-0.3727	0.709707	0.973457	-0.37225	SVZ_THA	ROR1
ENSG00000204571.6	-0.00455396	-0.272146	-0.372753	0.709831	0.973457	-0.372082	SVZ_THA	KRTAP5-11
ENSG00000226963.1	-0.00356015	1.18698	-0.37277	0.709808	0.973457	-0.372114	SVZ_THA	AC078883.2
ENSG00000270344.2	-0.00208259	2.52742	-0.372794	0.709846	0.973457	-0.372063	SVZ_THA	POC1B-AS1
ENSG00000161671.16	0.00172734	3.88003	0.372666	0.709912	0.973478	0.371975	SVZ_THA	EMC10
ENSG00000121766.15	-0.00174433	4.871	-0.420811	0.674449	0.97349	-0.420049	STG_SVZ	ZCCHC17
ENSG00000002746.15	0.00565895	-1.31859	0.420351	0.674763	0.973559	0.41962	STG_SVZ	HECW1
ENSG00000102870.6	-0.00237325	3.67328	-0.419631	0.675286	0.973559	-0.418905	STG_SVZ	ZNF629
ENSG00000132471.12	0.00182294	6.62017	0.420206	0.674867	0.973559	0.419477	STG_SVZ	WBP2
ENSG00000136636.13	-0.00260544	3.28225	-0.420555	0.674663	0.973559	-0.419757	STG_SVZ	KCTD3
ENSG00000137171.15	0.00166655	3.34349	0.419536	0.675403	0.973559	0.418744	STG_SVZ	KLC4
ENSG00000139350.11	-0.00172376	4.73738	-0.419874	0.675187	0.973559	-0.41904	STG_SVZ	NEDD1
ENSG00000142675.18	-0.00498398	-0.92348	-0.419953	0.675046	0.973559	-0.419232	STG_SVZ	CNKSR1
ENSG00000143379.12	0.00207056	4.42336	0.41939	0.675455	0.973559	0.418674	STG_SVZ	SETDB1
ENSG00000147789.15	-0.00155451	4.87094	-0.41999	0.675185	0.973559	-0.419043	STG_SVZ	ZNF7
ENSG00000148516.21	0.00184561	4.81507	0.420028	0.675049	0.973559	0.419229	STG_SVZ	ZEB1
ENSG00000149050.10	-0.00386355	1.52186	-0.420089	0.674999	0.973559	-0.419296	STG_SVZ	ZNF214
ENSG00000160271.16	0.00330984	4.11157	0.419474	0.675425	0.973559	0.418715	STG_SVZ	RALGDS
ENSG00000180228.13	-0.00141748	5.15842	-0.4202	0.674973	0.973559	-0.419332	STG_SVZ	PRKRA
ENSG00000227939.1	-0.00438133	-0.7937	-0.419461	0.675404	0.973559	-0.418743	STG_SVZ	RPL3P2
ENSG00000228960.6	-0.00582132	-0.0794863	-0.41937	0.675502	0.973559	-0.418609	STG_SVZ	OR2A9P
ENSG00000236438.7	-0.00471501	3.82115	-0.419446	0.675443	0.973559	-0.41869	STG_SVZ	FAM157A
ENSG00000250510.8	-0.0034026	2.07957	-0.419873	0.675108	0.973559	-0.419148	STG_SVZ	GPR162
ENSG00000270011.7	0.00640229	-0.80162	0.419715	0.67515	0.973559	0.419091	STG_SVZ	ZNF559-ZNF177
ENSG00000283958.1	-0.00734584	-0.206186	-0.420338	0.674785	0.973559	-0.41959	STG_SVZ	MIR1248
ENSG00000286112.1	-0.00731985	-0.543043	-0.419843	0.674977	0.973559	-0.419327	STG_SVZ	AL441992.2
ENSG00000069943.10	-0.00252014	4.0686	-0.732372	0.465133	0.973563	-0.730421	MFG_SVZ	PIGB
ENSG00000132554.20	-0.012963	-1.9637	-0.731743	0.465176	0.973563	-0.73035	MFG_SVZ	RGS22
ENSG00000161298.18	0.00697507	0.849673	0.732416	0.465135	0.973563	0.730417	MFG_SVZ	ZNF382
ENSG00000149452.16	0.00533941	-2.04282	0.419157	0.67559	0.973613	0.418489	STG_SVZ	SLC22A8
ENSG00000259330.2	-0.00252935	4.97059	-0.372335	0.710158	0.973679	-0.371643	SVZ_THA	INAFM2
ENSG00000275441.1	0.00281715	0.618867	0.372341	0.71015	0.973679	0.371655	SVZ_THA	AC020765.2
ENSG00000167604.14	-0.00292978	5.02323	-0.372234	0.710209	0.973679	-0.371575	SVZ_THA	AD000864.1
ENSG00000151117.9	-0.00203918	5.47424	-0.419224	0.675702	0.973702	-0.418336	STG_SVZ	TMEM86A
ENSG00000100368.14	-0.00305224	6.05697	-0.418795	0.67595	0.97377	-0.417996	STG_SVZ	CSF2RB
ENSG00000118496.5	0.00188745	4.60579	0.418949	0.675836	0.97377	0.418152	STG_SVZ	FBXO30
ENSG00000179978.11	-0.0025928	4.65131	-0.418843	0.675919	0.97377	-0.418038	STG_SVZ	AC140134.1
ENSG00000235288.3	-0.00422245	1.28958	-0.418839	0.675902	0.97377	-0.418062	STG_SVZ	AC099329.1
ENSG00000229153.5	0.0042733	0.0277015	0.418661	0.676062	0.97386	0.417842	STG_SVZ	EPHA1-AS1
ENSG00000132330.17	-0.00176291	3.68604	-0.41852	0.676146	0.973907	-0.417729	STG_SVZ	SCLY
ENSG00000052126.14	0.00192787	3.47586	0.418316	0.676306	0.973937	0.417509	STG_SVZ	PLEKHA5
ENSG00000056736.10	-0.00421227	-0.24367	-0.417255	0.677091	0.973937	-0.416436	STG_SVZ	IL17RB
ENSG00000059691.12	-0.00177357	4.20527	-0.417182	0.677122	0.973937	-0.416393	STG_SVZ	GATB
ENSG00000121210.16	-0.00228527	4.60189	-0.41774	0.676697	0.973937	-0.416974	STG_SVZ	TMEM131L
ENSG00000135253.13	-0.00340726	0.184343	-0.417225	0.677007	0.973937	-0.416551	STG_SVZ	KCP
ENSG00000136895.19	0.00225955	4.0423	0.417542	0.676841	0.973937	0.416778	STG_SVZ	GARNL3
ENSG00000138162.19	-0.00617106	0.380569	-0.417858	0.676587	0.973937	-0.417126	STG_SVZ	TACC2
ENSG00000138646.9	0.00213111	4.10629	0.417819	0.676647	0.973937	0.417042	STG_SVZ	HERC5
ENSG00000150540.14	-0.00224608	5.8409	-0.417328	0.677004	0.973937	-0.416556	STG_SVZ	HNMT
ENSG00000157578.13	-0.00544952	-0.857847	-0.417225	0.677014	0.973937	-0.416541	STG_SVZ	LCA5L
ENSG00000159208.16	0.00445004	0.866659	0.417267	0.67703	0.973937	0.41652	STG_SVZ	CIART
ENSG00000165406.16	-0.00231604	4.14797	-0.418025	0.676479	0.973937	-0.417272	STG_SVZ	MARCH8
ENSG00000167635.11	0.00197086	5.37755	0.417286	0.677113	0.973937	0.416406	STG_SVZ	ZNF146
ENSG00000169213.7	0.00519588	-1.30888	0.416991	0.677172	0.973937	0.416326	STG_SVZ	RAB3B
ENSG00000184060.11	0.00150432	7.99898	0.417485	0.676933	0.973937	0.416652	STG_SVZ	ADAP2
ENSG00000225697.13	0.0031772	4.03438	0.418152	0.676372	0.973937	0.417418	STG_SVZ	SLC26A6
ENSG00000240498.8	0.00221803	2.04867	0.417615	0.676817	0.973937	0.416811	STG_SVZ	CDKN2B-AS1
ENSG00000243646.10	-0.00143952	6.66543	-0.417333	0.677041	0.973937	-0.416504	STG_SVZ	IL10RB
ENSG00000250575.1	-0.00675228	-0.758794	-0.418227	0.676333	0.973937	-0.417472	STG_SVZ	AL732372.3
ENSG00000259956.2	-0.0029214	3.85777	-0.417804	0.676622	0.973937	-0.417077	STG_SVZ	RBM15B
ENSG00000106804.7	-0.00297448	1.76175	-0.417044	0.677246	0.973971	-0.416225	STG_SVZ	C5
ENSG00000100815.12	0.00326409	6.19716	0.731514	0.465502	0.973982	0.729817	MFG_SVZ	TRIP11
ENSG00000105402.8	0.00214066	5.86207	0.731629	0.465527	0.973982	0.729777	MFG_SVZ	NAPA
ENSG00000178966.16	-0.00302808	3.71926	-0.73173	0.46547	0.973982	-0.729869	MFG_SVZ	RMI1
ENSG00000084710.14	0.00349884	1.86298	0.416894	0.677322	0.974008	0.416121	STG_SVZ	EFR3B
ENSG00000100290.3	0.0055874	1.32692	0.731327	0.46566	0.974013	0.729558	MFG_SVZ	BIK
ENSG00000129810.15	-0.00690398	0.0959643	-0.731206	0.465713	0.974013	-0.729471	MFG_SVZ	SGO1
ENSG00000162517.13	-0.00241221	5.52111	-0.731302	0.465758	0.974013	-0.729399	MFG_SVZ	PEF1
ENSG00000244055.1	0.00712654	-0.310924	0.730975	0.465793	0.974013	0.729341	MFG_SVZ	AC007566.1
ENSG00000250770.3	-0.00933256	-2.52107	-0.731032	0.46574	0.974013	-0.729427	MFG_SVZ	AC005865.2
ENSG00000054523.17	-0.00239752	4.57762	-0.413207	0.680015	0.974025	-0.412443	STG_SVZ	KIF1B
ENSG00000067704.10	-0.0014739	5.54487	-0.415285	0.678537	0.974025	-0.414461	STG_SVZ	IARS2
ENSG00000083544.14	0.0017092	3.9089	0.414721	0.678928	0.974025	0.413926	STG_SVZ	TDRD3
ENSG00000099860.9	-0.00339824	8.31936	-0.413333	0.679913	0.974025	-0.412582	STG_SVZ	GADD45B
ENSG00000100084.14	0.0033497	2.18318	0.413627	0.679648	0.974025	0.412943	STG_SVZ	HIRA
ENSG00000100478.14	0.00165723	3.23114	0.414217	0.679272	0.974025	0.413457	STG_SVZ	AP4S1
ENSG00000102699.6	0.00177593	6.41353	0.41439	0.67918	0.974025	0.413583	STG_SVZ	PARP4
ENSG00000102710.20	0.00113795	5.76035	0.415928	0.67805	0.974025	0.415126	STG_SVZ	SUPT20H
ENSG00000104131.13	-0.00137058	4.37808	-0.413502	0.67992	0.974025	-0.412572	STG_SVZ	EIF3J
ENSG00000110514.19	0.00244205	5.28879	0.413656	0.679697	0.974025	0.412877	STG_SVZ	MADD
ENSG00000114648.12	0.00142377	5.68623	0.416087	0.677933	0.974025	0.415285	STG_SVZ	KLHL18
ENSG00000124785.9	0.00566775	-0.381307	0.415531	0.678277	0.974025	0.414815	STG_SVZ	NRN1
ENSG00000127249.15	-0.00397563	0.668702	-0.414383	0.679195	0.974025	-0.413561	STG_SVZ	ATP13A4
ENSG00000128285.4	0.00592454	-2.4845	0.41403	0.679356	0.974025	0.413342	STG_SVZ	MCHR1
ENSG00000129682.16	0.00563584	1.08198	0.414838	0.678849	0.974025	0.414034	STG_SVZ	FGF13
ENSG00000136824.19	0.00195398	4.84802	0.414534	0.679106	0.974025	0.413683	STG_SVZ	SMC2
ENSG00000140297.13	0.00451076	-2.17564	0.413965	0.679395	0.974025	0.41329	STG_SVZ	GCNT3
ENSG00000141252.20	-0.00183743	4.97175	-0.416303	0.677727	0.974025	-0.415566	STG_SVZ	VPS53
ENSG00000143878.9	0.00479722	7.24286	0.413934	0.67947	0.974025	0.413186	STG_SVZ	RHOB
ENSG00000144229.12	-0.00667845	-2.32836	-0.416406	0.677608	0.974025	-0.415729	STG_SVZ	THSD7B
ENSG00000160062.15	0.0024415	2.31836	0.415909	0.678023	0.974025	0.415163	STG_SVZ	ZBTB8A
ENSG00000162409.11	-0.00655161	-0.603788	-0.414636	0.678785	0.974025	-0.414121	STG_SVZ	PRKAA2
ENSG00000164638.10	0.00480496	-0.132567	0.414874	0.678761	0.974025	0.414155	STG_SVZ	SLC29A4
ENSG00000166167.18	0.00162027	3.91043	0.413937	0.679515	0.974025	0.413125	STG_SVZ	BTRC
ENSG00000166527.8	-0.0079326	1.9854	-0.41416	0.679327	0.974025	-0.413381	STG_SVZ	CLEC4D
ENSG00000166747.12	-0.00193401	5.24268	-0.415121	0.678629	0.974025	-0.414334	STG_SVZ	AP1G1
ENSG00000167600.14	-0.00233213	4.85054	-0.413268	0.679964	0.974025	-0.412512	STG_SVZ	CYP2S1
ENSG00000171819.5	-0.00514735	-0.671002	-0.4146	0.678958	0.974025	-0.413885	STG_SVZ	ANGPTL7
ENSG00000174977.8	-0.00318152	-0.19601	-0.413413	0.679836	0.974025	-0.412686	STG_SVZ	AC026271.1
ENSG00000181218.5	0.00371612	5.37954	0.415726	0.678162	0.974025	0.414973	STG_SVZ	HIST3H2A
ENSG00000183763.9	0.00272497	1.44729	0.413314	0.679947	0.974025	0.412536	STG_SVZ	TRAIP
ENSG00000183779.7	0.0033048	3.01444	0.414364	0.679177	0.974025	0.413587	STG_SVZ	ZNF703
ENSG00000184454.7	0.0022639	3.05048	0.416679	0.677566	0.974025	0.415787	STG_SVZ	NCMAP
ENSG00000186124.4	-0.00525522	-2.54938	-0.413533	0.679674	0.974025	-0.412908	STG_SVZ	OR9M1P
ENSG00000196240.4	-0.00560067	-2.82844	-0.415156	0.678542	0.974025	-0.414454	STG_SVZ	OR2T2
ENSG00000197045.13	0.00208509	6.52443	0.414261	0.679263	0.974025	0.413469	STG_SVZ	GMFB
ENSG00000198743.7	-0.00256118	4.50691	-0.415775	0.678117	0.974025	-0.415034	STG_SVZ	SLC5A3
ENSG00000216895.9	-0.0021519	2.60684	-0.413171	0.680048	0.974025	-0.412398	STG_SVZ	AC009403.1
ENSG00000227388.2	0.00360773	0.730468	0.414263	0.679237	0.974025	0.413504	STG_SVZ	AL133410.1
ENSG00000228113.7	-0.0063136	-1.29633	-0.41535	0.67827	0.974025	-0.414825	STG_SVZ	AC003991.1
ENSG00000228252.9	0.00523373	-1.00024	0.413296	0.679877	0.974025	0.412631	STG_SVZ	COL6A4P2
ENSG00000229751.1	0.00343933	0.742867	0.415861	0.678077	0.974025	0.415088	STG_SVZ	AC044781.1
ENSG00000231770.5	-0.00196394	2.60665	-0.416512	0.677607	0.974025	-0.41573	STG_SVZ	TMEM44-AS1
ENSG00000233554.5	0.00438895	-0.184232	0.414036	0.679339	0.974025	0.413366	STG_SVZ	B4GALT1-AS1
ENSG00000236088.9	0.00166685	3.49355	0.415624	0.67828	0.974025	0.414812	STG_SVZ	COX10-AS1
ENSG00000236539.3	0.00415284	-1.10686	0.415642	0.678219	0.974025	0.414895	STG_SVZ	HNRNPA1P54
ENSG00000250312.8	-0.00218512	2.95106	-0.413946	0.679519	0.974025	-0.413119	STG_SVZ	ZNF718
ENSG00000254838.5	0.00264709	3.39848	0.41627	0.677792	0.974025	0.415477	STG_SVZ	GVINP1
ENSG00000266865.6	0.00225724	1.96578	0.416681	0.677435	0.974025	0.415965	STG_SVZ	AC138207.8
ENSG00000272031.3	-0.00351872	0.566744	-0.413585	0.67967	0.974025	-0.412913	STG_SVZ	ANKRD34A
ENSG00000273590.4	-0.00507835	3.11287	-0.413551	0.679652	0.974025	-0.412938	STG_SVZ	SMIM11B
ENSG00000276250.1	-0.00361144	-0.114851	-0.416366	0.677698	0.974025	-0.415606	STG_SVZ	AC127024.6
ENSG00000277211.1	0.00472999	-2.46687	0.416398	0.677642	0.974025	0.415683	STG_SVZ	AC092132.2
ENSG00000285827.1	0.00291325	3.44358	0.415456	0.678369	0.974025	0.41469	STG_SVZ	AP001267.5
ENSG00000112320.12	-0.00381168	0.714109	-0.412897	0.68022	0.974055	-0.412163	STG_SVZ	SOBP
ENSG00000140545.15	-0.00355194	2.41312	-0.412941	0.680179	0.974055	-0.412219	STG_SVZ	MFGE8
ENSG00000184208.10	-0.00337433	3.78264	-0.412969	0.680129	0.974055	-0.412288	STG_SVZ	C22orf46
ENSG00000171864.5	-0.00393038	0.0700255	-0.37174	0.710615	0.974099	-0.37103	SVZ_THA	PRND
ENSG00000186470.14	0.00132434	4.99075	0.371735	0.710603	0.974099	0.371046	SVZ_THA	BTN3A2
ENSG00000131969.15	-0.00341699	0.205072	-0.371604	0.710684	0.974124	-0.370937	SVZ_THA	ABHD12B
ENSG00000138670.17	0.0025546	4.79423	0.371351	0.710854	0.974147	0.370709	SVZ_THA	RASGEF1B
ENSG00000149599.15	0.00271749	0.82635	0.371298	0.710909	0.974147	0.370636	SVZ_THA	DUSP15
ENSG00000176994.11	-0.00253099	3.99263	-0.371266	0.710925	0.974147	-0.370614	SVZ_THA	SMCR8
ENSG00000179526.17	-0.00194223	5.19405	-0.371055	0.711053	0.974147	-0.370442	SVZ_THA	SHARPIN
ENSG00000231049.2	0.00459526	-2.14575	0.371418	0.710755	0.974147	0.370842	SVZ_THA	OR52B5P
ENSG00000236438.7	0.00413799	3.82115	0.371121	0.711036	0.974147	0.370465	SVZ_THA	FAM157A
ENSG00000268858.2	-0.00268148	2.40226	-0.371075	0.711021	0.974147	-0.370486	SVZ_THA	AL118506.1
ENSG00000003056.8	-0.00122847	8.04728	-0.371144	0.711105	0.97415	-0.370372	SVZ_THA	M6PR
ENSG00000269526.1	-0.00500311	-2.75003	-0.412655	0.680351	0.974171	-0.411984	STG_SVZ	ERVV-1
ENSG00000059588.10	0.00247896	3.57315	0.412523	0.680533	0.974196	0.411737	STG_SVZ	TARBP1
ENSG00000081721.11	0.00144081	4.78255	0.412001	0.681028	0.974196	0.41106	STG_SVZ	DUSP12
ENSG00000120798.17	0.0017715	4.7645	0.411682	0.681123	0.974196	0.410931	STG_SVZ	NR2C1
ENSG00000141295.14	-0.00225325	4.77892	-0.412067	0.680835	0.974196	-0.411324	STG_SVZ	SCRN2
ENSG00000144306.14	-0.00158144	3.61527	-0.4117	0.681098	0.974196	-0.410966	STG_SVZ	SCRN3
ENSG00000149679.11	-0.00363482	1.5407	-0.41217	0.680742	0.974196	-0.41145	STG_SVZ	CABLES2
ENSG00000154608.14	0.00270496	1.23103	0.412507	0.680539	0.974196	0.411728	STG_SVZ	CEP170P1
ENSG00000163958.14	-0.00434448	1.53317	-0.411823	0.681019	0.974196	-0.411073	STG_SVZ	ZDHHC19
ENSG00000164733.21	0.00158614	11.8411	0.41198	0.680968	0.974196	0.411142	STG_SVZ	CTSB
ENSG00000170545.17	0.00188205	2.71363	0.412449	0.68057	0.974196	0.411685	STG_SVZ	SMAGP
ENSG00000172766.19	0.00167696	4.47671	0.411685	0.681106	0.974196	0.410954	STG_SVZ	NAA16
ENSG00000196747.4	-0.00369356	1.82664	-0.412029	0.680855	0.974196	-0.411297	STG_SVZ	HIST1H2AI
ENSG00000197858.11	-0.0018517	6.02761	-0.412086	0.680828	0.974196	-0.411333	STG_SVZ	GPAA1
ENSG00000223972.5	0.0060979	-1.99563	0.412404	0.680572	0.974196	0.411683	STG_SVZ	DDX11L1
ENSG00000233369.7	-0.00278985	5.40617	-0.412321	0.680664	0.974196	-0.411558	STG_SVZ	GTF2IP4
ENSG00000023902.14	-0.0106734	6.67713	-2.49421	0.0137653	0.974222	-2.46333	MFG_THA	PLEKHO1
ENSG00000081818.3	0.036538	-0.678733	2.47333	0.0143553	0.974222	2.44825	MFG_THA	PCDHB4
ENSG00000087301.9	0.00961933	3.76915	2.47654	0.0144696	0.974222	2.44539	MFG_THA	TXNDC16
ENSG00000103342.13	-0.0116542	5.71278	-2.49099	0.0137396	0.974222	-2.464	MFG_THA	GSPT1
ENSG00000104112.9	0.037433	-1.11885	2.48222	0.0139887	0.974222	2.45755	MFG_THA	SCG3
ENSG00000120334.15	0.0114823	2.78031	2.49272	0.013808	0.974222	2.46222	MFG_THA	CENPL
ENSG00000130511.16	-0.0188393	4.04631	-2.47509	0.0143779	0.974222	-2.44768	MFG_THA	SSBP4
ENSG00000135776.5	-0.0127585	3.25513	-2.48243	0.0141072	0.974222	-2.45452	MFG_THA	ABCB10
ENSG00000158122.12	-0.0157024	4.09531	-2.47718	0.0142662	0.974222	-2.45049	MFG_THA	PRXL2C
ENSG00000160218.13	-0.0155386	4.55384	-2.4773	0.0142835	0.974222	-2.45005	MFG_THA	TRAPPC10
ENSG00000160584.16	-0.0130623	4.13024	-2.4724	0.0144544	0.974222	-2.44577	MFG_THA	SIK3
ENSG00000172216.5	-0.0223926	6.68581	-2.48928	0.0138497	0.974222	-2.46114	MFG_THA	CEBPB
ENSG00000174804.4	0.0195333	0.745973	2.47122	0.014557	0.974222	2.44322	MFG_THA	FZD4
ENSG00000176973.8	-0.0260986	4.01363	-2.48237	0.0141748	0.974222	-2.4528	MFG_THA	FAM89B
ENSG00000178605.13	-0.0146685	3.4358	-2.46989	0.0145817	0.974222	-2.4426	MFG_THA	GTPBP6
ENSG00000178605.13_PAR_Y	-0.0146685	3.4358	-2.46989	0.0145817	0.974222	-2.4426	MFG_THA	GTPBP6
ENSG00000183684.7	-0.0253402	2.47861	-2.48289	0.0141523	0.974222	-2.45337	MFG_THA	ALYREF
ENSG00000184368.16	0.0349036	-1.14265	2.4928	0.0136109	0.974222	2.46737	MFG_THA	MAP7D2
ENSG00000233297.4	-0.0295057	-0.560652	-2.47781	0.0143105	0.974222	-2.44937	MFG_THA	RASA4DP
ENSG00000241111.1	-0.0284021	-2.40311	-2.4642	0.0146314	0.974222	-2.44138	MFG_THA	AC092040.1
ENSG00000281778.1	-0.0242236	-2.55415	-2.47221	0.0144623	0.974222	-2.44557	MFG_THA	LINC00550
ENSG00000286245.1	-0.0324135	-1.54181	-2.47443	0.0140403	0.974222	-2.45623	MFG_THA	AC125437.3
ENSG00000108406.10	0.00118751	4.58179	0.370802	0.711331	0.974307	0.370069	SVZ_THA	DHX40
ENSG00000147164.12	0.00216091	1.96969	0.370606	0.711421	0.974307	0.369948	SVZ_THA	SNX12
ENSG00000147324.11	0.0027829	1.04162	0.370738	0.711334	0.974307	0.370065	SVZ_THA	MFHAS1
ENSG00000198826.11	0.0031063	1.33942	0.370725	0.711383	0.974307	0.37	SVZ_THA	ARHGAP11A
ENSG00000254788.7	-0.00517631	0.894082	-0.730696	0.465997	0.974335	-0.729007	MFG_SVZ	CKLF-CMTM1
ENSG00000102239.5	-0.00503153	-1.62426	-0.370475	0.711532	0.97439	-0.3698	SVZ_THA	BRS3
ENSG00000085719.13	0.00232638	6.02439	0.730646	0.46613	0.974398	0.728791	MFG_SVZ	CPNE3
ENSG00000113643.9	-0.00314325	5.11071	-0.730342	0.466361	0.974398	-0.728413	MFG_SVZ	RARS
ENSG00000143933.17	-0.00357451	10.0008	-0.730422	0.466234	0.974398	-0.72862	MFG_SVZ	CALM2
ENSG00000188559.15	-0.00521988	5.28453	-0.730353	0.466215	0.974398	-0.728651	MFG_SVZ	RALGAPA2
ENSG00000197971.15	-0.00904072	8.56457	-0.73006	0.466406	0.974398	-0.728339	MFG_SVZ	MBP
ENSG00000221930.6	0.00479887	1.01972	0.730209	0.466216	0.974398	0.72865	MFG_SVZ	FAM45BP
ENSG00000225217.1	-0.0072707	4.80238	-0.730166	0.466319	0.974398	-0.728481	MFG_SVZ	HSPA7
ENSG00000274997.1	0.00676298	0.877098	0.730162	0.46643	0.974398	0.728301	MFG_SVZ	HIST1H2AH
ENSG00000122882.10	-0.00229936	5.64435	-0.730194	0.466533	0.974403	-0.728132	MFG_SVZ	ECD
ENSG00000189357.8	0.0101822	-2.87672	0.729821	0.466488	0.974403	0.728206	MFG_SVZ	SPATA31D4
ENSG00000043093.14	0.00176265	5.41105	0.368336	0.713123	0.974462	0.367665	SVZ_THA	DCUN1D1
ENSG00000044115.21	0.001118	6.6263	0.370089	0.711821	0.974462	0.369412	SVZ_THA	CTNNA1
ENSG00000056558.11	-0.00290522	2.30714	-0.367505	0.71373	0.974462	-0.366851	SVZ_THA	TRAF1
ENSG00000057935.13	-0.00127271	3.78026	-0.367981	0.713406	0.974462	-0.367285	SVZ_THA	MTA3
ENSG00000088205.13	0.00171833	5.81146	0.369952	0.711926	0.974462	0.36927	SVZ_THA	DDX18
ENSG00000099364.16	-0.00386009	-0.35961	-0.370125	0.711816	0.974462	-0.369419	SVZ_THA	FBXL19
ENSG00000100578.15	0.00132265	4.56852	0.368777	0.71277	0.974462	0.368139	SVZ_THA	KIAA0586
ENSG00000103245.14	0.00136105	4.84655	0.367472	0.713776	0.974462	0.36679	SVZ_THA	CIAO3
ENSG00000108309.14	-0.00400644	0.931864	-0.369832	0.711943	0.974462	-0.369248	SVZ_THA	RUNDC3A
ENSG00000115866.11	-0.00134224	6.52063	-0.367653	0.713657	0.974462	-0.366949	SVZ_THA	DARS
ENSG00000119684.15	0.0016323	4.26371	0.368478	0.712995	0.974462	0.367836	SVZ_THA	MLH3
ENSG00000124491.15	-0.00329373	7.1494	-0.368829	0.712777	0.974462	-0.368129	SVZ_THA	F13A1
ENSG00000130768.15	-0.00387105	-0.449768	-0.368909	0.712633	0.974462	-0.368322	SVZ_THA	SMPDL3B
ENSG00000131584.19	-0.00339076	2.66683	-0.36938	0.7123	0.974462	-0.368768	SVZ_THA	ACAP3
ENSG00000132002.8	0.00365409	9.7583	0.368616	0.712906	0.974462	0.367956	SVZ_THA	DNAJB1
ENSG00000138669.9	-0.00518376	-2.20423	-0.369334	0.712285	0.974462	-0.36879	SVZ_THA	PRKG2
ENSG00000139437.18	0.00176216	4.33269	0.368648	0.712866	0.974462	0.36801	SVZ_THA	TCHP
ENSG00000139517.9	0.00247755	1.95743	0.367451	0.713738	0.974462	0.366841	SVZ_THA	LNX2
ENSG00000140092.14	0.00740653	0.448388	0.368237	0.713134	0.974462	0.367651	SVZ_THA	FBLN5
ENSG00000143748.18	0.0013675	4.47941	0.369666	0.712169	0.974462	0.368945	SVZ_THA	NVL
ENSG00000145781.9	0.00175051	5.53604	0.369314	0.71241	0.974462	0.368622	SVZ_THA	COMMD10
ENSG00000155974.12	-0.00436933	-0.902465	-0.368062	0.713159	0.974462	-0.367616	SVZ_THA	GRIP1
ENSG00000156515.23	0.0013861	6.71093	0.369494	0.712244	0.974462	0.368845	SVZ_THA	HK1
ENSG00000164603.12	0.00166182	4.07089	0.368506	0.713031	0.974462	0.367789	SVZ_THA	BMT2
ENSG00000164897.13	-0.00229506	3.34526	-0.367098	0.713999	0.974462	-0.366491	SVZ_THA	TMUB1
ENSG00000175564.13	0.00404891	-0.814601	0.367237	0.713895	0.974462	0.366629	SVZ_THA	UCP3
ENSG00000177383.4	0.00132212	5.58567	0.369143	0.71259	0.974462	0.36838	SVZ_THA	MAGEF1
ENSG00000178093.13	-0.00369074	0.140383	-0.368037	0.713292	0.974462	-0.367439	SVZ_THA	TSSK6
ENSG00000179165.11	0.00450325	-0.525917	0.368045	0.713283	0.974462	0.36745	SVZ_THA	PXT1
ENSG00000184903.9	-0.00138738	3.185	-0.367171	0.713992	0.974462	-0.3665	SVZ_THA	IMMP2L
ENSG00000186283.14	-0.00125979	5.93495	-0.368108	0.713371	0.974462	-0.367333	SVZ_THA	TOR3A
ENSG00000188730.5	0.00343689	0.119799	0.369081	0.712612	0.974462	0.36835	SVZ_THA	VWC2
ENSG00000188761.13	0.00338852	0.450781	0.367112	0.713993	0.974462	0.366498	SVZ_THA	BCL2L15
ENSG00000188986.7	0.00278371	3.60735	0.369623	0.712152	0.974462	0.368967	SVZ_THA	NELFB
ENSG00000215475.5	-0.00515622	-2.18731	-0.368351	0.713022	0.974462	-0.3678	SVZ_THA	SIAH3
ENSG00000224593.1	0.00380593	-0.483512	0.367474	0.713759	0.974462	0.366812	SVZ_THA	AC092427.1
ENSG00000226498.2	0.00464056	-0.874748	0.368685	0.712786	0.974462	0.368117	SVZ_THA	RPSAP21
ENSG00000230673.3	0.00411792	-0.875398	0.367955	0.713372	0.974462	0.367331	SVZ_THA	PABPC1P3
ENSG00000237719.1	-0.00447522	-0.564367	-0.367463	0.713771	0.974462	-0.366797	SVZ_THA	Z95152.1
ENSG00000254701.3	-0.0039126	0.844971	-0.367671	0.713661	0.974462	-0.366944	SVZ_THA	AC138866.2
ENSG00000255366.1	0.00446503	-2.34708	0.368262	0.713131	0.974462	0.367655	SVZ_THA	AC120036.4
ENSG00000257957.1	0.00431256	-0.627788	0.36832	0.713143	0.974462	0.367639	SVZ_THA	QRSL1P3
ENSG00000269940.1	0.0041587	-0.59195	0.369233	0.712443	0.974462	0.368578	SVZ_THA	AL049840.3
ENSG00000272807.1	-0.00339756	0.25084	-0.369311	0.712357	0.974462	-0.368692	SVZ_THA	AC007038.2
ENSG00000272870.2	0.00205118	1.92102	0.367273	0.713921	0.974462	0.366596	SVZ_THA	AC097534.2
ENSG00000278862.1	-0.00432991	-2.73327	-0.36886	0.71267	0.974462	-0.368273	SVZ_THA	AC092724.1
ENSG00000280181.1	0.00456438	-1.69811	0.367752	0.713534	0.974462	0.367114	SVZ_THA	AC025262.2
ENSG00000283293.1	0.00656184	4.00406	0.369485	0.71221	0.974462	0.368889	SVZ_THA	RN7SK
ENSG00000021762.20	0.00294262	1.48521	0.366904	0.714199	0.974484	0.366223	SVZ_THA	OSBPL5
ENSG00000135070.15	0.00141096	4.38386	0.366717	0.714295	0.974484	0.366094	SVZ_THA	ISCA1
ENSG00000144057.15	0.00450916	-1.91657	0.366889	0.714127	0.974484	0.366319	SVZ_THA	ST6GAL2
ENSG00000168876.9	-0.00183166	5.0841	-0.366779	0.714228	0.974484	-0.366184	SVZ_THA	ANKRD49
ENSG00000196810.4	-0.00221614	3.28856	-0.366972	0.714088	0.974484	-0.366371	SVZ_THA	CTBP1-DT
ENSG00000198822.10	-0.00522123	-0.238808	-0.366697	0.714317	0.974484	-0.366065	SVZ_THA	GRM3
ENSG00000001626.15	0.00418587	-0.839039	0.405497	0.685655	0.974519	0.404759	STG_SVZ	CFTR
ENSG00000005339.14	0.00212786	5.37977	0.407866	0.683923	0.974519	0.407115	STG_SVZ	CREBBP
ENSG00000005882.11	0.00181405	4.16288	0.407293	0.684377	0.974519	0.406498	STG_SVZ	PDK2
ENSG00000009790.15	0.00146346	6.40674	0.391258	0.696121	0.974519	0.390562	STG_SVZ	TRAF3IP3
ENSG00000010932.17	-0.00501235	-2.35926	-0.387249	0.69903	0.974519	-0.38663	STG_SVZ	FMO1
ENSG00000011260.14	0.00139846	5.55521	0.410246	0.682244	0.974519	0.409403	STG_SVZ	UTP18
ENSG00000012963.15	-0.00133777	4.77223	-0.394133	0.69408	0.974519	-0.393325	STG_SVZ	UBR7
ENSG00000044090.8	-0.00314201	3.91085	-0.403117	0.687346	0.974519	-0.402459	STG_SVZ	CUL7
ENSG00000051009.10	-0.0028836	5.39382	-0.410762	0.681735	0.974519	-0.410096	STG_SVZ	FAM160A2
ENSG00000054118.15	-0.000982711	6.75596	-0.390572	0.696667	0.974519	-0.389823	STG_SVZ	THRAP3
ENSG00000060749.15	0.00172538	4.3009	0.395939	0.69271	0.974519	0.39518	STG_SVZ	QSER1
ENSG00000061794.13	-0.00151916	5.01048	-0.385282	0.700612	0.974519	-0.384495	STG_SVZ	MRPS35
ENSG00000063176.15	-0.00201752	3.87712	-0.40362	0.687001	0.974519	-0.402928	STG_SVZ	SPHK2
ENSG00000063601.17	0.0021776	3.35013	0.398733	0.690607	0.974519	0.398031	STG_SVZ	MTMR1
ENSG00000064601.18	-0.00148411	7.51831	-0.386415	0.699676	0.974519	-0.385757	STG_SVZ	CTSA
ENSG00000064932.16	-0.00408521	3.19602	-0.388925	0.697829	0.974519	-0.388253	STG_SVZ	SBNO2
ENSG00000065491.8	-0.00242389	2.87629	-0.393652	0.694335	0.974519	-0.39298	STG_SVZ	TBC1D22B
ENSG00000066777.9	0.00147714	5.56911	0.391221	0.696138	0.974519	0.39054	STG_SVZ	ARFGEF1
ENSG00000070718.12	-0.00207134	3.59436	-0.388483	0.698175	0.974519	-0.387785	STG_SVZ	AP3M2
ENSG00000070759.17	0.00242292	2.3161	0.40211	0.688208	0.974519	0.401288	STG_SVZ	TESK2
ENSG00000071626.16	-0.0025212	2.58101	-0.408861	0.683221	0.974519	-0.408071	STG_SVZ	DAZAP1
ENSG00000072121.16	0.00228757	3.888	0.396503	0.692244	0.974519	0.395812	STG_SVZ	ZFYVE26
ENSG00000078304.19	0.000985264	6.14453	0.394783	0.693531	0.974519	0.394068	STG_SVZ	PPP2R5C
ENSG00000078589.13	0.00629246	-0.821026	0.407289	0.684274	0.974519	0.406638	STG_SVZ	P2RY10
ENSG00000080493.17	-0.00613932	0.271465	-0.386306	0.699743	0.974519	-0.385668	STG_SVZ	SLC4A4
ENSG00000082512.15	-0.00179802	3.34942	-0.397897	0.691305	0.974519	-0.397085	STG_SVZ	TRAF5
ENSG00000082898.16	0.00164437	6.29451	0.404441	0.686452	0.974519	0.403675	STG_SVZ	XPO1
ENSG00000084676.15	0.00203325	5.51005	0.403112	0.687417	0.974519	0.402363	STG_SVZ	NCOA1
ENSG00000085998.14	0.00174836	5.21516	0.401596	0.688646	0.974519	0.400694	STG_SVZ	POMGNT1
ENSG00000087274.17	-0.00153085	6.98796	-0.403256	0.687309	0.974519	-0.40251	STG_SVZ	ADD1
ENSG00000089057.15	0.00225117	5.20633	0.396193	0.692472	0.974519	0.395502	STG_SVZ	SLC23A2
ENSG00000089060.11	-0.00200938	6.71067	-0.396254	0.69246	0.974519	-0.395518	STG_SVZ	SLC8B1
ENSG00000089351.14	-0.00314732	5.82876	-0.40939	0.68277	0.974519	-0.408686	STG_SVZ	GRAMD1A
ENSG00000090857.13	0.00211271	4.91255	0.399977	0.689718	0.974519	0.399238	STG_SVZ	PDPR
ENSG00000092098.17	-0.00232423	5.03718	-0.391849	0.695631	0.974519	-0.391225	STG_SVZ	RNF31
ENSG00000093217.10	-0.00204009	2.71769	-0.406781	0.684725	0.974519	-0.406024	STG_SVZ	XYLB
ENSG00000094880.11	-0.00153275	4.90166	-0.406193	0.685211	0.974519	-0.405363	STG_SVZ	CDC23
ENSG00000099331.13	0.00251778	7.33935	0.385185	0.700587	0.974519	0.384528	STG_SVZ	MYO9B
ENSG00000099821.14	0.00291554	4.42676	0.392744	0.695003	0.974519	0.392075	STG_SVZ	POLRMT
ENSG00000100023.19	0.00187577	5.0805	0.394379	0.693807	0.974519	0.393694	STG_SVZ	PPIL2
ENSG00000100105.18	-0.00217852	3.58308	-0.401609	0.688509	0.974519	-0.400879	STG_SVZ	PATZ1
ENSG00000100393.13	0.00205512	6.02104	0.408119	0.683721	0.974519	0.407391	STG_SVZ	EP300
ENSG00000101150.17	-0.00141936	6.2277	-0.390027	0.697055	0.974519	-0.389299	STG_SVZ	TPD52L2
ENSG00000101247.18	0.00179066	3.52952	0.404717	0.686227	0.974519	0.40398	STG_SVZ	NDUFAF5
ENSG00000103121.8	-0.00181594	4.69796	-0.392092	0.695543	0.974519	-0.391344	STG_SVZ	CMC2
ENSG00000104381.12	-0.0021346	3.9836	-0.39723	0.691796	0.974519	-0.396419	STG_SVZ	GDAP1
ENSG00000104695.13	0.00192088	3.96946	0.395839	0.692769	0.974519	0.3951	STG_SVZ	PPP2CB
ENSG00000105618.14	-0.00120206	5.34677	-0.397045	0.691972	0.974519	-0.39618	STG_SVZ	PRPF31
ENSG00000105650.22	0.00685214	-0.849418	0.38639	0.699642	0.974519	0.385803	STG_SVZ	PDE4C
ENSG00000105808.17	-0.00274909	5.21765	-0.403569	0.687098	0.974519	-0.402797	STG_SVZ	RASA4
ENSG00000105926.15	-0.00409298	0.660783	-0.405932	0.685296	0.974519	-0.405247	STG_SVZ	MPP6
ENSG00000105982.16	-0.0050686	-1.02171	-0.400372	0.689359	0.974519	-0.399725	STG_SVZ	RNF32
ENSG00000106211.9	0.00340108	8.60056	0.401038	0.688949	0.974519	0.400282	STG_SVZ	HSPB1
ENSG00000106246.17	-0.00195494	4.10368	-0.393608	0.694352	0.974519	-0.392955	STG_SVZ	PTCD1
ENSG00000106266.11	-0.00183922	3.43256	-0.403098	0.687454	0.974519	-0.402312	STG_SVZ	SNX8
ENSG00000106537.8	-0.00562335	0.157519	-0.39293	0.694863	0.974519	-0.392265	STG_SVZ	TSPAN13
ENSG00000106588.11	-0.00215842	6.51093	-0.392742	0.695037	0.974519	-0.392028	STG_SVZ	PSMA2
ENSG00000107968.10	0.00216402	5.83979	0.385494	0.700383	0.974519	0.384803	STG_SVZ	MAP3K8
ENSG00000108443.14	-0.00124301	4.53224	-0.398608	0.690808	0.974519	-0.397758	STG_SVZ	RPS6KB1
ENSG00000108861.9	-0.00162236	5.98605	-0.405601	0.685664	0.974519	-0.404747	STG_SVZ	DUSP3
ENSG00000108963.17	0.00216601	4.56077	0.408456	0.683443	0.974519	0.407769	STG_SVZ	DPH1
ENSG00000109265.14	0.00516116	-1.86505	0.395866	0.692662	0.974519	0.395245	STG_SVZ	KIAA1211
ENSG00000109572.13	0.00151358	4.74169	0.400232	0.689566	0.974519	0.399444	STG_SVZ	CLCN3
ENSG00000110768.12	-0.00141517	5.0758	-0.40903	0.683098	0.974519	-0.40824	STG_SVZ	GTF2H1
ENSG00000111727.12	0.00154254	4.38581	0.409152	0.683013	0.974519	0.408356	STG_SVZ	HCFC2
ENSG00000111912.20	0.00151552	5.1792	0.40833	0.683568	0.974519	0.407599	STG_SVZ	NCOA7
ENSG00000112183.15	-0.00873636	-1.48549	-0.387097	0.69913	0.974519	-0.386495	STG_SVZ	RBM24
ENSG00000112473.18	0.00280404	4.43018	0.398383	0.690882	0.974519	0.397659	STG_SVZ	SLC39A7
ENSG00000112701.18	0.00124028	6.22325	0.404673	0.68631	0.974519	0.403868	STG_SVZ	SENP6
ENSG00000113327.16	0.0055063	-0.681379	0.404188	0.686612	0.974519	0.403457	STG_SVZ	GABRG2
ENSG00000113328.19	0.00140203	5.8171	0.390608	0.696671	0.974519	0.389819	STG_SVZ	CCNG1
ENSG00000113805.8	-0.0065088	-2.04408	-0.401627	0.688409	0.974519	-0.401015	STG_SVZ	CNTN3
ENSG00000114354.14	-0.000990778	5.84688	-0.3942	0.694016	0.974519	-0.393411	STG_SVZ	TFG
ENSG00000115207.13	-0.0018985	5.22101	-0.402873	0.687689	0.974519	-0.401993	STG_SVZ	GTF3C2
ENSG00000115368.10	0.00158633	5.11087	0.407876	0.684006	0.974519	0.407003	STG_SVZ	WDR75
ENSG00000115504.14	-0.00170828	4.0154	-0.407726	0.684096	0.974519	-0.406881	STG_SVZ	EHBP1
ENSG00000115641.19	0.00482482	-0.223033	0.409061	0.682991	0.974519	0.408385	STG_SVZ	FHL2
ENSG00000115756.13	-0.00290693	4.88483	-0.403206	0.687321	0.974519	-0.402493	STG_SVZ	HPCAL1
ENSG00000116871.15	-0.00259659	4.90324	-0.405273	0.685802	0.974519	-0.404559	STG_SVZ	MAP7D1
ENSG00000117461.15	-0.00345354	2.1322	-0.396608	0.692202	0.974519	-0.395868	STG_SVZ	PIK3R3
ENSG00000118263.15	0.00212685	5.01471	0.400526	0.689324	0.974519	0.399773	STG_SVZ	KLF7
ENSG00000119537.17	-0.00140661	5.66009	-0.401717	0.68849	0.974519	-0.400906	STG_SVZ	KDSR
ENSG00000119969.15	-0.00231936	2.50678	-0.395577	0.692945	0.974519	-0.394862	STG_SVZ	HELLS
ENSG00000121481.11	-0.0014831	4.58297	-0.392778	0.695029	0.974519	-0.39204	STG_SVZ	RNF2
ENSG00000121621.7	-0.00400622	0.303489	-0.396732	0.692059	0.974519	-0.396062	STG_SVZ	KIF18A
ENSG00000121769.7	-0.00299221	2.02652	-0.408444	0.68352	0.974519	-0.407665	STG_SVZ	FABP3
ENSG00000123091.5	0.00197857	4.89551	0.39176	0.695745	0.974519	0.391071	STG_SVZ	RNF11
ENSG00000123505.16	0.00173247	6.32467	0.406928	0.684619	0.974519	0.406168	STG_SVZ	AMD1
ENSG00000124006.15	0.00289126	3.40637	0.40852	0.683412	0.974519	0.407812	STG_SVZ	OBSL1
ENSG00000124370.11	0.00190591	3.40459	0.397339	0.691674	0.974519	0.396584	STG_SVZ	MCEE
ENSG00000125447.17	0.00294645	5.32998	0.404627	0.686251	0.974519	0.403949	STG_SVZ	GGA3
ENSG00000125462.17	0.00531047	1.70314	0.401734	0.688361	0.974519	0.401081	STG_SVZ	C1orf61
ENSG00000125868.16	0.00240291	6.02309	0.401919	0.688247	0.974519	0.401235	STG_SVZ	DSTN
ENSG00000125870.11	-0.00211454	5.10081	-0.40484	0.686163	0.974519	-0.404067	STG_SVZ	SNRPB2
ENSG00000126217.21	-0.00264376	6.80771	-0.393995	0.694122	0.974519	-0.393267	STG_SVZ	MCF2L
ENSG00000126249.8	0.00173943	2.46818	0.386043	0.700326	0.974519	0.38488	STG_SVZ	PDCD2L
ENSG00000126773.13	0.00128901	5.58125	0.390206	0.696928	0.974519	0.389471	STG_SVZ	PCNX4
ENSG00000127074.14	-0.00556179	-1.10767	-0.399222	0.69009	0.974519	-0.398732	STG_SVZ	RGS13
ENSG00000128272.14	0.0012602	7.02105	0.402671	0.687773	0.974519	0.401878	STG_SVZ	ATF4
ENSG00000129625.13	0.00126519	7.63804	0.404397	0.686504	0.974519	0.403604	STG_SVZ	REEP5
ENSG00000130338.13	0.00180184	4.86361	0.394356	0.693818	0.974519	0.393679	STG_SVZ	TULP4
ENSG00000131149.19	0.00216055	3.36865	0.408383	0.683538	0.974519	0.40764	STG_SVZ	GSE1
ENSG00000131398.13	0.00447865	1.24404	0.38895	0.697843	0.974519	0.388234	STG_SVZ	KCNC3
ENSG00000131759.18	-0.00544895	1.7588	-0.399225	0.690249	0.974519	-0.398517	STG_SVZ	RARA
ENSG00000132305.20	-0.00117169	5.93704	-0.399733	0.689958	0.974519	-0.398913	STG_SVZ	IMMT
ENSG00000132485.14	0.0016852	6.79507	0.386151	0.699898	0.974519	0.385458	STG_SVZ	ZRANB2
ENSG00000132854.19	0.00554023	-1.71502	0.395943	0.692602	0.974519	0.395327	STG_SVZ	KANK4
ENSG00000133056.13	-0.00269587	2.9584	-0.409657	0.682581	0.974519	-0.408943	STG_SVZ	PIK3C2B
ENSG00000133619.17	-0.00383887	0.726025	-0.411034	0.681581	0.974519	-0.410307	STG_SVZ	KRBA1
ENSG00000134153.10	-0.00157433	6.07583	-0.396397	0.692358	0.974519	-0.395657	STG_SVZ	EMC7
ENSG00000134250.20	0.00250784	6.49291	0.408809	0.683227	0.974519	0.408063	STG_SVZ	NOTCH2
ENSG00000134321.12	-0.00278542	3.66761	-0.388371	0.698287	0.974519	-0.387633	STG_SVZ	RSAD2
ENSG00000134343.13	0.00466984	-2.55671	0.391693	0.695774	0.974519	0.391031	STG_SVZ	ANO3
ENSG00000134910.13	-0.00182271	6.40013	-0.400047	0.689701	0.974519	-0.39926	STG_SVZ	STT3A
ENSG00000135365.15	0.00230613	4.96138	0.387504	0.698927	0.974519	0.386769	STG_SVZ	PHF21A
ENSG00000136243.17	0.00128443	4.90122	0.38765	0.698908	0.974519	0.386795	STG_SVZ	NUPL2
ENSG00000136492.8	-0.00433664	0.0513355	-0.393371	0.694558	0.974519	-0.392677	STG_SVZ	BRIP1
ENSG00000136854.21	-0.00344328	2.67225	-0.387166	0.699096	0.974519	-0.386542	STG_SVZ	STXBP1
ENSG00000136937.13	-0.00144092	5.11371	-0.390778	0.696479	0.974519	-0.390077	STG_SVZ	NCBP1
ENSG00000136943.11	0.00386922	0.594662	0.39137	0.696042	0.974519	0.390668	STG_SVZ	CTSV
ENSG00000137274.13	-0.00153374	4.12475	-0.40273	0.687743	0.974519	-0.40192	STG_SVZ	BPHL
ENSG00000137404.14	-0.00208032	3.13895	-0.405806	0.685403	0.974519	-0.405102	STG_SVZ	NRM
ENSG00000137441.8	0.00672057	-1.45053	0.391378	0.696031	0.974519	0.390684	STG_SVZ	FGFBP2
ENSG00000137822.12	-0.00172017	4.51533	-0.387146	0.699141	0.974519	-0.38648	STG_SVZ	TUBGCP4
ENSG00000137860.12	-0.00427745	-0.908403	-0.397213	0.691767	0.974519	-0.396458	STG_SVZ	SLC28A2
ENSG00000138035.15	0.00143511	5.11822	0.396695	0.692166	0.974519	0.395918	STG_SVZ	PNPT1
ENSG00000138134.12	-0.00165939	4.70916	-0.392617	0.695192	0.974519	-0.39182	STG_SVZ	STAMBPL1
ENSG00000138380.18	0.00212054	4.28376	0.396589	0.692234	0.974519	0.395825	STG_SVZ	CARF
ENSG00000138604.10	0.0017466	5.3904	0.389139	0.697755	0.974519	0.388353	STG_SVZ	GLCE
ENSG00000139618.14	0.00214356	3.79631	0.40483	0.68618	0.974519	0.404044	STG_SVZ	BRCA2
ENSG00000140022.12	-0.00263457	3.24488	-0.394055	0.69418	0.974519	-0.393188	STG_SVZ	STON2
ENSG00000141034.9	-0.00196414	2.94764	-0.390421	0.696772	0.974519	-0.389681	STG_SVZ	GID4
ENSG00000141084.11	-0.00229278	4.14324	-0.401012	0.688929	0.974519	-0.400308	STG_SVZ	RANBP10
ENSG00000141337.12	-0.00163525	3.83222	-0.406625	0.684866	0.974519	-0.405832	STG_SVZ	ARSG
ENSG00000142961.14	-0.0017255	5.42789	-0.390945	0.696385	0.974519	-0.390205	STG_SVZ	MOB3C
ENSG00000143258.16	-0.00228797	4.16405	-0.404963	0.685989	0.974519	-0.404304	STG_SVZ	USP21
ENSG00000143418.19	-0.00127447	6.62501	-0.406799	0.684722	0.974519	-0.406028	STG_SVZ	CERS2
ENSG00000143469.19	-0.00514061	-1.16544	-0.40423	0.686571	0.974519	-0.403513	STG_SVZ	SYT14
ENSG00000144406.18	-0.00426911	0.0642779	-0.391489	0.696036	0.974519	-0.390676	STG_SVZ	UNC80
ENSG00000144711.16	0.00372579	4.22702	0.401102	0.688883	0.974519	0.400371	STG_SVZ	IQSEC1
ENSG00000145708.11	0.00320704	0.778577	0.389839	0.697206	0.974519	0.389095	STG_SVZ	CRHBP
ENSG00000146278.10	-0.00228789	8.35507	-0.405241	0.685834	0.974519	-0.404515	STG_SVZ	PNRC1
ENSG00000146731.11	-0.00147622	6.78017	-0.397883	0.691312	0.974519	-0.397075	STG_SVZ	CCT6A
ENSG00000147099.21	-0.00141179	5.34543	-0.390275	0.696872	0.974519	-0.389547	STG_SVZ	HDAC8
ENSG00000147548.17	0.00142649	6.26931	0.389644	0.697284	0.974519	0.388989	STG_SVZ	NSD3
ENSG00000147650.11	-0.00218243	3.44542	-0.409734	0.682638	0.974519	-0.408866	STG_SVZ	LRP12
ENSG00000147669.11	-0.00229758	5.17717	-0.390673	0.696541	0.974519	-0.389995	STG_SVZ	POLR2K
ENSG00000149531.15	0.00290473	0.288232	0.397499	0.691527	0.974519	0.396784	STG_SVZ	FRG1BP
ENSG00000151552.12	-0.00220855	5.45149	-0.39059	0.696565	0.974519	-0.389961	STG_SVZ	QDPR
ENSG00000151704.15	0.00526168	-0.836268	0.388951	0.697788	0.974519	0.388308	STG_SVZ	KCNJ1
ENSG00000152193.8	-0.00223091	4.45628	-0.386696	0.699516	0.974519	-0.385974	STG_SVZ	RNF219
ENSG00000153930.11	-0.00558414	-2.09038	-0.403438	0.687139	0.974519	-0.402741	STG_SVZ	ANKFN1
ENSG00000154059.11	-0.00151467	5.05076	-0.404743	0.686273	0.974519	-0.403918	STG_SVZ	IMPACT
ENSG00000154096.13	0.00700555	-1.04277	0.385704	0.700194	0.974519	0.385059	STG_SVZ	THY1
ENSG00000155621.15	-0.00182298	3.07784	-0.395559	0.692924	0.974519	-0.39489	STG_SVZ	C9orf85
ENSG00000155858.6	0.00240749	1.90162	0.402746	0.687697	0.974519	0.401983	STG_SVZ	LSM11
ENSG00000156171.14	0.00144235	6.73457	0.396139	0.6926	0.974519	0.395328	STG_SVZ	DRAM2
ENSG00000156218.13	-0.00622975	-1.16114	-0.39163	0.69575	0.974519	-0.391063	STG_SVZ	ADAMTSL3
ENSG00000156261.13	-0.00150489	6.81657	-0.406116	0.685268	0.974519	-0.405285	STG_SVZ	CCT8
ENSG00000156453.13	-0.0064086	0.378845	-0.388576	0.698072	0.974519	-0.387925	STG_SVZ	PCDH1
ENSG00000157077.14	0.00255848	3.11911	0.394309	0.693858	0.974519	0.393624	STG_SVZ	ZFYVE9
ENSG00000157557.12	-0.00193836	7.6837	-0.405382	0.685734	0.974519	-0.40465	STG_SVZ	ETS2
ENSG00000158195.11	-0.00165326	7.4059	-0.406347	0.685047	0.974519	-0.405585	STG_SVZ	WASF2
ENSG00000160131.13	-0.00155129	5.51602	-0.390058	0.697061	0.974519	-0.389291	STG_SVZ	VMA21
ENSG00000160908.15	0.00115065	5.43811	0.385422	0.700495	0.974519	0.384653	STG_SVZ	ZNF394
ENSG00000160948.14	0.00109546	6.65835	0.393563	0.694437	0.974519	0.392841	STG_SVZ	VPS28
ENSG00000160959.8	0.00275521	4.15998	0.386921	0.69931	0.974519	0.386252	STG_SVZ	LRRC14
ENSG00000162174.12	-0.00307221	2.78335	-0.386707	0.699423	0.974519	-0.386099	STG_SVZ	ASRGL1
ENSG00000162367.11	-0.00210352	5.3155	-0.393113	0.694832	0.974519	-0.392306	STG_SVZ	TAL1
ENSG00000162620.16	-0.00367102	0.614315	-0.391836	0.69577	0.974519	-0.391037	STG_SVZ	LRRIQ3
ENSG00000163214.21	-0.00208195	3.60406	-0.39281	0.695021	0.974519	-0.39205	STG_SVZ	DHX57
ENSG00000163320.11	0.00116753	6.2179	0.406363	0.685026	0.974519	0.405614	STG_SVZ	CGGBP1
ENSG00000163558.13	0.00171698	3.96106	0.396046	0.692743	0.974519	0.395136	STG_SVZ	PRKCI
ENSG00000163629.13	-0.00275733	2.28533	-0.403027	0.687467	0.974519	-0.402295	STG_SVZ	PTPN13
ENSG00000163995.20	0.00415309	-0.0892081	0.405765	0.685444	0.974519	0.405045	STG_SVZ	ABLIM2
ENSG00000164032.12	-0.00155804	7.13229	-0.387235	0.69912	0.974519	-0.386509	STG_SVZ	H2AFZ
ENSG00000164089.9	-0.00623363	0.229715	-0.386369	0.699677	0.974519	-0.385756	STG_SVZ	ETNPPL
ENSG00000164168.7	-0.00133459	5.37282	-0.391064	0.696311	0.974519	-0.390305	STG_SVZ	TMEM184C
ENSG00000164506.14	-0.00236296	3.26764	-0.385354	0.700496	0.974519	-0.384651	STG_SVZ	STXBP5
ENSG00000164576.12	-0.00219945	3.96581	-0.403781	0.686889	0.974519	-0.403081	STG_SVZ	SAP30L
ENSG00000164597.13	0.00151401	5.66893	0.40337	0.687218	0.974519	0.402633	STG_SVZ	COG5
ENSG00000164627.18	-0.00391734	0.805799	-0.404965	0.686214	0.974519	-0.403998	STG_SVZ	KIF6
ENSG00000165084.16	0.00606377	-0.656446	0.386218	0.699752	0.974519	0.385656	STG_SVZ	C8orf34
ENSG00000165443.12	-0.00492575	1.09995	-0.400012	0.689615	0.974519	-0.399378	STG_SVZ	PHYHIPL
ENSG00000165802.22	0.00378876	3.6458	0.39269	0.695045	0.974519	0.392017	STG_SVZ	NSMF
ENSG00000166166.13	-0.00228275	3.88515	-0.408715	0.683239	0.974519	-0.408047	STG_SVZ	TRMT61A
ENSG00000166262.15	-0.00267699	1.39437	-0.397784	0.691364	0.974519	-0.397005	STG_SVZ	FAM227B
ENSG00000166326.7	-0.00147598	6.7412	-0.40435	0.686494	0.974519	-0.403617	STG_SVZ	TRIM44
ENSG00000166349.9	-0.00457338	-0.74612	-0.410099	0.682269	0.974519	-0.409369	STG_SVZ	RAG1
ENSG00000166526.17	-0.00146437	5.00536	-0.390943	0.696462	0.974519	-0.390101	STG_SVZ	ZNF3
ENSG00000166796.12	0.00556225	-1.747	0.390701	0.696521	0.974519	0.390022	STG_SVZ	LDHC
ENSG00000167207.13	0.00331428	3.69097	0.408735	0.68328	0.974519	0.407992	STG_SVZ	NOD2
ENSG00000167371.20	0.00373878	0.251822	0.394482	0.69375	0.974519	0.393771	STG_SVZ	PRRT2
ENSG00000167525.13	0.0021472	1.98878	0.402116	0.688164	0.974519	0.401348	STG_SVZ	PROCA1
ENSG00000167930.16	-0.00192467	4.72781	-0.401394	0.688617	0.974519	-0.400732	STG_SVZ	FAM234A
ENSG00000168275.15	-0.0022014	4.54239	-0.406877	0.684648	0.974519	-0.406129	STG_SVZ	COA6
ENSG00000169251.12	0.0017999	5.22374	0.394976	0.693376	0.974519	0.394277	STG_SVZ	NMD3
ENSG00000169567.11	-0.00179699	6.33581	-0.404346	0.686539	0.974519	-0.403557	STG_SVZ	HINT1
ENSG00000169727.12	-0.0012533	5.89482	-0.387127	0.699273	0.974519	-0.386302	STG_SVZ	GPS1
ENSG00000169895.6	0.00150573	5.03028	0.391512	0.695938	0.974519	0.390809	STG_SVZ	SYAP1
ENSG00000169991.11	0.00330517	0.674736	0.389806	0.697192	0.974519	0.389113	STG_SVZ	IFFO2
ENSG00000170852.11	0.00102885	6.01133	0.409168	0.683016	0.974519	0.408351	STG_SVZ	KBTBD2
ENSG00000171202.7	-0.00235074	4.31891	-0.403254	0.687301	0.974519	-0.402521	STG_SVZ	TMEM126A
ENSG00000171241.9	-0.00249128	2.17493	-0.389802	0.697241	0.974519	-0.389048	STG_SVZ	SHCBP1
ENSG00000171469.11	0.00132528	4.28697	0.397764	0.69142	0.974519	0.396929	STG_SVZ	ZNF561
ENSG00000171659.15	0.00225494	9.4252	0.392705	0.695119	0.974519	0.391917	STG_SVZ	GPR34
ENSG00000173120.15	0.00240552	4.84483	0.395685	0.692851	0.974519	0.39499	STG_SVZ	KDM2A
ENSG00000173530.6	0.00247597	4.79417	0.385972	0.70003	0.974519	0.38528	STG_SVZ	TNFRSF10D
ENSG00000173599.14	-0.00238635	3.47852	-0.403438	0.687156	0.974519	-0.402717	STG_SVZ	PC
ENSG00000173801.17	0.00249796	4.03546	0.401967	0.688289	0.974519	0.401178	STG_SVZ	JUP
ENSG00000174775.17	-0.00284357	2.92644	-0.396819	0.692011	0.974519	-0.396128	STG_SVZ	HRAS
ENSG00000175198.17	-0.00137935	4.44967	-0.387422	0.699082	0.974519	-0.38656	STG_SVZ	PCCA
ENSG00000175356.13	-0.0042914	-0.490861	-0.402198	0.688076	0.974519	-0.401467	STG_SVZ	SCUBE2
ENSG00000175513.9	-0.00397236	-0.277994	-0.396836	0.691994	0.974519	-0.39615	STG_SVZ	TSGA10IP
ENSG00000176454.14	0.00212046	3.56594	0.387144	0.699141	0.974519	0.38648	STG_SVZ	LPCAT4
ENSG00000176909.12	0.00336382	1.60104	0.404295	0.686512	0.974519	0.403593	STG_SVZ	MAMSTR
ENSG00000177082.12	-0.00181144	5.31698	-0.390371	0.696771	0.974519	-0.389684	STG_SVZ	WDR73
ENSG00000177548.13	-0.0020543	3.32233	-0.408363	0.683537	0.974519	-0.407641	STG_SVZ	RABEP2
ENSG00000177666.17	0.00282859	4.75681	0.385364	0.700416	0.974519	0.38476	STG_SVZ	PNPLA2
ENSG00000178917.16	-0.00272255	1.37623	-0.389058	0.697579	0.974519	-0.38859	STG_SVZ	ZNF852
ENSG00000179134.15	0.00231734	4.11706	0.38524	0.700523	0.974519	0.384615	STG_SVZ	SAMD4B
ENSG00000179262.10	-0.00126688	6.04252	-0.389485	0.697513	0.974519	-0.388679	STG_SVZ	RAD23A
ENSG00000179698.13	-0.00402045	0.539894	-0.389944	0.697049	0.974519	-0.389307	STG_SVZ	WDR97
ENSG00000180245.5	-0.00502188	-1.52478	-0.385492	0.700225	0.974519	-0.385017	STG_SVZ	RRH
ENSG00000180525.12	-0.0057713	-2.02942	-0.40196	0.688219	0.974519	-0.401273	STG_SVZ	PRR26
ENSG00000182612.10	-0.00310985	0.0182688	-0.390773	0.696509	0.974519	-0.390038	STG_SVZ	TSPAN10
ENSG00000182902.14	-0.00639094	0.398135	-0.40835	0.683514	0.974519	-0.407673	STG_SVZ	SLC25A18
ENSG00000183570.16	0.00297175	1.35177	0.405585	0.685552	0.974519	0.404899	STG_SVZ	PCBP3
ENSG00000183666.17	0.00188435	3.33852	0.388711	0.698039	0.974519	0.387968	STG_SVZ	GUSBP1
ENSG00000183826.18	0.00214828	4.11566	0.403885	0.686822	0.974519	0.403172	STG_SVZ	BTBD9
ENSG00000184254.17	-0.00284076	1.87028	-0.401522	0.68857	0.974519	-0.400796	STG_SVZ	ALDH1A3
ENSG00000184349.13	-0.00559329	-1.76956	-0.396913	0.69179	0.974519	-0.396427	STG_SVZ	EFNA5
ENSG00000184381.18	0.00321789	2.18449	0.408432	0.683454	0.974519	0.407754	STG_SVZ	PLA2G6
ENSG00000184445.12	0.00214192	3.56474	0.391186	0.696128	0.974519	0.390553	STG_SVZ	KNTC1
ENSG00000184786.6	0.0023787	3.7334	0.41049	0.681969	0.974519	0.409778	STG_SVZ	TCTE3
ENSG00000185000.12	0.00316708	4.51245	0.389912	0.697109	0.974519	0.389226	STG_SVZ	DGAT1
ENSG00000185306.12	0.00468343	-0.27273	0.396271	0.692393	0.974519	0.39561	STG_SVZ	C12orf56
ENSG00000185716.12	0.00244686	1.8653	0.404232	0.686563	0.974519	0.403523	STG_SVZ	MOSMO
ENSG00000185875.13	-0.00240857	3.57772	-0.410006	0.682368	0.974519	-0.409234	STG_SVZ	THNSL1
ENSG00000186162.10	0.00134138	4.27186	0.407699	0.684028	0.974519	0.406973	STG_SVZ	CIDECP1
ENSG00000186469.8	0.00177346	5.6383	0.388396	0.698279	0.974519	0.387645	STG_SVZ	GNG2
ENSG00000186481.16	0.00543123	-1.9173	0.4081	0.683763	0.974519	0.407333	STG_SVZ	ANKRD20A5P
ENSG00000186660.15	-0.00184367	4.54754	-0.407002	0.684656	0.974519	-0.406118	STG_SVZ	ZFP91
ENSG00000186960.11	-0.00544622	-2.08051	-0.386213	0.699689	0.974519	-0.38574	STG_SVZ	LINC01551
ENSG00000187815.10	-0.00257942	2.8105	-0.38722	0.699136	0.974519	-0.386487	STG_SVZ	ZFP69
ENSG00000187954.12	0.00199096	5.14881	0.390659	0.69657	0.974519	0.389955	STG_SVZ	CYHR1
ENSG00000187955.12	-0.00685703	-0.40704	-0.39451	0.693678	0.974519	-0.393868	STG_SVZ	COL14A1
ENSG00000188070.9	-0.00374778	0.908253	-0.405575	0.685672	0.974519	-0.404735	STG_SVZ	C11orf95
ENSG00000188167.9	0.00334066	2.21159	0.395215	0.693192	0.974519	0.394527	STG_SVZ	TMPPE
ENSG00000188234.13	0.00215889	3.24303	0.390877	0.696382	0.974519	0.390209	STG_SVZ	AGAP4
ENSG00000188732.11	0.00200624	3.00175	0.396712	0.692128	0.974519	0.395968	STG_SVZ	FAM221A
ENSG00000188738.15	-0.00322529	0.969454	-0.386382	0.699844	0.974519	-0.385531	STG_SVZ	FSIP2
ENSG00000188906.16	-0.00221891	6.17316	-0.385479	0.700409	0.974519	-0.384769	STG_SVZ	LRRK2
ENSG00000189042.13	0.00193575	3.98074	0.387817	0.698689	0.974519	0.387091	STG_SVZ	ZNF567
ENSG00000189144.13	0.00178692	4.49055	0.406909	0.684674	0.974519	0.406093	STG_SVZ	ZNF573
ENSG00000189227.6	-0.00176681	3.41589	-0.389146	0.697713	0.974519	-0.388409	STG_SVZ	C15orf61
ENSG00000196119.7	0.00454552	-1.89444	0.409839	0.682471	0.974519	0.409094	STG_SVZ	OR8A1
ENSG00000196184.9	0.00470317	-1.2839	0.393647	0.694351	0.974519	0.392957	STG_SVZ	OR10J1
ENSG00000196277.16	-0.00461603	-1.82637	-0.39498	0.693381	0.974519	-0.394271	STG_SVZ	GRM7
ENSG00000196405.13	0.00251344	6.74828	0.385894	0.700133	0.974519	0.385141	STG_SVZ	EVL
ENSG00000196693.15	0.00184551	4.23539	0.390069	0.697021	0.974519	0.389345	STG_SVZ	ZNF33B
ENSG00000196756.12	-0.00195099	3.77066	-0.404727	0.686245	0.974519	-0.403956	STG_SVZ	SNHG17
ENSG00000196850.6	0.00191578	4.25706	0.392453	0.695229	0.974519	0.391769	STG_SVZ	PPTC7
ENSG00000197128.11	0.00321005	1.80232	0.386268	0.699795	0.974519	0.385597	STG_SVZ	ZNF772
ENSG00000197136.4	-0.00328477	3.39103	-0.40878	0.683192	0.974519	-0.408112	STG_SVZ	PCNX3
ENSG00000197555.9	0.00233551	4.94868	0.388643	0.698027	0.974519	0.387986	STG_SVZ	SIPA1L1
ENSG00000197647.11	0.00275838	2.14578	0.388738	0.69796	0.974519	0.388076	STG_SVZ	ZNF433
ENSG00000197779.13	-0.00266811	2.76031	-0.406154	0.685006	0.974519	-0.405642	STG_SVZ	ZNF81
ENSG00000198156.10	-0.00548664	-0.0336204	-0.406616	0.684747	0.974519	-0.405995	STG_SVZ	NPIPB6
ENSG00000198887.9	0.00158546	6.02165	0.386556	0.699598	0.974519	0.385864	STG_SVZ	SMC5
ENSG00000204084.13	0.00188788	4.60808	0.39967	0.689913	0.974519	0.398973	STG_SVZ	INPP5B
ENSG00000204385.12	-0.00437721	0.0203325	-0.393867	0.694188	0.974519	-0.393178	STG_SVZ	SLC44A4
ENSG00000204843.12	-0.00171601	5.99247	-0.403061	0.687481	0.974519	-0.402275	STG_SVZ	DCTN1
ENSG00000204977.10	0.00108676	5.81972	0.391861	0.695673	0.974519	0.391168	STG_SVZ	TRIM13
ENSG00000205056.8	-0.00272819	3.48793	-0.396279	0.692429	0.974519	-0.395562	STG_SVZ	LINC02397
ENSG00000205534.6	0.00250569	3.86775	0.404094	0.686627	0.974519	0.403437	STG_SVZ	SMG1P2
ENSG00000205707.10	0.00201108	4.89092	0.400208	0.689536	0.974519	0.399485	STG_SVZ	ETFRF1
ENSG00000205786.8	-0.00533567	-2.36429	-0.400207	0.689529	0.974519	-0.399494	STG_SVZ	LINC01531
ENSG00000213244.3	0.00456352	-0.739695	0.404699	0.686247	0.974519	0.403954	STG_SVZ	HIST2H3DP1
ENSG00000213654.10	-0.00300344	5.44732	-0.397274	0.691706	0.974519	-0.396541	STG_SVZ	GPSM3
ENSG00000213753.11	-0.00133897	4.15822	-0.408365	0.683549	0.974519	-0.407625	STG_SVZ	CENPBD1P1
ENSG00000214432.9	0.00457541	-1.52985	0.398287	0.690907	0.974519	0.397624	STG_SVZ	VPS33B-DT
ENSG00000214439.4	0.00239614	1.32566	0.39538	0.693129	0.974519	0.394612	STG_SVZ	FAM185BP
ENSG00000214544.7	-0.00449617	-0.501959	-0.397399	0.691582	0.974519	-0.396709	STG_SVZ	GTF2IRD2P1
ENSG00000214837.8	0.00408991	-0.0893839	0.399112	0.690286	0.974519	0.398467	STG_SVZ	LINC01347
ENSG00000215424.9	0.00223647	2.37911	0.387773	0.698656	0.974519	0.387136	STG_SVZ	MCM3AP-AS1
ENSG00000217414.2	-0.00460919	-2.80779	-0.388893	0.697847	0.974519	-0.388229	STG_SVZ	DDX18P3
ENSG00000223361.5	-0.00260709	2.89355	-0.406679	0.684759	0.974519	-0.405977	STG_SVZ	FTH1P10
ENSG00000223905.1	-0.00460057	-0.797796	-0.387225	0.699066	0.974519	-0.386581	STG_SVZ	AC103592.1
ENSG00000224533.4	0.00470881	-0.136232	0.404643	0.686246	0.974519	0.403954	STG_SVZ	TMLHE-AS1
ENSG00000225564.6	0.00437641	-2.71406	0.401581	0.688477	0.974519	0.400922	STG_SVZ	LINC01492
ENSG00000226085.3	0.00316246	0.433278	0.402353	0.687947	0.974519	0.401643	STG_SVZ	UQCRFS1P1
ENSG00000227372.12	-0.00309303	4.45038	-0.395926	0.692649	0.974519	-0.395262	STG_SVZ	TP73-AS1
ENSG00000227500.10	0.00198362	4.75984	0.387898	0.698596	0.974519	0.387216	STG_SVZ	SCAMP4
ENSG00000228791.7	-0.00507413	-1.79908	-0.408405	0.683499	0.974519	-0.407693	STG_SVZ	THRB-AS1
ENSG00000230832.3	-0.00448312	-0.11155	-0.398665	0.690681	0.974519	-0.397931	STG_SVZ	AC241584.1
ENSG00000232000.3	-0.00457944	-0.679352	-0.409137	0.683142	0.974519	-0.408179	STG_SVZ	CLCN3P1
ENSG00000234882.1	-0.0043004	-0.724102	-0.409035	0.682895	0.974519	-0.408516	STG_SVZ	EIF3EP1
ENSG00000235109.7	-0.00303711	3.4531	-0.385631	0.700317	0.974519	-0.384893	STG_SVZ	ZSCAN31
ENSG00000235370.6	0.00480226	-1.83795	0.387558	0.698831	0.974519	0.386899	STG_SVZ	DNM1P51
ENSG00000235863.3	-0.0014398	4.22527	-0.399907	0.689766	0.974519	-0.399173	STG_SVZ	B3GALT4
ENSG00000236283.4	-0.00545361	-1.72965	-0.386294	0.699748	0.974519	-0.38566	STG_SVZ	AC019197.1
ENSG00000236617.2	-0.00360432	-0.325843	-0.394669	0.69358	0.974519	-0.394001	STG_SVZ	AC127070.1
ENSG00000236914.3	0.00235908	1.98105	0.40643	0.68498	0.974519	0.405677	STG_SVZ	LINC01852
ENSG00000237352.3	-0.00312405	0.0805721	-0.38801	0.698514	0.974519	-0.387327	STG_SVZ	LINC01358
ENSG00000237763.9	-0.0040676	-2.50348	-0.387264	0.699045	0.974519	-0.386609	STG_SVZ	AMY1A
ENSG00000239653.1	-0.00411152	2.05944	-0.394442	0.693785	0.974519	-0.393723	STG_SVZ	PSMD6-AS2
ENSG00000240405.6	0.00442363	-1.19339	0.392529	0.695242	0.974519	0.391752	STG_SVZ	SAMMSON
ENSG00000241322.10	0.00437497	-0.830056	0.389104	0.697709	0.974519	0.388416	STG_SVZ	CDRT1
ENSG00000241990.5	-0.00217768	1.34165	-0.391741	0.695796	0.974519	-0.391002	STG_SVZ	PRR34-AS1
ENSG00000244242.2	-0.00314348	1.10781	-0.409639	0.682576	0.974519	-0.408951	STG_SVZ	IFITM10
ENSG00000244879.7	-0.00195851	4.99052	-0.408779	0.683259	0.974519	-0.40802	STG_SVZ	GABPB1-AS1
ENSG00000245556.2	-0.00188172	2.72656	-0.387951	0.698577	0.974519	-0.387242	STG_SVZ	SCAMP1-AS1
ENSG00000245598.6	-0.00427638	0.0801036	-0.409388	0.682806	0.974519	-0.408637	STG_SVZ	DACT3-AS1
ENSG00000245888.6	-0.00240617	2.27111	-0.39973	0.689893	0.974519	-0.399001	STG_SVZ	NSMCE1-DT
ENSG00000246430.6	-0.00355593	0.382934	-0.399461	0.690098	0.974519	-0.398722	STG_SVZ	LINC00968
ENSG00000246695.7	-0.00191303	4.42501	-0.396991	0.691928	0.974519	-0.39624	STG_SVZ	RASSF8-AS1
ENSG00000246820.2	0.00472239	-1.96535	0.402693	0.687679	0.974519	0.402006	STG_SVZ	AC091013.1
ENSG00000248319.1	0.00476281	-2.69467	0.388927	0.697785	0.974519	0.388312	STG_SVZ	LINC02275
ENSG00000249471.8	-0.00331241	1.30555	-0.407966	0.683808	0.974519	-0.407272	STG_SVZ	ZNF324B
ENSG00000249673.6	-0.00238927	2.85244	-0.388938	0.697766	0.974519	-0.388338	STG_SVZ	NOP14-AS1
ENSG00000250049.6	-0.00443318	-2.77925	-0.387857	0.698574	0.974519	-0.387246	STG_SVZ	AC114316.1
ENSG00000250479.8	-0.00321019	2.77879	-0.404145	0.686693	0.974519	-0.403347	STG_SVZ	CHCHD10
ENSG00000250486.4	-0.004021	1.14137	-0.39246	0.69523	0.974519	-0.391768	STG_SVZ	FAM218A
ENSG00000253301.5	-0.00445332	-2.6327	-0.402199	0.688033	0.974519	-0.401526	STG_SVZ	LINC01606
ENSG00000253517.1	0.00473739	-2.39117	0.402157	0.688048	0.974519	0.401505	STG_SVZ	XRCC6P4
ENSG00000253558.1	-0.00439132	0.165088	-0.402833	0.687611	0.974519	-0.4021	STG_SVZ	AC024568.1
ENSG00000253837.1	-0.00263984	2.67229	-0.40749	0.68421	0.974519	-0.406725	STG_SVZ	AC090197.1
ENSG00000255384.1	-0.0050447	-1.57363	-0.392762	0.695006	0.974519	-0.392071	STG_SVZ	AP001267.2
ENSG00000255794.7	-0.00526818	-1.85245	-0.398652	0.690581	0.974519	-0.398067	STG_SVZ	RMST
ENSG00000256612.7	0.00449113	-1.22058	0.385439	0.700417	0.974519	0.384757	STG_SVZ	CYP2B7P
ENSG00000256683.7	0.00132018	4.4475	0.39198	0.695616	0.974519	0.391246	STG_SVZ	ZNF350
ENSG00000257225.1	-0.00592881	-2.01514	-0.395765	0.692744	0.974519	-0.395134	STG_SVZ	AC079601.1
ENSG00000258377.1	0.00427108	4.16229	0.397254	0.691541	0.974519	0.396765	STG_SVZ	AL139099.1
ENSG00000258701.1	-0.00376598	1.58117	-0.390672	0.696537	0.974519	-0.389999	STG_SVZ	LINC00638
ENSG00000258702.2	0.00505072	-2.24938	0.385292	0.700488	0.974519	0.384662	STG_SVZ	AL137786.1
ENSG00000260077.1	-0.00232411	1.56721	-0.38895	0.697848	0.974519	-0.388227	STG_SVZ	AC104794.2
ENSG00000260316.2	-0.00419394	-0.531682	-0.393083	0.694761	0.974519	-0.392402	STG_SVZ	AL008727.1
ENSG00000260439.1	0.00517372	-0.729759	0.406743	0.684709	0.974519	0.406045	STG_SVZ	LMF1-AS1
ENSG00000260464.1	0.00276485	0.977568	0.390399	0.696767	0.974519	0.389689	STG_SVZ	AL049796.1
ENSG00000260488.1	-0.00420609	0.100782	-0.392881	0.694906	0.974519	-0.392206	STG_SVZ	AC007216.1
ENSG00000261136.1	-0.00379804	2.0957	-0.411195	0.681433	0.974519	-0.410508	STG_SVZ	AC023908.3
ENSG00000261758.1	-0.00408319	2.08604	-0.411029	0.681626	0.974519	-0.410245	STG_SVZ	AC117382.2
ENSG00000263020.6	0.00777817	-1.20925	0.403886	0.686784	0.974519	0.403223	STG_SVZ	AL662899.2
ENSG00000263603.1	-0.00431193	-0.19318	-0.402445	0.68795	0.974519	-0.401639	STG_SVZ	AC127024.2
ENSG00000264578.1	0.00762717	-0.432007	0.395583	0.69284	0.974519	0.395004	STG_SVZ	AC009630.3
ENSG00000265713.1	-0.00451209	-0.777561	-0.396733	0.692045	0.974519	-0.396081	STG_SVZ	AC023389.2
ENSG00000266389.1	0.0031516	0.00720697	0.390928	0.696319	0.974519	0.390294	STG_SVZ	AC002091.2
ENSG00000267309.1	-0.00447215	-0.742701	-0.391968	0.695553	0.974519	-0.39133	STG_SVZ	AC092295.2
ENSG00000267390.1	-0.00258871	1.21142	-0.401268	0.688766	0.974519	-0.40053	STG_SVZ	AC036176.1
ENSG00000267491.1	-0.00490111	-0.42075	-0.405641	0.68557	0.974519	-0.404874	STG_SVZ	AC100788.1
ENSG00000267503.1	0.00371607	0.616406	0.391283	0.696115	0.974519	0.39057	STG_SVZ	AP005131.3
ENSG00000267724.1	-0.00454942	0.604745	-0.398704	0.690674	0.974519	-0.39794	STG_SVZ	AC012254.3
ENSG00000269356.1	0.00433442	-0.428507	0.388993	0.697791	0.974519	0.388303	STG_SVZ	AL356740.2
ENSG00000269821.1	0.00216803	5.85809	0.400663	0.689187	0.974519	0.399958	STG_SVZ	KCNQ1OT1
ENSG00000270638.1	-0.00402403	-0.0169601	-0.401393	0.688648	0.974519	-0.400691	STG_SVZ	AL023806.1
ENSG00000272009.1	0.0027247	0.595831	0.39773	0.69142	0.974519	0.396929	STG_SVZ	AL121944.1
ENSG00000272418.1	-0.00565989	-0.536229	-0.410927	0.681659	0.974519	-0.4102	STG_SVZ	AC090607.4
ENSG00000272735.1	0.00266709	1.45416	0.388727	0.697978	0.974519	0.388051	STG_SVZ	AC007881.3
ENSG00000273611.5	0.00162959	4.7594	0.388841	0.697968	0.974519	0.388065	STG_SVZ	ZNHIT3
ENSG00000274015.1	-0.00438533	-0.72173	-0.399038	0.690368	0.974519	-0.398356	STG_SVZ	AL136038.5
ENSG00000274099.1	-0.00451691	0.241544	-0.399856	0.689807	0.974519	-0.399116	STG_SVZ	ABCB10P1
ENSG00000274536.6	-0.00305326	5.68455	-0.401196	0.688794	0.974519	-0.400492	STG_SVZ	AL034397.3
ENSG00000274810.4	-0.007975	-0.0527164	-0.407458	0.684041	0.974519	-0.406955	STG_SVZ	NPHP3-ACAD11
ENSG00000275464.4	0.00158133	5.508	0.388569	0.698254	0.974519	0.387679	STG_SVZ	FP565260.1
ENSG00000276248.1	-0.00498798	-0.589363	-0.406015	0.685264	0.974519	-0.405291	STG_SVZ	AL442125.1
ENSG00000277007.1	0.0050243	-1.25365	0.406514	0.684916	0.974519	0.405765	STG_SVZ	AC096642.1
ENSG00000277232.2	0.00449804	-0.391471	0.38974	0.697247	0.974519	0.389039	STG_SVZ	GTSE1-DT
ENSG00000279166.1	-0.00303199	2.28752	-0.385449	0.700395	0.974519	-0.384787	STG_SVZ	AC009951.1
ENSG00000279175.1	-0.00404111	0.623629	-0.409215	0.682926	0.974519	-0.408474	STG_SVZ	AL033543.1
ENSG00000279330.1	-0.00360809	1.31962	-0.394813	0.69354	0.974519	-0.394055	STG_SVZ	AJ003147.3
ENSG00000279670.1	-0.00364414	0.420282	-0.392609	0.695071	0.974519	-0.391983	STG_SVZ	AL359922.3
ENSG00000280198.1	0.00573058	-0.897165	0.408974	0.683095	0.974519	0.408244	STG_SVZ	AC087163.3
ENSG00000280300.1	-0.00465145	-0.597632	-0.409277	0.682864	0.974519	-0.408558	STG_SVZ	AC117503.4
ENSG00000281903.2	0.00442369	-0.840094	0.388815	0.697871	0.974519	0.388195	STG_SVZ	LINC02246
ENSG00000282041.1	0.00417381	0.109471	0.406601	0.684881	0.974519	0.405811	STG_SVZ	Z82244.1
ENSG00000282988.2	-0.00250685	6.50281	-0.410175	0.682254	0.974519	-0.40939	STG_SVZ	AL031777.3
ENSG00000284624.1	0.00450614	-0.901364	0.387597	0.698781	0.974519	0.386966	STG_SVZ	AC092902.4
ENSG00000285081.1	0.00419972	-0.319132	0.386421	0.699734	0.974519	0.38568	STG_SVZ	AC004593.2
ENSG00000285108.1	0.00460869	-1.46704	0.389507	0.697342	0.974519	0.388911	STG_SVZ	AC103718.1
ENSG00000285162.1	-0.00314271	2.65946	-0.396295	0.692401	0.974519	-0.395598	STG_SVZ	AC004593.3
ENSG00000285669.1	-0.0031632	1.2746	-0.399639	0.689899	0.974519	-0.398992	STG_SVZ	AC026979.4
ENSG00000285868.1	0.00478531	-1.77011	0.40644	0.684944	0.974519	0.405727	STG_SVZ	AC008676.3
ENSG00000101126.17	0.00353326	4.42394	0.729498	0.466792	0.974525	0.727708	MFG_SVZ	ADNP
ENSG00000109943.9	0.0102679	-0.172486	0.72952	0.466713	0.974525	0.727837	MFG_SVZ	CRTAM
ENSG00000148840.11	-0.00546672	4.69424	-0.729442	0.466752	0.974525	-0.727773	MFG_SVZ	PPRC1
ENSG00000271913.6	-0.0062101	3.19851	-0.729599	0.466699	0.974525	-0.72786	MFG_SVZ	AL035530.2
ENSG00000090054.15	0.00264366	6.7018	0.72945	0.466908	0.974531	0.727519	MFG_SVZ	SPTLC1
ENSG00000130733.10	0.00306053	3.79733	0.729861	0.466952	0.974531	0.727447	MFG_SVZ	YIPF2
ENSG00000166793.11	-0.00816598	-0.879187	-0.729111	0.466996	0.974531	-0.727375	MFG_SVZ	YPEL4
ENSG00000231252.2	-0.00872108	-2.18638	-0.729077	0.466919	0.974531	-0.727501	MFG_SVZ	AC099792.1
ENSG00000272345.1	-0.00334706	0.908214	-0.385047	0.70071	0.974586	-0.384362	STG_SVZ	AL031775.1
ENSG00000137571.11	0.00513783	-1.7257	0.384905	0.700785	0.974621	0.384261	STG_SVZ	SLCO5A1
ENSG00000020577.13	-0.00383949	3.31755	-0.725962	0.468909	0.974637	-0.724255	MFG_SVZ	SAMD4A
ENSG00000077238.14	0.00403727	6.50852	0.72709	0.468222	0.974637	0.725375	MFG_SVZ	IL4R
ENSG00000077380.15	0.00242459	5.84343	0.72842	0.467578	0.974637	0.726425	MFG_SVZ	DYNC1I2
ENSG00000087088.20	-0.00384907	5.67498	-0.727011	0.468357	0.974637	-0.725154	MFG_SVZ	BAX
ENSG00000104093.13	-0.00379308	5.45934	-0.725945	0.468973	0.974637	-0.724151	MFG_SVZ	DMXL2
ENSG00000105447.12	-0.00329801	4.93284	-0.727909	0.46797	0.974637	-0.725785	MFG_SVZ	GRWD1
ENSG00000107736.20	0.00436064	3.88561	0.72602	0.468854	0.974637	0.724346	MFG_SVZ	CDH23
ENSG00000117266.15	0.00596615	3.0226	0.727972	0.467748	0.974637	0.726148	MFG_SVZ	CDK18
ENSG00000117650.13	-0.0095322	-1.1809	-0.726489	0.46859	0.974637	-0.724776	MFG_SVZ	NEK2
ENSG00000119685.20	-0.00342387	3.89068	-0.727385	0.468044	0.974637	-0.725665	MFG_SVZ	TTLL5
ENSG00000121931.16	-0.00261909	4.39038	-0.726493	0.468622	0.974637	-0.724723	MFG_SVZ	LRIF1
ENSG00000138430.16	-0.00284081	4.76847	-0.725842	0.469063	0.974637	-0.724005	MFG_SVZ	OLA1
ENSG00000141258.13	-0.00580977	5.20873	-0.726671	0.46841	0.974637	-0.725068	MFG_SVZ	SGSM2
ENSG00000146005.4	0.0132422	-0.546178	0.72744	0.467692	0.974637	0.72624	MFG_SVZ	PSD2
ENSG00000146833.15	-0.00311496	5.12718	-0.726413	0.46861	0.974637	-0.724742	MFG_SVZ	TRIM4
ENSG00000147162.14	0.00384316	6.77608	0.725888	0.468979	0.974637	0.724141	MFG_SVZ	OGT
ENSG00000147383.11	-0.0029661	3.59011	-0.728394	0.467501	0.974637	-0.726551	MFG_SVZ	NSDHL
ENSG00000157823.17	0.00248355	4.60402	0.727045	0.468349	0.974637	0.725168	MFG_SVZ	AP3S2
ENSG00000162267.12	0.0151661	-1.5041	0.725969	0.468813	0.974637	0.724412	MFG_SVZ	ITIH3
ENSG00000163701.19	0.00820951	-1.65254	0.726229	0.46876	0.974637	0.724498	MFG_SVZ	IL17RE
ENSG00000176994.11	0.00504544	3.99263	0.726638	0.468508	0.974637	0.724908	MFG_SVZ	SMCR8
ENSG00000177721.4	0.00356449	3.19639	0.726337	0.468742	0.974637	0.724527	MFG_SVZ	ANXA2R
ENSG00000177943.14	-0.00854562	1.25154	-0.727982	0.467675	0.974637	-0.726267	MFG_SVZ	MAMDC4
ENSG00000179361.17	0.00453817	4.35118	0.728222	0.467488	0.974637	0.726572	MFG_SVZ	ARID3B
ENSG00000183154.1	-0.00765233	-0.237151	-0.72846	0.467377	0.974637	-0.726753	MFG_SVZ	AC138356.1
ENSG00000187792.5	-0.004839	2.22793	-0.725928	0.468855	0.974637	-0.724343	MFG_SVZ	ZNF70
ENSG00000198843.13	-0.00325531	7.8931	-0.728835	0.467209	0.974637	-0.727028	MFG_SVZ	SELENOT
ENSG00000204837.4	-0.0104097	-0.18269	-0.727019	0.468241	0.974637	-0.725344	MFG_SVZ	FGF7P3
ENSG00000213397.10	-0.00306061	3.88086	-0.725972	0.469109	0.974637	-0.723929	MFG_SVZ	HAUS7
ENSG00000214827.10	-0.00476915	1.6011	-0.726944	0.468286	0.974637	-0.72527	MFG_SVZ	MTCP1
ENSG00000215790.7	0.00477822	4.0229	0.727796	0.467836	0.974637	0.726004	MFG_SVZ	SLC35E2A
ENSG00000218819.4	-0.00942408	-1.11541	-0.726285	0.468826	0.974637	-0.724391	MFG_SVZ	TDRD15
ENSG00000226221.1	-0.00773287	0.383554	-0.728514	0.467309	0.974637	-0.726864	MFG_SVZ	RPL26P19
ENSG00000233237.7	-0.00373334	3.85745	-0.725651	0.469087	0.974637	-0.723965	MFG_SVZ	LINC00472
ENSG00000254615.2	-0.00399931	4.01591	-0.727076	0.468313	0.974637	-0.725226	MFG_SVZ	AC027031.2
ENSG00000256581.1	0.0106362	-2.15077	0.727079	0.468143	0.974637	0.725504	MFG_SVZ	NLRP9P1
ENSG00000263266.2	-0.00593413	0.370714	-0.727223	0.46821	0.974637	-0.725395	MFG_SVZ	RPS7P1
ENSG00000265531.3	-0.00340454	5.9057	-0.728816	0.467302	0.974637	-0.726875	MFG_SVZ	FCGR1CP
ENSG00000273341.1	0.00673982	0.0728697	0.727291	0.468153	0.974637	0.725488	MFG_SVZ	AC004921.1
ENSG00000274605.1	-0.00384863	1.66653	-0.728985	0.467114	0.974637	-0.727183	MFG_SVZ	AL355338.1
ENSG00000279179.1	-0.00716234	-0.639796	-0.727223	0.468144	0.974637	-0.725502	MFG_SVZ	AL662907.2
ENSG00000231955.1	0.00460674	-0.729283	0.366552	0.714492	0.974655	0.365829	SVZ_THA	AC007383.3
ENSG00000186001.13	0.00153987	4.89981	0.384815	0.700882	0.974685	0.384131	STG_SVZ	LRCH3
ENSG00000101997.13	0.00153465	4.62096	0.384735	0.700957	0.974705	0.38403	STG_SVZ	CCDC22
ENSG00000143157.11	-0.00169238	5.58168	-0.384501	0.701098	0.974705	-0.383839	STG_SVZ	POGK
ENSG00000185630.18	-0.00318308	1.55486	-0.384371	0.70124	0.974705	-0.383647	STG_SVZ	PBX1
ENSG00000196268.11	-0.00184506	4.93862	-0.38437	0.701211	0.974705	-0.383686	STG_SVZ	ZNF493
ENSG00000258923.2	-0.00454574	-2.69	-0.384558	0.701004	0.974705	-0.383965	STG_SVZ	MTND5P35
ENSG00000260456.6	0.00323733	0.452587	0.384345	0.701248	0.974705	0.383636	STG_SVZ	C16orf95
ENSG00000284657.1	-0.00390084	0.377637	-0.384413	0.701171	0.974705	-0.38374	STG_SVZ	AL031432.5
ENSG00000072832.14	0.00649748	-1.85547	0.366331	0.714579	0.974705	0.365713	SVZ_THA	CRMP1
ENSG00000151948.12	-0.00981862	2.3094	-0.725364	0.469348	0.974715	-0.72354	MFG_SVZ	GLT1D1
ENSG00000152402.10	-0.0100668	-0.752241	-0.725358	0.469233	0.974715	-0.723728	MFG_SVZ	GUCY1A2
ENSG00000169598.15	0.00421437	2.44578	0.725154	0.469325	0.974715	0.723577	MFG_SVZ	DFFB
ENSG00000221823.11	-0.00518383	2.22358	-0.72524	0.469339	0.974715	-0.723555	MFG_SVZ	PPP3R1
ENSG00000182325.11	-0.0241739	3.11747	-2.466	0.0147441	0.97475	-2.43861	MFG_THA	FBXL6
ENSG00000198520.12	-0.015871	3.81951	-2.46635	0.0146914	0.97475	-2.4399	MFG_THA	ARMH1
ENSG00000266952.2	-0.0236178	-2.67251	-2.46231	0.0147903	0.97475	-2.43747	MFG_THA	LINC01538
ENSG00000164185.6	-0.00611998	-1.38303	-0.383968	0.701343	0.974767	-0.383508	STG_SVZ	ZNF474
ENSG00000086548.9	-0.00759172	-1.08463	-0.383394	0.701906	0.974769	-0.382749	STG_SVZ	CEACAM6
ENSG00000103549.21	-0.00195551	5.40513	-0.383106	0.702109	0.974769	-0.382475	STG_SVZ	RNF40
ENSG00000105063.19	-0.00249897	5.14145	-0.383393	0.701929	0.974769	-0.382718	STG_SVZ	PPP6R1
ENSG00000119682.17	-0.00241058	4.4917	-0.383262	0.702053	0.974769	-0.382551	STG_SVZ	AREL1
ENSG00000125977.7	-0.00145411	5.24591	-0.383734	0.701728	0.974769	-0.382989	STG_SVZ	EIF2S2
ENSG00000130518.17	-0.00347443	1.45018	-0.383425	0.701934	0.974769	-0.382712	STG_SVZ	IQCN
ENSG00000131652.14	-0.00150388	5.11522	-0.383307	0.702021	0.974769	-0.382594	STG_SVZ	THOC6
ENSG00000141452.9	-0.00144885	5.17543	-0.383712	0.701657	0.974769	-0.383084	STG_SVZ	RMC1
ENSG00000143494.15	-0.00384648	-0.617078	-0.383421	0.70176	0.974769	-0.382946	STG_SVZ	VASH2
ENSG00000146909.8	-0.00191395	3.92017	-0.383766	0.701647	0.974769	-0.383098	STG_SVZ	NOM1
ENSG00000161692.18	-0.0027677	3.06229	-0.383681	0.701691	0.974769	-0.383039	STG_SVZ	DBF4B
ENSG00000166181.13	-0.00144492	6.31862	-0.383303	0.702117	0.974769	-0.382465	STG_SVZ	API5
ENSG00000272523.1	-0.00249781	0.541149	-0.384172	0.701399	0.974769	-0.383433	STG_SVZ	LINC01023
ENSG00000273151.1	-0.00398088	0.575738	-0.383567	0.701882	0.974769	-0.382781	STG_SVZ	AC073957.3
ENSG00000274340.1	-0.00466833	-1.20936	-0.383661	0.701719	0.974769	-0.383002	STG_SVZ	AC032011.1
ENSG00000284879.1	0.0033714	1.00844	0.383092	0.702149	0.974769	0.382421	STG_SVZ	AC133644.3
ENSG00000151414.15	-0.0142372	5.58518	-2.46311	0.0148412	0.974788	-2.43623	MFG_THA	NEK7
ENSG00000145782.13	0.00241597	5.63263	0.725201	0.469448	0.974819	0.723377	MFG_SVZ	ATG12
ENSG00000082175.14	-0.00612642	-0.220622	-0.382751	0.702248	0.974836	-0.382288	STG_SVZ	PGR
ENSG00000105641.4	0.00436889	-0.89047	0.36605	0.714786	0.974849	0.365437	SVZ_THA	SLC5A5
ENSG00000133773.12	0.0013781	4.63575	0.366193	0.714738	0.974849	0.365501	SVZ_THA	CCDC59
ENSG00000104343.20	-0.0012161	6.2117	-0.365933	0.714955	0.974867	-0.365209	SVZ_THA	UBE2W
ENSG00000161956.13	0.002155	3.66708	0.365904	0.714935	0.974867	0.365237	SVZ_THA	SENP3
ENSG00000186281.12	0.00242695	2.90429	0.365858	0.715	0.974867	0.365149	SVZ_THA	GPAT2
ENSG00000279491.1	-0.00270027	3.19722	-0.365793	0.714989	0.974867	-0.365164	SVZ_THA	AP003733.4
ENSG00000099953.10	0.00238137	1.31418	0.365689	0.715122	0.974902	0.364986	SVZ_THA	MMP11
ENSG00000284848.1	0.00418129	-2.7836	0.365542	0.715126	0.974902	0.364981	SVZ_THA	LINC02359
ENSG00000124571.18	-0.00358633	4.16313	-0.724773	0.4696	0.974904	-0.723131	MFG_SVZ	XPO5
ENSG00000160785.13	-0.00387129	4.87042	-0.724807	0.469641	0.974904	-0.723064	MFG_SVZ	SLC25A44
ENSG00000285533.1	-0.00398914	1.15894	-0.725173	0.46955	0.974904	-0.723212	MFG_SVZ	AP001362.2
ENSG00000001631.15	0.00133539	4.84499	0.382829	0.70238	0.974949	0.38211	STG_SVZ	KRIT1
ENSG00000005882.11	-0.00158687	4.16288	-0.365189	0.715496	0.974963	-0.364485	SVZ_THA	PDK2
ENSG00000102981.9	0.00278473	1.15394	0.365195	0.715434	0.974963	0.364568	SVZ_THA	PARD6A
ENSG00000120327.6	0.00530741	-1.95791	0.365115	0.715438	0.974963	0.364562	SVZ_THA	PCDHB14
ENSG00000135093.13	-0.00174292	3.35157	-0.365094	0.715523	0.974963	-0.364449	SVZ_THA	USP30
ENSG00000152977.10	0.00630636	-1.61481	0.365152	0.715448	0.974963	0.364549	SVZ_THA	ZIC1
ENSG00000169744.13	0.00537449	-0.517549	0.365262	0.715399	0.974963	0.364615	SVZ_THA	LDB2
ENSG00000273210.1	-0.00356237	-0.557727	-0.365042	0.715523	0.974963	-0.364449	SVZ_THA	AP001437.1
ENSG00000152464.15	-0.00284078	4.08863	-0.724717	0.469789	0.975003	-0.722823	MFG_SVZ	RPP38
ENSG00000176868.2	0.00542323	3.38731	0.724712	0.46974	0.975003	0.722902	MFG_SVZ	AL358781.1
ENSG00000275066.5	0.00284129	5.98949	0.72463	0.469847	0.975019	0.722729	MFG_SVZ	SYNRG
ENSG00000196498.13	0.00265599	5.99514	0.382574	0.702535	0.975094	0.381901	STG_SVZ	NCOR2
ENSG00000165699.14	0.00385629	5.4553	0.724283	0.469944	0.975117	0.72257	MFG_SVZ	TSC1
ENSG00000100280.16	-0.00204751	7.38079	-0.364907	0.715714	0.975155	-0.364193	SVZ_THA	AP1B1
ENSG00000166840.13	-0.00774819	-1.83336	-0.724155	0.470037	0.975205	-0.722418	MFG_SVZ	GLYATL1
ENSG00000168255.20	0.00347671	3.90273	0.724044	0.470092	0.975215	0.722329	MFG_SVZ	POLR2J3
ENSG00000163539.17	0.00146289	5.57355	0.364652	0.715885	0.975287	0.363964	SVZ_THA	CLASP2
ENSG00000174482.10	0.00571261	-1.52941	0.364432	0.715911	0.975287	0.363928	SVZ_THA	LINGO2
ENSG00000081181.8	-0.00289068	3.2463	-0.382331	0.702763	0.97534	-0.381594	STG_SVZ	ARG2
ENSG00000165025.15	-0.00109192	8.32579	-0.364461	0.716043	0.975384	-0.363752	SVZ_THA	SYK
ENSG00000171940.13	-0.0013357	5.09732	-0.364292	0.716107	0.975384	-0.363667	SVZ_THA	ZNF217
ENSG00000187531.14	-0.00194031	4.71891	-0.364262	0.716134	0.975384	-0.36363	SVZ_THA	SIRT7
ENSG00000051009.10	-0.00251723	5.39382	-0.364132	0.716193	0.975396	-0.363552	SVZ_THA	FAM160A2
ENSG00000142871.17	-0.0137646	1.90732	-0.723551	0.470278	0.975496	-0.722027	MFG_SVZ	CCN1
ENSG00000182667.14	-0.00885541	-0.0390406	-0.72347	0.470411	0.975511	-0.721811	MFG_SVZ	NTM
ENSG00000198954.8	0.00298018	4.82193	0.723777	0.470357	0.975511	0.721899	MFG_SVZ	KIF1BP
ENSG00000203804.4	-0.00594487	1.45673	-0.723497	0.470436	0.975511	-0.721769	MFG_SVZ	ADAMTSL4-AS1
ENSG00000111834.12	-0.0107422	-0.672022	-0.723106	0.470501	0.97554	-0.721665	MFG_SVZ	RSPH4A
ENSG00000249456.1	-0.0320562	-0.594624	-2.46012	0.0149033	0.975565	-2.43472	MFG_THA	AL731577.2
ENSG00000163017.13	0.0164754	-0.190047	0.723215	0.47057	0.97558	0.721551	MFG_SVZ	ACTG2
ENSG00000242612.7	-0.00157558	3.2049	-0.38211	0.703002	0.975603	-0.381271	STG_SVZ	DECR2
ENSG00000166206.15	-0.00809666	0.110749	-0.723317	0.470647	0.975635	-0.721426	MFG_SVZ	GABRB3
ENSG00000154832.14	0.00325923	5.60742	0.722971	0.470718	0.975678	0.721311	MFG_SVZ	CXXC1
ENSG00000260475.1	0.00340404	2.07308	0.381819	0.703107	0.975679	0.381129	STG_SVZ	AL353719.1
ENSG00000233822.4	0.0023455	5.07454	0.363692	0.716598	0.975742	0.363009	SVZ_THA	HIST1H2BN
ENSG00000251442.5	0.0015637	6.67498	0.363733	0.716581	0.975742	0.363032	SVZ_THA	LINC01094
ENSG00000286248.1	-0.00354699	1.71708	-0.363848	0.716544	0.975742	-0.363081	SVZ_THA	AC069209.2
ENSG00000015171.19	0.00239162	5.76929	0.719971	0.47276	0.975777	0.717995	MFG_SVZ	ZMYND11
ENSG00000023572.9	0.00212026	4.22796	0.718477	0.473589	0.975777	0.716652	MFG_SVZ	GLRX2
ENSG00000066135.13	-0.00375692	3.818	-0.719507	0.472922	0.975777	-0.717733	MFG_SVZ	KDM4A
ENSG00000081692.12	-0.00315162	4.31102	-0.719285	0.473252	0.975777	-0.717198	MFG_SVZ	JMJD4
ENSG00000084731.15	0.00423685	3.88794	0.71821	0.473757	0.975777	0.716379	MFG_SVZ	KIF3C
ENSG00000090447.12	-0.00624824	1.01495	-0.717808	0.473895	0.975777	-0.716156	MFG_SVZ	TFAP4
ENSG00000092330.17	-0.00219075	6.33042	-0.722572	0.47109	0.975777	-0.720707	MFG_SVZ	TINF2
ENSG00000096092.6	-0.0046059	3.85741	-0.719229	0.473019	0.975777	-0.717575	MFG_SVZ	TMEM14A
ENSG00000100201.21	0.00324458	7.69245	0.721759	0.471477	0.975777	0.720077	MFG_SVZ	DDX17
ENSG00000100418.8	-0.00223002	4.04724	-0.721661	0.471728	0.975777	-0.71967	MFG_SVZ	DESI1
ENSG00000108094.14	-0.00246483	4.89344	-0.719633	0.472938	0.975777	-0.717707	MFG_SVZ	CUL2
ENSG00000117758.14	0.00196304	5.63489	0.722928	0.47088	0.975777	0.721048	MFG_SVZ	STX12
ENSG00000123983.14	0.00238698	6.10067	0.718967	0.473362	0.975777	0.717019	MFG_SVZ	ACSL3
ENSG00000124208.16	-0.0122971	1.47922	-0.718895	0.473061	0.975777	-0.717507	MFG_SVZ	TMEM189-UBE2V1
ENSG00000124602.10	-0.00925237	-0.37792	-0.721841	0.471454	0.975777	-0.720115	MFG_SVZ	UNC5CL
ENSG00000127914.16	0.00361261	6.87686	0.721771	0.471451	0.975777	0.72012	MFG_SVZ	AKAP9
ENSG00000129007.14	-0.00311935	3.06865	-0.720431	0.472391	0.975777	-0.718593	MFG_SVZ	CALML4
ENSG00000132906.18	0.00278123	3.55505	0.720907	0.472009	0.975777	0.719214	MFG_SVZ	CASP9
ENSG00000135905.19	-0.00350938	6.9552	-0.721468	0.471766	0.975777	-0.719608	MFG_SVZ	DOCK10
ENSG00000137818.12	-0.0030948	8.65155	-0.722205	0.471321	0.975777	-0.720331	MFG_SVZ	RPLP1
ENSG00000143013.13	0.0027143	4.36864	0.720816	0.472114	0.975777	0.719043	MFG_SVZ	LMO4
ENSG00000144895.12	-0.00224775	5.23326	-0.71941	0.473019	0.975777	-0.717576	MFG_SVZ	EIF2A
ENSG00000149187.18	0.00344375	6.70803	0.717797	0.473889	0.975777	0.716165	MFG_SVZ	CELF1
ENSG00000149428.19	-0.00463709	4.77693	-0.718693	0.473436	0.975777	-0.7169	MFG_SVZ	HYOU1
ENSG00000149636.15	0.00320684	3.66638	0.720674	0.472231	0.975777	0.718853	MFG_SVZ	DSN1
ENSG00000155858.6	-0.0043206	1.90162	-0.720678	0.472237	0.975777	-0.718844	MFG_SVZ	LSM11
ENSG00000159459.12	0.00280167	5.40395	0.718559	0.473412	0.975777	0.716938	MFG_SVZ	UBR1
ENSG00000160588.10	0.00959242	2.37936	0.719626	0.472811	0.975777	0.717912	MFG_SVZ	MPZL3
ENSG00000162897.15	-0.00849291	-1.73788	-0.719339	0.47296	0.975777	-0.717672	MFG_SVZ	FCAMR
ENSG00000163154.6	-0.00315941	6.22911	-0.720354	0.472424	0.975777	-0.718541	MFG_SVZ	TNFAIP8L2
ENSG00000167703.14	0.00439693	6.12145	0.720373	0.472295	0.975777	0.71875	MFG_SVZ	SLC43A2
ENSG00000167807.15	0.00526119	1.31779	0.721056	0.471922	0.975777	0.719356	MFG_SVZ	AC011511.1
ENSG00000169976.6	-0.00336068	6.2188	-0.721279	0.47185	0.975777	-0.719472	MFG_SVZ	SF3B5
ENSG00000170089.15	-0.00284651	3.19506	-0.720825	0.472143	0.975777	-0.718996	MFG_SVZ	AC106795.1
ENSG00000172324.5	0.00763962	-2.60099	0.720419	0.472242	0.975777	0.718836	MFG_SVZ	OR5A2
ENSG00000172339.10	-0.0048177	2.74611	-0.721807	0.471574	0.975777	-0.719921	MFG_SVZ	ALG14
ENSG00000177192.13	-0.0038136	3.33608	-0.718657	0.47335	0.975777	-0.717038	MFG_SVZ	PUS1
ENSG00000180425.11	-0.0028717	4.31567	-0.717754	0.473912	0.975777	-0.716128	MFG_SVZ	C11orf71
ENSG00000185222.10	0.00440083	4.62392	0.719766	0.472723	0.975777	0.718055	MFG_SVZ	TCEAL9
ENSG00000185633.10	-0.0128186	1.66103	-0.720163	0.472414	0.975777	-0.718557	MFG_SVZ	NDUFA4L2
ENSG00000187231.14	0.00630534	2.57862	0.719604	0.472855	0.975777	0.717841	MFG_SVZ	SESTD1
ENSG00000188000.4	-0.00821451	-1.57645	-0.718232	0.473725	0.975777	-0.716432	MFG_SVZ	OR7D2
ENSG00000197361.7	0.006358	0.464605	0.722063	0.471345	0.975777	0.720292	MFG_SVZ	FBXL22
ENSG00000198844.12	0.00925603	-1.2786	0.720535	0.4722	0.975777	0.718904	MFG_SVZ	ARHGEF15
ENSG00000204634.12	-0.0053403	4.31988	-0.717827	0.473945	0.975777	-0.716075	MFG_SVZ	TBC1D8
ENSG00000205269.6	-0.00384437	4.31005	-0.722166	0.471287	0.975777	-0.720387	MFG_SVZ	TMEM170B
ENSG00000213830.3	0.00656357	0.0398758	0.717771	0.473846	0.975777	0.716236	MFG_SVZ	CFL1P5
ENSG00000219881.1	-0.00818229	-0.333872	-0.721529	0.471896	0.975777	-0.719397	MFG_SVZ	GAPDHP42
ENSG00000222724.1	-0.007187	0.958448	-0.717839	0.473929	0.975777	-0.716102	MFG_SVZ	RNU2-63P
ENSG00000226808.2	0.0120936	-1.92714	0.717585	0.473943	0.975777	0.716078	MFG_SVZ	LINC00840
ENSG00000228192.7	-0.00381322	1.28028	-0.720496	0.472511	0.975777	-0.7184	MFG_SVZ	AL512353.1
ENSG00000232593.7	0.00328749	3.35112	0.718532	0.47352	0.975777	0.716763	MFG_SVZ	KANTR
ENSG00000233290.2	-0.00814624	-2.1516	-0.718346	0.473524	0.975777	-0.716757	MFG_SVZ	AL157944.1
ENSG00000234664.1	-0.00401586	0.972821	-0.718606	0.473577	0.975777	-0.716671	MFG_SVZ	HMGN2P5
ENSG00000238035.8	-0.0106181	0.582168	-0.7218	0.471468	0.975777	-0.720093	MFG_SVZ	AC138035.1
ENSG00000241860.6	-0.00664788	3.22489	-0.722257	0.471207	0.975777	-0.720517	MFG_SVZ	AL627309.5
ENSG00000253510.1	0.0081298	-2.45915	0.717527	0.473989	0.975777	0.716003	MFG_SVZ	AC004944.1
ENSG00000258890.7	-0.00277855	4.45631	-0.722201	0.471188	0.975777	-0.720548	MFG_SVZ	CEP95
ENSG00000260360.1	0.00458667	2.92062	0.721251	0.47182	0.975777	0.719521	MFG_SVZ	AL353708.1
ENSG00000267673.6	-0.00303103	4.29293	-0.720909	0.472104	0.975777	-0.71906	MFG_SVZ	FDX2
ENSG00000273855.1	-0.00545051	0.590946	-0.72165	0.4716	0.975777	-0.719878	MFG_SVZ	AC020658.5
ENSG00000279253.1	-0.00810797	0.562426	-0.718615	0.473394	0.975777	-0.716968	MFG_SVZ	AL121753.2
ENSG00000279957.1	0.00897144	-0.826511	0.718258	0.473631	0.975777	0.716583	MFG_SVZ	AC110769.3
ENSG00000285928.1	-0.00867525	-1.09253	-0.718031	0.473647	0.975777	-0.716558	MFG_SVZ	AC103591.4
ENSG00000154328.16	0.00263687	4.27209	0.718303	0.474119	0.975837	0.715794	MFG_SVZ	NEIL2
ENSG00000257497.2	0.00646161	1.27558	0.717477	0.474094	0.975837	0.715834	MFG_SVZ	AC121761.1
ENSG00000011478.12	0.00226476	1.52506	0.381205	0.703564	0.97585	0.380514	STG_SVZ	QPCTL
ENSG00000108021.20	-0.00154188	4.56027	-0.381557	0.703282	0.97585	-0.380893	STG_SVZ	TASOR2
ENSG00000130635.15	-0.00315187	1.73314	-0.380806	0.703867	0.97585	-0.380105	STG_SVZ	COL5A1
ENSG00000137460.8	-0.00393048	-0.0584934	-0.381342	0.703447	0.97585	-0.380671	STG_SVZ	FHDC1
ENSG00000148985.19	-0.00164493	3.45449	-0.381213	0.703517	0.97585	-0.380578	STG_SVZ	PGAP2
ENSG00000151729.11	-0.0015732	5.08164	-0.380856	0.703821	0.97585	-0.380167	STG_SVZ	SLC25A4
ENSG00000180481.11	0.00336393	0.707823	0.381379	0.703435	0.97585	0.380687	STG_SVZ	GLIPR1L2
ENSG00000185304.15	-0.0038419	1.78192	-0.380859	0.703872	0.97585	-0.380099	STG_SVZ	RGPD2
ENSG00000197114.11	-0.00199406	4.90627	-0.3807	0.703885	0.97585	-0.380081	STG_SVZ	ZGPAT
ENSG00000198816.7	-0.00295306	2.35476	-0.381287	0.703485	0.97585	-0.38062	STG_SVZ	ZNF358
ENSG00000217648.1	-0.00288275	0.85234	-0.380912	0.703874	0.97585	-0.380096	STG_SVZ	AL136116.3
ENSG00000242193.11	0.00171162	3.72936	0.381219	0.703611	0.97585	0.380451	STG_SVZ	CRYZL2P
ENSG00000261915.6	-0.00536424	-0.32933	-0.381027	0.703703	0.97585	-0.380326	STG_SVZ	AC026954.2
ENSG00000089682.16	-0.00132786	4.87949	-0.362944	0.71718	0.975913	-0.36223	SVZ_THA	RBM41
ENSG00000102221.14	-0.00352982	0.687727	-0.363401	0.716838	0.975913	-0.362688	SVZ_THA	JADE3
ENSG00000110848.8	0.00326353	7.38176	0.36315	0.716982	0.975913	0.362495	SVZ_THA	CD69
ENSG00000116678.19	0.00273662	3.38159	0.362908	0.71713	0.975913	0.362297	SVZ_THA	LEPR
ENSG00000143756.12	-0.00134033	4.92943	-0.362899	0.717194	0.975913	-0.362211	SVZ_THA	FBXO28
ENSG00000147454.14	-0.00220064	7.87583	-0.362852	0.717228	0.975913	-0.362166	SVZ_THA	SLC25A37
ENSG00000166908.18	0.00229667	4.44556	0.362801	0.717075	0.975913	0.362371	SVZ_THA	PIP4K2C
ENSG00000196660.10	-0.00610614	-1.20114	-0.363108	0.716961	0.975913	-0.362524	SVZ_THA	SLC30A10
ENSG00000223896.2	0.00395683	-0.759743	0.362859	0.717208	0.975913	0.362193	SVZ_THA	CCNJP2
ENSG00000273604.1	0.00383502	-0.0152077	0.362934	0.717095	0.975913	0.362344	SVZ_THA	EPOP
ENSG00000008256.16	-0.00175885	5.04345	-0.361695	0.718108	0.975915	-0.360988	SVZ_THA	CYTH3
ENSG00000028310.18	0.00146761	4.38107	0.359889	0.719415	0.975915	0.359241	SVZ_THA	BRD9
ENSG00000075975.16	0.00117438	5.01732	0.360147	0.719289	0.975915	0.359409	SVZ_THA	MKRN2
ENSG00000088543.15	0.00220618	2.4905	0.358291	0.720621	0.975915	0.357629	SVZ_THA	C3orf18
ENSG00000095906.17	0.00121856	5.16714	0.359575	0.719677	0.975915	0.35889	SVZ_THA	NUBP2
ENSG00000102962.5	-0.00252669	1.56072	-0.35979	0.719577	0.975915	-0.359024	SVZ_THA	CCL22
ENSG00000104164.10	0.00111946	6.15137	0.359103	0.720005	0.975915	0.358452	SVZ_THA	BLOC1S6
ENSG00000110108.10	-0.00149107	7.44388	-0.361861	0.718012	0.975915	-0.361117	SVZ_THA	TMEM109
ENSG00000111424.10	0.00431918	1.12706	0.360367	0.719031	0.975915	0.359754	SVZ_THA	VDR
ENSG00000112357.13	0.00193006	1.91051	0.360851	0.718855	0.975915	0.359989	SVZ_THA	PEX7
ENSG00000112715.21	-0.00364793	5.63684	-0.360043	0.719284	0.975915	-0.359416	SVZ_THA	VEGFA
ENSG00000113269.14	-0.00143619	8.64345	-0.361352	0.7183	0.975915	-0.360732	SVZ_THA	RNF130
ENSG00000116871.15	0.0022275	4.90324	0.362107	0.717741	0.975915	0.36148	SVZ_THA	MAP7D1
ENSG00000117480.16	-0.00268847	1.58865	-0.359324	0.7198	0.975915	-0.358726	SVZ_THA	FAAH
ENSG00000118197.14	0.000952936	4.95097	0.35982	0.719463	0.975915	0.359177	SVZ_THA	DDX59
ENSG00000120708.17	-0.00269547	6.39856	-0.358712	0.720283	0.975915	-0.358081	SVZ_THA	TGFBI
ENSG00000121390.18	0.00137311	4.31468	0.362136	0.717689	0.975915	0.361549	SVZ_THA	PSPC1
ENSG00000123200.16	0.00120297	6.30861	0.360305	0.719092	0.975915	0.359673	SVZ_THA	ZC3H13
ENSG00000124535.15	-0.00236478	3.98291	-0.358233	0.720615	0.975915	-0.357636	SVZ_THA	WRNIP1
ENSG00000125812.16	-0.00199487	4.8103	-0.362027	0.717802	0.975915	-0.361398	SVZ_THA	GZF1
ENSG00000126822.17	-0.00279117	2.87808	-0.361771	0.717992	0.975915	-0.361144	SVZ_THA	PLEKHG3
ENSG00000135333.14	0.00544148	-1.77033	0.359148	0.719887	0.975915	0.35861	SVZ_THA	EPHA7
ENSG00000136267.13	0.00534099	-0.624102	0.359222	0.71989	0.975915	0.358606	SVZ_THA	DGKB
ENSG00000140396.13	-0.00166829	5.11049	-0.360533	0.718961	0.975915	-0.359848	SVZ_THA	NCOA2
ENSG00000141424.13	-0.00125584	5.55811	-0.359448	0.719787	0.975915	-0.358743	SVZ_THA	SLC39A6
ENSG00000143543.15	-0.00104958	7.00695	-0.358713	0.720353	0.975915	-0.357988	SVZ_THA	JTB
ENSG00000145431.11	0.00154582	3.7126	0.35924	0.719935	0.975915	0.358546	SVZ_THA	PDGFC
ENSG00000148200.17	-0.00256876	1.12125	-0.36049	0.718987	0.975915	-0.359814	SVZ_THA	NR6A1
ENSG00000151687.14	0.00183675	3.40009	0.361206	0.718454	0.975915	0.360525	SVZ_THA	ANKAR
ENSG00000151743.11	-0.00168378	3.90354	-0.361846	0.717935	0.975915	-0.36122	SVZ_THA	AMN1
ENSG00000154124.4	0.00154323	4.63462	0.359958	0.719337	0.975915	0.359346	SVZ_THA	OTULIN
ENSG00000155858.6	-0.0021025	1.90162	-0.362087	0.71779	0.975915	-0.361413	SVZ_THA	LSM11
ENSG00000158195.11	-0.00143731	7.4059	-0.358334	0.720586	0.975915	-0.357675	SVZ_THA	WASF2
ENSG00000158793.14	-0.00158329	4.5517	-0.361122	0.718452	0.975915	-0.360528	SVZ_THA	NIT1
ENSG00000159173.19	0.0044112	-2.49462	0.360082	0.719205	0.975915	0.359521	SVZ_THA	TNNI1
ENSG00000160219.12	-0.00161921	5.37377	-0.359292	0.719857	0.975915	-0.35865	SVZ_THA	GAB3
ENSG00000162616.9	0.002746	6.70077	0.359518	0.719707	0.975915	0.35885	SVZ_THA	DNAJB4
ENSG00000164985.15	-0.00159377	5.06554	-0.35834	0.720571	0.975915	-0.357696	SVZ_THA	PSIP1
ENSG00000165322.17	-0.00125816	6.97504	-0.359306	0.719911	0.975915	-0.358578	SVZ_THA	ARHGAP12
ENSG00000170113.16	-0.00176215	3.03776	-0.358228	0.720613	0.975915	-0.357639	SVZ_THA	NIPA1
ENSG00000170145.5	0.00191351	2.43031	0.361907	0.717948	0.975915	0.361202	SVZ_THA	SIK2
ENSG00000171155.8	0.00185784	5.17013	0.360116	0.719242	0.975915	0.359471	SVZ_THA	C1GALT1C1
ENSG00000172613.8	0.00209095	2.52766	0.35954	0.719647	0.975915	0.358931	SVZ_THA	RAD9A
ENSG00000173757.9	0.00210153	6.07508	0.359417	0.719778	0.975915	0.358756	SVZ_THA	STAT5B
ENSG00000175221.15	0.00197036	4.57279	0.359041	0.719985	0.975915	0.358479	SVZ_THA	MED16
ENSG00000176783.15	0.00147892	5.11048	0.360314	0.719066	0.975915	0.359708	SVZ_THA	RUFY1
ENSG00000177666.17	-0.00254559	4.75681	-0.359953	0.7193	0.975915	-0.359394	SVZ_THA	PNPLA2
ENSG00000178951.9	-0.00281134	4.1492	-0.35948	0.719699	0.975915	-0.35886	SVZ_THA	ZBTB7A
ENSG00000179270.7	-0.0044025	-2.45893	-0.358514	0.72038	0.975915	-0.357951	SVZ_THA	PCARE
ENSG00000184144.12	0.0047352	0.750173	0.361812	0.717939	0.975915	0.361215	SVZ_THA	CNTN2
ENSG00000184207.8	-0.00300372	3.96632	-0.358917	0.720154	0.975915	-0.358253	SVZ_THA	PGP
ENSG00000185532.17	0.00539247	0.867075	0.358915	0.720049	0.975915	0.358393	SVZ_THA	PRKG1
ENSG00000187605.15	-0.00242093	3.71921	-0.362387	0.717547	0.975915	-0.36174	SVZ_THA	TET3
ENSG00000189420.8	-0.0048504	-0.254833	-0.361398	0.718245	0.975915	-0.360806	SVZ_THA	ZFP92
ENSG00000196979.1	0.0034457	0.00118035	0.361433	0.71829	0.975915	0.360746	SVZ_THA	GPRACR
ENSG00000197044.11	0.00212337	3.66956	0.360915	0.718648	0.975915	0.360266	SVZ_THA	ZNF441
ENSG00000203620.2	0.00456592	-2.54639	0.361998	0.717769	0.975915	0.361442	SVZ_THA	AL354919.1
ENSG00000214941.8	0.00111087	4.72651	0.358786	0.7203	0.975915	0.358058	SVZ_THA	ZSWIM7
ENSG00000231252.2	-0.00443179	-2.18638	-0.360828	0.718643	0.975915	-0.360274	SVZ_THA	AC099792.1
ENSG00000237017.1	0.00287125	0.371242	0.359516	0.719675	0.975915	0.358893	SVZ_THA	AC245052.4
ENSG00000239280.1	0.00322408	-0.398749	0.358173	0.720705	0.975915	0.357517	SVZ_THA	AC108693.1
ENSG00000261366.1	0.0023822	3.1699	0.35834	0.720545	0.975915	0.357731	SVZ_THA	MANEA-DT
ENSG00000269243.1	-0.00196701	3.49343	-0.36172	0.718006	0.975915	-0.361125	SVZ_THA	AC008894.2
ENSG00000270641.1	0.0032015	1.0805	0.362579	0.717517	0.975915	0.361779	SVZ_THA	TSIX
ENSG00000273033.2	0.0020879	3.25601	0.362008	0.717843	0.975915	0.361342	SVZ_THA	LINC02035
ENSG00000279344.1	0.0035155	0.00620261	0.358015	0.720666	0.975915	0.357569	SVZ_THA	AC007342.6
ENSG00000279359.1	-0.00472986	-2.3315	-0.358291	0.720542	0.975915	-0.357734	SVZ_THA	AL359195.2
ENSG00000280014.1	0.00304485	1.9261	0.359159	0.72	0.975915	0.358459	SVZ_THA	AC243960.7
ENSG00000280294.1	0.00483957	-1.55258	0.360887	0.718689	0.975915	0.360211	SVZ_THA	AC011008.2
ENSG00000163823.4	-0.00153429	7.79217	-0.380691	0.704015	0.97596	-0.379906	STG_SVZ	CCR1
ENSG00000110917.8	0.00166063	6.2283	0.358044	0.72083	0.976	0.357349	SVZ_THA	MLEC
ENSG00000116580.18	-0.00170963	6.59771	-0.357912	0.720868	0.976	-0.357299	SVZ_THA	GON4L
ENSG00000003056.8	-0.00127209	8.04728	-0.378529	0.705617	0.976048	-0.377749	STG_SVZ	M6PR
ENSG00000073150.13	-0.00513259	-0.769373	-0.379532	0.704751	0.976048	-0.378916	STG_SVZ	PANX2
ENSG00000077454.16	0.00203707	6.16933	0.378922	0.705208	0.976048	0.3783	STG_SVZ	LRCH4
ENSG00000079134.12	0.00141052	5.04827	0.380462	0.704153	0.976048	0.379721	STG_SVZ	THOC1
ENSG00000113389.16	-0.00413745	-1.43991	-0.378284	0.705726	0.976048	-0.377602	STG_SVZ	NPR3
ENSG00000117713.20	-0.00219102	5.63013	-0.378185	0.705767	0.976048	-0.377548	STG_SVZ	ARID1A
ENSG00000132963.8	-0.00174051	6.9531	-0.37847	0.705584	0.976048	-0.377793	STG_SVZ	POMP
ENSG00000143322.20	-0.00154253	4.29136	-0.378265	0.705728	0.976048	-0.377599	STG_SVZ	ABL2
ENSG00000143643.13	-0.00209759	4.41997	-0.378652	0.705404	0.976048	-0.378035	STG_SVZ	TTC13
ENSG00000144749.13	0.00186029	4.58611	0.379825	0.704611	0.976048	0.379103	STG_SVZ	LRIG1
ENSG00000145416.13	-0.0016813	7.29191	-0.380098	0.704437	0.976048	-0.379338	STG_SVZ	MARCH1
ENSG00000146038.12	0.00580869	-1.93842	0.379911	0.704437	0.976048	0.379338	STG_SVZ	DCDC2
ENSG00000147121.16	0.00131297	4.29651	0.378387	0.705689	0.976048	0.377653	STG_SVZ	KRBOX4
ENSG00000147180.16	-0.00250035	4.32125	-0.380194	0.704343	0.976048	-0.379464	STG_SVZ	ZNF711
ENSG00000151062.15	-0.00199234	3.54257	-0.378746	0.705385	0.976048	-0.378061	STG_SVZ	CACNA2D4
ENSG00000156521.14	-0.00192957	3.83949	-0.378464	0.705545	0.976048	-0.377846	STG_SVZ	TYSND1
ENSG00000159140.20	0.00155862	8.25637	0.378591	0.705467	0.976048	0.377951	STG_SVZ	SON
ENSG00000174460.4	0.00463915	0.510963	0.379309	0.704958	0.976048	0.378636	STG_SVZ	ZCCHC12
ENSG00000176658.17	0.00347012	1.73484	0.378339	0.705639	0.976048	0.37772	STG_SVZ	MYO1D
ENSG00000178718.6	-0.00265929	3.02967	-0.379969	0.704422	0.976048	-0.379359	STG_SVZ	RPP25
ENSG00000181433.9	-0.00607215	-0.734264	-0.380026	0.704424	0.976048	-0.379355	STG_SVZ	SAGE1
ENSG00000188566.13	0.00294967	2.92739	0.379124	0.705023	0.976048	0.378549	STG_SVZ	NDOR1
ENSG00000196236.13	0.00133005	3.85314	0.378164	0.705791	0.976048	0.377515	STG_SVZ	XPNPEP3
ENSG00000196312.14	0.00224512	4.85053	0.379195	0.705051	0.976048	0.378511	STG_SVZ	MFSD14C
ENSG00000213020.10	-0.00170287	4.57737	-0.37948	0.704876	0.976048	-0.378747	STG_SVZ	ZNF611
ENSG00000224957.5	-0.00422274	-0.839934	-0.378668	0.705434	0.976048	-0.377996	STG_SVZ	LINC01266
ENSG00000246763.6	-0.00429605	-0.591079	-0.378227	0.705774	0.976048	-0.377538	STG_SVZ	RGMB-AS1
ENSG00000249738.10	-0.00244362	3.69754	-0.380465	0.704203	0.976048	-0.379653	STG_SVZ	AC008691.1
ENSG00000254648.1	0.00426005	-0.595445	0.37842	0.705588	0.976048	0.377788	STG_SVZ	AP000911.2
ENSG00000254788.7	-0.00274303	0.894082	-0.379367	0.704892	0.976048	-0.378725	STG_SVZ	CKLF-CMTM1
ENSG00000261390.5	-0.00319721	0.21757	-0.378526	0.70563	0.976048	-0.377731	STG_SVZ	MAFTRR
ENSG00000267344.1	0.00420155	-0.376987	0.379407	0.704829	0.976048	0.37881	STG_SVZ	AC003070.1
ENSG00000279342.2	-0.0035923	1.09926	-0.379307	0.704916	0.976048	-0.378693	STG_SVZ	AP000866.6
ENSG00000286239.1	-0.00642643	-0.518834	-0.379619	0.704699	0.976048	-0.378985	STG_SVZ	AC093884.1
ENSG00000108021.20	-0.00286857	4.56027	-0.717038	0.474391	0.976086	-0.715352	MFG_SVZ	TASOR2
ENSG00000128383.13	-0.0112129	3.25777	-0.716196	0.474859	0.976086	-0.714596	MFG_SVZ	APOBEC3A
ENSG00000139687.15	0.00325406	8.14404	0.716494	0.474844	0.976086	0.714619	MFG_SVZ	RB1
ENSG00000141376.22	0.0024838	4.62248	0.716362	0.474895	0.976086	0.714537	MFG_SVZ	BCAS3
ENSG00000142396.10	-0.00222257	5.0693	-0.716397	0.474759	0.976086	-0.714757	MFG_SVZ	ERVK3-1
ENSG00000154608.14	0.00465849	1.23103	0.716348	0.474882	0.976086	0.714559	MFG_SVZ	CEP170P1
ENSG00000164329.13	0.0020544	5.93124	0.716442	0.474889	0.976086	0.714546	MFG_SVZ	TENT2
ENSG00000188747.8	-0.00490141	2.51389	-0.716365	0.474771	0.976086	-0.714738	MFG_SVZ	NOXA1
ENSG00000196338.12	-0.00792104	0.169171	-0.716929	0.474557	0.976086	-0.715084	MFG_SVZ	NLGN3
ENSG00000222005.9	0.00729875	-1.71993	0.71678	0.474561	0.976086	0.715078	MFG_SVZ	LINC01118
ENSG00000245954.7	0.00894701	-2.17743	0.716727	0.474506	0.976086	0.715166	MFG_SVZ	LINC02273
ENSG00000248483.6	-0.00525366	1.88151	-0.71643	0.474817	0.976086	-0.714664	MFG_SVZ	POU5F2
ENSG00000259877.2	-0.00445104	2.52296	-0.716583	0.474662	0.976086	-0.714915	MFG_SVZ	AC009113.1
ENSG00000103710.11	-0.0141864	0.176286	-0.715692	0.475181	0.976158	-0.714074	MFG_SVZ	RASL12
ENSG00000146151.13	-0.0106441	-1.99805	-0.715663	0.475145	0.976158	-0.714133	MFG_SVZ	HMGCLL1
ENSG00000148834.13	-0.00345095	6.39357	-0.71597	0.475057	0.976158	-0.714276	MFG_SVZ	GSTO1
ENSG00000155229.21	0.00368203	5.02988	0.7157	0.475182	0.976158	0.714073	MFG_SVZ	MMS19
ENSG00000177182.11	0.0113157	-1.80536	0.715225	0.475179	0.976158	0.714078	MFG_SVZ	CLVS1
ENSG00000100889.11	-0.00147969	4.97469	-0.377746	0.706186	0.976197	-0.376984	STG_SVZ	PCK2
ENSG00000110031.12	-0.00120138	6.36988	-0.37793	0.706049	0.976197	-0.377168	STG_SVZ	LPXN
ENSG00000112877.8	0.00320658	1.71108	0.377349	0.706366	0.976197	0.37674	STG_SVZ	CEP72
ENSG00000125503.13	-0.00221027	3.90255	-0.377334	0.706417	0.976197	-0.376673	STG_SVZ	PPP1R12C
ENSG00000161847.14	-0.00324675	3.30367	-0.377265	0.70645	0.976197	-0.376628	STG_SVZ	RAVER1
ENSG00000168944.15	0.00172571	4.04323	0.377244	0.706486	0.976197	0.376579	STG_SVZ	CEP120
ENSG00000170667.14	-0.00301396	3.97851	-0.377582	0.706228	0.976197	-0.376927	STG_SVZ	RASA4B
ENSG00000177733.6	-0.00176229	5.23949	-0.37763	0.706232	0.976197	-0.376922	STG_SVZ	HNRNPA0
ENSG00000182022.18	-0.00214916	6.39982	-0.377809	0.706058	0.976197	-0.377155	STG_SVZ	CHST15
ENSG00000183734.4	-0.00348808	1.79158	-0.377399	0.706367	0.976197	-0.37674	STG_SVZ	ASCL2
ENSG00000253311.2	-0.00371501	-1.39877	-0.377237	0.706503	0.976197	-0.376556	STG_SVZ	LINC01847
ENSG00000277851.1	0.00188013	1.89832	0.377917	0.705989	0.976197	0.377249	STG_SVZ	LINC02391
ENSG00000002726.20	0.00585099	-1.447	0.357592	0.721119	0.976268	0.356964	SVZ_THA	AOC1
ENSG00000126705.14	0.00272527	1.92505	0.357506	0.721166	0.976268	0.3569	SVZ_THA	AHDC1
ENSG00000182310.14	-0.00456691	2.16017	-0.715511	0.475349	0.976295	-0.713803	MFG_SVZ	SPACA6
ENSG00000214300.7	-0.0043157	1.83097	-0.715579	0.47531	0.976295	-0.713866	MFG_SVZ	SPDYE3
ENSG00000006071.13	-0.00543956	-1.36851	-0.376188	0.707248	0.976339	-0.375555	STG_SVZ	ABCC8
ENSG00000070614.15	-0.00295184	3.26205	-0.376625	0.706941	0.976339	-0.375967	STG_SVZ	NDST1
ENSG00000087095.13	-0.0017095	2.88724	-0.376056	0.707386	0.976339	-0.375369	STG_SVZ	NLK
ENSG00000100450.13	0.00739608	-0.63657	0.375444	0.707815	0.976339	0.374792	STG_SVZ	GZMH
ENSG00000108175.17	0.00194843	5.14313	0.376117	0.707311	0.976339	0.37547	STG_SVZ	ZMIZ1
ENSG00000116731.22	0.00140948	5.68485	0.37579	0.707565	0.976339	0.375128	STG_SVZ	PRDM2
ENSG00000136872.19	-0.00402599	-1.94566	-0.376163	0.707273	0.976339	-0.375521	STG_SVZ	ALDOB
ENSG00000143537.13	0.00226802	4.80569	0.376132	0.707281	0.976339	0.37551	STG_SVZ	ADAM15
ENSG00000152595.16	0.0039162	0.436944	0.375932	0.707499	0.976339	0.375217	STG_SVZ	MEPE
ENSG00000162951.11	-0.00547143	-2.25443	-0.376325	0.707108	0.976339	-0.375743	STG_SVZ	LRRTM1
ENSG00000166037.11	0.001393	5.29212	0.3764	0.707144	0.976339	0.375695	STG_SVZ	CEP57
ENSG00000167202.11	-0.00202819	5.90691	-0.376883	0.706748	0.976339	-0.376227	STG_SVZ	TBC1D2B
ENSG00000167861.16	-0.00561015	-0.311319	-0.375855	0.70749	0.976339	-0.375229	STG_SVZ	HID1
ENSG00000198000.12	-0.00156578	6.05479	-0.37644	0.707069	0.976339	-0.375796	STG_SVZ	NOL8
ENSG00000198435.4	-0.00672084	0.611773	-0.376326	0.70711	0.976339	-0.37574	STG_SVZ	NRARP
ENSG00000228903.7	-0.0030338	0.513682	-0.376352	0.70712	0.976339	-0.375727	STG_SVZ	RASA4CP
ENSG00000235232.1	-0.00431133	-2.78071	-0.375362	0.707728	0.976339	-0.374909	STG_SVZ	MRPS18BP2
ENSG00000236740.6	0.00415613	-2.52247	0.375682	0.707583	0.976339	0.375104	STG_SVZ	AL033384.1
ENSG00000242159.1	0.00411494	-2.52343	0.375591	0.707675	0.976339	0.37498	STG_SVZ	ABCF2P1
ENSG00000246130.1	-0.00494384	-1.52367	-0.375493	0.707632	0.976339	-0.375039	STG_SVZ	AC107959.2
ENSG00000256338.2	-0.0024484	1.0665	-0.376028	0.707408	0.976339	-0.375339	STG_SVZ	RPL41P2
ENSG00000258754.7	0.00507051	-1.90184	0.375414	0.707792	0.976339	0.374823	STG_SVZ	LINC01579
ENSG00000263647.1	0.00366012	1.34928	0.375504	0.707768	0.976339	0.374855	STG_SVZ	BPTFP1
ENSG00000280660.1	-0.00437681	-0.475021	-0.376607	0.707021	0.976339	-0.37586	STG_SVZ	AL157396.1
ENSG00000163395.16	-0.00416703	-2.49976	-0.375309	0.707877	0.976354	-0.374709	STG_SVZ	IGFN1
ENSG00000197756.9	-0.00373251	7.57551	-0.715477	0.475439	0.976366	-0.713658	MFG_SVZ	RPL37A
ENSG00000211772.11	0.0114543	-0.484823	0.715306	0.475484	0.976366	0.713584	MFG_SVZ	TRBC2
ENSG00000127720.8	0.00168771	3.68733	0.357382	0.721294	0.976373	0.356729	SVZ_THA	METTL25
ENSG00000244471.6	0.00499329	-2.13685	0.357206	0.721357	0.976389	0.356646	SVZ_THA	AL137058.1
ENSG00000004897.12	0.00112665	5.77744	0.372973	0.709713	0.976404	0.372241	STG_SVZ	CDC27
ENSG00000034677.13	-0.00122608	4.90883	-0.371514	0.710781	0.976404	-0.370808	STG_SVZ	RNF19A
ENSG00000064545.14	0.00192956	4.47845	0.370846	0.711279	0.976404	0.370139	STG_SVZ	TMEM161A
ENSG00000065518.8	-0.00129754	6.03511	-0.370423	0.711592	0.976404	-0.369719	STG_SVZ	NDUFB4
ENSG00000069966.18	0.00337561	1.83223	0.374582	0.708427	0.976404	0.373969	STG_SVZ	GNB5
ENSG00000070501.12	0.00130855	5.257	0.371765	0.710575	0.976404	0.371083	STG_SVZ	POLB
ENSG00000071859.15	-0.00270385	5.46636	-0.374542	0.708506	0.976404	-0.373863	STG_SVZ	FAM50A
ENSG00000072274.13	0.00380105	5.42038	0.373061	0.709573	0.976404	0.37243	STG_SVZ	TFRC
ENSG00000077235.18	-0.00173571	4.66925	-0.370323	0.71158	0.976404	-0.369735	STG_SVZ	GTF3C1
ENSG00000086712.13	0.00152033	3.49503	0.372997	0.709603	0.976404	0.372389	STG_SVZ	TXLNG
ENSG00000088035.17	-0.00127533	4.1904	-0.370546	0.711443	0.976404	-0.369919	STG_SVZ	ALG6
ENSG00000092295.12	-0.00426177	-0.763697	-0.373014	0.709628	0.976404	-0.372356	STG_SVZ	TGM1
ENSG00000104853.16	-0.00262951	4.80291	-0.371903	0.710443	0.976404	-0.371261	STG_SVZ	CLPTM1
ENSG00000107518.18	-0.00494799	-0.659435	-0.370823	0.71124	0.976404	-0.370192	STG_SVZ	ATRNL1
ENSG00000116857.17	-0.00169021	4.93007	-0.374302	0.708746	0.976404	-0.373541	STG_SVZ	TMEM9
ENSG00000118322.14	-0.00499279	-1.78372	-0.373239	0.709434	0.976404	-0.372616	STG_SVZ	ATP10B
ENSG00000124203.6	-0.00529742	-1.56983	-0.375185	0.707994	0.976404	-0.374552	STG_SVZ	ZNF831
ENSG00000135821.18	0.00171336	10.1572	0.372053	0.710333	0.976404	0.37141	STG_SVZ	GLUL
ENSG00000136014.12	0.00360159	0.499749	0.374228	0.70872	0.976404	0.373575	STG_SVZ	USP44
ENSG00000136367.14	0.00305457	0.869393	0.372117	0.710299	0.976404	0.371454	STG_SVZ	ZFHX2
ENSG00000136807.13	0.00188204	5.69376	0.371242	0.710923	0.976404	0.370617	STG_SVZ	CDK9
ENSG00000139192.12	-0.00126556	5.19715	-0.375077	0.708153	0.976404	-0.374338	STG_SVZ	TAPBPL
ENSG00000139737.22	-0.0028708	2.92371	-0.370628	0.711371	0.976404	-0.370015	STG_SVZ	SLAIN1
ENSG00000144290.17	0.00609841	-1.91369	0.372626	0.709864	0.976404	0.372039	STG_SVZ	SLC4A10
ENSG00000146282.18	0.00125661	4.55949	0.371163	0.711058	0.976404	0.370436	STG_SVZ	RARS2
ENSG00000148143.13	-0.00553839	-1.01877	-0.372447	0.709895	0.976404	-0.371998	STG_SVZ	ZNF462
ENSG00000148908.15	0.00158998	7.62556	0.372512	0.710074	0.976404	0.371756	STG_SVZ	RGS10
ENSG00000153179.13	-0.00252737	2.80389	-0.372559	0.709989	0.976404	-0.371871	STG_SVZ	RASSF3
ENSG00000158201.10	0.00159205	6.41454	0.37406	0.70883	0.976404	0.373428	STG_SVZ	ABHD3
ENSG00000159958.6	0.00280245	4.20369	0.373693	0.709149	0.976404	0.373	STG_SVZ	TNFRSF13C
ENSG00000160284.15	-0.0022855	1.85481	-0.372675	0.709866	0.976404	-0.372037	STG_SVZ	SPATC1L
ENSG00000168404.13	-0.00178609	5.69991	-0.370795	0.711278	0.976404	-0.37014	STG_SVZ	MLKL
ENSG00000168438.15	0.0014482	4.88249	0.372676	0.709867	0.976404	0.372035	STG_SVZ	CDC40
ENSG00000169247.12	-0.0052323	-0.507161	-0.373303	0.709328	0.976404	-0.372759	STG_SVZ	SH3TC2
ENSG00000170949.17	0.00162177	4.99326	0.373302	0.709427	0.976404	0.372625	STG_SVZ	ZNF160
ENSG00000172123.12	-0.00164821	4.18716	-0.37315	0.709524	0.976404	-0.372495	STG_SVZ	SLFN12
ENSG00000173692.13	-0.00106648	6.39596	-0.371796	0.710611	0.976404	-0.371035	STG_SVZ	PSMD1
ENSG00000177853.14	0.0017378	5.15448	0.374429	0.708551	0.976404	0.373803	STG_SVZ	ZNF518A
ENSG00000179270.7	0.00451178	-2.45893	0.374524	0.70846	0.976404	0.373925	STG_SVZ	PCARE
ENSG00000180357.9	0.00201976	4.83759	0.37165	0.710618	0.976404	0.371026	STG_SVZ	ZNF609
ENSG00000180398.12	-0.00124356	5.80368	-0.372369	0.710153	0.976404	-0.37165	STG_SVZ	MCFD2
ENSG00000180448.10	0.00224562	7.89197	0.371107	0.711002	0.976404	0.370511	STG_SVZ	ARHGAP45
ENSG00000182670.13	0.00134005	6.88897	0.373323	0.709414	0.976404	0.372644	STG_SVZ	TTC3
ENSG00000183837.9	-0.00544206	-0.769926	-0.370779	0.711265	0.976404	-0.370158	STG_SVZ	PNMA3
ENSG00000183853.18	0.00738418	-0.60354	0.3724	0.71003	0.976404	0.371816	STG_SVZ	KIRREL1
ENSG00000186716.20	-0.0027136	2.23119	-0.37068	0.711355	0.976404	-0.370036	STG_SVZ	BCR
ENSG00000188559.15	-0.00272741	5.28453	-0.374178	0.708747	0.976404	-0.373539	STG_SVZ	RALGAPA2
ENSG00000188735.13	-0.00231445	3.41537	-0.371234	0.710912	0.976404	-0.370632	STG_SVZ	TMEM120B
ENSG00000196418.12	-0.0013912	4.21375	-0.373299	0.709463	0.976404	-0.372578	STG_SVZ	ZNF124
ENSG00000197694.15	-0.00201752	5.34994	-0.374485	0.708563	0.976404	-0.373787	STG_SVZ	SPTAN1
ENSG00000204634.12	-0.00288708	4.31988	-0.370623	0.71142	0.976404	-0.369949	STG_SVZ	TBC1D8
ENSG00000222047.8	-0.00329009	2.01198	-0.371878	0.710502	0.976404	-0.371182	STG_SVZ	C10orf55
ENSG00000225230.1	0.00333811	1.12806	0.370764	0.711365	0.976404	0.370024	STG_SVZ	AC008937.1
ENSG00000225963.7	-0.00178573	2.65829	-0.372519	0.710032	0.976404	-0.371813	STG_SVZ	AC009950.1
ENSG00000227398.3	0.00235694	1.45383	0.373895	0.708965	0.976404	0.373247	STG_SVZ	KIF9-AS1
ENSG00000230006.7	0.0041969	-1.75673	0.375056	0.708142	0.976404	0.374352	STG_SVZ	ANKRD36BP2
ENSG00000233008.5	-0.00432713	-1.99014	-0.373788	0.709011	0.976404	-0.373185	STG_SVZ	LINC01725
ENSG00000242522.1	0.00366682	0.398031	0.37071	0.711332	0.976404	0.370068	STG_SVZ	KLHL6-AS1
ENSG00000244378.1	-0.00438662	-0.502576	-0.373986	0.708746	0.976404	-0.37354	STG_SVZ	RPS2P45
ENSG00000247315.3	0.00239605	3.31028	0.372062	0.710297	0.976404	0.371457	STG_SVZ	ZCCHC3
ENSG00000255571.8	-0.00475983	-0.409601	-0.370953	0.711143	0.976404	-0.370322	STG_SVZ	MIR9-3HG
ENSG00000259972.2	0.00264394	1.86556	0.3726	0.709927	0.976404	0.371954	STG_SVZ	AC009120.2
ENSG00000261832.6	0.00399696	2.67471	0.372812	0.709669	0.976404	0.3723	STG_SVZ	AC138894.1
ENSG00000266598.1	-0.00419504	-0.69133	-0.371838	0.710497	0.976404	-0.371189	STG_SVZ	AC037487.2
ENSG00000267040.6	0.00186051	1.94732	0.371571	0.710756	0.976404	0.370841	STG_SVZ	AC027097.1
ENSG00000267123.6	-0.00415896	-0.269342	-0.370483	0.711497	0.976404	-0.369846	STG_SVZ	SCAT1
ENSG00000272476.1	0.00282315	0.899127	0.372883	0.709721	0.976404	0.37223	STG_SVZ	AL024507.2
ENSG00000273797.1	0.00273485	1.27571	0.374571	0.708434	0.976404	0.37396	STG_SVZ	AL133445.2
ENSG00000279092.1	-0.00297911	0.657533	-0.37379	0.709095	0.976404	-0.373072	STG_SVZ	AC025678.3
ENSG00000279809.1	0.00838098	-1.44068	0.373297	0.709349	0.976404	0.372731	STG_SVZ	AC005538.2
ENSG00000285856.1	0.00455777	-0.0856934	0.37334	0.709393	0.976404	0.372672	STG_SVZ	AL353704.1
ENSG00000286084.1	-0.00418163	-1.50505	-0.371192	0.710831	0.976404	-0.37074	STG_SVZ	AL096794.1
ENSG00000286269.1	0.00444205	-1.8849	0.374502	0.708489	0.976404	0.373886	STG_SVZ	AC092661.1
ENSG00000117862.12	0.00132573	6.40072	0.357116	0.721511	0.976411	0.35644	SVZ_THA	TXNDC12
ENSG00000244219.7	0.00418656	-0.715036	0.357158	0.721439	0.976411	0.356536	SVZ_THA	TMEM225B
ENSG00000277053.4	0.00157944	4.88775	0.357042	0.721524	0.976411	0.356423	SVZ_THA	GTF2IP1
ENSG00000105321.14	-0.00171188	3.36866	-0.356899	0.72159	0.976432	-0.356334	SVZ_THA	CCDC9
ENSG00000143847.15	-0.00374699	1.32912	-0.35669	0.721789	0.976434	-0.356069	SVZ_THA	PPFIA4
ENSG00000184634.16	-0.00267375	4.31513	-0.356713	0.72176	0.976434	-0.356107	SVZ_THA	MED12
ENSG00000231925.11	-0.00177903	7.65528	-0.356653	0.721793	0.976434	-0.356063	SVZ_THA	TAPBP
ENSG00000256612.7	-0.0041848	-1.22058	-0.356754	0.721747	0.976434	-0.356126	SVZ_THA	CYP2B7P
ENSG00000145428.14	-0.00252991	1.57318	-0.370183	0.711759	0.976512	-0.369495	STG_SVZ	RNF175
ENSG00000174442.12	-0.00169415	3.27746	-0.370113	0.711872	0.976512	-0.369343	STG_SVZ	ZWILCH
ENSG00000174652.19	0.00184759	4.97179	0.370028	0.71186	0.976512	0.369359	STG_SVZ	ZNF266
ENSG00000246350.1	-0.00433298	-2.66736	-0.369942	0.711869	0.976512	-0.369348	STG_SVZ	AL049543.1
ENSG00000173930.9	0.00605039	0.528832	0.356552	0.721914	0.976529	0.355902	SVZ_THA	SLCO4C1
ENSG00000020577.13	0.00197512	3.31755	0.369813	0.711996	0.976542	0.369177	STG_SVZ	SAMD4A
ENSG00000136888.7	-0.00154081	6.66698	-0.369663	0.71212	0.976542	-0.36901	STG_SVZ	ATP6V1G1
ENSG00000138231.12	-0.00165991	3.93414	-0.369722	0.712146	0.976542	-0.368976	STG_SVZ	DBR1
ENSG00000156239.12	-0.00227261	3.40392	-0.369819	0.711998	0.976542	-0.369173	STG_SVZ	N6AMT1
ENSG00000261595.1	-0.00447676	0.712973	-0.369801	0.712059	0.976542	-0.369093	STG_SVZ	AL603832.2
ENSG00000171522.6	0.0029686	5.50097	0.356438	0.721981	0.976551	0.355813	SVZ_THA	PTGER4
ENSG00000005156.11	0.0015392	3.99365	0.350583	0.726365	0.976569	0.349966	SVZ_THA	LIG3
ENSG00000005844.17	0.00216146	5.97592	0.352206	0.725141	0.976569	0.351596	SVZ_THA	ITGAL
ENSG00000006453.14	0.00274045	1.34011	0.35056	0.72637	0.976569	0.349958	SVZ_THA	BAIAP2L1
ENSG00000018189.13	0.0014566	5.18882	0.352162	0.725148	0.976569	0.351588	SVZ_THA	RUFY3
ENSG00000087053.18	0.0013302	4.37165	0.356034	0.722392	0.976569	0.355263	SVZ_THA	MTMR2
ENSG00000102010.15	0.00620392	0.966033	0.350999	0.726092	0.976569	0.350329	SVZ_THA	BMX
ENSG00000105851.11	0.00156957	6.37292	0.355455	0.722725	0.976569	0.354819	SVZ_THA	PIK3CG
ENSG00000106133.18	-0.0022494	4.18612	-0.354517	0.723424	0.976569	-0.353887	SVZ_THA	NSUN5P2
ENSG00000108352.12	-0.00423032	0.332945	-0.354934	0.723098	0.976569	-0.354322	SVZ_THA	RAPGEFL1
ENSG00000108405.4	0.00275583	4.37418	0.355158	0.722942	0.976569	0.354529	SVZ_THA	P2RX1
ENSG00000108671.11	0.0010095	5.83862	0.356418	0.722087	0.976569	0.355671	SVZ_THA	PSMD11
ENSG00000112992.17	-0.00130207	5.44084	-0.350731	0.726322	0.976569	-0.350022	SVZ_THA	NNT
ENSG00000116254.18	0.00746843	-1.0134	0.351752	0.725466	0.976569	0.351163	SVZ_THA	CHD5
ENSG00000118454.13	-0.00128041	4.40162	-0.354674	0.723391	0.976569	-0.35393	SVZ_THA	ANKRD13C
ENSG00000125875.14	-0.00163883	5.04048	-0.3531	0.724451	0.976569	-0.352517	SVZ_THA	TBC1D20
ENSG00000126351.12	0.0028231	2.45648	0.350944	0.726053	0.976569	0.350381	SVZ_THA	THRA
ENSG00000127530.3	0.00390213	0.465311	0.351701	0.725466	0.976569	0.351163	SVZ_THA	OR7C1
ENSG00000127831.10	0.00531257	-0.622758	0.351063	0.726005	0.976569	0.350445	SVZ_THA	VIL1
ENSG00000128191.16	0.00227535	2.46938	0.352627	0.724819	0.976569	0.352026	SVZ_THA	DGCR8
ENSG00000128805.14	-0.00155088	6.26915	-0.351957	0.725391	0.976569	-0.351263	SVZ_THA	ARHGAP22
ENSG00000134294.14	-0.0015525	7.59263	-0.353314	0.724338	0.976569	-0.352667	SVZ_THA	SLC38A2
ENSG00000135597.18	-0.00178646	3.91961	-0.354832	0.723168	0.976569	-0.354228	SVZ_THA	REPS1
ENSG00000136630.13	0.00204016	4.15841	0.352607	0.724828	0.976569	0.352014	SVZ_THA	HLX
ENSG00000140030.6	0.00162384	6.16629	0.352159	0.725205	0.976569	0.351512	SVZ_THA	GPR65
ENSG00000141052.17	0.00609557	-0.905722	0.354871	0.723106	0.976569	0.354311	SVZ_THA	MYOCD
ENSG00000141428.17	0.00131775	3.14703	0.352767	0.724758	0.976569	0.352107	SVZ_THA	C18orf21
ENSG00000142327.13	0.00264926	4.53873	0.35292	0.724612	0.976569	0.352301	SVZ_THA	RNPEPL1
ENSG00000143294.15	0.00115542	4.50544	0.354084	0.723721	0.976569	0.35349	SVZ_THA	PRCC
ENSG00000143315.7	0.00144593	5.07518	0.35101	0.726086	0.976569	0.350337	SVZ_THA	PIGM
ENSG00000146676.9	-0.00165092	4.14368	-0.353997	0.72381	0.976569	-0.353371	SVZ_THA	PURB
ENSG00000149596.6	-0.00691499	-1.46713	-0.353909	0.723844	0.976569	-0.353327	SVZ_THA	JPH2
ENSG00000149930.18	-0.00235837	3.99562	-0.353972	0.723792	0.976569	-0.353396	SVZ_THA	TAOK2
ENSG00000150457.9	0.00190215	1.83932	0.352168	0.725212	0.976569	0.351502	SVZ_THA	LATS2
ENSG00000151552.12	-0.00193695	5.45149	-0.351183	0.725871	0.976569	-0.350623	SVZ_THA	QDPR
ENSG00000154222.14	-0.00202999	4.27683	-0.351276	0.725806	0.976569	-0.35071	SVZ_THA	CC2D1B
ENSG00000154330.13	-0.00190978	4.74181	-0.351001	0.726127	0.976569	-0.350282	SVZ_THA	PGM5
ENSG00000156599.11	-0.00136515	5.79843	-0.351063	0.726023	0.976569	-0.350421	SVZ_THA	ZDHHC5
ENSG00000156697.13	0.00137589	3.53868	0.352122	0.72522	0.976569	0.351491	SVZ_THA	UTP14A
ENSG00000157343.8	0.00428475	-0.954248	0.354332	0.723584	0.976569	0.353673	SVZ_THA	ARMC12
ENSG00000158773.14	-0.0024506	4.32706	-0.351602	0.7256	0.976569	-0.350984	SVZ_THA	USF1
ENSG00000162227.8	-0.00241537	3.61584	-0.351582	0.725599	0.976569	-0.350986	SVZ_THA	TAF6L
ENSG00000162971.11	0.00150625	4.00389	0.351209	0.725909	0.976569	0.350572	SVZ_THA	TYW5
ENSG00000167625.10	-0.00186595	3.89143	-0.35549	0.722656	0.976569	-0.354912	SVZ_THA	ZNF526
ENSG00000168079.17	0.00603905	-2.02439	0.350416	0.726398	0.976569	0.349921	SVZ_THA	SCARA5
ENSG00000168936.11	0.0020014	4.86663	0.353869	0.723883	0.976569	0.353274	SVZ_THA	TMEM129
ENSG00000169085.13	-0.00533607	0.632492	-0.351233	0.725816	0.976569	-0.350696	SVZ_THA	VXN
ENSG00000172663.9	0.00105777	4.98934	0.35402	0.723846	0.976569	0.353324	SVZ_THA	TMEM134
ENSG00000173611.17	-0.00149628	3.30902	-0.354975	0.723123	0.976569	-0.354288	SVZ_THA	SCAI
ENSG00000175931.13	-0.00190085	4.69746	-0.352578	0.724869	0.976569	-0.35196	SVZ_THA	UBE2O
ENSG00000176204.13	0.0048475	-2.03773	0.351545	0.725577	0.976569	0.351014	SVZ_THA	LRRTM4
ENSG00000177283.7	-0.00284262	0.05249	-0.354122	0.7238	0.976569	-0.353384	SVZ_THA	FZD8
ENSG00000179406.7	0.00196462	3.81166	0.351804	0.725442	0.976569	0.351195	SVZ_THA	LINC00174
ENSG00000180251.4	-0.00489303	-2.27456	-0.350946	0.726054	0.976569	-0.35038	SVZ_THA	SLC9A4
ENSG00000185880.13	0.00131416	5.75306	0.353334	0.724305	0.976569	0.352711	SVZ_THA	TRIM69
ENSG00000188566.13	-0.00264783	2.92739	-0.354522	0.723349	0.976569	-0.353987	SVZ_THA	NDOR1
ENSG00000196724.12	0.0045455	-0.23583	0.353442	0.724198	0.976569	0.352854	SVZ_THA	ZNF418
ENSG00000197461.13	0.00214796	2.67249	0.355369	0.722799	0.976569	0.354721	SVZ_THA	PDGFA
ENSG00000203801.8	-0.00388069	-1.84364	-0.354812	0.723171	0.976569	-0.354224	SVZ_THA	LINC00222
ENSG00000204256.13	-0.00204392	6.95133	-0.355445	0.722719	0.976569	-0.354828	SVZ_THA	BRD2
ENSG00000205609.12	0.00582536	2.74044	0.353769	0.723828	0.976569	0.353347	SVZ_THA	EIF3CL
ENSG00000206588.1	-0.00662783	-0.475094	-0.354374	0.723471	0.976569	-0.353824	SVZ_THA	RNU1-28P
ENSG00000206652.1	-0.00662783	-0.475094	-0.354374	0.723471	0.976569	-0.353824	SVZ_THA	RNU1-1
ENSG00000206737.1	-0.00662783	-0.475094	-0.354374	0.723471	0.976569	-0.353824	SVZ_THA	RNVU1-18
ENSG00000207513.1	-0.00662783	-0.475094	-0.354374	0.723471	0.976569	-0.353824	SVZ_THA	RNU1-3
ENSG00000211456.11	0.00126017	5.92503	0.354511	0.723482	0.976569	0.353809	SVZ_THA	SACM1L
ENSG00000215347.4	-0.00412729	-0.356889	-0.354424	0.723498	0.976569	-0.353787	SVZ_THA	SLC25A5P1
ENSG00000230006.7	-0.00398826	-1.75673	-0.351173	0.72594	0.976569	-0.350532	SVZ_THA	ANKRD36BP2
ENSG00000234678.2	0.00248521	1.63432	0.353643	0.724057	0.976569	0.353042	SVZ_THA	ELF3-AS1
ENSG00000238086.5	-0.00270593	2.53853	-0.353044	0.7245	0.976569	-0.352451	SVZ_THA	PPP1R26P1
ENSG00000241839.10	-0.00165815	7.1895	-0.354943	0.723135	0.976569	-0.354272	SVZ_THA	PLEKHO2
ENSG00000248791.1	-0.00320032	1.7435	-0.355984	0.722356	0.976569	-0.355312	SVZ_THA	AC010627.1
ENSG00000250596.2	0.00399465	-2.43886	0.353243	0.724307	0.976569	0.352709	SVZ_THA	AC096751.1
ENSG00000254612.2	-0.00197463	0.727585	-0.353167	0.724402	0.976569	-0.352582	SVZ_THA	AP001000.1
ENSG00000255240.5	0.00453463	-0.659266	0.350459	0.726406	0.976569	0.34991	SVZ_THA	AP001636.3
ENSG00000257818.1	0.00460684	-1.62256	0.350443	0.726429	0.976569	0.34988	SVZ_THA	C1GALT1P1
ENSG00000258701.1	0.00332347	1.58117	0.351709	0.725508	0.976569	0.351106	SVZ_THA	LINC00638
ENSG00000259687.1	0.00342248	-0.597558	0.351661	0.725522	0.976569	0.351089	SVZ_THA	LINC01220
ENSG00000260081.2	0.00294606	0.0804013	0.351336	0.725788	0.976569	0.350734	SVZ_THA	AF274858.1
ENSG00000263276.1	-0.0032997	1.16859	-0.350771	0.726202	0.976569	-0.350183	SVZ_THA	AC020978.7
ENSG00000265413.1	0.00408989	-1.84959	0.350717	0.726219	0.976569	0.35016	SVZ_THA	AP001094.2
ENSG00000269720.2	-0.00388388	-0.30717	-0.354726	0.723238	0.976569	-0.354134	SVZ_THA	CCDC194
ENSG00000272991.1	0.00370916	-0.045419	0.352345	0.725045	0.976569	0.351724	SVZ_THA	AF129408.1
ENSG00000275363.1	-0.00385601	-2.70289	-0.353144	0.724428	0.976569	-0.352547	SVZ_THA	AC100757.3
ENSG00000275405.1	-0.00662783	-0.475094	-0.354374	0.723471	0.976569	-0.353824	SVZ_THA	RF00003
ENSG00000279311.1	-0.00337071	0.128643	-0.354889	0.723192	0.976569	-0.354196	SVZ_THA	AC092999.1
ENSG00000279476.1	-0.00262528	1.50977	-0.351393	0.725775	0.976569	-0.350751	SVZ_THA	AC092139.3
ENSG00000280206.1	-0.00279015	0.711701	-0.35102	0.726079	0.976569	-0.350346	SVZ_THA	AC026401.3
ENSG00000285639.1	-0.00493985	-1.19598	-0.351872	0.725332	0.976569	-0.351341	SVZ_THA	AL133259.1
ENSG00000151287.17	0.00474269	3.15019	0.715134	0.475649	0.9766	0.713318	MFG_SVZ	TEX30
ENSG00000065534.18	0.00874851	3.00646	0.713831	0.476294	0.976618	0.712275	MFG_SVZ	MYLK
ENSG00000102032.13	0.00520758	4.10231	0.71345	0.476558	0.976618	0.71185	MFG_SVZ	RENBP
ENSG00000104228.13	-0.00410382	2.88992	-0.713646	0.47642	0.976618	-0.712072	MFG_SVZ	TRIM35
ENSG00000106628.10	-0.00273687	4.4582	-0.713892	0.476441	0.976618	-0.712038	MFG_SVZ	POLD2
ENSG00000111788.10	-0.0066657	1.53044	-0.714356	0.476076	0.976618	-0.712627	MFG_SVZ	AC009533.1
ENSG00000120733.14	-0.00345726	5.36742	-0.714555	0.475912	0.976618	-0.712892	MFG_SVZ	KDM3B
ENSG00000122873.12	-0.00347837	3.6786	-0.71366	0.476449	0.976618	-0.712026	MFG_SVZ	CISD1
ENSG00000131844.16	-0.0024569	4.69569	-0.713928	0.476495	0.976618	-0.711952	MFG_SVZ	MCCC2
ENSG00000152380.10	-0.00543346	0.28903	-0.714552	0.475907	0.976618	-0.712901	MFG_SVZ	FAM151B
ENSG00000166963.13	-0.00984875	2.55666	-0.712939	0.476817	0.976618	-0.711432	MFG_SVZ	MAP1A
ENSG00000167562.12	0.00285097	4.57476	0.713219	0.476815	0.976618	0.711435	MFG_SVZ	ZNF701
ENSG00000168958.19	-0.00148051	6.46369	-0.713563	0.476618	0.976618	-0.711752	MFG_SVZ	MFF
ENSG00000171763.19	-0.00443687	3.49361	-0.713489	0.476502	0.976618	-0.711939	MFG_SVZ	SPATA5L1
ENSG00000176933.5	-0.00559089	0.852661	-0.713614	0.476444	0.976618	-0.712033	MFG_SVZ	TOB2P1
ENSG00000180611.7	0.0063405	2.50198	0.714017	0.47623	0.976618	0.712379	MFG_SVZ	MB21D2
ENSG00000203690.12	-0.0070567	-2.30679	-0.71324	0.476703	0.976618	-0.711615	MFG_SVZ	TCP10
ENSG00000205517.12	0.00560709	4.36987	0.714068	0.476216	0.976618	0.712402	MFG_SVZ	RGL3
ENSG00000224892.6	-0.0054873	0.228916	-0.714945	0.475778	0.976618	-0.713109	MFG_SVZ	RPS4XP16
ENSG00000261221.3	-0.00902109	-0.801248	-0.714107	0.476256	0.976618	-0.712337	MFG_SVZ	ZNF865
ENSG00000262772.1	-0.0095369	-1.67564	-0.71464	0.475979	0.976618	-0.712784	MFG_SVZ	LINC01977
ENSG00000273064.1	0.00431103	2.36557	0.713188	0.476723	0.976618	0.711584	MFG_SVZ	AC017083.1
ENSG00000278662.4	-0.00648317	0.098385	-0.714468	0.476025	0.976618	-0.712711	MFG_SVZ	GOLGA6L10
ENSG00000286198.1	0.0087399	-2.77166	0.713096	0.476646	0.976618	0.711708	MFG_SVZ	AL606753.2
ENSG00000013374.16	-0.0009585	5.48721	-0.368137	0.713271	0.97662	-0.367467	STG_SVZ	NUB1
ENSG00000031698.13	0.00115183	6.60949	0.369322	0.712429	0.97662	0.368596	STG_SVZ	SARS
ENSG00000069424.14	0.00291292	2.35415	0.367183	0.713944	0.97662	0.366565	STG_SVZ	KCNAB2
ENSG00000087053.18	-0.00143618	4.37165	-0.366645	0.714471	0.97662	-0.365858	STG_SVZ	MTMR2
ENSG00000100034.14	0.00215708	5.42957	0.369239	0.712423	0.97662	0.368604	STG_SVZ	PPM1F
ENSG00000101104.12	0.0025579	2.99972	0.367881	0.713405	0.97662	0.367287	STG_SVZ	PABPC1L
ENSG00000101353.14	0.00256576	1.04824	0.368556	0.713058	0.97662	0.367752	STG_SVZ	MROH8
ENSG00000105993.15	-0.000988283	7.61529	-0.366544	0.714465	0.97662	-0.365866	STG_SVZ	DNAJB6
ENSG00000108479.11	-0.00138183	4.56025	-0.369189	0.712493	0.97662	-0.368511	STG_SVZ	GALK1
ENSG00000110628.14	0.00235553	4.30741	0.368512	0.712931	0.97662	0.367922	STG_SVZ	SLC22A18
ENSG00000111424.10	-0.0046313	1.12706	-0.36741	0.713775	0.97662	-0.366791	STG_SVZ	VDR
ENSG00000111834.12	-0.0054714	-0.672022	-0.367423	0.71371	0.97662	-0.366878	STG_SVZ	RSPH4A
ENSG00000112697.16	0.00142304	7.14527	0.367366	0.713902	0.97662	0.36662	STG_SVZ	TMEM30A
ENSG00000113851.14	0.00156091	6.24995	0.366975	0.714094	0.97662	0.366364	STG_SVZ	CRBN
ENSG00000123500.10	-0.00528476	-1.8502	-0.368729	0.712775	0.97662	-0.368132	STG_SVZ	COL10A1
ENSG00000123892.12	-0.00249852	1.70398	-0.368925	0.712668	0.97662	-0.368275	STG_SVZ	RAB38
ENSG00000124406.16	0.00198828	3.60905	0.366783	0.714257	0.97662	0.366144	STG_SVZ	ATP8A1
ENSG00000124743.6	-0.00423222	-0.403688	-0.366711	0.714322	0.97662	-0.366057	STG_SVZ	KLHL31
ENSG00000129128.13	-0.00123699	6.35454	-0.367084	0.714065	0.97662	-0.366402	STG_SVZ	SPCS3
ENSG00000132522.16	-0.00169205	6.43839	-0.367629	0.713626	0.97662	-0.366991	STG_SVZ	GPS2
ENSG00000135749.19	0.00255377	5.46459	0.366534	0.714453	0.97662	0.365883	STG_SVZ	PCNX2
ENSG00000139970.17	-0.0036458	3.59831	-0.368153	0.71322	0.97662	-0.367534	STG_SVZ	RTN1
ENSG00000142166.13	-0.00113629	6.46411	-0.36937	0.712365	0.97662	-0.368681	STG_SVZ	IFNAR1
ENSG00000156052.10	-0.00137364	6.23439	-0.368769	0.712774	0.97662	-0.368133	STG_SVZ	GNAQ
ENSG00000159259.8	0.00400784	0.0821851	0.368055	0.713308	0.97662	0.367416	STG_SVZ	CHAF1B
ENSG00000163795.14	-0.00208935	4.07779	-0.36648	0.714457	0.97662	-0.365876	STG_SVZ	ZNF513
ENSG00000165434.8	0.00163601	3.81133	0.366824	0.714237	0.97662	0.366172	STG_SVZ	PGM2L1
ENSG00000167840.13	-0.00159616	3.34075	-0.369018	0.712612	0.97662	-0.36835	STG_SVZ	ZNF232
ENSG00000171944.2	0.00421295	-2.48981	0.368707	0.712773	0.97662	0.368134	STG_SVZ	OR52A5
ENSG00000178802.18	-0.00132577	5.68844	-0.367071	0.71411	0.97662	-0.366343	STG_SVZ	MPI
ENSG00000198952.8	0.00235318	5.35862	0.367922	0.713406	0.97662	0.367286	STG_SVZ	SMG5
ENSG00000204394.13	-0.00195474	5.90268	-0.368915	0.712703	0.97662	-0.368228	STG_SVZ	VARS
ENSG00000204961.6	-0.00423581	-2.0574	-0.368878	0.712684	0.97662	-0.368254	STG_SVZ	PCDHA9
ENSG00000213366.13	0.00249919	7.10012	0.367943	0.713406	0.97662	0.367285	STG_SVZ	GSTM2
ENSG00000215302.8	-0.00225584	2.56889	-0.366704	0.7143	0.97662	-0.366087	STG_SVZ	AC127502.1
ENSG00000218283.2	-0.00140453	3.28491	-0.367307	0.713845	0.97662	-0.366697	STG_SVZ	MORF4L1P1
ENSG00000229089.8	-0.00461289	-1.70679	-0.36715	0.713936	0.97662	-0.366575	STG_SVZ	ANKRD20A8P
ENSG00000229927.2	-0.00288582	2.00701	-0.367762	0.713537	0.97662	-0.367109	STG_SVZ	RHEBP1
ENSG00000238246.1	-0.00328453	-0.265108	-0.367402	0.713789	0.97662	-0.366772	STG_SVZ	AC069549.1
ENSG00000242588.6	0.00300302	2.10503	0.36703	0.714058	0.97662	0.366411	STG_SVZ	AC108010.1
ENSG00000243696.5	0.00364266	1.65118	0.368743	0.712828	0.97662	0.368061	STG_SVZ	AC006254.1
ENSG00000247151.7	-0.00445409	-1.14415	-0.368096	0.713135	0.97662	-0.367649	STG_SVZ	CSTF3-DT
ENSG00000259248.6	-0.00321261	0.836152	-0.367381	0.713797	0.97662	-0.366761	STG_SVZ	USP3-AS1
ENSG00000261441.1	-0.00423828	-0.15251	-0.368471	0.713007	0.97662	-0.367821	STG_SVZ	AC124068.2
ENSG00000279133.1	-0.00255862	1.19514	-0.367278	0.713941	0.97662	-0.366568	STG_SVZ	AC018628.1
ENSG00000004866.20	0.00190759	3.07736	0.350072	0.726716	0.97664	0.349497	SVZ_THA	ST7
ENSG00000066422.4	-0.00135238	4.96781	-0.349938	0.726834	0.97664	-0.34934	SVZ_THA	ZBTB11
ENSG00000081087.15	-0.00136439	6.7598	-0.350174	0.726722	0.97664	-0.349489	SVZ_THA	OSTM1
ENSG00000126870.16	0.00177942	4.0889	0.349899	0.726889	0.97664	0.349267	SVZ_THA	WDR60
ENSG00000144597.14	-0.00177235	3.86688	-0.350128	0.726753	0.97664	-0.349448	SVZ_THA	EAF1
ENSG00000166986.15	-0.00149429	6.97712	-0.350196	0.726652	0.97664	-0.349583	SVZ_THA	MARS
ENSG00000185896.11	-0.00273118	5.56753	-0.349751	0.726979	0.97664	-0.349146	SVZ_THA	LAMP1
ENSG00000196668.3	0.00373285	-0.188393	0.350124	0.726689	0.97664	0.349533	SVZ_THA	LINC00173
ENSG00000198793.12	0.00216052	4.73646	0.349823	0.726919	0.97664	0.349227	SVZ_THA	MTOR
ENSG00000232040.3	-0.00490515	-2.43553	-0.349555	0.726986	0.97664	-0.349137	SVZ_THA	ZBED9
ENSG00000106261.17	0.00143255	6.05794	0.349704	0.727047	0.976643	0.349056	SVZ_THA	ZKSCAN1
ENSG00000217128.12	-0.00154023	5.91213	-0.349612	0.727089	0.976643	-0.349001	SVZ_THA	FNIP1
ENSG00000223417.8	-0.00426808	-2.32638	-0.366315	0.714563	0.976676	-0.365735	STG_SVZ	TRIM49D1
ENSG00000072778.20	-0.00204152	7.72186	-0.366214	0.71466	0.976697	-0.365605	STG_SVZ	ACADVL
ENSG00000106034.18	0.00157015	7.3133	0.36629	0.714679	0.976697	0.36558	STG_SVZ	CPED1
ENSG00000078328.20	0.00585857	-0.667574	0.349091	0.727334	0.976769	0.348674	SVZ_THA	RBFOX1
ENSG00000117676.14	-0.00112822	7.97991	-0.349434	0.727248	0.976769	-0.348789	SVZ_THA	RPS6KA1
ENSG00000134313.15	-0.00151489	6.67877	-0.349377	0.727299	0.976769	-0.348721	SVZ_THA	KIDINS220
ENSG00000010030.14	0.00467246	-0.596696	0.345273	0.730348	0.976773	0.344662	SVZ_THA	ETV7
ENSG00000010539.11	0.00138558	4.06495	0.344371	0.731079	0.976773	0.34369	SVZ_THA	ZNF200
ENSG00000013297.11	0.00407664	-0.0225847	0.345252	0.730327	0.976773	0.34469	SVZ_THA	CLDN11
ENSG00000020129.16	0.00243982	3.58269	0.343955	0.731309	0.976773	0.343385	SVZ_THA	NCDN
ENSG00000048392.11	0.00146322	6.02304	0.344547	0.730919	0.976773	0.343903	SVZ_THA	RRM2B
ENSG00000068831.19	-0.00203216	4.20583	-0.341785	0.732959	0.976773	-0.341192	SVZ_THA	RASGRP2
ENSG00000069248.12	-0.00155064	4.95611	-0.348499	0.727996	0.976773	-0.347792	SVZ_THA	NUP133
ENSG00000085433.15	-0.00131684	4.57469	-0.348632	0.727802	0.976773	-0.348051	SVZ_THA	WDR47
ENSG00000089234.16	0.00140745	4.81307	0.343518	0.731669	0.976773	0.342906	SVZ_THA	BRAP
ENSG00000100296.13	0.00130581	4.62244	0.344176	0.731212	0.976773	0.343513	SVZ_THA	THOC5
ENSG00000100784.12	-0.00145107	4.63404	-0.346812	0.729251	0.976773	-0.346122	SVZ_THA	RPS6KA5
ENSG00000100949.14	-0.00172622	4.77068	-0.342243	0.732606	0.976773	-0.341662	SVZ_THA	RABGGTA
ENSG00000101349.16	-0.00518342	-2.05764	-0.344776	0.730653	0.976773	-0.344257	SVZ_THA	PAK5
ENSG00000102001.12	0.00317993	0.554846	0.342394	0.732492	0.976773	0.341812	SVZ_THA	CACNA1F
ENSG00000104213.12	0.00263047	0.764813	0.342964	0.732093	0.976773	0.342343	SVZ_THA	PDGFRL
ENSG00000104231.11	-0.00135368	4.25123	-0.343754	0.731498	0.976773	-0.343134	SVZ_THA	ZFAND1
ENSG00000105245.9	-0.00284539	1.91547	-0.346014	0.729725	0.976773	-0.345492	SVZ_THA	NUMBL
ENSG00000105341.18	-0.000952048	4.76394	-0.342334	0.73262	0.976773	-0.341643	SVZ_THA	DMAC2
ENSG00000105835.12	-0.0025312	8.36608	-0.346135	0.72971	0.976773	-0.345511	SVZ_THA	NAMPT
ENSG00000112787.13	-0.00312469	1.56773	-0.34436	0.731026	0.976773	-0.34376	SVZ_THA	FBRSL1
ENSG00000114993.16	-0.00162666	3.72923	-0.343506	0.731691	0.976773	-0.342877	SVZ_THA	RTKN
ENSG00000115274.15	-0.00192266	2.87528	-0.34782	0.728439	0.976773	-0.347203	SVZ_THA	INO80B
ENSG00000116212.15	-0.0015556	3.00078	-0.345539	0.73009	0.976773	-0.345006	SVZ_THA	LRRC42
ENSG00000118046.15	-0.00220116	4.42034	-0.344361	0.731025	0.976773	-0.343763	SVZ_THA	STK11
ENSG00000119574.13	-0.00276366	1.52047	-0.346065	0.729734	0.976773	-0.345479	SVZ_THA	ZBTB45
ENSG00000121236.21	-0.00211049	2.0678	-0.347658	0.728634	0.976773	-0.346943	SVZ_THA	TRIM6
ENSG00000121989.15	-0.00166648	2.80193	-0.342136	0.732747	0.976773	-0.341473	SVZ_THA	ACVR2A
ENSG00000122733.12	-0.00356194	0.509889	-0.344579	0.730841	0.976773	-0.344007	SVZ_THA	PHF24
ENSG00000125851.10	-0.00497529	-1.82161	-0.341706	0.733006	0.976773	-0.34113	SVZ_THA	PCSK2
ENSG00000128487.16	-0.00117677	6.73223	-0.346234	0.72966	0.976773	-0.345578	SVZ_THA	SPECC1
ENSG00000132323.9	0.00123281	4.9059	0.342862	0.73218	0.976773	0.342227	SVZ_THA	ILKAP
ENSG00000132405.19	-0.00177138	6.71323	-0.341988	0.732856	0.976773	-0.341329	SVZ_THA	TBC1D14
ENSG00000135740.17	-0.00310855	1.22568	-0.344311	0.731062	0.976773	-0.343713	SVZ_THA	SLC9A5
ENSG00000136100.14	-0.00108103	5.63951	-0.34698	0.729099	0.976773	-0.346325	SVZ_THA	VPS36
ENSG00000137331.12	-0.0023288	6.91098	-0.347866	0.728428	0.976773	-0.347218	SVZ_THA	IER3
ENSG00000140015.20	-0.0042235	-1.35942	-0.345036	0.730475	0.976773	-0.344494	SVZ_THA	KCNH5
ENSG00000144214.9	0.00371286	-0.470428	0.344014	0.731266	0.976773	0.343441	SVZ_THA	LYG1
ENSG00000146083.12	-0.00227008	3.68928	-0.342879	0.732127	0.976773	-0.342298	SVZ_THA	RNF44
ENSG00000152402.10	0.00498219	-0.752241	0.342943	0.732024	0.976773	0.342434	SVZ_THA	GUCY1A2
ENSG00000155957.17	0.00145986	8.0758	0.34504	0.730534	0.976773	0.344415	SVZ_THA	TMBIM4
ENSG00000160293.17	-0.00250344	2.40042	-0.343641	0.731531	0.976773	-0.34309	SVZ_THA	VAV2
ENSG00000162384.14	0.000998627	5.49705	0.345835	0.730014	0.976773	0.345107	SVZ_THA	CZIB
ENSG00000163378.14	0.00134451	3.72795	0.343253	0.731962	0.976773	0.342517	SVZ_THA	EOGT
ENSG00000163492.15	-0.00443742	0.312294	-0.343507	0.731522	0.976773	-0.343102	SVZ_THA	CCDC141
ENSG00000164398.13	0.00479537	-0.199099	0.344583	0.730781	0.976773	0.344087	SVZ_THA	ACSL6
ENSG00000164402.14	0.00183064	2.99142	0.34455	0.730882	0.976773	0.343953	SVZ_THA	SEPT8
ENSG00000165416.14	-0.00121157	5.51601	-0.345073	0.73053	0.976773	-0.344421	SVZ_THA	SUGT1
ENSG00000165516.11	-0.00173832	6.0506	-0.34344	0.73172	0.976773	-0.342838	SVZ_THA	KLHDC2
ENSG00000165660.8	-0.0010957	4.24759	-0.341736	0.733089	0.976773	-0.341019	SVZ_THA	ABRAXAS2
ENSG00000166025.18	0.0017307	3.16622	0.342701	0.732332	0.976773	0.342025	SVZ_THA	AMOTL1
ENSG00000166796.12	-0.00478594	-1.747	-0.342504	0.732409	0.976773	-0.341923	SVZ_THA	LDHC
ENSG00000168906.13	-0.00182672	8.3093	-0.344237	0.731216	0.976773	-0.343508	SVZ_THA	MAT2A
ENSG00000168994.13	0.00188018	4.22692	0.343619	0.731598	0.976773	0.343001	SVZ_THA	PXDC1
ENSG00000169193.12	-0.00172991	3.9908	-0.34369	0.731488	0.976773	-0.343146	SVZ_THA	CCDC126
ENSG00000169871.13	-0.00198368	5.44364	-0.341385	0.733243	0.976773	-0.340815	SVZ_THA	TRIM56
ENSG00000171606.18	0.00130844	4.49684	0.348636	0.727826	0.976773	0.348019	SVZ_THA	ZNF274
ENSG00000172348.14	-0.00606566	1.59152	-0.341651	0.733032	0.976773	-0.341095	SVZ_THA	RCAN2
ENSG00000173230.15	-0.00134364	7.06446	-0.348033	0.728259	0.976773	-0.347442	SVZ_THA	GOLGB1
ENSG00000173456.4	-0.00175774	4.5314	-0.344549	0.730906	0.976773	-0.34392	SVZ_THA	RNF26
ENSG00000173473.11	0.00113685	5.41779	0.341305	0.733306	0.976773	0.340731	SVZ_THA	SMARCC1
ENSG00000174010.9	0.00243227	3.89821	0.344216	0.731134	0.976773	0.343618	SVZ_THA	KLHL15
ENSG00000174669.12	-0.0028553	1.24992	-0.34816	0.728142	0.976773	-0.347598	SVZ_THA	SLC29A2
ENSG00000176533.13	0.00102931	6.02812	0.342589	0.732448	0.976773	0.341871	SVZ_THA	GNG7
ENSG00000177030.16	-0.0018382	4.26526	-0.346902	0.72909	0.976773	-0.346337	SVZ_THA	DEAF1
ENSG00000177853.14	0.00157781	5.15448	0.344692	0.730757	0.976773	0.344119	SVZ_THA	ZNF518A
ENSG00000183354.12	-0.00127448	5.73202	-0.348744	0.727732	0.976773	-0.348144	SVZ_THA	KIAA2026
ENSG00000183813.6	-0.00417625	-2.58519	-0.341371	0.733212	0.976773	-0.340856	SVZ_THA	CCR4
ENSG00000187097.12	0.00200654	3.51839	0.349201	0.727592	0.976773	0.348331	SVZ_THA	ENTPD5
ENSG00000187122.17	0.00406842	0.0978814	0.341655	0.733052	0.976773	0.341068	SVZ_THA	SLIT1
ENSG00000187775.16	0.00319656	1.22572	0.341875	0.732916	0.976773	0.341249	SVZ_THA	DNAH17
ENSG00000196422.11	0.00221834	2.87969	0.342678	0.732295	0.976773	0.342074	SVZ_THA	PPP1R26
ENSG00000197324.9	-0.00218612	6.54177	-0.341276	0.733336	0.976773	-0.340691	SVZ_THA	LRP10
ENSG00000197580.11	0.00160495	5.4436	0.342175	0.732716	0.976773	0.341515	SVZ_THA	BCO2
ENSG00000197892.13	-0.00165093	4.92244	-0.34684	0.7292	0.976773	-0.34619	SVZ_THA	KIF13B
ENSG00000198064.13	-0.0034966	1.40431	-0.348758	0.727729	0.976773	-0.348149	SVZ_THA	NPIPB13
ENSG00000198108.4	-0.00251797	1.40383	-0.345361	0.730268	0.976773	-0.34477	SVZ_THA	CHSY3
ENSG00000198707.15	0.0021337	4.2669	0.348397	0.727958	0.976773	0.347843	SVZ_THA	CEP290
ENSG00000204778.4	-0.00298663	-0.781532	-0.342136	0.732737	0.976773	-0.341487	SVZ_THA	CBWD4P
ENSG00000213062.4	0.00302643	1.29181	0.347071	0.728996	0.976773	0.346462	SVZ_THA	AL021068.1
ENSG00000223953.6	-0.00534397	-0.592212	-0.348504	0.727873	0.976773	-0.347956	SVZ_THA	C1QTNF5
ENSG00000225335.3	0.00238687	2.38887	0.344883	0.730613	0.976773	0.34431	SVZ_THA	AC016027.1
ENSG00000229676.3	0.00385274	-0.318724	0.343526	0.731661	0.976773	0.342917	SVZ_THA	ZNF492
ENSG00000231473.2	-0.00306271	-0.802538	-0.342349	0.732564	0.976773	-0.341717	SVZ_THA	RB1-DT
ENSG00000232098.3	-0.00257986	1.52467	-0.34391	0.731331	0.976773	-0.343356	SVZ_THA	AC012313.1
ENSG00000232489.1	0.00481012	-1.91446	0.344817	0.730654	0.976773	0.344256	SVZ_THA	MFAP1P1
ENSG00000233028.1	-0.00341496	0.330957	-0.344323	0.731057	0.976773	-0.34372	SVZ_THA	AC006970.2
ENSG00000233922.2	-0.00329105	0.45608	-0.345472	0.730208	0.976773	-0.344848	SVZ_THA	LINC01694
ENSG00000234851.4	0.00174015	3.92083	0.344073	0.731305	0.976773	0.34339	SVZ_THA	RPL23AP42
ENSG00000236088.9	-0.00133265	3.49355	-0.345083	0.730524	0.976773	-0.344429	SVZ_THA	COX10-AS1
ENSG00000241838.3	-0.00426311	-1.67373	-0.341323	0.733286	0.976773	-0.340757	SVZ_THA	AP000529.1
ENSG00000243649.8	0.002917	2.52219	0.342828	0.732155	0.976773	0.34226	SVZ_THA	CFB
ENSG00000245748.1	-0.0075725	1.21913	-0.344206	0.731127	0.976773	-0.343627	SVZ_THA	AC097382.2
ENSG00000247746.4	0.00218987	2.74392	0.348632	0.727826	0.976773	0.348019	SVZ_THA	USP51
ENSG00000249138.1	0.00516771	0.254729	0.342678	0.732299	0.976773	0.342068	SVZ_THA	AC084871.1
ENSG00000249550.6	-0.00436081	-2.49597	-0.345874	0.729839	0.976773	-0.345339	SVZ_THA	LINC01234
ENSG00000250548.6	0.00342351	-0.46131	0.341937	0.732849	0.976773	0.341338	SVZ_THA	LINC01303
ENSG00000251417.2	-0.002695	0.501751	-0.343028	0.732038	0.976773	-0.342416	SVZ_THA	AC145285.2
ENSG00000255182.2	-0.00410248	0.188723	-0.343953	0.731301	0.976773	-0.343396	SVZ_THA	AC084125.2
ENSG00000255775.1	0.00306355	-0.471196	0.344589	0.73088	0.976773	0.343955	SVZ_THA	AC005845.1
ENSG00000256229.8	-0.00184612	2.63195	-0.349211	0.727397	0.976773	-0.34859	SVZ_THA	ZNF486
ENSG00000257815.5	-0.00203044	3.2259	-0.347319	0.7288	0.976773	-0.346723	SVZ_THA	AC025159.1
ENSG00000261096.1	0.00408842	-1.1997	0.343116	0.731963	0.976773	0.342515	SVZ_THA	AC073476.3
ENSG00000262094.1	-0.00405756	-0.774808	-0.346701	0.729274	0.976773	-0.346092	SVZ_THA	AC139099.1
ENSG00000267724.1	0.00396934	0.604745	0.346044	0.729799	0.976773	0.345393	SVZ_THA	AC012254.3
ENSG00000269968.1	-0.00359475	1.49288	-0.344446	0.730926	0.976773	-0.343893	SVZ_THA	AC006064.4
ENSG00000272913.1	0.00245914	1.99657	0.344146	0.731216	0.976773	0.343508	SVZ_THA	AC009237.14
ENSG00000273272.2	-0.00240012	1.67122	-0.345645	0.73006	0.976773	-0.345045	SVZ_THA	U62317.4
ENSG00000274317.1	0.00441238	-1.62498	0.345855	0.729863	0.976773	0.345308	SVZ_THA	LINC02334
ENSG00000278935.1	0.00402129	-1.55924	0.34165	0.733035	0.976773	0.341091	SVZ_THA	AC087386.2
ENSG00000279059.1	-0.0027065	1.19494	-0.348843	0.727688	0.976773	-0.348203	SVZ_THA	AC007485.2
ENSG00000279198.1	0.00370529	0.647669	0.342833	0.732136	0.976773	0.342285	SVZ_THA	AC008894.3
ENSG00000280120.1	0.0029207	0.604346	0.346243	0.729601	0.976773	0.345656	SVZ_THA	AC073857.1
ENSG00000280195.1	0.0019922	2.59442	0.342303	0.732541	0.976773	0.341748	SVZ_THA	AC245140.2
ENSG00000280277.1	0.00438907	-1.14772	0.341916	0.732849	0.976773	0.341338	SVZ_THA	AL079342.3
ENSG00000283228.1	0.00197878	7.08003	0.342323	0.732592	0.976773	0.341679	SVZ_THA	AC068547.1
ENSG00000284512.1	0.00454104	-1.1161	0.347893	0.72837	0.976773	0.347295	SVZ_THA	AC092718.8
ENSG00000285424.1	-0.00393113	-2.42618	-0.343238	0.731794	0.976773	-0.34274	SVZ_THA	AL162718.1
ENSG00000285830.1	0.00680912	0.254208	0.347878	0.728366	0.976773	0.3473	SVZ_THA	AL109628.2
ENSG00000285884.1	0.00315242	-0.589607	0.349104	0.727524	0.976773	0.348421	SVZ_THA	AL022345.4
ENSG00000111725.11	0.00121241	5.81531	0.366153	0.714791	0.976782	0.365429	STG_SVZ	PRKAB1
ENSG00000127951.7	0.00129521	8.59807	0.341104	0.733513	0.976807	0.340457	SVZ_THA	FGL2
ENSG00000171865.10	0.00109683	4.65696	0.341245	0.73349	0.976807	0.340486	SVZ_THA	RNASEH1
ENSG00000233828.3	0.00363214	-2.37731	0.341096	0.733455	0.976807	0.340534	SVZ_THA	LINC01949
ENSG00000198517.10	-0.00263263	1.76073	-0.340966	0.733572	0.976819	-0.340378	SVZ_THA	MAFK
ENSG00000102890.15	-0.00376953	-0.287469	-0.340673	0.733775	0.976888	-0.340108	SVZ_THA	ELMO3
ENSG00000254469.7	-0.0023378	0.902119	-0.340721	0.733766	0.976888	-0.34012	SVZ_THA	AP002495.2
ENSG00000270195.2	0.00279703	2.80929	0.340784	0.733684	0.976888	0.34023	SVZ_THA	AC016773.1
ENSG00000138231.12	-0.00313727	3.93414	-0.713018	0.477036	0.976963	-0.711078	MFG_SVZ	DBR1
ENSG00000102967.12	0.00126678	3.08024	0.3403	0.734134	0.977086	0.339631	SVZ_THA	DHODH
ENSG00000119318.13	0.00199383	4.43905	0.340113	0.73422	0.977086	0.339517	SVZ_THA	RAD23B
ENSG00000157353.17	0.00197162	3.53944	0.340192	0.734135	0.977086	0.339631	SVZ_THA	FUK
ENSG00000173535.14	0.00357408	5.29519	0.340107	0.734227	0.977086	0.339508	SVZ_THA	TNFRSF10C
ENSG00000186350.11	-0.00202315	4.32392	-0.340134	0.734222	0.977086	-0.339515	SVZ_THA	RXRA
ENSG00000203721.6	0.00396371	-1.15361	0.340401	0.734012	0.977086	0.339794	SVZ_THA	LINC00862
ENSG00000226690.8	-0.00543912	-1.4901	-0.365644	0.715082	0.977111	-0.365039	STG_SVZ	AC013470.2
ENSG00000251247.11	0.0023111	2.98011	0.340023	0.734329	0.977155	0.339373	SVZ_THA	ZNF345
ENSG00000100298.15	-0.00746586	-0.495659	-0.712381	0.477242	0.977163	-0.710745	MFG_SVZ	APOBEC3H
ENSG00000104415.14	-0.00933694	-2.27243	-0.710782	0.478163	0.977163	-0.709261	MFG_SVZ	CCN4
ENSG00000113360.16	-0.00365565	4.06923	-0.711255	0.477961	0.977163	-0.709586	MFG_SVZ	DROSHA
ENSG00000121101.15	0.00873704	-0.750605	0.711132	0.47801	0.977163	0.709507	MFG_SVZ	TEX14
ENSG00000125347.14	-0.00412722	6.30192	-0.712156	0.477451	0.977163	-0.710408	MFG_SVZ	IRF1
ENSG00000132854.19	0.00964213	-1.71502	0.711661	0.47759	0.977163	0.710184	MFG_SVZ	KANK4
ENSG00000136827.12	-0.00243199	5.80288	-0.711349	0.478027	0.977163	-0.709479	MFG_SVZ	TOR1A
ENSG00000153207.15	-0.00358665	5.1082	-0.710978	0.478246	0.977163	-0.709127	MFG_SVZ	AHCTF1
ENSG00000159882.13	0.00376939	3.45365	0.711189	0.478056	0.977163	0.709432	MFG_SVZ	ZNF230
ENSG00000163975.12	0.00527784	0.823003	0.712406	0.477317	0.977163	0.710625	MFG_SVZ	MELTF
ENSG00000166579.15	0.00326276	5.74225	0.712174	0.477461	0.977163	0.710393	MFG_SVZ	NDEL1
ENSG00000170790.5	0.00807658	-1.89936	0.711218	0.477928	0.977163	0.709639	MFG_SVZ	OR10A2
ENSG00000172995.16	0.0121795	-0.428474	0.711446	0.4778	0.977163	0.709845	MFG_SVZ	ARPP21
ENSG00000177084.16	0.00525759	3.43012	0.712141	0.477343	0.977163	0.710583	MFG_SVZ	POLE
ENSG00000181061.13	-0.00368312	6.35571	-0.711694	0.477685	0.977163	-0.710031	MFG_SVZ	HIGD1A
ENSG00000184937.14	0.00698592	-2.00286	0.711583	0.4778	0.977163	0.709846	MFG_SVZ	WT1
ENSG00000186314.11	-0.00305791	2.26124	-0.711707	0.477799	0.977163	-0.709847	MFG_SVZ	PRELID2
ENSG00000198805.11	-0.00309873	5.86389	-0.711334	0.478089	0.977163	-0.709379	MFG_SVZ	PNP
ENSG00000226167.1	-0.00893621	0.270608	-0.71065	0.478281	0.977163	-0.70907	MFG_SVZ	AP4B1-AS1
ENSG00000250072.5	0.00965044	-1.98496	0.711495	0.477755	0.977163	0.709918	MFG_SVZ	SH3TC2-DT
ENSG00000269934.2	-0.00654164	1.84089	-0.710544	0.478293	0.977163	-0.70905	MFG_SVZ	AL353593.2
ENSG00000274536.6	-0.00536457	5.68455	-0.712329	0.477282	0.977163	-0.71068	MFG_SVZ	AL034397.3
ENSG00000283958.1	-0.0136091	-0.206186	-0.710959	0.478113	0.977163	-0.709341	MFG_SVZ	MIR1248
ENSG00000128311.14	-0.00350662	2.97296	-0.710599	0.478435	0.977246	-0.708822	MFG_SVZ	TST
ENSG00000197272.2	-0.00587181	-0.361818	-0.710558	0.478404	0.977246	-0.708871	MFG_SVZ	IL27
ENSG00000115825.10	-0.00250645	6.38537	-0.710688	0.47851	0.977296	-0.708701	MFG_SVZ	PRKD3
ENSG00000186468.13	-0.004177	8.03058	-0.710407	0.47856	0.977296	-0.70862	MFG_SVZ	RPS23
ENSG00000023191.17	0.00220049	6.77166	0.709156	0.479309	0.977317	0.707414	MFG_SVZ	RNH1
ENSG00000087470.17	0.00204422	5.69018	0.710155	0.478882	0.977317	0.708103	MFG_SVZ	DNM1L
ENSG00000104177.18	-0.00367604	3.64853	-0.709546	0.479119	0.977317	-0.70772	MFG_SVZ	MYEF2
ENSG00000108829.10	-0.00299357	4.88432	-0.70914	0.479378	0.977317	-0.707304	MFG_SVZ	LRRC59
ENSG00000118515.11	0.00677889	9.03042	0.709476	0.479015	0.977317	0.707887	MFG_SVZ	SGK1
ENSG00000136146.14	-0.00244537	5.37304	-0.709683	0.478988	0.977317	-0.707931	MFG_SVZ	MED4
ENSG00000136490.9	-0.00335461	5.89484	-0.709135	0.479251	0.977317	-0.707508	MFG_SVZ	LIMD2
ENSG00000148488.17	-0.0102579	-0.608895	-0.709277	0.479214	0.977317	-0.707568	MFG_SVZ	ST8SIA6
ENSG00000175175.6	0.00981795	-1.53093	0.709025	0.479007	0.977317	0.707901	MFG_SVZ	PPM1E
ENSG00000183779.7	0.0054154	3.01444	0.709072	0.479365	0.977317	0.707325	MFG_SVZ	ZNF703
ENSG00000186301.8	-0.00762253	0.0960843	-0.710161	0.478646	0.977317	-0.708481	MFG_SVZ	MST1P2
ENSG00000197056.11	0.00335171	3.45955	0.709746	0.478894	0.977317	0.708083	MFG_SVZ	ZMYM1
ENSG00000198242.14	-0.0033804	8.55297	-0.709856	0.47892	0.977317	-0.708041	MFG_SVZ	RPL23A
ENSG00000259953.1	-0.00558679	1.03758	-0.709839	0.479	0.977317	-0.707912	MFG_SVZ	AL138756.1
ENSG00000270019.1	-0.00519989	1.10496	-0.708955	0.479305	0.977317	-0.707422	MFG_SVZ	AC110769.2
ENSG00000276204.1	0.00710459	-2.67674	0.709338	0.479095	0.977317	0.70776	MFG_SVZ	BX005195.1
ENSG00000271788.1	0.00339254	-0.632802	0.339682	0.734515	0.977336	0.339125	SVZ_THA	AC008875.1
ENSG00000142733.16	-0.00362974	1.599	-0.339443	0.73472	0.97734	-0.338854	SVZ_THA	MAP3K6
ENSG00000145087.12	-0.00490541	-1.44529	-0.339396	0.734707	0.97734	-0.338871	SVZ_THA	STXBP5L
ENSG00000173041.12	-0.0017589	3.76105	-0.33948	0.734674	0.97734	-0.338915	SVZ_THA	ZNF680
ENSG00000261468.1	-0.00395635	-0.353211	-0.339506	0.734705	0.97734	-0.338873	SVZ_THA	AC096921.2
ENSG00000122882.10	-0.00106365	5.64435	-0.33918	0.734999	0.977402	-0.338484	SVZ_THA	ECD
ENSG00000150477.15	-0.0013566	3.41723	-0.339123	0.734976	0.977402	-0.338514	SVZ_THA	KIAA1328
ENSG00000161800.13	0.00210033	3.05754	0.339002	0.735018	0.977402	0.338457	SVZ_THA	RACGAP1
ENSG00000164916.11	-0.00223908	3.12087	-0.339042	0.735006	0.977402	-0.338474	SVZ_THA	FOXK1
ENSG00000279464.1	-0.00458481	-2.39399	-0.339	0.734912	0.977402	-0.338599	SVZ_THA	AC096720.2
ENSG00000006831.10	-0.00160707	3.62943	-0.364531	0.715916	0.977407	-0.363923	STG_SVZ	ADIPOR2
ENSG00000100288.19	0.002037	6.30076	0.364939	0.715613	0.977407	0.364327	STG_SVZ	CHKB
ENSG00000122566.21	-0.00123808	8.97956	-0.364605	0.715864	0.977407	-0.363993	STG_SVZ	HNRNPA2B1
ENSG00000138346.15	-0.00291112	0.810126	-0.365009	0.715568	0.977407	-0.364388	STG_SVZ	DNA2
ENSG00000170522.9	-0.00194912	2.89677	-0.364473	0.716005	0.977407	-0.363803	STG_SVZ	ELOVL6
ENSG00000173805.15	-0.00433772	-1.63835	-0.364756	0.715746	0.977407	-0.364149	STG_SVZ	HAP1
ENSG00000178188.14	-0.00244381	2.85966	-0.364581	0.71587	0.977407	-0.363984	STG_SVZ	SH2B1
ENSG00000178965.14	0.00548092	-0.217291	0.364571	0.715864	0.977407	0.363992	STG_SVZ	ERICH3
ENSG00000188107.14	0.00360825	-0.252295	0.365335	0.715386	0.977407	0.364632	STG_SVZ	EYS
ENSG00000223496.3	-0.0022961	3.77908	-0.364515	0.715952	0.977407	-0.363874	STG_SVZ	EXOSC6
ENSG00000225423.1	-0.00423444	-0.796802	-0.36453	0.715957	0.977407	-0.363868	STG_SVZ	TNPO1P1
ENSG00000233593.9	0.00259165	1.76567	0.365105	0.715536	0.977407	0.364431	STG_SVZ	LINC02609
ENSG00000257398.7	0.00309709	2.2991	0.364782	0.715783	0.977407	0.364101	STG_SVZ	AC126177.3
ENSG00000259030.7	-0.00285975	2.01427	-0.36497	0.715661	0.977407	-0.364263	STG_SVZ	FPGT-TNNI3K
ENSG00000060491.16	0.00170724	5.7913	0.364299	0.71606	0.977413	0.363729	STG_SVZ	OGFR
ENSG00000080603.17	-0.0030778	5.39731	-0.336179	0.737156	0.977454	-0.335621	SVZ_THA	SRCAP
ENSG00000102886.15	-0.00322991	0.873173	-0.338735	0.735238	0.977454	-0.338166	SVZ_THA	GDPD3
ENSG00000113391.19	-0.0013678	4.99265	-0.336087	0.737217	0.977454	-0.335541	SVZ_THA	FAM172A
ENSG00000115561.16	0.00082586	6.29848	0.338187	0.735712	0.977454	0.337538	SVZ_THA	CHMP3
ENSG00000117133.11	0.00118774	4.31042	0.337958	0.735859	0.977454	0.337342	SVZ_THA	RPF1
ENSG00000125898.13	0.00229457	3.26681	0.338611	0.735314	0.977454	0.338066	SVZ_THA	FAM110A
ENSG00000130725.7	0.00254789	2.80311	0.33676	0.736741	0.977454	0.336172	SVZ_THA	UBE2M
ENSG00000134574.11	-0.00145902	5.35106	-0.336651	0.736849	0.977454	-0.336029	SVZ_THA	DDB2
ENSG00000137841.12	-0.00274199	7.91541	-0.335717	0.737505	0.977454	-0.335159	SVZ_THA	PLCB2
ENSG00000149212.11	0.00144853	4.9723	0.33548	0.737731	0.977454	0.334859	SVZ_THA	SESN3
ENSG00000157322.17	-0.0046996	-0.314836	-0.336799	0.736694	0.977454	-0.336234	SVZ_THA	CLEC18A
ENSG00000158169.13	0.00175733	2.35155	0.338382	0.735575	0.977454	0.337719	SVZ_THA	FANCC
ENSG00000160563.14	-0.00125834	4.33089	-0.337591	0.736139	0.977454	-0.336971	SVZ_THA	MED27
ENSG00000162852.14	-0.0011545	4.6995	-0.336204	0.737165	0.977454	-0.335609	SVZ_THA	CNST
ENSG00000166845.15	-0.00211219	2.09425	-0.33805	0.735851	0.977454	-0.337353	SVZ_THA	C18orf54
ENSG00000169208.2	-0.00374038	-2.44035	-0.337629	0.736073	0.977454	-0.337058	SVZ_THA	OR10G3
ENSG00000170356.9	0.00506634	-0.412776	0.337472	0.736196	0.977454	0.336896	SVZ_THA	OR2A20P
ENSG00000171303.7	-0.005203	-1.76723	-0.335391	0.737727	0.977454	-0.334865	SVZ_THA	KCNK3
ENSG00000172977.13	-0.00111124	5.07805	-0.337309	0.736308	0.977454	-0.336746	SVZ_THA	KAT5
ENSG00000173269.14	0.00567554	0.468992	0.33761	0.736084	0.977454	0.337044	SVZ_THA	MMRN2
ENSG00000173531.15	-0.00289005	1.71003	-0.335741	0.737502	0.977454	-0.335163	SVZ_THA	MST1
ENSG00000178460.18	0.00203779	1.98071	0.337917	0.735853	0.977454	0.337351	SVZ_THA	MCMDC2
ENSG00000178562.18	-0.00480629	0.22569	-0.337216	0.736422	0.977454	-0.336596	SVZ_THA	CD28
ENSG00000178662.16	0.00473268	-0.24059	0.336902	0.736635	0.977454	0.336313	SVZ_THA	CSRNP3
ENSG00000182858.14	-0.00160151	4.58341	-0.335598	0.737619	0.977454	-0.335008	SVZ_THA	ALG12
ENSG00000182903.16	-0.00152715	4.87302	-0.337251	0.736423	0.977454	-0.336594	SVZ_THA	ZNF721
ENSG00000182986.13	0.00296336	0.490794	0.338568	0.735237	0.977454	0.338168	SVZ_THA	ZNF320
ENSG00000185215.9	-0.00275257	5.45624	-0.33685	0.736664	0.977454	-0.336274	SVZ_THA	TNFAIP2
ENSG00000196652.11	0.00210216	3.4287	0.336742	0.736613	0.977454	0.336342	SVZ_THA	ZKSCAN5
ENSG00000198208.11	-0.0021098	3.03612	-0.337711	0.736015	0.977454	-0.337135	SVZ_THA	RPS6KL1
ENSG00000198324.13	0.00283134	0.889126	0.336581	0.736888	0.977454	0.335977	SVZ_THA	PHETA1
ENSG00000198739.11	0.00452821	-1.10267	0.336504	0.736791	0.977454	0.336106	SVZ_THA	LRRTM3
ENSG00000203356.2	-0.00412454	-2.12305	-0.336118	0.737181	0.977454	-0.335588	SVZ_THA	LINC01562
ENSG00000203875.11	0.00174035	6.78663	0.337611	0.736127	0.977454	0.336987	SVZ_THA	SNHG5
ENSG00000204179.10	0.00246365	0.776116	0.337596	0.736144	0.977454	0.336965	SVZ_THA	PTPN20
ENSG00000204442.3	0.00454284	-1.45047	0.337084	0.736432	0.977454	0.336582	SVZ_THA	FAM155A
ENSG00000205765.9	0.00126388	4.77421	0.336336	0.737065	0.977454	0.335743	SVZ_THA	C5orf51
ENSG00000220201.7	0.0021546	1.78459	0.335531	0.737656	0.977454	0.334958	SVZ_THA	ZGLP1
ENSG00000226121.2	-0.00322222	0.395244	-0.33714	0.73646	0.977454	-0.336545	SVZ_THA	AC009487.2
ENSG00000231023.6	-0.00351342	-2.55708	-0.338314	0.735559	0.977454	-0.33774	SVZ_THA	LINC00326
ENSG00000231345.3	-0.00331074	-0.219443	-0.337974	0.735859	0.977454	-0.337342	SVZ_THA	BEND3P1
ENSG00000231711.2	-0.00177178	4.09475	-0.338849	0.735177	0.977454	-0.338247	SVZ_THA	LINC00899
ENSG00000242671.1	-0.00389382	-2.81027	-0.335932	0.737299	0.977454	-0.335432	SVZ_THA	LINC02010
ENSG00000250365.6	0.00276863	0.243881	0.337126	0.736519	0.977454	0.336467	SVZ_THA	AL139353.2
ENSG00000258655.2	0.00221186	1.70632	0.335631	0.737574	0.977454	0.335068	SVZ_THA	ARHGAP5-AS1
ENSG00000260488.1	-0.00343511	0.100782	-0.337214	0.736385	0.977454	-0.336645	SVZ_THA	AC007216.1
ENSG00000265479.6	-0.001985	3.65878	-0.335989	0.737298	0.977454	-0.335433	SVZ_THA	DTX2P1-UPK3BP1-PMS2P11
ENSG00000265531.3	-0.00157149	5.9057	-0.337874	0.735954	0.977454	-0.337216	SVZ_THA	FCGR1CP
ENSG00000270362.1	0.00186608	2.15997	0.336829	0.736708	0.977454	0.336216	SVZ_THA	HMGN3-AS1
ENSG00000280362.1	-0.00427795	-2.51623	-0.336132	0.73719	0.977454	-0.335577	SVZ_THA	AC084759.3
ENSG00000283189.2	-0.00292096	2.9859	-0.33577	0.737476	0.977454	-0.335198	SVZ_THA	AC104452.1
ENSG00000285930.1	-0.0041975	-2.62382	-0.336022	0.737153	0.977454	-0.335626	SVZ_THA	AC015813.8
ENSG00000286239.1	-0.00542745	-0.518834	-0.335651	0.737543	0.977454	-0.335109	SVZ_THA	AC093884.1
ENSG00000101843.19	-0.00304672	5.45821	-0.708303	0.479873	0.9775	-0.706507	MFG_SVZ	PSMD10
ENSG00000118162.14	-0.00320072	3.26239	-0.708032	0.479951	0.9775	-0.706381	MFG_SVZ	KPTN
ENSG00000119772.16	-0.00308835	4.6874	-0.707952	0.479987	0.9775	-0.706323	MFG_SVZ	DNMT3A
ENSG00000135090.14	0.0019336	6.37008	0.707501	0.480251	0.9775	0.705899	MFG_SVZ	TAOK3
ENSG00000138614.15	-0.00267829	4.59106	-0.707991	0.480192	0.9775	-0.705994	MFG_SVZ	INTS14
ENSG00000159363.18	-0.00513265	4.59503	-0.70831	0.479742	0.9775	-0.706717	MFG_SVZ	ATP13A2
ENSG00000163145.12	0.0122075	-1.39151	0.707326	0.480278	0.9775	0.705855	MFG_SVZ	C1QTNF7
ENSG00000168679.18	-0.00655002	1.02893	-0.707904	0.479936	0.9775	-0.706406	MFG_SVZ	SLC16A4
ENSG00000173531.15	0.00603032	1.71003	0.707437	0.480325	0.9775	0.70578	MFG_SVZ	MST1
ENSG00000182481.9	-0.00342763	5.86626	-0.707964	0.480185	0.9775	-0.706006	MFG_SVZ	KPNA2
ENSG00000185274.12	-0.0112541	-1.35134	-0.707754	0.480075	0.9775	-0.706182	MFG_SVZ	GALNT17
ENSG00000205423.11	0.00242453	5.22889	0.707908	0.480089	0.9775	0.706159	MFG_SVZ	CNEP1R1
ENSG00000227939.1	-0.00715946	-0.7937	-0.707627	0.480154	0.9775	-0.706055	MFG_SVZ	RPL3P2
ENSG00000235288.3	0.00643798	1.28958	0.708282	0.479815	0.9775	0.706599	MFG_SVZ	AC099329.1
ENSG00000261468.1	-0.00830947	-0.353211	-0.708843	0.479535	0.9775	-0.707051	MFG_SVZ	AC096921.2
ENSG00000272916.5	-0.0051261	3.52296	-0.708167	0.479807	0.9775	-0.706613	MFG_SVZ	AC022400.7
ENSG00000279026.1	0.00808643	-0.364659	0.708073	0.47991	0.9775	0.706447	MFG_SVZ	AC005225.4
ENSG00000005108.16	0.00505011	-0.381392	0.331576	0.74061	0.977528	0.331045	SVZ_THA	THSD7A
ENSG00000071242.12	0.00182298	4.87512	0.332995	0.739544	0.977528	0.332457	SVZ_THA	RPS6KA2
ENSG00000083799.17	-0.000980226	6.2748	-0.332187	0.740206	0.977528	-0.331581	SVZ_THA	CYLD
ENSG00000087250.8	-0.00478879	2.66463	-0.333568	0.739077	0.977528	-0.333076	SVZ_THA	MT3
ENSG00000090238.11	-0.00209569	6.67427	-0.334614	0.738366	0.977528	-0.334018	SVZ_THA	YPEL3
ENSG00000100304.13	0.00211954	3.54654	0.332514	0.739897	0.977528	0.331989	SVZ_THA	TTLL12
ENSG00000104313.19	-0.00502119	-1.57155	-0.334196	0.738528	0.977528	-0.333803	SVZ_THA	EYA1
ENSG00000107185.9	-0.00184671	4.0116	-0.332962	0.73957	0.977528	-0.332422	SVZ_THA	RGP1
ENSG00000114166.8	0.00116793	4.19646	0.332968	0.7396	0.977528	0.332383	SVZ_THA	KAT2B
ENSG00000119820.11	-0.00107531	6.43309	-0.334109	0.738726	0.977528	-0.33354	SVZ_THA	YIPF4
ENSG00000130508.11	0.00501969	-1.5268	0.333925	0.738851	0.977528	0.333376	SVZ_THA	PXDN
ENSG00000130635.15	-0.00267096	1.73314	-0.331877	0.740438	0.977528	-0.331274	SVZ_THA	COL5A1
ENSG00000137337.15	0.00220781	3.55783	0.333425	0.739215	0.977528	0.332893	SVZ_THA	MDC1
ENSG00000138741.11	0.0026466	0.808736	0.332105	0.740331	0.977528	0.331415	SVZ_THA	TRPC3
ENSG00000143093.15	-0.0013604	4.95495	-0.3349	0.738148	0.977528	-0.334307	SVZ_THA	STRIP1
ENSG00000143578.16	-0.00190541	2.16251	-0.332449	0.740131	0.977528	-0.331679	SVZ_THA	CREB3L4
ENSG00000143776.18	0.00290093	2.14297	0.332621	0.739851	0.977528	0.332051	SVZ_THA	CDC42BPA
ENSG00000144580.13	-0.00118521	4.25224	-0.333059	0.739611	0.977528	-0.332368	SVZ_THA	CNOT9
ENSG00000145414.9	-0.001697	2.46837	-0.335068	0.738055	0.977528	-0.33443	SVZ_THA	NAF1
ENSG00000145723.17	0.0017121	3.1892	0.331454	0.740701	0.977528	0.330925	SVZ_THA	GIN1
ENSG00000156531.16	0.00137361	5.34313	0.335158	0.737962	0.977528	0.334554	SVZ_THA	PHF6
ENSG00000158286.13	0.00289496	1.44523	0.334448	0.738484	0.977528	0.333861	SVZ_THA	RNF207
ENSG00000163681.14	-0.00144536	5.02426	-0.331717	0.740624	0.977528	-0.331027	SVZ_THA	SLMAP
ENSG00000163933.10	0.00111633	5.06317	0.332229	0.740184	0.977528	0.331609	SVZ_THA	RFT1
ENSG00000165675.16	-0.00124124	3.95906	-0.332504	0.740003	0.977528	-0.33185	SVZ_THA	ENOX2
ENSG00000168286.2	0.00213021	4.84202	0.333957	0.73884	0.977528	0.33339	SVZ_THA	THAP11
ENSG00000168765.17	0.00129346	6.06065	0.333886	0.738962	0.977528	0.333228	SVZ_THA	GSTM4
ENSG00000170537.13	-0.00217606	2.15243	-0.333998	0.738857	0.977528	-0.333368	SVZ_THA	TMC7
ENSG00000171720.10	0.00104571	6.04515	0.332076	0.740257	0.977528	0.331513	SVZ_THA	HDAC3
ENSG00000171914.16	0.00200006	6.55964	0.333159	0.739482	0.977528	0.33254	SVZ_THA	TLN2
ENSG00000173540.12	-0.00129811	4.63754	-0.33297	0.739616	0.977528	-0.332362	SVZ_THA	GMPPB
ENSG00000173926.6	0.00100438	4.77704	0.334449	0.738549	0.977528	0.333775	SVZ_THA	MARCH3
ENSG00000176973.8	0.0033796	4.01363	0.331866	0.740458	0.977528	0.331247	SVZ_THA	FAM89B
ENSG00000179523.4	0.00138112	4.66975	0.33445	0.738495	0.977528	0.333847	SVZ_THA	EIF3J-DT
ENSG00000184860.10	-0.00401603	-1.29008	-0.332598	0.739806	0.977528	-0.33211	SVZ_THA	SDR42E1
ENSG00000187134.14	-0.00341013	0.327896	-0.33159	0.740626	0.977528	-0.331025	SVZ_THA	AKR1C1
ENSG00000188487.11	0.00434247	-0.537629	0.333389	0.739245	0.977528	0.332854	SVZ_THA	INSC
ENSG00000196756.12	-0.00151538	3.77066	-0.331519	0.740714	0.977528	-0.330909	SVZ_THA	SNHG17
ENSG00000198106.8	0.00297066	0.621527	0.335175	0.738	0.977528	0.334503	SVZ_THA	AC025279.1
ENSG00000205356.9	-0.0023709	3.64508	-0.331721	0.740506	0.977528	-0.331184	SVZ_THA	TECPR1
ENSG00000205611.4	0.00261359	0.200291	0.33227	0.740132	0.977528	0.331679	SVZ_THA	LINC01597
ENSG00000212916.4	0.00220332	1.90754	0.333498	0.73919	0.977528	0.332926	SVZ_THA	MAP10
ENSG00000216895.9	0.00170497	2.60684	0.331653	0.740605	0.977528	0.331052	SVZ_THA	AC009403.1
ENSG00000228113.7	0.0050111	-1.29633	0.334517	0.738291	0.977528	0.334117	SVZ_THA	AC003991.1
ENSG00000230551.4	-0.00191105	5.10733	-0.331706	0.740527	0.977528	-0.331156	SVZ_THA	AC021078.1
ENSG00000247796.2	-0.00285383	0.624232	-0.3316	0.740589	0.977528	-0.331073	SVZ_THA	AC008966.1
ENSG00000250299.6	-0.00356796	-0.0110059	-0.332484	0.739948	0.977528	-0.331923	SVZ_THA	MRPS31P4
ENSG00000253474.1	0.00327072	0.189448	0.332095	0.740241	0.977528	0.331534	SVZ_THA	AC022568.1
ENSG00000254760.1	-0.00365149	-0.277861	-0.334363	0.738521	0.977528	-0.333812	SVZ_THA	AC008750.1
ENSG00000255458.6	-0.0028137	0.200186	-0.331918	0.740388	0.977528	-0.33134	SVZ_THA	AC108471.2
ENSG00000260619.1	-0.00410628	-0.165613	-0.335083	0.73801	0.977528	-0.33449	SVZ_THA	AC068870.1
ENSG00000270696.1	-0.00564706	-1.09991	-0.331601	0.740481	0.977528	-0.331217	SVZ_THA	AC005034.3
ENSG00000273540.4	-0.00442795	-1.31897	-0.331472	0.740619	0.977528	-0.331034	SVZ_THA	AGBL1
ENSG00000275202.1	-0.00292436	0.906299	-0.331631	0.740585	0.977528	-0.331078	SVZ_THA	AL161421.1
ENSG00000275560.1	-0.00233283	1.77089	-0.334984	0.738069	0.977528	-0.334412	SVZ_THA	AC008115.3
ENSG00000279278.1	-0.00346595	0.372794	-0.332087	0.740229	0.977528	-0.33155	SVZ_THA	AC245060.6
ENSG00000280194.1	-0.00220941	4.18875	-0.332686	0.739804	0.977528	-0.332113	SVZ_THA	AD000864.2
ENSG00000284735.1	0.00365916	-1.54475	0.333094	0.739511	0.977528	0.332501	SVZ_THA	AL139424.3
ENSG00000080608.10	-0.00361418	5.34089	-0.706365	0.481027	0.977529	-0.704652	MFG_SVZ	PUM3
ENSG00000092621.12	-0.00715155	2.67377	-0.705585	0.481371	0.977529	-0.704098	MFG_SVZ	PHGDH
ENSG00000100068.12	0.00598559	1.85652	0.705374	0.48156	0.977529	0.703796	MFG_SVZ	LRP5L
ENSG00000117479.14	0.00466793	2.84961	0.705767	0.481359	0.977529	0.704119	MFG_SVZ	SLC19A2
ENSG00000120251.20	-0.0108569	-0.0715957	-0.706578	0.480876	0.977529	-0.704894	MFG_SVZ	GRIA2
ENSG00000121940.15	0.00207262	4.74097	0.707006	0.480825	0.977529	0.704975	MFG_SVZ	CLCC1
ENSG00000124721.17	-0.00716926	-1.9896	-0.705394	0.481588	0.977529	-0.70375	MFG_SVZ	DNAH8
ENSG00000137413.16	0.00212564	4.18779	0.706089	0.481156	0.977529	0.704445	MFG_SVZ	TAF8
ENSG00000137709.10	0.00732742	-2.14385	0.706317	0.481009	0.977529	0.704681	MFG_SVZ	POU2F3
ENSG00000139746.15	-0.00286094	5.28295	-0.705442	0.481544	0.977529	-0.703821	MFG_SVZ	RBM26
ENSG00000149260.17	-0.00657392	1.47411	-0.706923	0.480578	0.977529	-0.705372	MFG_SVZ	CAPN5
ENSG00000155506.17	-0.00339215	5.2323	-0.705342	0.481592	0.977529	-0.703745	MFG_SVZ	LARP1
ENSG00000165355.7	-0.00416491	4.03535	-0.70654	0.480907	0.977529	-0.704845	MFG_SVZ	FBXO33
ENSG00000167716.18	-0.00553208	5.72138	-0.706283	0.480991	0.977529	-0.70471	MFG_SVZ	WDR81
ENSG00000177692.11	-0.00433086	1.54935	-0.705492	0.4815	0.977529	-0.703892	MFG_SVZ	DNAJC28
ENSG00000184110.14	-0.00229055	7.22348	-0.705594	0.481609	0.977529	-0.703718	MFG_SVZ	EIF3C
ENSG00000186094.17	0.00766637	-0.510374	0.706613	0.480502	0.977529	0.705495	MFG_SVZ	AGBL4
ENSG00000196357.11	0.00299412	3.80665	0.70699	0.480838	0.977529	0.704956	MFG_SVZ	ZNF565
ENSG00000197301.7	-0.00785478	-1.33144	-0.705783	0.481504	0.977529	-0.703886	MFG_SVZ	HMGA2-AS1
ENSG00000198792.13	-0.00436453	4.15767	-0.706497	0.480843	0.977529	-0.704947	MFG_SVZ	TMEM184B
ENSG00000198832.10	0.00407138	4.58741	0.70562	0.481434	0.977529	0.703998	MFG_SVZ	SELENOM
ENSG00000224675.1	0.00810274	-2.59781	0.706431	0.480872	0.977529	0.704901	MFG_SVZ	AC009227.1
ENSG00000234222.6	-0.0046671	1.35358	-0.705212	0.481681	0.977529	-0.703602	MFG_SVZ	LIX1L-AS1
ENSG00000258548.5	-0.00835227	-2.54426	-0.706055	0.48113	0.977529	-0.704487	MFG_SVZ	LINC00645
ENSG00000268043.7	0.00426056	3.87153	0.706821	0.480686	0.977529	0.7052	MFG_SVZ	NBPF12
ENSG00000277117.4	-0.00511452	3.63561	-0.705263	0.481701	0.977529	-0.703569	MFG_SVZ	FP565260.3
ENSG00000284428.1	0.00357716	1.99634	0.707063	0.480541	0.977529	0.705433	MFG_SVZ	AC092329.4
ENSG00000100399.16	0.002502	1.43369	0.363801	0.716526	0.977561	0.363106	STG_SVZ	CHADL
ENSG00000107758.15	-0.00148611	3.71013	-0.36407	0.716316	0.977561	-0.363387	STG_SVZ	PPP3CB
ENSG00000116147.17	-0.00492246	-0.427623	-0.364093	0.716223	0.977561	-0.363511	STG_SVZ	TNR
ENSG00000161921.15	0.00153401	8.72799	0.363725	0.716539	0.977561	0.363088	STG_SVZ	CXCL16
ENSG00000166477.13	-0.0013896	3.91108	-0.363428	0.716822	0.977561	-0.362709	STG_SVZ	LEO1
ENSG00000196242.9	-0.00465156	-0.621136	-0.363297	0.716848	0.977561	-0.362675	STG_SVZ	OR2C3
ENSG00000196550.10	-0.0021641	4.99083	-0.363426	0.716785	0.977561	-0.362759	STG_SVZ	FAM72A
ENSG00000204444.11	-0.00301848	0.39672	-0.363273	0.716925	0.977561	-0.362571	STG_SVZ	APOM
ENSG00000205336.11	0.00256127	8.34861	0.364089	0.71632	0.977561	0.363381	STG_SVZ	ADGRG1
ENSG00000205853.10	-0.00370346	-0.0945308	-0.363441	0.716726	0.977561	-0.362837	STG_SVZ	RFPL3S
ENSG00000230679.1	0.00314963	0.0919058	0.36345	0.71675	0.977561	0.362806	STG_SVZ	ENO1-AS1
ENSG00000247775.2	-0.00325027	0.449395	-0.363302	0.716907	0.977561	-0.362596	STG_SVZ	SNCA-AS1
ENSG00000258628.1	0.00427424	-2.4511	0.363918	0.716381	0.977561	0.3633	STG_SVZ	AC126603.1
ENSG00000275265.1	0.00367065	-0.681164	0.363819	0.716451	0.977561	0.363206	STG_SVZ	AC127002.1
ENSG00000279511.1	-0.00754808	-0.924935	-0.363652	0.716642	0.977561	-0.36295	STG_SVZ	AL356274.2
ENSG00000144713.12	-0.00390237	7.70458	-0.705048	0.481885	0.977596	-0.703273	MFG_SVZ	RPL32
ENSG00000173662.21	0.00842122	-0.805628	0.705059	0.481802	0.977596	0.703407	MFG_SVZ	TAS1R1
ENSG00000279591.1	0.00532286	1.44817	0.704954	0.481886	0.977596	0.703273	MFG_SVZ	AC002044.2
ENSG00000100330.15	-0.00238188	5.55364	-0.361904	0.717914	0.977624	-0.361249	STG_SVZ	MTMR3
ENSG00000101464.10	0.00150333	4.00592	0.362004	0.717874	0.977624	0.361302	STG_SVZ	PIGU
ENSG00000105127.9	0.00163953	4.61476	0.361846	0.717899	0.977624	0.361268	STG_SVZ	AKAP8
ENSG00000130956.14	0.0030534	3.04656	0.362572	0.717385	0.977624	0.361956	STG_SVZ	HABP4
ENSG00000131013.3	0.0012836	5.35664	0.363027	0.717094	0.977624	0.362345	STG_SVZ	PPIL4
ENSG00000140451.13	0.00390602	0.371507	0.362547	0.717393	0.977624	0.361945	STG_SVZ	PIF1
ENSG00000161091.13	-0.00273514	5.7084	-0.362023	0.717793	0.977624	-0.36141	STG_SVZ	MFSD12
ENSG00000163536.12	-0.00460437	1.1273	-0.362093	0.7177	0.977624	-0.361534	STG_SVZ	SERPINI1
ENSG00000169570.10	-0.00177356	3.55807	-0.362632	0.717356	0.977624	-0.361994	STG_SVZ	DTWD2
ENSG00000169592.15	0.00222113	2.36933	0.361795	0.717986	0.977624	0.361151	STG_SVZ	INO80E
ENSG00000182944.17	-0.00133823	8.09612	-0.361739	0.718019	0.977624	-0.361107	STG_SVZ	EWSR1
ENSG00000183814.15	-0.00268267	1.60421	-0.361741	0.718036	0.977624	-0.361085	STG_SVZ	LIN9
ENSG00000187187.14	-0.00178121	3.81117	-0.362591	0.717446	0.977624	-0.361874	STG_SVZ	ZNF546
ENSG00000197162.9	-0.00229893	4.1232	-0.361743	0.718019	0.977624	-0.361108	STG_SVZ	ZNF785
ENSG00000240288.7	-0.00254662	1.81586	-0.361664	0.718081	0.977624	-0.361024	STG_SVZ	GHRLOS
ENSG00000240616.1	0.00261042	1.95892	0.362598	0.717374	0.977624	0.36197	STG_SVZ	RPS6P25
ENSG00000251359.4	-0.00242428	2.11674	-0.362618	0.717368	0.977624	-0.361979	STG_SVZ	WWC2-AS2
ENSG00000263934.4	0.00332891	3.96488	0.362424	0.717503	0.977624	0.361799	STG_SVZ	SNORD3A
ENSG00000270175.1	0.00275404	2.11662	0.362163	0.717721	0.977624	0.361507	STG_SVZ	AC023509.3
ENSG00000271991.1	-0.00407887	-0.569705	-0.362947	0.717103	0.977624	-0.362333	STG_SVZ	AC013400.1
ENSG00000272602.6	0.00141856	4.5395	0.362174	0.71772	0.977624	0.361507	STG_SVZ	ZNF595
ENSG00000275363.1	0.00393374	-2.70289	0.362007	0.717808	0.977624	0.36139	STG_SVZ	AC100757.3
ENSG00000141338.14	-0.00437736	0.444583	-0.331289	0.740841	0.97763	-0.33074	SVZ_THA	ABCA8
ENSG00000158163.15	-0.00184454	3.2086	-0.331147	0.740955	0.977646	-0.330589	SVZ_THA	DZIP1L
ENSG00000168016.14	-0.00179891	4.31341	-0.331202	0.740927	0.977646	-0.330626	SVZ_THA	TRANK1
ENSG00000039139.9	-0.00498141	-1.03672	-0.329363	0.74224	0.977693	-0.328888	SVZ_THA	DNAH5
ENSG00000112159.12	0.00167724	4.81643	0.330968	0.741109	0.977693	0.330386	SVZ_THA	MDN1
ENSG00000121898.13	0.00545885	-1.98701	0.329363	0.742245	0.977693	0.328882	SVZ_THA	CPXM2
ENSG00000126522.16	0.00100535	4.85787	0.330348	0.741591	0.977693	0.329748	SVZ_THA	ASL
ENSG00000128739.22	0.00124788	6.28592	0.330182	0.741722	0.977693	0.329573	SVZ_THA	SNRPN
ENSG00000129757.13	0.00170226	2.79639	0.330165	0.741734	0.977693	0.329557	SVZ_THA	CDKN1C
ENSG00000138798.12	0.00393494	-1.92442	0.329587	0.742006	0.977693	0.329198	SVZ_THA	EGF
ENSG00000151834.15	0.00588774	-0.981088	0.329333	0.742197	0.977693	0.328946	SVZ_THA	GABRA2
ENSG00000153012.12	0.00347638	0.16097	0.329457	0.742223	0.977693	0.328911	SVZ_THA	LGI2
ENSG00000162409.11	0.0052275	-0.603788	0.330092	0.741624	0.977693	0.329703	SVZ_THA	PRKAA2
ENSG00000164082.15	0.0041288	-1.90545	0.330221	0.741682	0.977693	0.329627	SVZ_THA	GRM2
ENSG00000164938.14	-0.0022553	5.45526	-0.330267	0.741635	0.977693	-0.329689	SVZ_THA	TP53INP1
ENSG00000165943.5	-0.00129014	5.47041	-0.330714	0.74132	0.977693	-0.330106	SVZ_THA	MOAP1
ENSG00000166501.13	0.00230464	5.60883	0.329468	0.742246	0.977693	0.32888	SVZ_THA	PRKCB
ENSG00000167657.14	0.00149878	3.65371	0.329709	0.742048	0.977693	0.329142	SVZ_THA	DAPK3
ENSG00000167984.18	0.00455866	-0.613272	0.330992	0.741065	0.977693	0.330444	SVZ_THA	NLRC3
ENSG00000181019.13	0.00341763	1.28952	0.3295	0.742175	0.977693	0.328974	SVZ_THA	NQO1
ENSG00000182310.14	0.00214839	2.16017	0.330821	0.741218	0.977693	0.33024	SVZ_THA	SPACA6
ENSG00000182544.8	0.00140145	5.04579	0.329952	0.741898	0.977693	0.329341	SVZ_THA	MFSD5
ENSG00000185010.15	0.00205319	3.32468	0.330774	0.741274	0.977693	0.330167	SVZ_THA	F8
ENSG00000185561.10	-0.00213615	1.1653	-0.329477	0.742252	0.977693	-0.328873	SVZ_THA	TLCD2
ENSG00000186567.12	0.00389746	-0.717044	0.329591	0.742136	0.977693	0.329026	SVZ_THA	CEACAM19
ENSG00000196418.12	0.00118677	4.21375	0.329773	0.742047	0.977693	0.329144	SVZ_THA	ZNF124
ENSG00000197841.15	0.00170579	3.94717	0.330218	0.741706	0.977693	0.329595	SVZ_THA	ZNF181
ENSG00000261524.1	-0.00652603	-1.62586	-0.330262	0.741577	0.977693	-0.329765	SVZ_THA	ABCB10P3
ENSG00000137161.16	-0.00106259	8.43981	-0.36146	0.718252	0.977695	-0.360796	STG_SVZ	CNPY3
ENSG00000227531.1	0.00350925	0.379004	0.361374	0.718285	0.977695	0.360752	STG_SVZ	AL162414.1
ENSG00000243708.10	0.00339211	3.37745	0.361381	0.718246	0.977695	0.360803	STG_SVZ	PLA2G4B
ENSG00000126698.11	-0.00168456	6.52175	-0.361316	0.71838	0.977756	-0.360624	STG_SVZ	DNAJC8
ENSG00000248100.2	-0.00374485	-1.44951	-0.329226	0.742356	0.977764	-0.328736	SVZ_THA	AC087257.1
ENSG00000186272.12	-0.00199327	2.72897	-0.361139	0.718513	0.9778	-0.360446	STG_SVZ	ZNF17
ENSG00000272812.1	0.00261095	2.16587	0.361084	0.718486	0.9778	0.360483	STG_SVZ	AC004908.2
ENSG00000146433.8	-0.00162107	3.86271	-0.360922	0.718617	0.977872	-0.360308	STG_SVZ	TMEM181
ENSG00000166685.12	-0.0019636	4.875	-0.360848	0.71867	0.977875	-0.360237	STG_SVZ	COG1
ENSG00000070367.16	-0.00162467	5.7065	-0.358872	0.720232	0.977893	-0.358148	STG_SVZ	EXOC5
ENSG00000073578.17	-0.00115822	6.11878	-0.357856	0.72096	0.977893	-0.357177	STG_SVZ	SDHA
ENSG00000087245.13	-0.0023056	5.61211	-0.358318	0.720648	0.977893	-0.357593	STG_SVZ	MMP2
ENSG00000090615.15	-0.00154268	4.88013	-0.357552	0.721169	0.977893	-0.356897	STG_SVZ	GOLGA3
ENSG00000099810.20	0.00122688	5.20902	0.359552	0.719754	0.977893	0.358787	STG_SVZ	MTAP
ENSG00000113391.19	-0.00148479	4.99265	-0.358274	0.720575	0.977893	-0.357691	STG_SVZ	FAM172A
ENSG00000115275.12	0.00247791	5.99515	0.358052	0.72073	0.977893	0.357484	STG_SVZ	MOGS
ENSG00000115904.12	0.00133605	4.36507	0.358212	0.720654	0.977893	0.357585	STG_SVZ	SOS1
ENSG00000117020.17	0.00141996	4.281	0.35847	0.720492	0.977893	0.357801	STG_SVZ	AKT3
ENSG00000118855.19	0.00117821	7.89322	0.357781	0.721021	0.977893	0.357095	STG_SVZ	MFSD1
ENSG00000119125.16	0.00518329	-1.20203	0.360492	0.718892	0.977893	0.35994	STG_SVZ	GDA
ENSG00000123338.13	-0.00177844	7.89778	-0.357382	0.721295	0.977893	-0.356729	STG_SVZ	NCKAP1L
ENSG00000124571.18	-0.00180301	4.16313	-0.359171	0.719905	0.977893	-0.358585	STG_SVZ	XPO5
ENSG00000125398.7	-0.00426084	0.931264	-0.359258	0.719862	0.977893	-0.358644	STG_SVZ	SOX9
ENSG00000126705.14	-0.00282392	1.92505	-0.359348	0.719783	0.977893	-0.358749	STG_SVZ	AHDC1
ENSG00000126945.9	0.00107078	7.35323	0.357827	0.72099	0.977893	0.357135	STG_SVZ	HNRNPH2
ENSG00000130962.17	0.00329466	1.49609	0.35953	0.719668	0.977893	0.358902	STG_SVZ	PRRG1
ENSG00000133083.14	-0.00480191	-0.421373	-0.358698	0.720319	0.977893	-0.358033	STG_SVZ	DCLK1
ENSG00000136247.14	-0.00115381	5.17658	-0.360242	0.719224	0.977893	-0.359497	STG_SVZ	ZDHHC4
ENSG00000141505.12	-0.00362074	0.161032	-0.360344	0.719077	0.977893	-0.359692	STG_SVZ	ASGR1
ENSG00000143373.18	0.00258634	2.28674	0.357636	0.721054	0.977893	0.357051	STG_SVZ	ZNF687
ENSG00000151665.12	0.00130817	5.47327	0.357659	0.721107	0.977893	0.35698	STG_SVZ	PIGF
ENSG00000154678.17	-0.00429886	0.149306	-0.360535	0.718895	0.977893	-0.359936	STG_SVZ	PDE1C
ENSG00000155463.13	-0.00136528	5.92688	-0.359349	0.719839	0.977893	-0.358674	STG_SVZ	OXA1L
ENSG00000157181.16	0.00143651	5.55247	0.358021	0.720793	0.977893	0.3574	STG_SVZ	ODR4
ENSG00000158793.14	0.00161162	4.5517	0.358151	0.720666	0.977893	0.357569	STG_SVZ	NIT1
ENSG00000163362.11	-0.00487687	-2.45731	-0.359279	0.719785	0.977893	-0.358746	STG_SVZ	INAVA
ENSG00000167601.12	0.00181149	7.22196	0.357325	0.721353	0.977893	0.356651	STG_SVZ	AXL
ENSG00000167962.14	-0.00320236	2.1133	-0.359439	0.719703	0.977893	-0.358855	STG_SVZ	ZNF598
ENSG00000170315.13	-0.00145717	9.46453	-0.359172	0.719985	0.977893	-0.358479	STG_SVZ	UBB
ENSG00000170613.4	-0.00369981	-2.64343	-0.359343	0.719776	0.977893	-0.358758	STG_SVZ	FAM71B
ENSG00000171262.11	-0.00206222	2.60125	-0.358111	0.720759	0.977893	-0.357444	STG_SVZ	FAM98B
ENSG00000171723.15	-0.00153201	2.95641	-0.357301	0.721408	0.977893	-0.356578	STG_SVZ	GPHN
ENSG00000179627.10	-0.00349994	0.261953	-0.357207	0.721399	0.977893	-0.356589	STG_SVZ	AL590327.1
ENSG00000186715.11	-0.00299412	0.793663	-0.360028	0.719261	0.977893	-0.359447	STG_SVZ	MST1L
ENSG00000196549.10	-0.00570929	3.30779	-0.357725	0.721044	0.977893	-0.357063	STG_SVZ	MME
ENSG00000197603.14	0.00177507	4.24797	0.360214	0.719149	0.977893	0.359596	STG_SVZ	CPLANE1
ENSG00000197965.12	0.00109008	6.63121	0.359378	0.719852	0.977893	0.358656	STG_SVZ	MPZL1
ENSG00000211584.14	-0.00177465	4.39664	-0.358513	0.720405	0.977893	-0.357918	STG_SVZ	SLC48A1
ENSG00000214248.2	-0.00260036	1.2527	-0.360799	0.718772	0.977893	-0.3601	STG_SVZ	AC010336.1
ENSG00000214331.8	-0.00205929	3.40967	-0.358467	0.720449	0.977893	-0.357859	STG_SVZ	AC009053.1
ENSG00000226435.10	-0.00251473	2.31521	-0.359297	0.719895	0.977893	-0.358599	STG_SVZ	ANKRD18DP
ENSG00000228495.1	-0.00433795	-2.42608	-0.358135	0.720682	0.977893	-0.357548	STG_SVZ	LINC01013
ENSG00000230113.1	-0.00317351	0.675004	-0.359039	0.720024	0.977893	-0.358427	STG_SVZ	AC138207.1
ENSG00000235043.3	-0.00256065	0.0482666	-0.35729	0.721292	0.977893	-0.356733	STG_SVZ	TECRP1
ENSG00000248101.2	0.00705034	-0.384125	0.359434	0.719707	0.977893	0.35885	STG_SVZ	AC002116.1
ENSG00000253200.1	0.0029837	0.895224	0.357829	0.72094	0.977893	0.357203	STG_SVZ	AC037459.3
ENSG00000272894.5	-0.00366541	1.02613	-0.359664	0.719557	0.977893	-0.35905	STG_SVZ	AC004982.2
ENSG00000273576.1	0.00394386	-0.195736	0.360382	0.719006	0.977893	0.359787	STG_SVZ	AC009283.1
ENSG00000279631.1	0.00249755	2.97345	0.357723	0.720998	0.977893	0.357125	STG_SVZ	AL158211.5
ENSG00000279633.1	-0.0044568	-1.18505	-0.357407	0.721228	0.977893	-0.356819	STG_SVZ	AL137918.1
ENSG00000285095.1	-0.00424641	-2.18978	-0.357224	0.721353	0.977893	-0.356651	STG_SVZ	AC025887.2
ENSG00000285575.1	-0.00410412	-2.74646	-0.360326	0.719051	0.977893	-0.359728	STG_SVZ	AP001496.4
ENSG00000285871.1	0.00412371	3.67286	0.358646	0.720377	0.977893	0.357955	STG_SVZ	AL359844.1
ENSG00000224986.2	0.0036615	-0.849066	0.329064	0.742504	0.977893	0.328539	SVZ_THA	PPP1R8P1
ENSG00000259096.1	-0.00413536	-1.92265	-0.329007	0.742559	0.977899	-0.328466	SVZ_THA	SHLD2P2
ENSG00000010361.13	-0.00397834	1.81317	-0.704305	0.482256	0.97794	-0.702678	MFG_SVZ	FUZ
ENSG00000080200.10	0.00339328	5.10028	0.702895	0.483169	0.97794	0.701214	MFG_SVZ	CRYBG3
ENSG00000081148.12	0.00856266	-1.61176	0.704442	0.482172	0.97794	0.702813	MFG_SVZ	IMPG2
ENSG00000106536.19	0.00940706	-1.73592	0.703364	0.482775	0.97794	0.701846	MFG_SVZ	POU6F2
ENSG00000148399.13	-0.00421081	5.01275	-0.703198	0.482908	0.97794	-0.701633	MFG_SVZ	DPH7
ENSG00000152939.16	-0.010329	-0.395712	-0.703165	0.482902	0.97794	-0.701643	MFG_SVZ	MARVELD2
ENSG00000156414.19	-0.0104475	0.967689	-0.703551	0.482722	0.97794	-0.701932	MFG_SVZ	TDRD9
ENSG00000158163.15	-0.00403789	3.2086	-0.703323	0.482859	0.97794	-0.701712	MFG_SVZ	DZIP1L
ENSG00000162971.11	-0.00303229	4.00389	-0.703167	0.48302	0.97794	-0.701453	MFG_SVZ	TYW5
ENSG00000164061.5	-0.00715528	0.213358	-0.703381	0.482864	0.97794	-0.701704	MFG_SVZ	BSN
ENSG00000169684.13	-0.00948569	-1.02128	-0.702901	0.483094	0.97794	-0.701334	MFG_SVZ	CHRNA5
ENSG00000175984.15	-0.00344063	2.55095	-0.703305	0.482939	0.97794	-0.701583	MFG_SVZ	DENND2C
ENSG00000184357.4	-0.00655656	1.92519	-0.703437	0.482766	0.97794	-0.70186	MFG_SVZ	HIST1H1B
ENSG00000196632.10	0.00326601	2.80973	0.703849	0.482535	0.97794	0.702231	MFG_SVZ	WNK3
ENSG00000197008.9	0.00348456	3.51064	0.704348	0.482414	0.97794	0.702426	MFG_SVZ	ZNF138
ENSG00000197728.11	-0.00290984	6.31539	-0.703107	0.483131	0.97794	-0.701276	MFG_SVZ	RPS26
ENSG00000198455.4	0.00527649	2.63289	0.703002	0.483043	0.97794	0.701417	MFG_SVZ	ZXDB
ENSG00000224687.1	-0.00468538	0.846977	-0.703012	0.483151	0.97794	-0.701244	MFG_SVZ	RASAL2-AS1
ENSG00000241945.8	-0.00460224	2.29006	-0.704108	0.482509	0.97794	-0.702273	MFG_SVZ	PWP2
ENSG00000247796.2	0.00620624	0.624232	0.70286	0.483101	0.97794	0.701324	MFG_SVZ	AC008966.1
ENSG00000258102.4	0.00349924	2.17037	0.702747	0.483216	0.97794	0.701139	MFG_SVZ	MAP1LC3B2
ENSG00000282943.1	0.00739062	-2.66023	0.704179	0.482262	0.97794	0.702668	MFG_SVZ	AC004784.1
ENSG00000283932.1	-0.00761074	-2.72369	-0.703742	0.48255	0.97794	-0.702207	MFG_SVZ	AL121722.1
ENSG00000101665.9	-0.00412092	4.22164	-0.702406	0.483477	0.977957	-0.700721	MFG_SVZ	SMAD7
ENSG00000172819.17	0.00724097	0.322985	0.702521	0.483391	0.977957	0.700859	MFG_SVZ	RARG
ENSG00000183831.6	0.0110225	-1.8771	0.702337	0.48341	0.977957	0.700828	MFG_SVZ	ANKRD45
ENSG00000231049.2	-0.00837923	-2.14575	-0.702514	0.483318	0.977957	-0.700977	MFG_SVZ	OR52B5P
ENSG00000254613.2	0.00708347	-2.45423	0.702366	0.483459	0.977957	0.70075	MFG_SVZ	OR6M2P
ENSG00000115839.17	0.00119559	5.47827	0.356981	0.721589	0.978001	0.356336	STG_SVZ	RAB3GAP1
ENSG00000269737.2	-0.00426873	0.0964324	-0.356924	0.721572	0.978001	-0.356358	STG_SVZ	AL691432.1
ENSG00000176393.11	-0.0138075	5.68215	-2.45797	0.0149923	0.978081	-2.43257	MFG_THA	RNPEP
ENSG00000281005.1	-0.00223011	2.53143	-0.328617	0.742914	0.9783	-0.327997	SVZ_THA	LINC00921
ENSG00000009954.11	-0.00145699	5.60561	-0.325344	0.74533	0.978303	-0.324803	SVZ_THA	BAZ1B
ENSG00000067221.14	0.00134158	3.48534	0.326966	0.744156	0.978303	0.326355	SVZ_THA	STOML1
ENSG00000071909.18	0.00349332	-2.31853	0.323628	0.746602	0.978303	0.323123	SVZ_THA	MYO3B
ENSG00000082074.17	0.00115346	8.76217	0.324145	0.746251	0.978303	0.323586	SVZ_THA	FYB1
ENSG00000088035.17	-0.00108332	4.1904	-0.325125	0.745497	0.978303	-0.324583	SVZ_THA	ALG6
ENSG00000089280.18	-0.00200469	6.9468	-0.324303	0.746152	0.978303	-0.323718	SVZ_THA	FUS
ENSG00000105497.8	0.00206949	2.81672	0.324174	0.746283	0.978303	0.323545	SVZ_THA	ZNF175
ENSG00000105983.21	0.00135452	4.62385	0.326839	0.744221	0.978303	0.326268	SVZ_THA	LMBR1
ENSG00000107611.15	0.004004	-1.17856	0.325786	0.744878	0.978303	0.325401	SVZ_THA	CUBN
ENSG00000108592.17	-0.00126343	4.74997	-0.327953	0.743349	0.978303	-0.327422	SVZ_THA	FTSJ3
ENSG00000109685.18	0.00151137	4.36125	0.323706	0.746585	0.978303	0.323145	SVZ_THA	NSD2
ENSG00000115816.15	-0.00152596	5.2641	-0.32766	0.743598	0.978303	-0.327093	SVZ_THA	CEBPZ
ENSG00000118655.6	0.00183708	3.92493	0.324779	0.745769	0.978303	0.324223	SVZ_THA	DCLRE1B
ENSG00000122507.20	-0.00150727	4.04247	-0.327508	0.743699	0.978303	-0.326959	SVZ_THA	BBS9
ENSG00000128203.7	-0.00245634	2.14756	-0.324081	0.746291	0.978303	-0.323534	SVZ_THA	ASPHD2
ENSG00000128513.15	0.00129631	4.40552	0.325316	0.745392	0.978303	0.324722	SVZ_THA	POT1
ENSG00000135966.13	-0.00149716	4.95444	-0.323705	0.746588	0.978303	-0.323142	SVZ_THA	TGFBRAP1
ENSG00000138375.12	0.00152359	4.38779	0.328519	0.74305	0.978303	0.327818	SVZ_THA	SMARCAL1
ENSG00000140545.15	0.00260765	2.41312	0.326453	0.74449	0.978303	0.325913	SVZ_THA	MFGE8
ENSG00000141084.11	-0.00180027	4.14324	-0.324845	0.745718	0.978303	-0.324291	SVZ_THA	RANBP10
ENSG00000141642.9	0.00120447	3.63311	0.325459	0.74529	0.978303	0.324856	SVZ_THA	ELAC1
ENSG00000143228.13	0.0033497	0.197972	0.326253	0.744655	0.978303	0.325695	SVZ_THA	NUF2
ENSG00000145703.16	-0.00181125	4.81626	-0.32443	0.746062	0.978303	-0.323837	SVZ_THA	IQGAP2
ENSG00000149716.12	0.00163247	3.62968	0.325124	0.745504	0.978303	0.324573	SVZ_THA	LTO1
ENSG00000151117.9	-0.00154825	5.47424	-0.325804	0.74507	0.978303	-0.325147	SVZ_THA	TMEM86A
ENSG00000151322.18	-0.0032979	-0.142975	-0.325228	0.745451	0.978303	-0.324643	SVZ_THA	NPAS3
ENSG00000153446.15	-0.00265041	1.12731	-0.324491	0.745998	0.978303	-0.323921	SVZ_THA	C16orf89
ENSG00000159189.12	0.00186583	9.16318	0.323976	0.746416	0.978303	0.323368	SVZ_THA	C1QC
ENSG00000160055.19	-0.00137751	3.87517	-0.324664	0.745831	0.978303	-0.324142	SVZ_THA	TMEM234
ENSG00000160886.13	0.00309109	-0.083117	0.327165	0.743954	0.978303	0.326622	SVZ_THA	LY6K
ENSG00000161277.10	-0.0016622	2.50203	-0.325658	0.745076	0.978303	-0.325139	SVZ_THA	THAP8
ENSG00000162747.11	0.00396779	7.2938	0.325618	0.745143	0.978303	0.32505	SVZ_THA	FCGR3B
ENSG00000162923.16	-0.00140195	4.91791	-0.328094	0.743275	0.978303	-0.327519	SVZ_THA	WDR26
ENSG00000167065.13	0.00162658	4.55504	0.325412	0.745302	0.978303	0.32484	SVZ_THA	DUSP18
ENSG00000168538.16	-0.00143066	5.254	-0.324559	0.745964	0.978303	-0.323966	SVZ_THA	TRAPPC11
ENSG00000168913.7	-0.00579763	-0.56088	-0.324278	0.746102	0.978303	-0.323784	SVZ_THA	ENHO
ENSG00000169908.12	0.00781548	1.45314	0.323845	0.746458	0.978303	0.323314	SVZ_THA	TM4SF1
ENSG00000178723.7	0.00367177	-1.30223	0.326975	0.744099	0.978303	0.32643	SVZ_THA	GLULP4
ENSG00000178904.19	-0.00163809	4.37632	-0.325166	0.745491	0.978303	-0.324591	SVZ_THA	DPY19L3
ENSG00000180257.13	-0.00166923	3.72297	-0.328051	0.743295	0.978303	-0.327493	SVZ_THA	ZNF816
ENSG00000180432.5	-0.0032729	-1.19402	-0.324644	0.745839	0.978303	-0.32413	SVZ_THA	CYP8B1
ENSG00000181847.12	0.00483749	-1.55045	0.326009	0.744831	0.978303	0.325463	SVZ_THA	TIGIT
ENSG00000184203.8	-0.000920139	6.1289	-0.32576	0.745046	0.978303	-0.325178	SVZ_THA	PPP1R2
ENSG00000188060.7	0.00259975	3.1497	0.327813	0.743478	0.978303	0.327251	SVZ_THA	RAB42
ENSG00000189143.9	0.00331782	0.0547099	0.32815	0.743253	0.978303	0.327549	SVZ_THA	CLDN4
ENSG00000189419.7	0.00366497	-0.364857	0.323926	0.74637	0.978303	0.32343	SVZ_THA	SPATA41
ENSG00000197724.11	-0.00144871	3.16317	-0.324021	0.746332	0.978303	-0.32348	SVZ_THA	PHF2
ENSG00000198625.13	-0.00141193	6.08394	-0.326538	0.744429	0.978303	-0.325994	SVZ_THA	MDM4
ENSG00000204390.10	0.00290776	2.82594	0.326758	0.744258	0.978303	0.32622	SVZ_THA	HSPA1L
ENSG00000205835.8	-0.00445514	-2.26058	-0.327491	0.743644	0.978303	-0.327032	SVZ_THA	GMNC
ENSG00000222328.1	-0.00266836	0.844564	-0.326929	0.74416	0.978303	-0.326349	SVZ_THA	RNU2-2P
ENSG00000223905.1	0.00378526	-0.797796	0.326845	0.744185	0.978303	0.326317	SVZ_THA	AC103592.1
ENSG00000225885.7	-0.0030471	-1.83062	-0.324854	0.74573	0.978303	-0.324275	SVZ_THA	AC023590.1
ENSG00000239415.1	-0.00340915	-0.175311	-0.326757	0.744313	0.978303	-0.326147	SVZ_THA	AP001469.3
ENSG00000240207.6	0.00338493	-0.962336	0.325784	0.744987	0.978303	0.325256	SVZ_THA	AC080013.1
ENSG00000245112.2	-0.00305589	0.760039	-0.325505	0.745176	0.978303	-0.325007	SVZ_THA	SMARCA5-AS1
ENSG00000248415.1	0.00338395	-0.471412	0.327084	0.744001	0.978303	0.326559	SVZ_THA	GAPDHP61
ENSG00000258128.2	0.00364798	-2.57159	0.325892	0.744904	0.978303	0.325366	SVZ_THA	MKRN9P
ENSG00000260304.1	-0.00375439	-0.545325	-0.328437	0.74298	0.978303	-0.327909	SVZ_THA	AC009088.2
ENSG00000260914.3	0.00256199	3.71084	0.325753	0.744983	0.978303	0.325261	SVZ_THA	AC026464.4
ENSG00000260917.1	0.00354909	0.613485	0.325017	0.745612	0.978303	0.324431	SVZ_THA	AL158212.3
ENSG00000268658.5	0.00424681	-0.201802	0.325432	0.745293	0.978303	0.324851	SVZ_THA	LINC00664
ENSG00000269927.1	-0.00294704	1.80374	-0.327631	0.743599	0.978303	-0.327092	SVZ_THA	AC004817.3
ENSG00000270800.3	0.0013229	6.67161	0.326463	0.744549	0.978303	0.325835	SVZ_THA	RPS10-NUDT3
ENSG00000272092.1	0.00227293	1.91726	0.325676	0.745064	0.978303	0.325154	SVZ_THA	AC087623.2
ENSG00000273295.1	0.00339446	-0.238274	0.324719	0.74583	0.978303	0.324143	SVZ_THA	AP000350.6
ENSG00000278467.1	-0.00372401	-0.810472	-0.32491	0.745615	0.978303	-0.324427	SVZ_THA	AC138393.3
ENSG00000279021.1	-0.00409347	-0.452988	-0.3267	0.744306	0.978303	-0.326156	SVZ_THA	AC092139.2
ENSG00000280198.1	-0.00438221	-0.897165	-0.325828	0.744976	0.978303	-0.325271	SVZ_THA	AC087163.3
ENSG00000283236.1	-0.00273585	0.716282	-0.325895	0.744951	0.978303	-0.325305	SVZ_THA	AC074141.1
ENSG00000283930.1	0.00217995	4.78943	0.32729	0.743873	0.978303	0.326729	SVZ_THA	AL117339.5
ENSG00000284194.1	-0.00466243	1.40298	-0.325121	0.745428	0.978303	-0.324673	SVZ_THA	SCO2
ENSG00000286011.1	0.00406544	-1.13962	0.324464	0.745985	0.978303	0.323938	SVZ_THA	AC062037.3
ENSG00000064961.19	-0.00117319	5.50353	-0.356618	0.721885	0.978334	-0.355941	STG_SVZ	HMG20B
ENSG00000047230.15	-0.00195938	3.29581	-0.356524	0.721959	0.978367	-0.355841	STG_SVZ	CTPS2
ENSG00000060069.16	-0.017233	3.52081	-2.45353	0.0152244	0.978402	-2.427	MFG_THA	CTDP1
ENSG00000099385.11	-0.0138399	4.16061	-2.45303	0.0152433	0.978402	-2.42655	MFG_THA	BCL7C
ENSG00000106785.15	-0.0151999	5.60578	-2.45404	0.015174	0.978402	-2.4282	MFG_THA	TRIM14
ENSG00000116649.10	-0.0232693	4.04597	-2.4545	0.0152674	0.978402	-2.42597	MFG_THA	SRM
ENSG00000130203.10	-0.020908	10.7448	-2.45147	0.0153001	0.978402	-2.4252	MFG_THA	APOE
ENSG00000143162.9	-0.0153893	8.49959	-2.45513	0.0151642	0.978402	-2.42843	MFG_THA	CREG1
ENSG00000236404.9	0.00293713	-0.587323	0.323507	0.746778	0.978467	0.322891	SVZ_THA	VLDLR-AS1
ENSG00000159714.11	0.00282795	1.11637	0.32329	0.746878	0.978532	0.322759	SVZ_THA	ZDHHC1
ENSG00000138161.14	-0.00418396	-0.661904	-0.322987	0.74709	0.978553	-0.322478	SVZ_THA	CUZD1
ENSG00000138600.10	-0.000954753	6.41475	-0.323167	0.747006	0.978553	-0.322589	SVZ_THA	SPPL2A
ENSG00000166349.9	-0.00353717	-0.74612	-0.32301	0.747096	0.978553	-0.322471	SVZ_THA	RAG1
ENSG00000269956.1	0.00387774	-0.0341439	0.323245	0.746965	0.978553	0.322644	SVZ_THA	MKNK1-AS1
ENSG00000182903.16	0.0031951	4.87302	0.701976	0.483835	0.978579	0.700148	MFG_SVZ	ZNF721
ENSG00000151657.12	-0.00127194	4.66317	-0.355978	0.72232	0.978599	-0.35536	STG_SVZ	KIN
ENSG00000204386.10	0.00162365	6.84177	0.356101	0.722249	0.978599	0.355455	STG_SVZ	NEU1
ENSG00000258515.1	-0.00338707	-0.165832	-0.355983	0.722333	0.978599	-0.355342	STG_SVZ	AL355075.2
ENSG00000273192.1	-0.00390052	0.735898	-0.356138	0.722182	0.978599	-0.355544	STG_SVZ	AL671710.1
ENSG00000104969.10	-0.00121461	5.25317	-0.355831	0.722447	0.978617	-0.35519	STG_SVZ	SGTA
ENSG00000271789.1	0.00372097	-0.533113	0.355837	0.722428	0.978617	0.355216	STG_SVZ	AL080317.2
ENSG00000007168.13	0.00121188	5.18197	0.354842	0.72319	0.978652	0.354199	STG_SVZ	PAFAH1B1
ENSG00000027075.15	0.00149828	5.15585	0.355439	0.72279	0.978652	0.354732	STG_SVZ	PRKCH
ENSG00000055955.16	-0.00296425	2.51408	-0.352145	0.725184	0.978652	-0.351539	STG_SVZ	ITIH4
ENSG00000059122.16	0.00227711	4.47943	0.3501	0.726699	0.978652	0.34952	STG_SVZ	FLYWCH1
ENSG00000065613.14	-0.001689	5.15473	-0.354456	0.723466	0.978652	-0.353831	STG_SVZ	SLK
ENSG00000071575.11	-0.00359365	0.783655	-0.351342	0.725748	0.978652	-0.350787	STG_SVZ	TRIB2
ENSG00000083168.11	0.00163928	6.40451	0.353266	0.724367	0.978652	0.352628	STG_SVZ	KAT6A
ENSG00000083535.16	0.00167898	4.7687	0.351813	0.725423	0.978652	0.351221	STG_SVZ	PIBF1
ENSG00000099725.14	-0.00232095	-0.729587	-0.349445	0.727148	0.978652	-0.348922	STG_SVZ	PRKY
ENSG00000100056.12	-0.00128567	3.44143	-0.350379	0.726495	0.978652	-0.349792	STG_SVZ	ESS2
ENSG00000100219.16	0.00160661	7.54974	0.353508	0.724189	0.978652	0.352866	STG_SVZ	XBP1
ENSG00000100297.16	0.00122891	6.3556	0.354789	0.723274	0.978652	0.354086	STG_SVZ	MCM5
ENSG00000101166.16	-0.00140981	5.00797	-0.351501	0.725683	0.978652	-0.350874	STG_SVZ	PRELID3B
ENSG00000101448.13	-0.00396345	-2.43366	-0.353103	0.724401	0.978652	-0.352582	STG_SVZ	EPPIN
ENSG00000102359.7	-0.00485997	-1.77285	-0.351867	0.725364	0.978652	-0.3513	STG_SVZ	SRPX2
ENSG00000105698.16	-0.00140843	4.92107	-0.350999	0.726058	0.978652	-0.350374	STG_SVZ	USF2
ENSG00000111605.18	-0.00107929	5.74724	-0.350198	0.726678	0.978652	-0.349548	STG_SVZ	CPSF6
ENSG00000111676.15	0.00235862	2.93796	0.354531	0.723415	0.978652	0.353898	STG_SVZ	ATN1
ENSG00000112232.9	0.0034348	0.428556	0.353152	0.724448	0.978652	0.35252	STG_SVZ	KHDRBS2
ENSG00000112246.9	-0.00420393	-2.30583	-0.355179	0.722852	0.978652	-0.35465	STG_SVZ	SIM1
ENSG00000114021.12	-0.00136443	5.56847	-0.35107	0.726047	0.978652	-0.350389	STG_SVZ	NIT2
ENSG00000124767.7	0.00153833	5.92932	0.354619	0.723432	0.978652	0.353876	STG_SVZ	GLO1
ENSG00000125046.14	0.00676347	-1.85146	0.354652	0.723261	0.978652	0.354104	STG_SVZ	SSUH2
ENSG00000125944.20	0.000843762	6.65285	0.349679	0.727115	0.978652	0.348966	STG_SVZ	HNRNPR
ENSG00000130309.11	-0.00195471	6.83082	-0.354838	0.723173	0.978652	-0.354221	STG_SVZ	COLGALT1
ENSG00000130529.16	0.00225332	3.93664	0.349994	0.726768	0.978652	0.349428	STG_SVZ	TRPM4
ENSG00000130803.15	0.00192456	5.16621	0.353406	0.724246	0.978652	0.352791	STG_SVZ	ZNF317
ENSG00000132010.16	-0.00294231	2.08435	-0.351615	0.725559	0.978652	-0.351039	STG_SVZ	ZNF20
ENSG00000134909.18	0.00219214	3.46805	0.350844	0.72615	0.978652	0.350252	STG_SVZ	ARHGAP32
ENSG00000135392.16	-0.00175266	4.51188	-0.35044	0.726531	0.978652	-0.349744	STG_SVZ	DNAJC14
ENSG00000137200.13	0.00226692	5.00795	0.355667	0.72258	0.978652	0.355013	STG_SVZ	CMTR1
ENSG00000139323.14	0.00128725	5.00436	0.351101	0.726019	0.978652	0.350426	STG_SVZ	POC1B
ENSG00000139645.10	-0.00269525	3.9833	-0.350175	0.726618	0.978652	-0.349628	STG_SVZ	ANKRD52
ENSG00000143443.9	0.00173827	3.86656	0.355063	0.723003	0.978652	0.354449	STG_SVZ	C1orf56
ENSG00000143933.17	-0.00174791	10.0008	-0.349627	0.727085	0.978652	-0.349005	STG_SVZ	CALM2
ENSG00000145216.16	-0.000934277	5.32787	-0.350533	0.726448	0.978652	-0.349855	STG_SVZ	FIP1L1
ENSG00000145414.9	-0.00192554	2.46837	-0.35383	0.723973	0.978652	-0.353154	STG_SVZ	NAF1
ENSG00000153002.12	0.00396021	-2.44552	0.352228	0.725112	0.978652	0.351635	STG_SVZ	CPB1
ENSG00000155287.11	0.00198748	4.18121	0.350752	0.726207	0.978652	0.350176	STG_SVZ	SLC25A28
ENSG00000155957.17	0.00151737	8.0758	0.354309	0.723584	0.978652	0.353673	STG_SVZ	TMBIM4
ENSG00000156650.14	0.0012751	5.28698	0.352632	0.724814	0.978652	0.352033	STG_SVZ	KAT6B
ENSG00000157800.18	-0.00266275	3.89606	-0.350975	0.726089	0.978652	-0.350333	STG_SVZ	SLC37A3
ENSG00000157933.10	-0.00202539	3.55844	-0.351055	0.726032	0.978652	-0.350409	STG_SVZ	SKI
ENSG00000158169.13	-0.0019027	2.35155	-0.349833	0.726973	0.978652	-0.349155	STG_SVZ	FANCC
ENSG00000160714.10	-0.00202348	3.81625	-0.352123	0.725194	0.978652	-0.351526	STG_SVZ	UBE2Q1
ENSG00000163803.13	-0.00117716	5.41844	-0.350162	0.726712	0.978652	-0.349502	STG_SVZ	PLB1
ENSG00000163913.11	-0.00194839	3.81229	-0.352838	0.724666	0.978652	-0.35223	STG_SVZ	IFT122
ENSG00000164304.16	-0.00334422	-0.11468	-0.350635	0.726306	0.978652	-0.350043	STG_SVZ	CAGE1
ENSG00000170953.3	-0.00407303	-2.44311	-0.353836	0.723902	0.978652	-0.353248	STG_SVZ	OR8B12
ENSG00000173402.11	0.00214659	2.92833	0.351342	0.725845	0.978652	0.350658	STG_SVZ	DAG1
ENSG00000174032.17	-0.00206743	3.07078	-0.349573	0.727129	0.978652	-0.348947	STG_SVZ	SLC25A30
ENSG00000174405.13	-0.00162153	4.02345	-0.355187	0.722897	0.978652	-0.35459	STG_SVZ	LIG4
ENSG00000174586.11	-0.00385827	0.0896485	-0.350209	0.726653	0.978652	-0.349581	STG_SVZ	ZNF497
ENSG00000174740.8	-0.00528994	-1.53975	-0.352013	0.72526	0.978652	-0.351437	STG_SVZ	PABPC5
ENSG00000175182.15	-0.00188662	3.77603	-0.349505	0.727142	0.978652	-0.34893	STG_SVZ	FAM131A
ENSG00000178585.15	0.00224061	2.02847	0.352111	0.725201	0.978652	0.351516	STG_SVZ	CTNNBIP1
ENSG00000178921.14	-0.00234496	4.20482	-0.351785	0.725461	0.978652	-0.35117	STG_SVZ	PFAS
ENSG00000178971.15	0.00236271	4.59971	0.351034	0.725988	0.978652	0.350468	STG_SVZ	CTC1
ENSG00000182256.13	-0.00471458	-1.19248	-0.354388	0.723428	0.978652	-0.35388	STG_SVZ	GABRG3
ENSG00000196597.12	-0.00266114	2.01146	-0.352804	0.724676	0.978652	-0.352216	STG_SVZ	ZNF782
ENSG00000196696.12	0.00226174	4.4641	0.352164	0.725138	0.978652	0.3516	STG_SVZ	AC009022.1
ENSG00000197579.8	0.0012671	5.73339	0.352049	0.725271	0.978652	0.351424	STG_SVZ	TOPORS
ENSG00000197712.12	0.00114277	4.57818	0.352061	0.725322	0.978652	0.351355	STG_SVZ	FAM114A1
ENSG00000198026.8	0.00239513	4.44565	0.349443	0.727152	0.978652	0.348916	STG_SVZ	ZNF335
ENSG00000198399.14	0.00156254	7.46125	0.349823	0.7269	0.978652	0.349252	STG_SVZ	ITSN2
ENSG00000198604.11	-0.00159729	6.15991	-0.350582	0.726393	0.978652	-0.349928	STG_SVZ	BAZ1A
ENSG00000198740.8	0.00133401	5.36593	0.350065	0.726767	0.978652	0.349429	STG_SVZ	ZNF652
ENSG00000204310.13	-0.00182514	3.95513	-0.353896	0.723857	0.978652	-0.353309	STG_SVZ	AGPAT1
ENSG00000204520.13	-0.00139415	3.5451	-0.355414	0.722755	0.978652	-0.354779	STG_SVZ	MICA
ENSG00000204946.10	-0.00301279	3.57536	-0.352697	0.724734	0.978652	-0.352139	STG_SVZ	ZNF783
ENSG00000213024.11	0.00136475	6.33974	0.353059	0.724538	0.978652	0.352401	STG_SVZ	NUP62
ENSG00000224531.6	-0.0021287	2.41984	-0.35041	0.726533	0.978652	-0.349742	STG_SVZ	SMIM13
ENSG00000229644.6	-0.00365024	4.20025	-0.355199	0.722917	0.978652	-0.354564	STG_SVZ	NAMPTP1
ENSG00000231090.2	-0.00392393	-1.1673	-0.354001	0.723827	0.978652	-0.353349	STG_SVZ	MIR4422HG
ENSG00000235531.9	0.0059732	-1.89512	0.350247	0.726585	0.978652	0.349671	STG_SVZ	MSC-AS1
ENSG00000243679.1	-0.00395501	1.19712	-0.35312	0.724442	0.978652	-0.352529	STG_SVZ	AC018638.5
ENSG00000247137.8	-0.00214445	3.49364	-0.353865	0.723878	0.978652	-0.35328	STG_SVZ	AP000873.2
ENSG00000251389.1	0.00437306	-2.57128	0.355334	0.722763	0.978652	0.354769	STG_SVZ	YTHDF1P1
ENSG00000254860.5	-0.00290475	0.963986	-0.353439	0.724242	0.978652	-0.352796	STG_SVZ	TMEM9B-AS1
ENSG00000256594.8	0.00135228	5.26125	0.353857	0.723932	0.978652	0.353208	STG_SVZ	AC010186.2
ENSG00000266714.9	0.00324309	5.72708	0.355244	0.722841	0.978652	0.354664	STG_SVZ	MYO15B
ENSG00000266821.1	0.004247	-2.1426	0.351892	0.725335	0.978652	0.351338	STG_SVZ	AC018521.7
ENSG00000269937.1	0.00340573	2.66211	0.354301	0.723565	0.978652	0.353698	STG_SVZ	AC093525.7
ENSG00000271425.8	0.00244015	3.44167	0.34974	0.726979	0.978652	0.349147	STG_SVZ	NBPF10
ENSG00000271943.2	-0.00224029	2.39092	-0.34954	0.72717	0.978652	-0.348892	STG_SVZ	AC098614.3
ENSG00000272391.6	0.00184529	4.50762	0.349649	0.727034	0.978652	0.349074	STG_SVZ	POM121C
ENSG00000273855.1	-0.0027149	0.590946	-0.351037	0.726027	0.978652	-0.350415	STG_SVZ	AC020658.5
ENSG00000274292.1	-0.00227729	2.73476	-0.352775	0.724703	0.978652	-0.35218	STG_SVZ	AC084018.2
ENSG00000275074.2	-0.00188852	2.76136	-0.352176	0.725161	0.978652	-0.351569	STG_SVZ	NUDT18
ENSG00000277561.5	-0.00400857	-1.36448	-0.352533	0.724842	0.978652	-0.351995	STG_SVZ	GOLGA8IP
ENSG00000278272.1	0.00370781	-0.4686	0.354266	0.72362	0.978652	0.353625	STG_SVZ	HIST1H3C
ENSG00000281100.1	-0.00397618	-0.6115	-0.353482	0.724199	0.978652	-0.352853	STG_SVZ	AC105749.1
ENSG00000284633.1	-0.00248079	1.49296	-0.354658	0.723289	0.978652	-0.354067	STG_SVZ	AL031590.1
ENSG00000117614.10	-0.00113539	5.18984	-0.349279	0.727343	0.97868	-0.348662	STG_SVZ	SYF2
ENSG00000271741.1	-0.0022047	3.34643	-0.349369	0.727306	0.97868	-0.348712	STG_SVZ	AC114490.2
ENSG00000275056.1	0.00369242	0.674874	0.349346	0.727252	0.97868	0.348784	STG_SVZ	AC020663.3
ENSG00000166840.13	0.00365421	-1.83336	0.322737	0.747289	0.978682	0.322216	SVZ_THA	GLYATL1
ENSG00000175582.19	-0.000755632	6.97957	-0.322807	0.747295	0.978682	-0.322208	SVZ_THA	RAB6A
ENSG00000197948.11	0.00453448	4.09729	0.701493	0.483946	0.978702	0.699969	MFG_SVZ	FCHSD1
ENSG00000065154.11	-0.00118709	6.25566	-0.32273	0.74739	0.978739	-0.322083	SVZ_THA	OAT
ENSG00000163832.16	-0.00172072	3.77939	-0.348913	0.72762	0.978789	-0.348294	STG_SVZ	ELP6
ENSG00000166068.13	0.0016436	5.96627	0.349083	0.727587	0.978789	0.348337	STG_SVZ	SPRED1
ENSG00000198554.12	-0.00256539	1.97022	-0.349042	0.727548	0.978789	-0.348388	STG_SVZ	WDHD1
ENSG00000204149.11	0.00441328	2.71067	0.348862	0.727626	0.978789	0.348286	STG_SVZ	AGAP6
ENSG00000152689.18	-0.00148481	4.56347	-0.348723	0.727776	0.978855	-0.348086	STG_SVZ	RASGRP3
ENSG00000277462.2	-0.00246354	2.34286	-0.348635	0.727771	0.978855	-0.348092	STG_SVZ	ZNF670
ENSG00000164091.12	-0.00135412	5.29065	-0.322246	0.747697	0.978899	-0.321677	SVZ_THA	WDR82
ENSG00000184205.14	0.00249163	4.17943	0.32236	0.747614	0.978899	0.321787	SVZ_THA	TSPYL2
ENSG00000221818.9	0.00390983	-1.87053	0.322334	0.747571	0.978899	0.321844	SVZ_THA	EBF2
ENSG00000224402.2	-0.00340025	-2.08223	-0.322121	0.747714	0.978899	-0.321655	SVZ_THA	OR6D1P
ENSG00000005156.11	0.00310404	3.99365	0.69578	0.487597	0.978917	0.694135	MFG_SVZ	LIG3
ENSG00000011422.12	0.00389499	7.26194	0.700554	0.484639	0.978917	0.698861	MFG_SVZ	PLAUR
ENSG00000048544.6	-0.00257543	5.13801	-0.69289	0.489505	0.978917	-0.691097	MFG_SVZ	MRPS10
ENSG00000059691.12	-0.00289667	4.20527	-0.697606	0.486492	0.978917	-0.695899	MFG_SVZ	GATB
ENSG00000063245.14	-0.00472742	4.17345	-0.694943	0.488035	0.978917	-0.693438	MFG_SVZ	EPN1
ENSG00000064999.15	-0.00318153	5.82953	-0.695508	0.487745	0.978917	-0.6939	MFG_SVZ	ANKS1A
ENSG00000069424.14	0.00524768	2.35415	0.694025	0.488637	0.978917	0.692479	MFG_SVZ	KCNAB2
ENSG00000070501.12	0.00241482	5.257	0.69993	0.485028	0.978917	0.698238	MFG_SVZ	POLB
ENSG00000074603.19	0.00184151	5.96592	0.692494	0.489746	0.978917	0.690712	MFG_SVZ	DPP8
ENSG00000075618.18	-0.0058586	6.70134	-0.697153	0.486882	0.978917	-0.695276	MFG_SVZ	FSCN1
ENSG00000090316.16	0.00270484	5.78939	0.69668	0.487031	0.978917	0.695039	MFG_SVZ	MAEA
ENSG00000093183.14	-0.00266852	4.75703	-0.696931	0.487172	0.978917	-0.694814	MFG_SVZ	SEC22C
ENSG00000104825.17	-0.00277532	2.76011	-0.692862	0.489434	0.978917	-0.69121	MFG_SVZ	NFKBIB
ENSG00000105516.10	-0.00357785	4.5697	-0.700388	0.48471	0.978917	-0.698747	MFG_SVZ	DBP
ENSG00000105618.14	-0.00206549	5.34677	-0.694243	0.488768	0.978917	-0.69227	MFG_SVZ	PRPF31
ENSG00000106605.11	-0.00673002	1.88708	-0.700354	0.484751	0.978917	-0.698681	MFG_SVZ	BLVRA
ENSG00000107863.18	0.00330575	6.20875	0.695548	0.487757	0.978917	0.69388	MFG_SVZ	ARHGAP21
ENSG00000108187.16	-0.00326263	1.95829	-0.693221	0.489325	0.978917	-0.691383	MFG_SVZ	PBLD
ENSG00000108349.17	0.00323315	6.00478	0.692994	0.489446	0.978917	0.69119	MFG_SVZ	CASC3
ENSG00000108509.21	0.00532351	4.27076	0.698087	0.486054	0.978917	0.696599	MFG_SVZ	CAMTA2
ENSG00000108582.12	-0.00492038	5.61302	-0.693338	0.489155	0.978917	-0.691654	MFG_SVZ	CPD
ENSG00000108984.15	-0.00452341	4.11368	-0.696205	0.487433	0.978917	-0.694398	MFG_SVZ	MAP2K6
ENSG00000109670.15	0.00282459	4.661	0.694083	0.488688	0.978917	0.692397	MFG_SVZ	FBXW7
ENSG00000114956.20	-0.00197454	5.06373	-0.693225	0.489249	0.978917	-0.691504	MFG_SVZ	DGUOK
ENSG00000115128.7	-0.00382622	5.72287	-0.691821	0.490005	0.978917	-0.690301	MFG_SVZ	SF3B6
ENSG00000115365.11	-0.00363881	4.32616	-0.69564	0.487796	0.978917	-0.693819	MFG_SVZ	LANCL1
ENSG00000116539.13	0.0029978	7.0273	0.700382	0.484663	0.978917	0.698823	MFG_SVZ	ASH1L
ENSG00000116688.16	0.0029199	5.65022	0.701226	0.484168	0.978917	0.699615	MFG_SVZ	MFN2
ENSG00000116774.12	0.00347501	7.90988	0.693318	0.489248	0.978917	0.691506	MFG_SVZ	OLFML3
ENSG00000117877.10	-0.0037123	3.27122	-0.692747	0.489535	0.978917	-0.691048	MFG_SVZ	CD3EAP
ENSG00000122188.12	-0.009507	-0.571836	-0.697666	0.486254	0.978917	-0.696279	MFG_SVZ	LAX1
ENSG00000122359.18	-0.00296222	6.77861	-0.693911	0.488676	0.978917	-0.692416	MFG_SVZ	ANXA11
ENSG00000123191.14	-0.00622891	1.35425	-0.698553	0.485872	0.978917	-0.69689	MFG_SVZ	ATP7B
ENSG00000130731.16	-0.00251205	4.61998	-0.696383	0.487301	0.978917	-0.694609	MFG_SVZ	METTL26
ENSG00000130749.10	-0.00411867	2.85837	-0.69268	0.489511	0.978917	-0.691087	MFG_SVZ	AC008755.1
ENSG00000131143.8	-0.00299107	7.82484	-0.69342	0.489069	0.978917	-0.691791	MFG_SVZ	COX4I1
ENSG00000132024.17	0.00340688	4.30238	0.696634	0.486966	0.978917	0.695143	MFG_SVZ	CC2D1A
ENSG00000132840.10	-0.00986211	-1.65942	-0.692861	0.489302	0.978917	-0.691419	MFG_SVZ	BHMT2
ENSG00000132879.14	0.00374711	3.27928	0.6963	0.487162	0.978917	0.69483	MFG_SVZ	FBXO44
ENSG00000133641.18	0.00403501	4.07184	0.694355	0.488462	0.978917	0.692758	MFG_SVZ	C12orf29
ENSG00000134765.9	-0.007247	-2.2494	-0.696235	0.487328	0.978917	-0.694565	MFG_SVZ	DSC1
ENSG00000135473.15	0.00506489	5.58824	0.692667	0.489485	0.978917	0.691128	MFG_SVZ	PAN2
ENSG00000136159.4	-0.0033316	3.42263	-0.699241	0.485531	0.978917	-0.697434	MFG_SVZ	NUDT15
ENSG00000136535.15	0.0101465	-2.04421	0.698013	0.486114	0.978917	0.696503	MFG_SVZ	TBR1
ENSG00000137103.20	-0.00533532	1.68928	-0.700934	0.484481	0.978917	-0.699114	MFG_SVZ	TMEM8B
ENSG00000137441.8	0.0114596	-1.45053	0.697954	0.486218	0.978917	0.696336	MFG_SVZ	FGFBP2
ENSG00000138468.16	0.00285238	4.77901	0.693882	0.488719	0.978917	0.692347	MFG_SVZ	SENP7
ENSG00000139146.14	0.00226058	5.44228	0.694447	0.488419	0.978917	0.692825	MFG_SVZ	SINHCAF
ENSG00000140474.14	0.00419139	6.44811	0.691785	0.490115	0.978917	0.690125	MFG_SVZ	ULK3
ENSG00000141497.14	-0.00462964	4.38239	-0.697705	0.486351	0.978917	-0.696124	MFG_SVZ	ZMYND15
ENSG00000141696.13	-0.00550298	1.41453	-0.700158	0.484794	0.978917	-0.698612	MFG_SVZ	P3H4
ENSG00000144749.13	-0.00330393	4.58611	-0.692356	0.489795	0.978917	-0.690636	MFG_SVZ	LRIG1
ENSG00000145244.12	0.00764849	-0.357017	0.700131	0.484794	0.978917	0.698612	MFG_SVZ	CORIN
ENSG00000145545.12	-0.00328894	2.77412	-0.692238	0.489844	0.978917	-0.690558	MFG_SVZ	SRD5A1
ENSG00000152348.16	-0.00226575	4.07785	-0.694922	0.488282	0.978917	-0.693044	MFG_SVZ	ATG10
ENSG00000152642.10	0.00300457	4.7945	0.698054	0.486321	0.978917	0.696172	MFG_SVZ	GPD1L
ENSG00000153936.17	0.00312469	3.765	0.694279	0.488656	0.978917	0.692447	MFG_SVZ	HS2ST1
ENSG00000154822.18	0.00285941	5.19095	0.700932	0.484384	0.978917	0.699269	MFG_SVZ	PLCL2
ENSG00000155729.13	-0.00238744	3.49781	-0.69948	0.485285	0.978917	-0.697828	MFG_SVZ	KCTD18
ENSG00000155959.11	-0.00316551	5.45691	-0.696148	0.487331	0.978917	-0.69456	MFG_SVZ	VBP1
ENSG00000157869.15	-0.00251798	3.96899	-0.692544	0.489597	0.978917	-0.690951	MFG_SVZ	RAB28
ENSG00000159450.12	0.00529112	1.93177	0.694758	0.488171	0.978917	0.693221	MFG_SVZ	TCHH
ENSG00000161914.10	-0.00638495	0.282749	-0.693391	0.48903	0.978917	-0.691852	MFG_SVZ	ZNF653
ENSG00000164172.19	-0.00320567	4.7335	-0.698463	0.485943	0.978917	-0.696776	MFG_SVZ	MOCS2
ENSG00000164530.15	-0.0141722	-0.742404	-0.696683	0.486891	0.978917	-0.695262	MFG_SVZ	PI16
ENSG00000165140.10	-0.0032149	4.71295	-0.699489	0.485288	0.978917	-0.697824	MFG_SVZ	FBP1
ENSG00000166128.13	0.00329403	5.82518	0.694438	0.488531	0.978917	0.692648	MFG_SVZ	RAB8B
ENSG00000169087.11	0.00214087	5.78838	0.700576	0.484596	0.978917	0.69893	MFG_SVZ	HSPBAP1
ENSG00000170153.11	-0.00350612	3.29332	-0.692054	0.490064	0.978917	-0.690207	MFG_SVZ	RNF150
ENSG00000170903.11	-0.00283821	3.51315	-0.691858	0.490103	0.978917	-0.690145	MFG_SVZ	MSANTD4
ENSG00000171724.3	0.0127408	-1.53865	0.694225	0.488225	0.978917	0.693134	MFG_SVZ	VAT1L
ENSG00000176476.9	0.00311259	3.6537	0.69644	0.487188	0.978917	0.694789	MFG_SVZ	SGF29
ENSG00000178789.9	-0.00449634	3.61883	-0.698279	0.486025	0.978917	-0.696645	MFG_SVZ	CD300LB
ENSG00000180730.4	-0.00841873	-1.65365	-0.698333	0.485986	0.978917	-0.696708	MFG_SVZ	SHISA2
ENSG00000182858.14	0.00333877	4.58341	0.694996	0.488089	0.978917	0.693352	MFG_SVZ	ALG12
ENSG00000184735.6	-0.00815346	-2.56347	-0.700764	0.484434	0.978917	-0.699189	MFG_SVZ	DDX53
ENSG00000185085.2	-0.00377532	3.54779	-0.698137	0.486067	0.978917	-0.696578	MFG_SVZ	INTS5
ENSG00000185630.18	-0.00560425	1.55486	-0.699627	0.485196	0.978917	-0.69797	MFG_SVZ	PBX1
ENSG00000186073.13	-0.00348911	2.88548	-0.699	0.485581	0.978917	-0.697354	MFG_SVZ	C15orf41
ENSG00000186298.11	-0.00211099	6.14379	-0.697398	0.486676	0.978917	-0.695605	MFG_SVZ	PPP1CC
ENSG00000187815.10	-0.00457096	2.8105	-0.698765	0.485822	0.978917	-0.69697	MFG_SVZ	ZFP69
ENSG00000187837.3	-0.00477873	5.64699	-0.695654	0.487655	0.978917	-0.694044	MFG_SVZ	HIST1H1C
ENSG00000189007.16	-0.00353334	3.40446	-0.694335	0.488416	0.978917	-0.69283	MFG_SVZ	ADAT2
ENSG00000198018.7	-0.00407034	2.62922	-0.700404	0.484861	0.978917	-0.698506	MFG_SVZ	ENTPD7
ENSG00000203441.2	-0.00723878	-0.694944	-0.692345	0.489723	0.978917	-0.690749	MFG_SVZ	LINC00449
ENSG00000213020.10	0.00303228	4.57737	0.697451	0.486643	0.978917	0.695658	MFG_SVZ	ZNF611
ENSG00000220785.7	0.00585978	1.72002	0.698393	0.485982	0.978917	0.696714	MFG_SVZ	MTMR9LP
ENSG00000223949.6	-0.00734508	-2.6367	-0.697964	0.486198	0.978917	-0.696369	MFG_SVZ	ROR1-AS1
ENSG00000224078.14	0.00262265	5.12014	0.692712	0.489553	0.978917	0.691021	MFG_SVZ	SNHG14
ENSG00000227543.4	-0.00414561	3.62691	-0.699834	0.485075	0.978917	-0.698163	MFG_SVZ	SPAG5-AS1
ENSG00000230426.3	-0.00543568	1.94598	-0.692702	0.489509	0.978917	-0.691089	MFG_SVZ	ERVMER61-1
ENSG00000231887.7	-0.00478174	2.70444	-0.694532	0.488328	0.978917	-0.692971	MFG_SVZ	PRH1
ENSG00000233098.8	0.00694277	-1.54739	0.695576	0.487765	0.978917	0.693868	MFG_SVZ	CCDC144NL-AS1
ENSG00000233757.6	0.00693762	0.0165455	0.697558	0.48641	0.978917	0.696029	MFG_SVZ	AC092835.1
ENSG00000234323.6	0.00866014	-2.33899	0.697004	0.486751	0.978917	0.695486	MFG_SVZ	LINC01505
ENSG00000234899.9	0.00878963	-0.884559	0.691857	0.490017	0.978917	0.690281	MFG_SVZ	SOX9-AS1
ENSG00000235241.1	0.0051106	0.744209	0.700202	0.484786	0.978917	0.698626	MFG_SVZ	BX284668.4
ENSG00000235522.6	-0.00675159	0.798738	-0.694783	0.488287	0.978917	-0.693037	MFG_SVZ	AC010978.1
ENSG00000237188.5	0.0127091	-0.552348	0.69334	0.488978	0.978917	0.691936	MFG_SVZ	AC242426.2
ENSG00000240929.2	0.00597963	0.412491	0.694754	0.488326	0.978917	0.692973	MFG_SVZ	HIST2H2BB
ENSG00000245105.3	0.00383122	3.11075	0.695974	0.487467	0.978917	0.694343	MFG_SVZ	A2M-AS1
ENSG00000245888.6	0.00401301	2.27111	0.692916	0.48939	0.978917	0.69128	MFG_SVZ	NSMCE1-DT
ENSG00000248092.7	0.00289542	3.29935	0.699502	0.485424	0.978917	0.697606	MFG_SVZ	NNT-AS1
ENSG00000257563.1	-0.0207807	0.0440527	-0.69831	0.485662	0.978917	-0.697225	MFG_SVZ	AC126755.3
ENSG00000260693.1	0.00618154	-0.277005	0.697908	0.486256	0.978917	0.696275	MFG_SVZ	AC026150.1
ENSG00000264522.6	-0.00521756	1.02065	-0.693048	0.48922	0.978917	-0.69155	MFG_SVZ	OTUD7B
ENSG00000267226.2	0.0061035	0.566439	0.69499	0.488074	0.978917	0.693375	MFG_SVZ	AC104971.1
ENSG00000267520.2	-0.00859507	3.52327	-0.691472	0.49011	0.978917	-0.690133	MFG_SVZ	AC010733.2
ENSG00000271503.6	-0.00695896	1.96091	-0.697555	0.48645	0.978917	-0.695966	MFG_SVZ	CCL5
ENSG00000272456.1	-0.00865297	-0.867043	-0.692156	0.489853	0.978917	-0.690542	MFG_SVZ	AC087045.2
ENSG00000272977.1	0.00665657	0.821183	0.694637	0.488438	0.978917	0.692795	MFG_SVZ	AL008721.2
ENSG00000274618.1	0.00643727	0.925345	0.693046	0.489276	0.978917	0.69146	MFG_SVZ	HIST1H4F
ENSG00000277287.1	-0.00679279	-0.122398	-0.692608	0.489541	0.978917	-0.691039	MFG_SVZ	AL109976.1
ENSG00000279221.1	0.00803588	-2.04519	0.693193	0.489085	0.978917	0.691765	MFG_SVZ	AC068254.2
ENSG00000279917.1	0.00853673	-1.55141	0.69918	0.485531	0.978917	0.697434	MFG_SVZ	AC079331.2
ENSG00000280181.1	0.00827589	-1.69811	0.693226	0.489163	0.978917	0.691641	MFG_SVZ	AC025262.2
ENSG00000282508.1	-0.0081954	3.15804	-0.695434	0.48778	0.978917	-0.693845	MFG_SVZ	LINC01002
ENSG00000283239.1	0.0144744	-0.976823	0.696412	0.487038	0.978917	0.695028	MFG_SVZ	AC019257.8
ENSG00000285662.1	0.00694336	-0.666641	0.692939	0.489435	0.978917	0.691208	MFG_SVZ	FAM245B
ENSG00000285830.1	-0.0136525	0.254208	-0.698981	0.485541	0.978917	-0.697419	MFG_SVZ	AL109628.2
ENSG00000064999.15	-0.00162433	5.82953	-0.348403	0.727989	0.97896	-0.347802	STG_SVZ	ANKS1A
ENSG00000134986.13	-0.0016389	2.66054	-0.348527	0.727928	0.97896	-0.347883	STG_SVZ	NREP
ENSG00000177238.14	-0.00321417	-0.438563	-0.348399	0.728005	0.97896	-0.34778	STG_SVZ	TRIM72
ENSG00000008018.9	-0.00118525	6.98051	-0.347461	0.728722	0.978983	-0.346827	STG_SVZ	PSMB1
ENSG00000008405.12	0.00149762	4.32298	0.347644	0.728558	0.978983	0.347045	STG_SVZ	CRY1
ENSG00000023318.8	0.000868979	7.20816	0.344073	0.7313	0.978983	0.343396	STG_SVZ	ERP44
ENSG00000064313.12	0.00107611	5.04195	0.343951	0.73137	0.978983	0.343303	STG_SVZ	TAF2
ENSG00000075336.12	-0.00131636	4.63971	-0.345183	0.730493	0.978983	-0.34447	STG_SVZ	TIMM21
ENSG00000078687.17	-0.00171972	3.06082	-0.344768	0.730724	0.978983	-0.344162	STG_SVZ	TNRC6C
ENSG00000079102.16	-0.00488317	-0.263914	-0.346226	0.729629	0.978983	-0.345619	STG_SVZ	RUNX1T1
ENSG00000099381.18	-0.00267574	2.46715	-0.345545	0.730122	0.978983	-0.344963	STG_SVZ	SETD1A
ENSG00000101187.16	0.00556218	1.3272	0.347535	0.728655	0.978983	0.346916	STG_SVZ	SLCO4A1
ENSG00000101974.14	0.00150379	4.70769	0.347058	0.729121	0.978983	0.346295	STG_SVZ	ATP11C
ENSG00000104213.12	-0.00280192	0.764813	-0.343712	0.731529	0.978983	-0.343092	STG_SVZ	PDGFRL
ENSG00000116183.11	0.00425714	-1.8748	0.347427	0.728716	0.978983	0.346833	STG_SVZ	PAPPA2
ENSG00000119906.13	-0.00136467	6.11202	-0.344302	0.731097	0.978983	-0.343667	STG_SVZ	SLF2
ENSG00000120925.16	0.00146846	4.22534	0.343887	0.731387	0.978983	0.343281	STG_SVZ	RNF170
ENSG00000125648.15	-0.00338042	2.43045	-0.344373	0.730951	0.978983	-0.34386	STG_SVZ	SLC25A23
ENSG00000127452.8	-0.00199705	3.44897	-0.34585	0.729872	0.978983	-0.345296	STG_SVZ	FBXL12
ENSG00000128815.19	-0.00215602	6.42967	-0.346336	0.729534	0.978983	-0.345745	STG_SVZ	WDFY4
ENSG00000130723.20	-0.00208058	5.86309	-0.344398	0.730983	0.978983	-0.343818	STG_SVZ	PRRC2B
ENSG00000131873.7	0.00168804	4.27995	0.347057	0.72899	0.978983	0.34647	STG_SVZ	CHSY1
ENSG00000132359.15	0.00228316	3.65146	0.343769	0.731444	0.978983	0.343205	STG_SVZ	RAP1GAP2
ENSG00000136560.13	-0.00111424	6.33816	-0.345481	0.730184	0.978983	-0.344881	STG_SVZ	TANK
ENSG00000142327.13	-0.0027337	4.53873	-0.345422	0.730227	0.978983	-0.344823	STG_SVZ	RNPEPL1
ENSG00000145214.14	0.00322059	2.96046	0.34675	0.729204	0.978983	0.346184	STG_SVZ	DGKQ
ENSG00000148399.13	-0.00209207	5.01275	-0.343546	0.731609	0.978983	-0.342986	STG_SVZ	DPH7
ENSG00000151474.23	0.00173096	6.96091	0.344688	0.730835	0.978983	0.344015	STG_SVZ	FRMD4A
ENSG00000152133.14	-0.00171787	5.26112	-0.346546	0.729419	0.978983	-0.345899	STG_SVZ	GPATCH11
ENSG00000154589.6	-0.00227397	5.91467	-0.344395	0.730996	0.978983	-0.343801	STG_SVZ	LY96
ENSG00000154856.13	0.00261892	2.93955	0.343929	0.731353	0.978983	0.343326	STG_SVZ	APCDD1
ENSG00000154917.11	-0.00417792	-0.0535817	-0.345721	0.729974	0.978983	-0.34516	STG_SVZ	RAB6B
ENSG00000157259.8	0.00170794	5.50739	0.344347	0.731036	0.978983	0.343748	STG_SVZ	GATAD1
ENSG00000157985.19	0.00327079	0.656679	0.34358	0.731607	0.978983	0.342989	STG_SVZ	AGAP1
ENSG00000158481.13	-0.00465943	-0.895605	-0.347384	0.728756	0.978983	-0.34678	STG_SVZ	CD1C
ENSG00000162222.14	-0.00123745	4.62073	-0.345407	0.730252	0.978983	-0.34479	STG_SVZ	TTC9C
ENSG00000162924.14	0.00134008	6.88911	0.344057	0.731259	0.978983	0.343451	STG_SVZ	REL
ENSG00000163075.13	0.00558829	-0.886473	0.346388	0.729427	0.978983	0.345888	STG_SVZ	CFAP221
ENSG00000163110.15	-0.00143539	4.9216	-0.344265	0.731104	0.978983	-0.343657	STG_SVZ	PDLIM5
ENSG00000163126.15	0.00294816	0.851393	0.345243	0.730317	0.978983	0.344704	STG_SVZ	ANKRD23
ENSG00000163882.9	0.00112591	4.74706	0.343955	0.731399	0.978983	0.343265	STG_SVZ	POLR2H
ENSG00000164117.13	-0.00157078	3.99802	-0.344266	0.731091	0.978983	-0.343674	STG_SVZ	FBXO8
ENSG00000166164.15	0.00138659	5.4548	0.346913	0.72913	0.978983	0.346283	STG_SVZ	BRD7
ENSG00000168092.14	-0.00113419	5.39049	-0.343601	0.73161	0.978983	-0.342984	STG_SVZ	PAFAH1B2
ENSG00000169306.9	0.00503743	-1.79507	0.345354	0.730258	0.978983	0.344783	STG_SVZ	IL1RAPL1
ENSG00000172053.18	-0.0013276	6.46604	-0.344591	0.73091	0.978983	-0.343915	STG_SVZ	QARS
ENSG00000173762.8	0.00319231	0.484506	0.345942	0.729819	0.978983	0.345367	STG_SVZ	CD7
ENSG00000177551.5	0.00461913	-1.89828	0.345979	0.729788	0.978983	0.345408	STG_SVZ	NHLH2
ENSG00000179097.5	0.00653529	-1.47059	0.343862	0.731348	0.978983	0.343333	STG_SVZ	HTR1F
ENSG00000180139.11	-0.00350228	-0.109018	-0.347262	0.728826	0.978983	-0.346688	STG_SVZ	ACTA2-AS1
ENSG00000180902.18	0.00289972	3.7232	0.344992	0.730502	0.978983	0.344458	STG_SVZ	D2HGDH
ENSG00000181031.15	-0.00225424	1.56624	-0.345744	0.729975	0.978983	-0.345159	STG_SVZ	RPH3AL
ENSG00000186788.13	0.00481876	-2.69485	0.343765	0.731419	0.978983	0.343239	STG_SVZ	SPATA31D3
ENSG00000196233.13	0.00131555	5.85082	0.343867	0.731378	0.978983	0.343293	STG_SVZ	LCOR
ENSG00000196313.11	-0.0021299	4.89528	-0.346471	0.72941	0.978983	-0.345911	STG_SVZ	POM121
ENSG00000197275.14	0.00421291	0.156347	0.346345	0.729489	0.978983	0.345806	STG_SVZ	RAD54B
ENSG00000198324.13	-0.00301992	0.889126	-0.344884	0.730645	0.978983	-0.344268	STG_SVZ	PHETA1
ENSG00000198879.11	0.00186063	6.60187	0.346432	0.729506	0.978983	0.345782	STG_SVZ	SFMBT2
ENSG00000213901.10	-0.00412845	-0.866631	-0.34442	0.730978	0.978983	-0.343825	STG_SVZ	SLC23A3
ENSG00000224281.4	0.00215423	1.88245	0.345143	0.730458	0.978983	0.344516	STG_SVZ	SLC25A5-AS1
ENSG00000224546.2	0.00413055	-0.649316	0.346447	0.729515	0.978983	0.34577	STG_SVZ	EIF4BP3
ENSG00000226471.6	0.00233181	2.79694	0.34752	0.728661	0.978983	0.346907	STG_SVZ	Z93930.2
ENSG00000232295.7	-0.00287105	0.580184	-0.345577	0.730057	0.978983	-0.34505	STG_SVZ	AL589935.1
ENSG00000234287.1	-0.00255143	2.32924	-0.347225	0.72888	0.978983	-0.346615	STG_SVZ	AC099560.2
ENSG00000237719.1	-0.00434122	-0.564367	-0.344221	0.731133	0.978983	-0.343618	STG_SVZ	Z95152.1
ENSG00000244165.2	-0.00204845	3.89536	-0.346576	0.729416	0.978983	-0.345903	STG_SVZ	P2RY11
ENSG00000246705.4	-0.00127032	5.17246	-0.34486	0.730663	0.978983	-0.344244	STG_SVZ	H2AFJ
ENSG00000254901.8	-0.00164814	4.16706	-0.34422	0.73111	0.978983	-0.34365	STG_SVZ	BORCS8
ENSG00000261455.1	-0.00279339	3.0276	-0.346861	0.729106	0.978983	-0.346315	STG_SVZ	LINC01003
ENSG00000264448.5	-0.00374492	0.350945	-0.346041	0.729783	0.978983	-0.345414	STG_SVZ	MIR378D2HG
ENSG00000267102.1	0.00302277	-0.278379	0.34408	0.731234	0.978983	0.343484	STG_SVZ	AC060766.1
ENSG00000267858.5	-0.00260193	0.901755	-0.345878	0.72985	0.978983	-0.345325	STG_SVZ	MZF1-AS1
ENSG00000276728.1	0.00227503	1.39709	0.344939	0.730552	0.978983	0.344391	STG_SVZ	AC142472.1
ENSG00000281357.2	0.00249865	0.812635	0.347352	0.728784	0.978983	0.346743	STG_SVZ	ARRDC3-AS1
ENSG00000086205.18	-0.00575104	-0.988832	-0.342961	0.732073	0.979015	-0.342369	STG_SVZ	FOLH1
ENSG00000128692.8	-0.0032881	-0.45095	-0.343292	0.731773	0.979015	-0.342767	STG_SVZ	EIF2S2P4
ENSG00000131373.14	-0.0013599	4.16114	-0.342895	0.73218	0.979015	-0.342228	STG_SVZ	HACL1
ENSG00000134864.10	-0.00324043	0.426672	-0.342624	0.732395	0.979015	-0.341941	STG_SVZ	GGACT
ENSG00000135094.11	-0.00389267	0.283754	-0.342454	0.732453	0.979015	-0.341864	STG_SVZ	SDS
ENSG00000136114.17	0.00436227	-0.0217215	0.342981	0.732079	0.979015	0.342362	STG_SVZ	THSD1
ENSG00000137802.14	-0.00275674	3.05522	-0.342435	0.732422	0.979015	-0.341906	STG_SVZ	MAPKBP1
ENSG00000145526.12	0.00451416	-1.91259	0.342947	0.732066	0.979015	0.342379	STG_SVZ	CDH18
ENSG00000148604.14	0.0046254	-2.22624	0.342525	0.73238	0.979015	0.341961	STG_SVZ	RGR
ENSG00000151006.7	-0.00456335	-0.395071	-0.342832	0.732129	0.979015	-0.342295	STG_SVZ	PRSS53
ENSG00000152433.14	-0.00356074	0.435002	-0.343138	0.731928	0.979015	-0.342561	STG_SVZ	ZNF547
ENSG00000162881.6	-0.00270376	3.10887	-0.342923	0.732094	0.979015	-0.342342	STG_SVZ	OXER1
ENSG00000174579.4	-0.00184432	4.94396	-0.342366	0.732511	0.979015	-0.341787	STG_SVZ	MSL2
ENSG00000205571.13	0.0014111	4.6439	0.342737	0.732297	0.979015	0.342072	STG_SVZ	SMN2
ENSG00000237264.4	-0.00228793	0.971616	-0.342357	0.732522	0.979015	-0.341773	STG_SVZ	FTH1P11
ENSG00000257563.1	0.0103011	0.0440527	0.342144	0.732543	0.979015	0.341744	STG_SVZ	AC126755.3
ENSG00000279456.1	-0.00298579	0.347186	-0.34292	0.732136	0.979015	-0.342285	STG_SVZ	AL353763.1
ENSG00000285754.1	-0.00392742	-2.7124	-0.34241	0.732468	0.979015	-0.341844	STG_SVZ	AC008170.1
ENSG00000178440.6	-0.00477245	3.53349	-0.69149	0.490277	0.979019	-0.689868	MFG_SVZ	LINC00843
ENSG00000235903.8	-0.00586338	1.5922	-0.691517	0.490318	0.979019	-0.689803	MFG_SVZ	CPB2-AS1
ENSG00000267508.5	0.00653888	0.93473	0.69182	0.490239	0.979019	0.689928	MFG_SVZ	ZNF285
ENSG00000271913.6	-0.00309141	3.19851	-0.342172	0.732661	0.979037	-0.341588	STG_SVZ	AL035530.2
ENSG00000278095.1	0.00400346	-0.461726	0.342146	0.732656	0.979037	0.341594	STG_SVZ	AC022509.4
ENSG00000026297.15	0.0010813	10.3132	0.320657	0.748914	0.979068	0.320072	SVZ_THA	RNASET2
ENSG00000049249.8	-0.00434032	-0.621073	-0.321729	0.748053	0.979068	-0.321207	SVZ_THA	TNFRSF9
ENSG00000102710.20	-0.000861754	5.76035	-0.32119	0.748514	0.979068	-0.320599	SVZ_THA	SUPT20H
ENSG00000130522.5	-0.00308251	5.00721	-0.320654	0.748909	0.979068	-0.320078	SVZ_THA	JUND
ENSG00000131351.15	0.00133914	3.30802	0.32079	0.74877	0.979068	0.320261	SVZ_THA	HAUS8
ENSG00000132768.14	0.00176812	4.26886	0.320693	0.748896	0.979068	0.320096	SVZ_THA	DPH2
ENSG00000136305.11	0.0022528	4.17135	0.32117	0.748459	0.979068	0.320672	SVZ_THA	CIDEB
ENSG00000141664.9	0.0014659	3.6827	0.32053	0.748955	0.979068	0.320018	SVZ_THA	ZCCHC2
ENSG00000147316.13	0.00132635	5.00493	0.320934	0.748668	0.979068	0.320396	SVZ_THA	MCPH1
ENSG00000159259.8	0.0034764	0.0821851	0.320789	0.748784	0.979068	0.320243	SVZ_THA	CHAF1B
ENSG00000161202.19	-0.00220985	4.96269	-0.32147	0.748269	0.979068	-0.320922	SVZ_THA	DVL3
ENSG00000163131.11	-0.00108058	8.88689	-0.321578	0.748225	0.979068	-0.32098	SVZ_THA	CTSS
ENSG00000163812.14	0.000991981	5.87728	0.32195	0.747925	0.979068	0.321377	SVZ_THA	ZDHHC3
ENSG00000171262.11	-0.0017763	2.60125	-0.320882	0.74875	0.979068	-0.320288	SVZ_THA	FAM98B
ENSG00000177455.13	-0.00228037	1.03414	-0.320931	0.748717	0.979068	-0.320332	SVZ_THA	CD19
ENSG00000183671.12	0.00431293	-1.88748	0.32049	0.74888	0.979068	0.320117	SVZ_THA	GPR1
ENSG00000196914.9	0.00126696	4.76144	0.321234	0.748517	0.979068	0.320595	SVZ_THA	ARHGEF12
ENSG00000198435.4	-0.00508872	0.611773	-0.320931	0.748627	0.979068	-0.32045	SVZ_THA	NRARP
ENSG00000203852.3	0.009079	1.74268	0.321275	0.748368	0.979068	0.320792	SVZ_THA	HIST2H3A
ENSG00000224660.1	-0.00287849	1.9794	-0.321791	0.74801	0.979068	-0.321265	SVZ_THA	SH3BP5-AS1
ENSG00000235698.1	0.00412746	-2.04353	0.321851	0.747977	0.979068	0.321308	SVZ_THA	PA2G4P2
ENSG00000272145.1	0.00185085	3.10899	0.321505	0.74824	0.979068	0.320961	SVZ_THA	NFYC-AS1
ENSG00000165084.16	0.0051884	-0.656446	0.320345	0.749011	0.979076	0.319943	SVZ_THA	C8orf34
ENSG00000176160.10	-0.00809948	-2.14739	-0.691359	0.490403	0.979088	-0.689668	MFG_SVZ	HSF5
ENSG00000174839.13	0.00167881	4.193	0.341636	0.733061	0.979099	0.341057	STG_SVZ	DENND6A
ENSG00000203852.3	-0.00989816	1.74268	-0.341815	0.732877	0.979099	-0.341301	STG_SVZ	HIST2H3A
ENSG00000224631.4	-0.00225836	2.08465	-0.341722	0.73299	0.979099	-0.341151	STG_SVZ	RPS27AP16
ENSG00000227533.5	0.00366294	-0.76226	0.341988	0.732781	0.979099	0.341429	STG_SVZ	SLC2A1-AS1
ENSG00000228606.2	-0.00260106	0.569681	-0.342001	0.732813	0.979099	-0.341386	STG_SVZ	AL139011.1
ENSG00000237797.1	-0.00221859	2.27594	-0.341748	0.733045	0.979099	-0.341078	STG_SVZ	MACORIS
ENSG00000250021.7	0.00126898	4.37358	0.341793	0.733007	0.979099	0.341128	STG_SVZ	ARPIN-AP3S2
ENSG00000100453.13	0.013773	0.435721	0.690938	0.490584	0.979136	0.68938	MFG_SVZ	GZMB
ENSG00000110583.13	0.00429096	5.86503	0.690704	0.490781	0.979136	0.689068	MFG_SVZ	NAA40
ENSG00000141965.4	-0.00347534	3.35213	-0.690865	0.490613	0.979136	-0.689335	MFG_SVZ	FEM1A
ENSG00000170035.16	-0.00217919	5.00467	-0.691065	0.490656	0.979136	-0.689266	MFG_SVZ	UBE2E3
ENSG00000196917.5	-0.00797844	-0.965461	-0.690677	0.49073	0.979136	-0.689148	MFG_SVZ	HCAR1
ENSG00000198911.12	0.00411008	5.28792	0.690856	0.490712	0.979136	0.689177	MFG_SVZ	SREBF2
ENSG00000227295.2	0.00551344	1.13744	0.69095	0.490628	0.979136	0.68931	MFG_SVZ	ELL2P1
ENSG00000157657.14	0.0016341	4.00031	0.32017	0.749285	0.979169	0.319583	SVZ_THA	ZNF618
ENSG00000167721.10	0.00128357	5.16625	0.320358	0.74915	0.979169	0.31976	SVZ_THA	TSR1
ENSG00000183340.7	0.00139238	3.8621	0.320222	0.749203	0.979169	0.31969	SVZ_THA	JRKL
ENSG00000234857.2	-0.00740045	-0.0552645	-0.320057	0.749283	0.979169	-0.319585	SVZ_THA	HNRNPUL2-BSCL2
ENSG00000173275.12	-0.00161904	4.22945	-0.341493	0.733221	0.979178	-0.340844	STG_SVZ	ZNF449
ENSG00000185885.16	0.00399493	6.02526	0.341472	0.733208	0.979178	0.340861	STG_SVZ	IFITM1
ENSG00000095209.12	-0.00178137	4.19334	-0.319596	0.749701	0.97921	-0.319033	SVZ_THA	TMEM38B
ENSG00000100478.14	0.00124729	3.23114	0.319057	0.750108	0.97921	0.318497	SVZ_THA	AP4S1
ENSG00000122877.16	0.00375498	4.37722	0.3192	0.749943	0.97921	0.318714	SVZ_THA	EGR2
ENSG00000125122.15	-0.00213753	1.19435	-0.318722	0.750377	0.97921	-0.318142	SVZ_THA	LRRC29
ENSG00000128578.10	0.00488213	-1.63818	0.318985	0.750018	0.97921	0.318615	SVZ_THA	STRIP2
ENSG00000134352.20	-0.00143218	8.97698	-0.318945	0.750232	0.97921	-0.318334	SVZ_THA	IL6ST
ENSG00000141576.16	0.00303354	1.35138	0.319141	0.750007	0.97921	0.31863	SVZ_THA	RNF157
ENSG00000153046.18	0.00143321	3.6645	0.318726	0.750365	0.97921	0.318158	SVZ_THA	CDYL
ENSG00000156162.16	0.0012946	4.20819	0.319603	0.749713	0.97921	0.319017	SVZ_THA	DPY19L4
ENSG00000161618.10	-0.00123901	4.51985	-0.318963	0.75019	0.97921	-0.31839	SVZ_THA	ALDH16A1
ENSG00000163995.20	0.00324048	-0.0892081	0.319997	0.749383	0.97921	0.319453	SVZ_THA	ABLIM2
ENSG00000167258.13	-0.00133512	4.5555	-0.319582	0.74967	0.97921	-0.319075	SVZ_THA	CDK12
ENSG00000170515.14	0.000874844	6.4879	0.319653	0.749704	0.97921	0.319029	SVZ_THA	PA2G4
ENSG00000174951.11	0.00308766	1.69553	0.319271	0.749922	0.97921	0.318742	SVZ_THA	FUT1
ENSG00000186073.13	0.00155691	2.88548	0.319126	0.750047	0.97921	0.318577	SVZ_THA	C15orf41
ENSG00000229717.2	0.00347534	-1.29776	0.319525	0.749798	0.97921	0.318906	SVZ_THA	AC110615.1
ENSG00000235253.1	-0.00409878	-0.598523	-0.318662	0.750375	0.97921	-0.318144	SVZ_THA	AC010240.2
ENSG00000244363.3	0.00333488	-0.436142	0.318958	0.750151	0.97921	0.31844	SVZ_THA	RPL7P23
ENSG00000258559.2	0.00315923	0.767113	0.319217	0.749972	0.97921	0.318676	SVZ_THA	AC005519.1
ENSG00000267123.6	0.00344718	-0.269342	0.318757	0.750316	0.97921	0.318223	SVZ_THA	SCAT1
ENSG00000279561.2	0.00234732	3.3143	0.318873	0.750239	0.97921	0.318324	SVZ_THA	AL845472.2
ENSG00000046653.15	-0.00696965	3.84432	-0.69007	0.491019	0.979219	-0.688689	MFG_SVZ	GPM6B
ENSG00000049618.23	0.0023901	5.87206	0.688482	0.492122	0.979219	0.686938	MFG_SVZ	ARID1B
ENSG00000092529.24	-0.0045901	3.20343	-0.688223	0.492274	0.979219	-0.686696	MFG_SVZ	CAPN3
ENSG00000110090.13	0.00451943	1.92837	0.688154	0.492421	0.979219	0.686463	MFG_SVZ	CPT1A
ENSG00000111816.8	-0.00763743	-0.586445	-0.68983	0.491237	0.979219	-0.688342	MFG_SVZ	FRK
ENSG00000113734.17	-0.00358196	3.14208	-0.690339	0.491044	0.979219	-0.688649	MFG_SVZ	BNIP1
ENSG00000116497.18	0.00279868	5.10585	0.687656	0.492647	0.979219	0.686104	MFG_SVZ	S100PBP
ENSG00000118492.17	-0.0088057	-0.687706	-0.688885	0.491803	0.979219	-0.687444	MFG_SVZ	ADGB
ENSG00000119771.15	-0.00856859	-0.811641	-0.687643	0.492736	0.979219	-0.685963	MFG_SVZ	KLHL29
ENSG00000120708.17	0.00532553	6.39856	0.687458	0.492794	0.979219	0.685873	MFG_SVZ	TGFBI
ENSG00000133318.13	-0.00320264	7.04896	-0.688803	0.492043	0.979219	-0.687063	MFG_SVZ	RTN3
ENSG00000134602.16	0.00306296	3.53751	0.688343	0.492265	0.979219	0.686711	MFG_SVZ	STK26
ENSG00000135452.10	0.00221135	6.15069	0.688206	0.49252	0.979219	0.686306	MFG_SVZ	TSPAN31
ENSG00000137185.12	0.00267039	4.1297	0.687879	0.492636	0.979219	0.686123	MFG_SVZ	ZSCAN9
ENSG00000158195.11	0.00274458	7.4059	0.689464	0.491573	0.979219	0.687809	MFG_SVZ	WASF2
ENSG00000162302.13	-0.00506706	4.97016	-0.687865	0.492567	0.979219	-0.686233	MFG_SVZ	RPS6KA4
ENSG00000162694.14	0.00352736	3.91995	0.688557	0.492167	0.979219	0.686867	MFG_SVZ	EXTL2
ENSG00000163563.8	-0.0043821	8.00941	-0.689502	0.491513	0.979219	-0.687905	MFG_SVZ	MNDA
ENSG00000166333.13	0.0018923	7.06718	0.687579	0.49277	0.979219	0.68591	MFG_SVZ	ILK
ENSG00000166888.12	0.00328157	7.26119	0.690619	0.490896	0.979219	0.688884	MFG_SVZ	STAT6
ENSG00000167797.7	-0.00257567	6.14641	-0.689649	0.491474	0.979219	-0.687967	MFG_SVZ	CDK2AP2
ENSG00000168209.5	0.00497581	9.22059	0.688648	0.492051	0.979219	0.68705	MFG_SVZ	DDIT4
ENSG00000170743.17	0.0106348	-1.39482	0.688113	0.492381	0.979219	0.686527	MFG_SVZ	SYT9
ENSG00000173041.12	0.0036447	3.76105	0.688648	0.492015	0.979219	0.687107	MFG_SVZ	ZNF680
ENSG00000179119.15	0.00295456	4.6571	0.689586	0.491506	0.979219	0.687915	MFG_SVZ	SPTY2D1
ENSG00000179921.15	-0.00557739	0.974856	-0.689789	0.491338	0.979219	-0.688182	MFG_SVZ	GPBAR1
ENSG00000181626.11	-0.00841717	-2.48049	-0.68802	0.492369	0.979219	-0.686545	MFG_SVZ	ANKRD62
ENSG00000182173.13	-0.00381458	4.01977	-0.688971	0.491833	0.979219	-0.687397	MFG_SVZ	TSEN54
ENSG00000184056.14	-0.00343723	3.47184	-0.69051	0.491017	0.979219	-0.688692	MFG_SVZ	VPS33B
ENSG00000187753.13	0.00757761	-1.68662	0.687606	0.492698	0.979219	0.686024	MFG_SVZ	C9orf153
ENSG00000196263.8	0.00422444	2.24667	0.689992	0.491227	0.979219	0.688359	MFG_SVZ	ZNF471
ENSG00000203721.6	-0.00797188	-1.15361	-0.689207	0.491724	0.979219	-0.68757	MFG_SVZ	LINC00862
ENSG00000227799.1	-0.00752675	-0.659285	-0.688977	0.491827	0.979219	-0.687406	MFG_SVZ	AC012358.2
ENSG00000233593.9	0.00472116	1.76567	0.688637	0.492115	0.979219	0.686949	MFG_SVZ	LINC02609
ENSG00000235888.2	0.00441199	2.6322	0.688873	0.491865	0.979219	0.687345	MFG_SVZ	AF064858.1
ENSG00000236673.5	0.00803899	-2.07468	0.687953	0.492472	0.979219	0.686383	MFG_SVZ	AL117378.1
ENSG00000241666.2	0.00388865	4.03976	0.689921	0.491222	0.979219	0.688367	MFG_SVZ	AL031733.2
ENSG00000258881.6	0.00826947	-1.32544	0.689314	0.491715	0.979219	0.687584	MFG_SVZ	AC007040.2
ENSG00000280660.1	-0.00779039	-0.475021	-0.690202	0.491194	0.979219	-0.68841	MFG_SVZ	AL157396.1
ENSG00000102309.13	-0.00150468	4.50455	-0.341363	0.733324	0.97922	-0.340707	STG_SVZ	PIN4
ENSG00000113971.20	0.00159685	4.17135	0.341225	0.733354	0.97922	0.340667	STG_SVZ	NPHP3
ENSG00000134049.6	-0.00307007	5.19037	-0.687457	0.492899	0.979228	-0.685705	MFG_SVZ	IER3IP1
ENSG00000182473.22	0.00279074	6.51579	0.687457	0.492873	0.979228	0.685747	MFG_SVZ	EXOC7
ENSG00000102226.9	0.00157289	6.32003	0.341072	0.73354	0.979236	0.340421	STG_SVZ	USP11
ENSG00000109180.14	0.0011302	6.53612	0.341175	0.733448	0.979236	0.340543	STG_SVZ	OCIAD1
ENSG00000167106.12	0.00209592	2.93811	0.340992	0.733544	0.979236	0.340415	STG_SVZ	FAM102A
ENSG00000286219.1	0.00167553	4.52519	0.340968	0.733568	0.979236	0.340384	STG_SVZ	AC242843.1
ENSG00000018699.13	-0.00282027	4.04356	-0.687608	0.492967	0.979262	-0.685598	MFG_SVZ	TTC27
ENSG00000012171.19	0.00376245	0.962284	0.318463	0.750495	0.979297	0.317987	SVZ_THA	SEMA3B
ENSG00000124731.13	-0.00277031	5.71702	-0.318384	0.750603	0.979372	-0.317845	SVZ_THA	TREM1
ENSG00000261020.1	-0.00340582	-2.5464	-0.318238	0.750678	0.979405	-0.317745	SVZ_THA	AC132825.3
ENSG00000245849.7	0.00182857	4.35458	0.318216	0.75075	0.979432	0.317651	SVZ_THA	RAD51-AS1
ENSG00000231170.6	-0.00281969	0.0516712	-0.318123	0.750828	0.979453	-0.317547	SVZ_THA	AC002451.1
ENSG00000260278.1	0.00213343	3.6244	0.318051	0.750867	0.979453	0.317497	SVZ_THA	AC098818.2
ENSG00000137218.10	0.00252569	1.70378	0.317722	0.75107	0.979455	0.317229	SVZ_THA	FRS3
ENSG00000138378.19	-0.00375195	0.542321	-0.317768	0.751061	0.979455	-0.317241	SVZ_THA	STAT4
ENSG00000178209.15	0.00252972	6.46842	0.317765	0.751061	0.979455	0.31724	SVZ_THA	PLEC
ENSG00000250067.12	0.00319309	0.875635	0.317863	0.750992	0.979455	0.317331	SVZ_THA	YJEFN3
ENSG00000275074.2	-0.00356451	2.76136	-0.686908	0.493137	0.979461	-0.685328	MFG_SVZ	NUDT18
ENSG00000286100.1	0.00781542	-1.5144	0.686748	0.493168	0.979461	0.685279	MFG_SVZ	AL008725.1
ENSG00000179361.17	0.00219436	4.35118	0.340632	0.733797	0.979474	0.340079	STG_SVZ	ARID3B
ENSG00000130589.16	-0.00342318	2.32523	-0.340428	0.733951	0.979498	-0.339874	STG_SVZ	HELZ2
ENSG00000135517.8	0.00287446	2.17298	0.34047	0.733968	0.979498	0.339852	STG_SVZ	MIP
ENSG00000168061.15	-0.00314591	2.07221	-0.340395	0.734013	0.979498	-0.339793	STG_SVZ	SAC3D1
ENSG00000186132.15	-0.00165999	3.02688	-0.340302	0.734057	0.979498	-0.339734	STG_SVZ	C2orf76
ENSG00000259188.5	-0.00263705	0.625406	-0.340294	0.734068	0.979498	-0.33972	STG_SVZ	AC025040.1
ENSG00000091317.8	0.00250382	8.3302	0.68665	0.493308	0.979514	0.685056	MFG_SVZ	CMTM6
ENSG00000095787.22	-0.00148134	6.62427	-0.685823	0.493872	0.979514	-0.684163	MFG_SVZ	WAC
ENSG00000101361.17	-0.00229569	6.69995	-0.686303	0.493687	0.979514	-0.684456	MFG_SVZ	NOP56
ENSG00000113013.14	-0.00207563	7.21021	-0.685948	0.493834	0.979514	-0.684224	MFG_SVZ	HSPA9
ENSG00000126777.18	-0.00251916	6.83493	-0.685896	0.493841	0.979514	-0.684213	MFG_SVZ	KTN1
ENSG00000152910.19	-0.0111449	-0.860439	-0.685643	0.493906	0.979514	-0.68411	MFG_SVZ	CNTNAP4
ENSG00000185710.9	0.00626528	3.53005	0.68653	0.493355	0.979514	0.684982	MFG_SVZ	SMG1P4
ENSG00000186715.11	-0.00552476	0.793663	-0.68585	0.493737	0.979514	-0.684377	MFG_SVZ	MST1L
ENSG00000204745.4	-0.00667599	-0.107042	-0.685686	0.493953	0.979514	-0.684035	MFG_SVZ	AC083899.1
ENSG00000226091.7	0.00750252	0.773211	0.685808	0.493834	0.979514	0.684224	MFG_SVZ	LINC00937
ENSG00000233426.3	-0.00435245	0.901885	-0.686269	0.493556	0.979514	-0.684664	MFG_SVZ	EIF3FP3
ENSG00000244378.1	-0.00822055	-0.502576	-0.685234	0.493861	0.979514	-0.684182	MFG_SVZ	RPS2P45
ENSG00000250011.1	0.00884242	-0.719297	0.686624	0.493277	0.979514	0.685106	MFG_SVZ	HMGB1P3
ENSG00000277142.1	-0.00848336	-0.124713	-0.685567	0.493662	0.979514	-0.684495	MFG_SVZ	LINC00235
ENSG00000286067.1	-0.00706669	2.23249	-0.685695	0.493882	0.979514	-0.684147	MFG_SVZ	AC004263.2
ENSG00000141956.13	-0.00262472	3.81208	-0.340223	0.734132	0.979517	-0.339634	STG_SVZ	PRDM15
ENSG00000003096.14	0.0053385	-0.628499	0.339965	0.734286	0.97952	0.33943	STG_SVZ	KLHL13
ENSG00000145431.11	-0.00153005	3.7126	-0.34015	0.734227	0.97952	-0.339508	STG_SVZ	PDGFC
ENSG00000145736.14	-0.00132477	4.72525	-0.340047	0.734282	0.97952	-0.339436	STG_SVZ	GTF2H2
ENSG00000122435.10	-0.00147623	5.03952	-0.317655	0.751174	0.979524	-0.317092	SVZ_THA	TRMT13
ENSG00000000938.13	-0.00647924	5.69973	-0.668727	0.504658	0.97954	-0.667178	MFG_SVZ	FGR
ENSG00000007372.22	-0.00996865	-0.261882	-0.66467	0.507039	0.97954	-0.663456	MFG_SVZ	PAX6
ENSG00000036828.16	0.00608136	-0.151453	0.683122	0.495591	0.97954	0.681444	MFG_SVZ	CASR
ENSG00000039523.20	0.00402737	5.00311	0.675777	0.500133	0.97954	0.67428	MFG_SVZ	RIPOR1
ENSG00000040633.13	-0.00195891	4.76186	-0.669085	0.5045	0.97954	-0.667427	MFG_SVZ	PHF23
ENSG00000043462.12	-0.00317562	6.53785	-0.685107	0.494284	0.97954	-0.683511	MFG_SVZ	LCP2
ENSG00000064763.11	-0.00223194	5.5755	-0.664658	0.507321	0.97954	-0.663015	MFG_SVZ	FAR2
ENSG00000066455.13	0.0022436	5.08289	0.674432	0.501107	0.97954	0.67275	MFG_SVZ	GOLGA5
ENSG00000070047.12	0.00422589	4.37766	0.679902	0.497459	0.97954	0.678493	MFG_SVZ	PHRF1
ENSG00000072609.17	-0.00268739	5.16094	-0.664417	0.507341	0.97954	-0.662984	MFG_SVZ	CHFR
ENSG00000076067.13	0.00241567	4.20747	0.6689	0.504674	0.97954	0.667153	MFG_SVZ	RBMS2
ENSG00000079335.20	0.00265288	4.28654	0.66804	0.505104	0.97954	0.66648	MFG_SVZ	CDC14A
ENSG00000080845.17	0.00308845	3.92812	0.673116	0.501887	0.97954	0.671524	MFG_SVZ	DLGAP4
ENSG00000080986.13	-0.00857146	-0.560359	-0.663289	0.508071	0.97954	-0.661845	MFG_SVZ	NDC80
ENSG00000082438.16	-0.00980488	1.41266	-0.672919	0.501914	0.97954	-0.671482	MFG_SVZ	COBLL1
ENSG00000084072.16	-0.0024043	5.17623	-0.664034	0.507735	0.97954	-0.662369	MFG_SVZ	PPIE
ENSG00000084710.14	0.00551801	1.86298	0.669512	0.504163	0.97954	0.667955	MFG_SVZ	EFR3B
ENSG00000088833.17	-0.00174684	6.02151	-0.663969	0.507752	0.97954	-0.662342	MFG_SVZ	NSFL1C
ENSG00000091039.17	-0.00296233	6.35344	-0.677835	0.49891	0.97954	-0.676206	MFG_SVZ	OSBPL8
ENSG00000093010.13	-0.00243877	6.81033	-0.679883	0.497643	0.97954	-0.678203	MFG_SVZ	COMT
ENSG00000095596.12	0.00619428	1.01649	0.663988	0.507694	0.97954	0.662432	MFG_SVZ	CYP26A1
ENSG00000099942.13	0.00369602	5.97228	0.670664	0.503576	0.97954	0.668874	MFG_SVZ	CRKL
ENSG00000100368.14	0.00483921	6.05697	0.682398	0.496033	0.97954	0.680745	MFG_SVZ	CSF2RB
ENSG00000103126.15	0.0053256	1.84534	0.672224	0.502444	0.97954	0.67065	MFG_SVZ	AXIN1
ENSG00000104129.10	-0.00261555	4.06082	-0.680493	0.497254	0.97954	-0.678817	MFG_SVZ	DNAJC17
ENSG00000104164.10	0.00208517	6.15137	0.663654	0.507896	0.97954	0.662117	MFG_SVZ	BLOC1S6
ENSG00000104408.9	-0.00347446	6.4689	-0.666417	0.506165	0.97954	-0.66482	MFG_SVZ	EIF3E
ENSG00000104517.13	-0.00308858	5.32278	-0.676144	0.499829	0.97954	-0.674759	MFG_SVZ	UBR5
ENSG00000105143.12	-0.00762266	-2.24426	-0.669922	0.503848	0.97954	-0.668448	MFG_SVZ	SLC1A6
ENSG00000105464.3	0.00660515	-0.31395	0.674465	0.501053	0.97954	0.672834	MFG_SVZ	GRIN2D
ENSG00000105778.19	0.00220685	4.46396	0.675672	0.500254	0.97954	0.67409	MFG_SVZ	AVL9
ENSG00000105967.16	0.00305158	6.03334	0.672555	0.502284	0.97954	0.6709	MFG_SVZ	TFEC
ENSG00000106012.18	-0.00395173	2.56484	-0.679321	0.497936	0.97954	-0.677741	MFG_SVZ	IQCE
ENSG00000106153.13	-0.00311377	7.11721	-0.682928	0.495652	0.97954	-0.681347	MFG_SVZ	CHCHD2
ENSG00000106443.16	0.00276429	4.69189	0.667549	0.505354	0.97954	0.666089	MFG_SVZ	PHF14
ENSG00000107614.22	-0.0041445	2.47475	-0.683669	0.495206	0.97954	-0.682052	MFG_SVZ	TRDMT1
ENSG00000108064.11	-0.00303869	4.67372	-0.668406	0.504875	0.97954	-0.666839	MFG_SVZ	TFAM
ENSG00000108559.12	-0.00240248	5.47828	-0.685182	0.494452	0.97954	-0.683246	MFG_SVZ	NUP88
ENSG00000108591.10	-0.00244365	4.77753	-0.681818	0.496561	0.97954	-0.679911	MFG_SVZ	DRG2
ENSG00000108669.16	0.00246678	6.43978	0.680184	0.497383	0.97954	0.678613	MFG_SVZ	CYTH1
ENSG00000108679.13	0.00393918	6.38526	0.68391	0.495052	0.97954	0.682295	MFG_SVZ	LGALS3BP
ENSG00000108946.14	-0.00232534	8.07755	-0.681695	0.496504	0.97954	-0.680001	MFG_SVZ	PRKAR1A
ENSG00000109171.15	-0.00245535	4.80077	-0.664372	0.507337	0.97954	-0.66299	MFG_SVZ	SLAIN2
ENSG00000110395.6	-0.00309594	5.99331	-0.665215	0.506899	0.97954	-0.663675	MFG_SVZ	CBL
ENSG00000111331.13	0.00456208	4.80262	0.669605	0.504084	0.97954	0.668078	MFG_SVZ	OAS3
ENSG00000111775.3	-0.00343855	7.75334	-0.670355	0.503603	0.97954	-0.668832	MFG_SVZ	COX6A1
ENSG00000112200.17	0.00254959	6.06369	0.666353	0.506258	0.97954	0.664676	MFG_SVZ	ZNF451
ENSG00000112599.9	-0.00717065	-1.0394	-0.663446	0.507942	0.97954	-0.662046	MFG_SVZ	GUCA1B
ENSG00000112624.12	-0.0037025	3.79446	-0.681765	0.496443	0.97954	-0.680097	MFG_SVZ	BICRAL
ENSG00000112715.21	-0.00744164	5.63684	-0.676902	0.499428	0.97954	-0.67539	MFG_SVZ	VEGFA
ENSG00000114316.12	0.00177266	7.03833	0.680348	0.497305	0.97954	0.678736	MFG_SVZ	USP4
ENSG00000116906.13	-0.00195701	5.36489	-0.68242	0.495983	0.97954	-0.680823	MFG_SVZ	GNPAT
ENSG00000117133.11	0.00242356	4.31042	0.678251	0.498651	0.97954	0.676614	MFG_SVZ	RPF1
ENSG00000117616.18	0.00365144	8.24198	0.683888	0.495034	0.97954	0.682325	MFG_SVZ	RSRP1
ENSG00000119522.16	0.00352084	4.23742	0.684557	0.494541	0.97954	0.683104	MFG_SVZ	DENND1A
ENSG00000119574.13	-0.0055391	1.52047	-0.671763	0.502683	0.97954	-0.670274	MFG_SVZ	ZBTB45
ENSG00000120697.9	-0.00311885	4.95694	-0.677087	0.499515	0.97954	-0.675253	MFG_SVZ	ALG5
ENSG00000121067.18	0.00167648	5.85227	0.673621	0.501578	0.97954	0.672008	MFG_SVZ	SPOP
ENSG00000123240.17	-0.00561741	2.54173	-0.675052	0.500643	0.97954	-0.673478	MFG_SVZ	OPTN
ENSG00000123836.15	-0.00457459	5.33999	-0.681894	0.496395	0.97954	-0.680172	MFG_SVZ	PFKFB2
ENSG00000125388.20	-0.00418794	1.00128	-0.67766	0.498935	0.97954	-0.676166	MFG_SVZ	GRK4
ENSG00000126804.13	0.00269121	5.41756	0.673156	0.501975	0.97954	0.671385	MFG_SVZ	ZBTB1
ENSG00000128191.16	-0.00451469	2.46938	-0.678504	0.498418	0.97954	-0.676981	MFG_SVZ	DGCR8
ENSG00000130559.19	-0.00312585	3.85889	-0.683509	0.495326	0.97954	-0.681862	MFG_SVZ	CAMSAP1
ENSG00000130649.10	-0.00904838	-1.33361	-0.680401	0.497189	0.97954	-0.678919	MFG_SVZ	CYP2E1
ENSG00000133119.13	0.00318833	2.90046	0.679597	0.497786	0.97954	0.677977	MFG_SVZ	RFC3
ENSG00000133169.6	0.00890576	0.0363726	0.683395	0.495226	0.97954	0.68202	MFG_SVZ	BEX1
ENSG00000135314.12	-0.00637593	0.13683	-0.669725	0.503986	0.97954	-0.668232	MFG_SVZ	KHDC1
ENSG00000135437.9	0.00440699	1.18111	0.67531	0.500511	0.97954	0.673687	MFG_SVZ	RDH5
ENSG00000135549.15	0.00784149	0.964443	0.664797	0.507119	0.97954	0.663331	MFG_SVZ	PKIB
ENSG00000136045.12	-0.00279136	5.35157	-0.665375	0.506951	0.97954	-0.663593	MFG_SVZ	PWP1
ENSG00000136935.13	0.00278232	4.52073	0.676697	0.49964	0.97954	0.675056	MFG_SVZ	GOLGA1
ENSG00000138081.20	-0.00270137	4.76969	-0.677349	0.499183	0.97954	-0.675776	MFG_SVZ	FBXO11
ENSG00000138675.16	-0.00778113	-2.4951	-0.663712	0.507745	0.97954	-0.662353	MFG_SVZ	FGF5
ENSG00000139372.15	-0.00229068	4.49608	-0.663728	0.507838	0.97954	-0.662208	MFG_SVZ	TDG
ENSG00000139620.12	-0.00208119	5.18658	-0.663849	0.507905	0.97954	-0.662103	MFG_SVZ	KANSL2
ENSG00000139645.10	-0.00499059	3.9833	-0.66755	0.5053	0.97954	-0.666174	MFG_SVZ	ANKRD52
ENSG00000140678.16	0.0048381	8.30546	0.669098	0.50445	0.97954	0.667505	MFG_SVZ	ITGAX
ENSG00000140987.20	-0.00439301	3.02689	-0.683314	0.495433	0.97954	-0.681693	MFG_SVZ	ZSCAN32
ENSG00000141854.9	-0.00563631	1.35364	-0.678658	0.498323	0.97954	-0.677131	MFG_SVZ	MISP3
ENSG00000142507.10	-0.00245486	6.45534	-0.676652	0.499694	0.97954	-0.674971	MFG_SVZ	PSMB6
ENSG00000142784.16	0.00508596	3.48123	0.67127	0.502985	0.97954	0.6698	MFG_SVZ	WDTC1
ENSG00000143393.16	0.00265938	6.11485	0.668918	0.504469	0.97954	0.667475	MFG_SVZ	PI4KB
ENSG00000143418.19	-0.0020737	6.62501	-0.673395	0.501722	0.97954	-0.671783	MFG_SVZ	CERS2
ENSG00000143457.11	-0.00240905	4.3279	-0.672899	0.502143	0.97954	-0.671122	MFG_SVZ	GOLPH3L
ENSG00000143543.15	-0.00196052	7.00695	-0.668564	0.504882	0.97954	-0.666828	MFG_SVZ	JTB
ENSG00000143919.15	0.00266587	2.695	0.666029	0.506369	0.97954	0.664502	MFG_SVZ	CAMKMT
ENSG00000144152.13	0.00903419	-1.8212	0.666866	0.505714	0.97954	0.665526	MFG_SVZ	FBLN7
ENSG00000144596.13	0.0113419	-0.91315	0.673642	0.501432	0.97954	0.672238	MFG_SVZ	GRIP2
ENSG00000145348.16	0.00271322	5.11975	0.668652	0.504732	0.97954	0.667063	MFG_SVZ	TBCK
ENSG00000145649.8	0.0115939	-0.556271	0.676558	0.499626	0.97954	0.675079	MFG_SVZ	GZMA
ENSG00000146083.12	0.00457942	3.68928	0.684064	0.494904	0.97954	0.68253	MFG_SVZ	RNF44
ENSG00000146122.17	-0.00780539	2.30087	-0.670386	0.503526	0.97954	-0.668952	MFG_SVZ	DAAM2
ENSG00000147224.11	-0.00337828	3.85907	-0.66993	0.504008	0.97954	-0.668197	MFG_SVZ	PRPS1
ENSG00000147316.13	0.00281415	5.00493	0.679304	0.497904	0.97954	0.677791	MFG_SVZ	MCPH1
ENSG00000147862.17	-0.00819929	1.03963	-0.666573	0.505694	0.97954	-0.665557	MFG_SVZ	NFIB
ENSG00000147883.11	0.00323615	2.93821	0.665346	0.50694	0.97954	0.66361	MFG_SVZ	CDKN2B
ENSG00000148337.21	0.00376031	4.66676	0.678172	0.498659	0.97954	0.676602	MFG_SVZ	CIZ1
ENSG00000148362.11	-0.00298924	5.61368	-0.677599	0.499079	0.97954	-0.67594	MFG_SVZ	PAXX
ENSG00000148411.8	-0.00539037	2.05233	-0.683527	0.495215	0.97954	-0.682038	MFG_SVZ	NACC2
ENSG00000148634.15	0.0021729	5.62375	0.680876	0.496962	0.97954	0.679278	MFG_SVZ	HERC4
ENSG00000149091.15	0.00381285	6.07344	0.669721	0.503962	0.97954	0.668269	MFG_SVZ	DGKZ
ENSG00000152133.14	-0.00328306	5.26112	-0.670575	0.503542	0.97954	-0.668927	MFG_SVZ	GPATCH11
ENSG00000152219.5	0.00328237	4.76485	0.680055	0.497486	0.97954	0.678451	MFG_SVZ	ARL14EP
ENSG00000153179.13	-0.00448166	2.80389	-0.679349	0.497954	0.97954	-0.677713	MFG_SVZ	RASSF3
ENSG00000154096.13	0.0122633	-1.04277	0.684022	0.494896	0.97954	0.682543	MFG_SVZ	THY1
ENSG00000155249.5	-0.00732822	-2.64452	-0.684219	0.494805	0.97954	-0.682687	MFG_SVZ	OR4K1
ENSG00000155970.12	0.00328149	4.16568	0.672113	0.502573	0.97954	0.670448	MFG_SVZ	MICU3
ENSG00000156110.13	-0.00260918	5.13753	-0.678837	0.49832	0.97954	-0.677136	MFG_SVZ	ADK
ENSG00000156787.17	-0.00314984	2.71899	-0.67121	0.503101	0.97954	-0.669618	MFG_SVZ	TBC1D31
ENSG00000157551.19	0.0107758	3.60299	0.67437	0.501083	0.97954	0.672787	MFG_SVZ	KCNJ15
ENSG00000158109.15	-0.00312744	4.05807	-0.666585	0.506037	0.97954	-0.665021	MFG_SVZ	TPRG1L
ENSG00000159625.14	-0.00897411	-0.692895	-0.682517	0.495766	0.97954	-0.681167	MFG_SVZ	DRC7
ENSG00000160352.15	0.0027685	4.09106	0.678347	0.498563	0.97954	0.676753	MFG_SVZ	ZNF714
ENSG00000162194.12	-0.00455231	3.10883	-0.663465	0.507923	0.97954	-0.662075	MFG_SVZ	LBHD1
ENSG00000163053.11	0.0107161	0.26222	0.673115	0.501749	0.97954	0.671741	MFG_SVZ	SLC16A14
ENSG00000163155.12	-0.00391199	2.21348	-0.673653	0.501474	0.97954	-0.672172	MFG_SVZ	LYSMD1
ENSG00000163322.14	0.00305762	2.78467	0.673013	0.502069	0.97954	0.671237	MFG_SVZ	ABRAXAS1
ENSG00000163399.16	-0.00337032	5.89309	-0.676304	0.499889	0.97954	-0.674664	MFG_SVZ	ATP1A1
ENSG00000163762.7	0.0121025	-0.497915	0.66702	0.505679	0.97954	0.66558	MFG_SVZ	TM4SF18
ENSG00000163832.16	-0.00329965	3.77939	-0.683038	0.495605	0.97954	-0.681422	MFG_SVZ	ELP6
ENSG00000164199.18	-0.0064109	1.28426	-0.682213	0.495776	0.97954	-0.681151	MFG_SVZ	ADGRV1
ENSG00000164253.14	-0.00202731	5.09337	-0.664287	0.507725	0.97954	-0.662385	MFG_SVZ	WDR41
ENSG00000164587.13	-0.0036996	8.67624	-0.674544	0.501006	0.97954	-0.672907	MFG_SVZ	RPS14
ENSG00000164742.16	-0.00879044	-0.834431	-0.682125	0.496041	0.97954	-0.680732	MFG_SVZ	ADCY1
ENSG00000164904.18	-0.00344225	4.39761	-0.671745	0.502863	0.97954	-0.669992	MFG_SVZ	ALDH7A1
ENSG00000165383.11	-0.00958026	-1.16501	-0.682955	0.495552	0.97954	-0.681505	MFG_SVZ	LRRC18
ENSG00000165671.20	0.0025755	6.28342	0.679569	0.497725	0.97954	0.678073	MFG_SVZ	NSD1
ENSG00000165757.9	-0.0101852	0.443848	-0.66417	0.507441	0.97954	-0.662828	MFG_SVZ	JCAD
ENSG00000166200.15	0.00341609	4.81608	0.676552	0.499699	0.97954	0.674964	MFG_SVZ	COPS2
ENSG00000166716.10	0.00407886	5.13086	0.670805	0.503251	0.97954	0.669384	MFG_SVZ	ZNF592
ENSG00000166783.22	0.00355686	5.35917	0.668932	0.504543	0.97954	0.667359	MFG_SVZ	MARF1
ENSG00000166927.13	0.00298256	8.26517	0.680464	0.49729	0.97954	0.67876	MFG_SVZ	MS4A7
ENSG00000167110.17	-0.00276631	3.76751	-0.680248	0.497316	0.97954	-0.678719	MFG_SVZ	GOLGA2
ENSG00000167191.12	0.00824703	2.43136	0.677913	0.498757	0.97954	0.676446	MFG_SVZ	GPRC5B
ENSG00000167258.13	0.0028693	4.5555	0.682415	0.495893	0.97954	0.680967	MFG_SVZ	CDK12
ENSG00000167700.9	-0.00472744	3.0236	-0.664266	0.507419	0.97954	-0.662862	MFG_SVZ	MFSD3
ENSG00000168234.13	0.00508465	1.33933	0.676979	0.499335	0.97954	0.675536	MFG_SVZ	TTC39C
ENSG00000168802.13	-0.00406754	4.92062	-0.682626	0.495862	0.97954	-0.681015	MFG_SVZ	CHTF8
ENSG00000169084.13	-0.00237726	3.3582	-0.669039	0.504423	0.97954	-0.667547	MFG_SVZ	DHRSX
ENSG00000169084.13_PAR_Y	-0.00237726	3.3582	-0.669039	0.504423	0.97954	-0.667547	MFG_SVZ	DHRSX
ENSG00000169105.7	0.00400121	2.55227	0.672345	0.502305	0.97954	0.670867	MFG_SVZ	CHST14
ENSG00000169180.11	-0.00514585	5.94725	-0.685505	0.494071	0.97954	-0.683848	MFG_SVZ	XPO6
ENSG00000169435.14	-0.00811854	-2.12285	-0.679479	0.49772	0.97954	-0.678082	MFG_SVZ	RASSF6
ENSG00000169604.19	0.00372808	3.04585	0.663991	0.50769	0.97954	0.662439	MFG_SVZ	ANTXR1
ENSG00000170456.16	-0.00414269	2.20516	-0.677783	0.498918	0.97954	-0.676194	MFG_SVZ	DENND5B
ENSG00000171804.10	0.0081479	-1.42562	0.679936	0.497392	0.97954	0.678599	MFG_SVZ	WDR87
ENSG00000172817.4	-0.00912601	-0.761904	-0.681112	0.496741	0.97954	-0.679626	MFG_SVZ	CYP7B1
ENSG00000172977.13	0.00224491	5.07805	0.674681	0.500822	0.97954	0.673198	MFG_SVZ	KAT5
ENSG00000173825.7	-0.00639953	0.918258	-0.668595	0.504666	0.97954	-0.667166	MFG_SVZ	TIGD3
ENSG00000173852.14	-0.00394349	2.80438	-0.670108	0.503786	0.97954	-0.668545	MFG_SVZ	DPY19L1
ENSG00000174231.17	0.0036607	7.03009	0.672045	0.502527	0.97954	0.670519	MFG_SVZ	PRPF8
ENSG00000174501.14	0.00395573	6.16993	0.677423	0.499135	0.97954	0.675851	MFG_SVZ	ANKRD36C
ENSG00000174718.12	0.00336538	7.64845	0.675827	0.500181	0.97954	0.674205	MFG_SVZ	RESF1
ENSG00000175216.14	-0.00290256	5.49715	-0.664873	0.507207	0.97954	-0.663192	MFG_SVZ	CKAP5
ENSG00000175387.16	-0.00209572	6.1728	-0.669076	0.504435	0.97954	-0.667528	MFG_SVZ	SMAD2
ENSG00000175575.12	0.0022853	4.81428	0.677732	0.499002	0.97954	0.67606	MFG_SVZ	PAAF1
ENSG00000176320.2	-0.00855075	-2.14192	-0.676535	0.499673	0.97954	-0.675004	MFG_SVZ	AL138899.1
ENSG00000176473.13	0.00263107	2.80228	0.67313	0.501865	0.97954	0.671558	MFG_SVZ	WDR25
ENSG00000176907.4	-0.0135139	-1.56419	-0.678574	0.498378	0.97954	-0.677045	MFG_SVZ	TCIM
ENSG00000177646.19	-0.00253777	4.54903	-0.674963	0.500905	0.97954	-0.673066	MFG_SVZ	ACAD9
ENSG00000178199.13	-0.00347387	2.87396	-0.679726	0.497632	0.97954	-0.67822	MFG_SVZ	ZC3H12D
ENSG00000178209.15	-0.00542537	6.46842	-0.682298	0.495999	0.97954	-0.680798	MFG_SVZ	PLEC
ENSG00000178338.11	-0.00309372	4.15216	-0.678034	0.498739	0.97954	-0.676476	MFG_SVZ	ZNF354B
ENSG00000179832.17	0.00449919	4.70125	0.675358	0.500411	0.97954	0.673844	MFG_SVZ	MROH1
ENSG00000179915.23	-0.00992911	0.578709	-0.672297	0.502051	0.97954	-0.671266	MFG_SVZ	NRXN1
ENSG00000180096.12	-0.00531456	0.496372	-0.664969	0.507004	0.97954	-0.66351	MFG_SVZ	SEPT1
ENSG00000181023.7	-0.00776845	-1.69862	-0.673679	0.501644	0.97954	-0.671905	MFG_SVZ	OR56B1
ENSG00000181072.11	0.00777208	-2.4526	0.683823	0.494991	0.97954	0.682391	MFG_SVZ	CHRM2
ENSG00000182218.9	0.00526048	2.06744	0.663577	0.507913	0.97954	0.662092	MFG_SVZ	HHIPL1
ENSG00000182916.8	0.00896099	-0.0188282	0.663203	0.508028	0.97954	0.661912	MFG_SVZ	TCEAL7
ENSG00000183166.11	-0.00985119	-1.50337	-0.683066	0.495504	0.97954	-0.68158	MFG_SVZ	CALN1
ENSG00000183281.14	-0.00605487	0.561889	-0.664926	0.507019	0.97954	-0.663487	MFG_SVZ	PLGLB1
ENSG00000184497.12	0.00257217	3.90883	0.664124	0.507682	0.97954	0.662452	MFG_SVZ	TMEM255B
ENSG00000184743.12	-0.00294642	5.42687	-0.672178	0.502526	0.97954	-0.670521	MFG_SVZ	ATL3
ENSG00000184983.10	-0.00349047	5.76092	-0.670838	0.503304	0.97954	-0.6693	MFG_SVZ	NDUFA6
ENSG00000185238.13	-0.00258549	3.87753	-0.679608	0.497806	0.97954	-0.677946	MFG_SVZ	PRMT3
ENSG00000185245.8	0.00697135	-0.811611	0.677279	0.499303	0.97954	0.675587	MFG_SVZ	GP1BA
ENSG00000185306.12	0.00781255	-0.27273	0.683141	0.495441	0.97954	0.681681	MFG_SVZ	C12orf56
ENSG00000185475.11	0.00241345	6.1075	0.667623	0.505483	0.97954	0.665888	MFG_SVZ	TMEM179B
ENSG00000185920.15	-0.00418124	2.42041	-0.682545	0.495847	0.97954	-0.681039	MFG_SVZ	PTCH1
ENSG00000186666.6	-0.00285107	2.94832	-0.664738	0.50718	0.97954	-0.663235	MFG_SVZ	BCDIN3D
ENSG00000186862.19	-0.00560674	0.362897	-0.671987	0.502456	0.97954	-0.670631	MFG_SVZ	PDZD7
ENSG00000187833.7	-0.00706232	-2.6317	-0.683477	0.495236	0.97954	-0.682005	MFG_SVZ	C2orf78
ENSG00000188092.14	0.00320542	4.20172	0.681385	0.496634	0.97954	0.679795	MFG_SVZ	GPR89B
ENSG00000189134.3	0.0039142	2.05231	0.675155	0.500529	0.97954	0.673657	MFG_SVZ	NKAPL
ENSG00000196110.7	0.00337322	2.61735	0.664173	0.507565	0.97954	0.662634	MFG_SVZ	ZNF699
ENSG00000196998.18	0.0022485	6.11762	0.677297	0.499241	0.97954	0.675684	MFG_SVZ	WDR45
ENSG00000197217.13	0.00352724	5.33407	0.667208	0.505584	0.97954	0.66573	MFG_SVZ	ENTPD4
ENSG00000197372.9	0.00327584	4.25935	0.673078	0.501818	0.97954	0.671632	MFG_SVZ	ZNF675
ENSG00000197748.12	-0.00985663	-0.616997	-0.681531	0.496391	0.97954	-0.680179	MFG_SVZ	CFAP43
ENSG00000198785.5	-0.00809982	-0.977841	-0.67063	0.503453	0.97954	-0.669066	MFG_SVZ	GRIN3A
ENSG00000198794.12	0.0101864	-1.00707	0.675043	0.500575	0.97954	0.673585	MFG_SVZ	SCAMP5
ENSG00000198815.9	0.00261514	5.32855	0.663438	0.508066	0.97954	0.661853	MFG_SVZ	FOXJ3
ENSG00000198879.11	0.00355483	6.60187	0.67875	0.498361	0.97954	0.677071	MFG_SVZ	SFMBT2
ENSG00000198939.8	-0.00607686	0.980117	-0.666669	0.506105	0.97954	-0.664915	MFG_SVZ	ZFP2
ENSG00000198952.8	0.00420806	5.35862	0.672287	0.502366	0.97954	0.670771	MFG_SVZ	SMG5
ENSG00000203999.8	-0.00924608	-0.226116	-0.673436	0.501703	0.97954	-0.671812	MFG_SVZ	LINC01270
ENSG00000205089.7	-0.00607394	0.0396022	-0.669896	0.50388	0.97954	-0.668397	MFG_SVZ	CCNI2
ENSG00000205307.12	-0.00659988	1.97273	-0.668686	0.504612	0.97954	-0.66725	MFG_SVZ	SAP25
ENSG00000205592.14	-0.00686248	-0.935776	-0.66365	0.507985	0.97954	-0.661978	MFG_SVZ	MUC19
ENSG00000205740.2	-0.00565784	1.27448	-0.676371	0.499821	0.97954	-0.674771	MFG_SVZ	AL359878.1
ENSG00000205786.8	0.00832691	-2.36429	0.666937	0.505779	0.97954	0.665425	MFG_SVZ	LINC01531
ENSG00000206053.13	0.00357878	3.73614	0.668837	0.504707	0.97954	0.667102	MFG_SVZ	JPT2
ENSG00000206190.11	-0.0103268	-0.133842	-0.66537	0.506714	0.97954	-0.663963	MFG_SVZ	ATP10A
ENSG00000206527.10	0.0025193	5.30692	0.675035	0.500897	0.97954	0.673079	MFG_SVZ	HACD2
ENSG00000212719.11	-0.00341786	3.35407	-0.669552	0.504127	0.97954	-0.66801	MFG_SVZ	C17orf51
ENSG00000213967.10	-0.00502511	1.29135	-0.684637	0.494678	0.97954	-0.682887	MFG_SVZ	ZNF726
ENSG00000214967.5	-0.0125197	-1.38324	-0.678617	0.498279	0.97954	-0.6772	MFG_SVZ	NPIPA7
ENSG00000215304.3	0.00516012	0.493201	0.669498	0.504077	0.97954	0.668089	MFG_SVZ	AC135983.1
ENSG00000217275.2	0.00559921	1.24908	0.681872	0.496335	0.97954	0.680268	MFG_SVZ	AL031777.1
ENSG00000224081.9	0.00809974	-1.76926	0.685289	0.494088	0.97954	0.683822	MFG_SVZ	SLC44A3-AS1
ENSG00000224363.2	0.00531407	4.05511	0.666895	0.505789	0.97954	0.665409	MFG_SVZ	FP700111.1
ENSG00000224464.2	0.00624988	-0.84655	0.671927	0.502632	0.97954	0.670354	MFG_SVZ	PGAM1P6
ENSG00000225484.6	-0.00307876	5.10209	-0.66609	0.506357	0.97954	-0.664521	MFG_SVZ	NUTM2B-AS1
ENSG00000225684.3	-0.0101372	-1.59405	-0.665676	0.506391	0.97954	-0.664467	MFG_SVZ	FAM225B
ENSG00000230445.4	-0.00422555	4.34375	-0.673629	0.50161	0.97954	-0.671958	MFG_SVZ	LRRC37A6P
ENSG00000230658.1	-0.00827719	-0.501869	-0.670529	0.503548	0.97954	-0.668918	MFG_SVZ	KLHL7-DT
ENSG00000231043.3	-0.00425204	0.0979742	-0.684963	0.494269	0.97954	-0.683534	MFG_SVZ	AC007238.1
ENSG00000231090.2	-0.00712489	-1.1673	-0.675254	0.500553	0.97954	-0.67362	MFG_SVZ	MIR4422HG
ENSG00000231104.8	-0.00674074	0.07259	-0.672598	0.502226	0.97954	-0.670991	MFG_SVZ	AC022395.1
ENSG00000232354.8	-0.00578862	-0.503131	-0.669463	0.504144	0.97954	-0.667984	MFG_SVZ	VIPR1-AS1
ENSG00000239291.1	0.00618655	-0.132947	0.673718	0.501432	0.97954	0.672238	MFG_SVZ	AC002558.1
ENSG00000243746.1	-0.00684931	1.15379	-0.683509	0.495467	0.97954	-0.681639	MFG_SVZ	EEF1A1P10
ENSG00000244165.2	-0.00388329	3.89536	-0.665567	0.506766	0.97954	-0.663882	MFG_SVZ	P2RY11
ENSG00000244265.1	-0.00753315	-0.677337	-0.664389	0.50738	0.97954	-0.662923	MFG_SVZ	SIAH2-AS1
ENSG00000246339.5	-0.00475452	0.404379	-0.664602	0.507237	0.97954	-0.663146	MFG_SVZ	EXTL3-AS1
ENSG00000248323.6	-0.00521021	4.34382	-0.679532	0.497823	0.97954	-0.677918	MFG_SVZ	LUCAT1
ENSG00000250155.1	-0.00363121	1.47741	-0.678697	0.498353	0.97954	-0.677084	MFG_SVZ	AC008957.1
ENSG00000250714.3	-0.00976911	-0.480994	-0.671853	0.50256	0.97954	-0.670467	MFG_SVZ	AC100861.2
ENSG00000251396.6	-0.00727094	-0.257693	-0.678222	0.4987	0.97954	-0.676536	MFG_SVZ	LINC01301
ENSG00000253174.2	-0.00734889	-0.404229	-0.673215	0.501794	0.97954	-0.67167	MFG_SVZ	AC009630.2
ENSG00000253537.3	0.006315	-0.112941	0.676031	0.50007	0.97954	0.67438	MFG_SVZ	PCDHGA7
ENSG00000253636.1	0.007341	-0.93308	0.668009	0.505054	0.97954	0.666559	MFG_SVZ	AC022893.1
ENSG00000254634.4	-0.00947989	-0.36037	-0.665683	0.506548	0.97954	-0.664223	MFG_SVZ	SMG1P6
ENSG00000255302.4	-0.00214854	6.94893	-0.672643	0.502254	0.97954	-0.670948	MFG_SVZ	EID1
ENSG00000255303.2	0.00740883	-2.38908	0.678689	0.498282	0.97954	0.677196	MFG_SVZ	OR5BA1P
ENSG00000258710.7	0.00699166	-2.42993	0.665377	0.506729	0.97954	0.663939	MFG_SVZ	LINC01193
ENSG00000259248.6	-0.0058409	0.836152	-0.66713	0.505632	0.97954	-0.665655	MFG_SVZ	USP3-AS1
ENSG00000259374.2	-0.00681593	-0.571226	-0.665648	0.506625	0.97954	-0.664101	MFG_SVZ	NDUFB4P11
ENSG00000259379.1	-0.00992022	-0.0177029	-0.675136	0.500551	0.97954	-0.673623	MFG_SVZ	MTND5P32
ENSG00000259690.1	0.00728317	-2.68243	0.683584	0.495189	0.97954	0.68208	MFG_SVZ	AC107980.1
ENSG00000260303.1	-0.00789868	-2.5214	-0.666418	0.505944	0.97954	-0.665167	MFG_SVZ	AC108206.1
ENSG00000260630.6	-0.00359127	2.7567	-0.666709	0.505942	0.97954	-0.66517	MFG_SVZ	SNAI3-AS1
ENSG00000261832.6	0.00710961	2.67471	0.681752	0.496178	0.97954	0.680516	MFG_SVZ	AC138894.1
ENSG00000261879.6	0.00438667	1.2797	0.680625	0.49708	0.97954	0.679091	MFG_SVZ	AC087500.1
ENSG00000263002.8	0.00352757	3.7045	0.673432	0.501645	0.97954	0.671904	MFG_SVZ	ZNF234
ENSG00000266967.7	-0.00227125	4.32254	-0.672301	0.502504	0.97954	-0.670555	MFG_SVZ	AARSD1
ENSG00000267339.6	-0.00837419	-2.50415	-0.671962	0.502474	0.97954	-0.670602	MFG_SVZ	LINC00906
ENSG00000267659.5	0.00721864	-2.38769	0.679876	0.497527	0.97954	0.678386	MFG_SVZ	LINC01482
ENSG00000269937.1	0.00631815	2.66211	0.676256	0.499858	0.97954	0.674714	MFG_SVZ	AC093525.7
ENSG00000270207.2	0.00766736	-1.90695	0.675318	0.500403	0.97954	0.673856	MFG_SVZ	AC077690.1
ENSG00000270640.1	-0.00765173	-0.231053	-0.672506	0.502173	0.97954	-0.671075	MFG_SVZ	AC104695.4
ENSG00000271254.6	0.00379407	4.43756	0.663588	0.507909	0.97954	0.662097	MFG_SVZ	AC240274.1
ENSG00000272636.4	-0.00891688	-1.52216	-0.674827	0.500667	0.97954	-0.673441	MFG_SVZ	DOC2B
ENSG00000272841.1	-0.00615447	0.230393	-0.668631	0.504841	0.97954	-0.666892	MFG_SVZ	AL139393.2
ENSG00000272953.1	0.00598546	0.0400331	0.671547	0.502804	0.97954	0.670085	MFG_SVZ	AC092171.4
ENSG00000273274.2	0.00712556	-0.999803	0.675116	0.500563	0.97954	0.673604	MFG_SVZ	ZBTB8B
ENSG00000273387.1	-0.00680753	0.457152	-0.676756	0.499536	0.97954	-0.67522	MFG_SVZ	AC005005.3
ENSG00000273590.4	0.00769692	3.11287	0.670725	0.503194	0.97954	0.669472	MFG_SVZ	SMIM11B
ENSG00000273654.1	-0.00502794	-0.0681945	-0.673888	0.501393	0.97954	-0.672299	MFG_SVZ	AC020904.2
ENSG00000273703.1	-0.00751268	0.232991	-0.68161	0.496509	0.97954	-0.679993	MFG_SVZ	HIST1H2BM
ENSG00000275993.2	-0.0102744	1.89931	-0.67882	0.498151	0.97954	-0.677402	MFG_SVZ	SIK1B
ENSG00000276888.1	0.00783033	-2.50095	0.663393	0.507995	0.97954	0.661962	MFG_SVZ	AL512624.2
ENSG00000278129.2	0.00320121	2.4924	0.67675	0.499567	0.97954	0.675172	MFG_SVZ	ZNF8
ENSG00000278133.1	0.00460624	1.02263	0.668847	0.504594	0.97954	0.667279	MFG_SVZ	AC135050.6
ENSG00000279020.1	0.00636194	0.986856	0.669943	0.503951	0.97954	0.668286	MFG_SVZ	C18orf15
ENSG00000279166.1	-0.00533706	2.28752	-0.676601	0.499617	0.97954	-0.675092	MFG_SVZ	AC009951.1
ENSG00000279324.1	0.00796913	-2.64492	0.679264	0.497823	0.97954	0.677919	MFG_SVZ	AL645730.1
ENSG00000280117.1	0.00718185	-2.14717	0.684073	0.494851	0.97954	0.682614	MFG_SVZ	AC122688.4
ENSG00000280211.1	-0.0113243	-0.143368	-0.664493	0.507215	0.97954	-0.663181	MFG_SVZ	AC106886.4
ENSG00000280269.1	-0.00773175	-0.551632	-0.685261	0.494227	0.97954	-0.683602	MFG_SVZ	AP000577.1
ENSG00000280380.1	-0.00786464	-1.94092	-0.673161	0.501697	0.97954	-0.671822	MFG_SVZ	AC009831.4
ENSG00000280424.1	-0.00885346	-0.612448	-0.664415	0.507287	0.97954	-0.663069	MFG_SVZ	BX537318.2
ENSG00000280649.2	-0.00410853	0.804228	-0.682555	0.495869	0.97954	-0.681003	MFG_SVZ	AC245100.8
ENSG00000281005.1	0.00467449	2.53143	0.682891	0.495759	0.97954	0.681178	MFG_SVZ	LINC00921
ENSG00000282961.1	0.00667811	-1.1981	0.667399	0.505489	0.97954	0.665877	MFG_SVZ	PRNCR1
ENSG00000283361.2	-0.00726185	-0.797214	-0.665444	0.506659	0.97954	-0.664048	MFG_SVZ	CFAP97D2
ENSG00000285079.1	-0.00695404	-0.0612119	-0.677789	0.498896	0.97954	-0.676227	MFG_SVZ	AL513493.1
ENSG00000284968.1	-0.00186557	1.67396	-0.339901	0.734368	0.979561	-0.339322	STG_SVZ	AC093827.4
ENSG00000103569.9	0.00460335	5.39311	0.316842	0.751778	0.979564	0.316295	SVZ_THA	AQP9
ENSG00000111087.10	0.00362792	-1.18629	0.317047	0.751592	0.979564	0.316541	SVZ_THA	GLI1
ENSG00000115368.10	0.00120514	5.11087	0.317081	0.751678	0.979564	0.316428	SVZ_THA	WDR75
ENSG00000136444.10	0.00165165	5.05858	0.316338	0.752153	0.979564	0.315801	SVZ_THA	RSAD1
ENSG00000145216.16	0.00082273	5.32787	0.316415	0.752152	0.979564	0.315803	SVZ_THA	FIP1L1
ENSG00000145832.14	0.00509476	-1.79983	0.317192	0.751489	0.979564	0.316676	SVZ_THA	SLC25A48
ENSG00000149532.15	-0.00216512	4.60895	-0.316259	0.752194	0.979564	-0.315748	SVZ_THA	CPSF7
ENSG00000168575.10	-0.0013072	3.80132	-0.316486	0.751989	0.979564	-0.316017	SVZ_THA	SLC20A2
ENSG00000169891.18	-0.00204807	3.2547	-0.317364	0.751409	0.979564	-0.316783	SVZ_THA	REPS2
ENSG00000175106.16	-0.00148362	2.54636	-0.317281	0.751443	0.979564	-0.316738	SVZ_THA	TVP23C
ENSG00000205464.12	0.00238436	0.995595	0.31734	0.751408	0.979564	0.316783	SVZ_THA	ATP6AP1L
ENSG00000228782.7	-0.00187129	2.46318	-0.316226	0.752266	0.979564	-0.315653	SVZ_THA	MRPL45P2
ENSG00000234432.4	-0.00284898	0.177068	-0.31663	0.751982	0.979564	-0.316026	SVZ_THA	AC092171.3
ENSG00000236859.6	-0.00163592	3.30205	-0.316271	0.752204	0.979564	-0.315735	SVZ_THA	NIFK-AS1
ENSG00000240747.7	0.00402292	-0.913013	0.316179	0.75225	0.979564	0.315674	SVZ_THA	KRBOX1
ENSG00000249115.9	-0.00176329	3.71845	-0.316196	0.75226	0.979564	-0.315661	SVZ_THA	HAUS5
ENSG00000277089.4	0.00639801	-1.31565	0.316344	0.752109	0.979564	0.31586	SVZ_THA	AC243829.4
ENSG00000277452.1	0.00338379	-0.791588	0.316584	0.751966	0.979564	0.316048	SVZ_THA	RN7SL473P
ENSG00000285151.1	-0.00293466	-1.15195	-0.316592	0.751971	0.979564	-0.316042	SVZ_THA	AC140134.2
ENSG00000285204.1	-0.00293466	-1.15195	-0.316592	0.751971	0.979564	-0.316042	SVZ_THA	AC139834.1
ENSG00000285763.1	0.00325603	-0.514801	0.317181	0.751514	0.979564	0.316644	SVZ_THA	AL358777.1
ENSG00000172803.18	0.00258876	1.61423	0.33982	0.734421	0.979565	0.33925	STG_SVZ	SNX32
ENSG00000080503.24	0.000907717	6.28902	0.31611	0.752343	0.979598	0.315551	SVZ_THA	SMARCA2
ENSG00000059758.8	0.00139632	4.61757	0.315869	0.752524	0.979609	0.315313	SVZ_THA	CDK17
ENSG00000101104.12	-0.00218241	2.99972	-0.315732	0.752589	0.979609	-0.315227	SVZ_THA	PABPC1L
ENSG00000198961.10	-0.00120066	7.45323	-0.315783	0.752604	0.979609	-0.315207	SVZ_THA	PJA2
ENSG00000224934.4	0.00241643	2.80275	0.315925	0.752471	0.979609	0.315383	SVZ_THA	AL391684.1
ENSG00000237268.2	-0.00428267	-0.794581	-0.315942	0.752458	0.979609	-0.3154	SVZ_THA	AC092447.7
ENSG00000146757.13	0.00168457	4.05693	0.315429	0.752849	0.979635	0.314886	SVZ_THA	ZNF92
ENSG00000197380.11	-0.00201121	3.21628	-0.315587	0.752734	0.979635	-0.315037	SVZ_THA	DACT3
ENSG00000267645.5	0.00402356	1.39584	0.31552	0.752877	0.979635	0.314848	SVZ_THA	AC105052.3
ENSG00000283900.1	-0.00782482	-1.41302	-0.31535	0.752876	0.979635	-0.314849	SVZ_THA	TPTEP2-CSNK1E
ENSG00000285278.1	0.00301197	0.91101	0.315496	0.752799	0.979635	0.314951	SVZ_THA	AL138885.3
ENSG00000062282.15	0.0326779	2.33663	2.44649	0.0155218	0.97964	2.41997	MFG_THA	DGAT2
ENSG00000231259.5	-0.0539236	-0.809717	-2.44535	0.0154792	0.97964	-2.42097	MFG_THA	AC125232.1
ENSG00000280145.3	0.0154471	2.53735	2.45001	0.0154984	0.97964	2.42052	MFG_THA	CU638689.4
ENSG00000283761.1	0.0164423	1.93032	2.44779	0.0154153	0.97964	2.42247	MFG_THA	AC118553.2
ENSG00000106268.15	0.00133108	4.00012	0.315419	0.752933	0.979642	0.314775	SVZ_THA	NUDT1
ENSG00000185495.10	-0.00137735	1.88299	-0.31518	0.753075	0.979761	-0.314588	SVZ_THA	AC138393.1
ENSG00000000971.15	0.00557509	1.3662	0.27939	0.780295	0.979844	0.278934	SVZ_THA	CFH
ENSG00000004139.14	-0.00227812	3.2281	-0.313389	0.754374	0.979844	-0.312878	SVZ_THA	SARM1
ENSG00000004897.12	-0.000845941	5.77744	-0.286475	0.774929	0.979844	-0.285934	SVZ_THA	CDC27
ENSG00000004961.15	0.00112115	4.57866	0.283197	0.777401	0.979844	0.282707	SVZ_THA	HCCS
ENSG00000006210.7	-0.00394067	1.06788	-0.274407	0.784101	0.979844	-0.273979	SVZ_THA	CX3CL1
ENSG00000006756.16	0.00122719	4.60247	0.291091	0.771394	0.979844	0.290552	SVZ_THA	ARSD
ENSG00000007376.8	0.00159318	3.76258	0.275324	0.783389	0.979844	0.274905	SVZ_THA	RPUSD1
ENSG00000008517.16	0.0036385	0.971063	0.286142	0.775117	0.979844	0.285688	SVZ_THA	IL32
ENSG00000009780.15	0.00122711	3.08389	0.303109	0.762175	0.979844	0.302626	SVZ_THA	FAM76A
ENSG00000010818.10	-0.00200795	2.66663	-0.300877	0.763903	0.979844	-0.300359	SVZ_THA	HIVEP2
ENSG00000011260.14	0.000913241	5.55521	0.276578	0.782512	0.979844	0.276048	SVZ_THA	UTP18
ENSG00000035403.17	-0.00143552	5.29714	-0.279498	0.780253	0.979844	-0.27899	SVZ_THA	VCL
ENSG00000042062.12	0.00488394	-0.787662	0.300332	0.76427	0.979844	0.299878	SVZ_THA	RIPOR3
ENSG00000042429.12	0.000771787	5.21245	0.274769	0.783869	0.979844	0.27428	SVZ_THA	MED17
ENSG00000044446.11	-0.00170238	4.2547	-0.292329	0.770419	0.979844	-0.291827	SVZ_THA	PHKA2
ENSG00000050405.13	-0.00123979	3.67751	-0.296119	0.767516	0.979844	-0.295626	SVZ_THA	LIMA1
ENSG00000051128.19	-0.00171703	4.7357	-0.273645	0.784726	0.979844	-0.273166	SVZ_THA	HOMER3
ENSG00000051825.14	-0.00119035	5.04788	-0.284691	0.776287	0.979844	-0.284161	SVZ_THA	MPHOSPH9
ENSG00000063245.14	0.00186622	4.17345	0.278528	0.78094	0.979844	0.278094	SVZ_THA	EPN1
ENSG00000064309.14	-0.00377698	-0.977942	-0.301709	0.763251	0.979844	-0.301215	SVZ_THA	CDON
ENSG00000064763.11	0.000948054	5.5755	0.285907	0.775357	0.979844	0.285375	SVZ_THA	FAR2
ENSG00000066136.20	0.000794803	5.47871	0.290779	0.771582	0.979844	0.290306	SVZ_THA	NFYC
ENSG00000066455.13	-0.00102442	5.08289	-0.311691	0.755718	0.979844	-0.311109	SVZ_THA	GOLGA5
ENSG00000066933.16	0.00118245	4.71494	0.286515	0.774862	0.979844	0.286021	SVZ_THA	MYO9A
ENSG00000067715.14	0.00456633	-0.421156	0.280447	0.779475	0.979844	0.280004	SVZ_THA	SYT1
ENSG00000068079.7	0.00138102	4.90938	0.298956	0.765383	0.979844	0.298419	SVZ_THA	IFI35
ENSG00000068654.16	-0.00146908	4.35847	-0.291924	0.770753	0.979844	-0.29139	SVZ_THA	POLR1A
ENSG00000070366.14	0.00136634	4.19821	0.275287	0.783448	0.979844	0.274828	SVZ_THA	SMG6
ENSG00000070371.16	0.00241421	1.3031	0.308683	0.757951	0.979844	0.308173	SVZ_THA	CLTCL1
ENSG00000070808.15	-0.00622241	-1.02052	-0.288323	0.773437	0.979844	-0.287882	SVZ_THA	CAMK2A
ENSG00000072071.16	-0.00267581	0.457211	-0.291212	0.771234	0.979844	-0.290761	SVZ_THA	ADGRL1
ENSG00000073331.18	0.00118411	6.29151	0.285502	0.775635	0.979844	0.285012	SVZ_THA	ALPK1
ENSG00000073921.18	0.00131446	7.46594	0.310284	0.756757	0.979844	0.309742	SVZ_THA	PICALM
ENSG00000073969.18	-0.00110723	5.79166	-0.285457	0.775774	0.979844	-0.284831	SVZ_THA	NSF
ENSG00000075391.16	0.00130982	5.06784	0.313305	0.754488	0.979844	0.312727	SVZ_THA	RASAL2
ENSG00000076258.10	-0.00152699	1.91423	-0.282698	0.777825	0.979844	-0.282155	SVZ_THA	FMO4
ENSG00000077157.22	-0.00200891	4.89773	-0.277425	0.781782	0.979844	-0.276997	SVZ_THA	PPP1R12B
ENSG00000077616.11	0.00216091	1.25741	0.311904	0.755524	0.979844	0.311364	SVZ_THA	NAALAD2
ENSG00000077942.19	0.00511306	-0.466251	0.309202	0.75756	0.979844	0.308686	SVZ_THA	FBLN1
ENSG00000078061.13	-0.00104732	5.32321	-0.298894	0.765374	0.979844	-0.298432	SVZ_THA	ARAF
ENSG00000078177.14	0.00151973	4.6994	0.279424	0.780268	0.979844	0.27897	SVZ_THA	N4BP2
ENSG00000078246.17	0.00168772	2.90543	0.305829	0.760118	0.979844	0.305326	SVZ_THA	TULP3
ENSG00000078747.14	-0.00096687	5.51491	-0.283807	0.776937	0.979844	-0.283313	SVZ_THA	ITCH
ENSG00000079134.12	-0.00106297	5.04827	-0.292446	0.770368	0.979844	-0.291894	SVZ_THA	THOC1
ENSG00000079156.17	-0.00139231	4.19898	-0.292957	0.770035	0.979844	-0.292329	SVZ_THA	OSBPL6
ENSG00000079332.15	-0.000833369	5.76023	-0.307905	0.758585	0.979844	-0.30734	SVZ_THA	SAR1A
ENSG00000080947.14	0.00245176	2.24047	0.312284	0.75524	0.979844	0.311738	SVZ_THA	CROCCP3
ENSG00000081913.14	0.00231512	1.3504	0.29607	0.767538	0.979844	0.295597	SVZ_THA	PHLPP1
ENSG00000082269.16	-0.00134845	5.72296	-0.313733	0.754152	0.979844	-0.31317	SVZ_THA	FAM135A
ENSG00000082898.16	0.00120777	6.29451	0.302873	0.762402	0.979844	0.302328	SVZ_THA	XPO1
ENSG00000083067.22	-0.00242315	1.27389	-0.283759	0.776984	0.979844	-0.283252	SVZ_THA	TRPM3
ENSG00000083290.20	-0.00149845	4.88093	-0.297965	0.766131	0.979844	-0.29744	SVZ_THA	ULK2
ENSG00000083828.16	-0.00141974	3.66894	-0.306532	0.759655	0.979844	-0.305934	SVZ_THA	ZNF586
ENSG00000084073.9	-0.00100398	5.75989	-0.290294	0.772011	0.979844	-0.289746	SVZ_THA	ZMPSTE24
ENSG00000084710.14	-0.00235653	1.86298	-0.28351	0.777159	0.979844	-0.283023	SVZ_THA	EFR3B
ENSG00000085185.15	-0.00198102	2.41065	-0.308118	0.758397	0.979844	-0.307587	SVZ_THA	BCORL1
ENSG00000085382.12	0.00152155	4.10324	0.295684	0.767894	0.979844	0.295131	SVZ_THA	HACE1
ENSG00000086598.11	0.00104745	7.70722	0.287289	0.774316	0.979844	0.286734	SVZ_THA	TMED2
ENSG00000087008.16	-0.00109412	3.67213	-0.273893	0.784516	0.979844	-0.273439	SVZ_THA	ACOX3
ENSG00000087586.17	-0.001778	1.54718	-0.274468	0.784079	0.979844	-0.274007	SVZ_THA	AURKA
ENSG00000090104.12	-0.00260552	10.5809	-0.285443	0.775671	0.979844	-0.284964	SVZ_THA	RGS1
ENSG00000090339.9	0.00161886	6.55664	0.298044	0.766074	0.979844	0.297514	SVZ_THA	ICAM1
ENSG00000090432.7	0.00112892	4.88867	0.274718	0.783913	0.979844	0.274224	SVZ_THA	MUL1
ENSG00000091127.14	-0.00124499	3.30429	-0.297765	0.766277	0.979844	-0.297248	SVZ_THA	PUS7
ENSG00000091986.15	-0.0033074	0.216371	-0.278785	0.780655	0.979844	-0.278465	SVZ_THA	CCDC80
ENSG00000092051.17	0.00223764	1.34322	0.28033	0.779628	0.979844	0.279803	SVZ_THA	JPH4
ENSG00000092094.11	0.00088933	6.04	0.293024	0.769931	0.979844	0.292465	SVZ_THA	OSGEP
ENSG00000092531.10	0.000971641	7.26627	0.295255	0.768189	0.979844	0.294745	SVZ_THA	SNAP23
ENSG00000093000.19	0.00125351	5.39401	0.310023	0.756968	0.979844	0.309464	SVZ_THA	NUP50
ENSG00000095587.9	0.0037165	-1.94613	0.273091	0.785098	0.979844	0.272682	SVZ_THA	TLL2
ENSG00000099783.12	0.000850782	6.76449	0.284868	0.776144	0.979844	0.284347	SVZ_THA	HNRNPM
ENSG00000099899.15	-0.00157422	5.47763	-0.298512	0.765728	0.979844	-0.297968	SVZ_THA	TRMT2A
ENSG00000100077.15	0.000938186	4.49934	0.287075	0.774459	0.979844	0.286547	SVZ_THA	GRK3
ENSG00000100084.14	0.00225251	2.18318	0.292528	0.770227	0.979844	0.292078	SVZ_THA	HIRA
ENSG00000100399.16	-0.00191501	1.43369	-0.284761	0.776232	0.979844	-0.284232	SVZ_THA	CHADL
ENSG00000100450.13	0.00581694	-0.63657	0.311465	0.755842	0.979844	0.310946	SVZ_THA	GZMH
ENSG00000100453.13	-0.00650447	0.435721	-0.309032	0.757693	0.979844	-0.308512	SVZ_THA	GZMB
ENSG00000100575.14	-0.00118948	3.84031	-0.293454	0.769653	0.979844	-0.292829	SVZ_THA	TIMM9
ENSG00000100916.14	-0.00132237	2.99359	-0.306943	0.759285	0.979844	-0.30642	SVZ_THA	BRMS1L
ENSG00000100983.11	0.00102765	5.74057	0.302392	0.762823	0.979844	0.301775	SVZ_THA	GSS
ENSG00000101187.16	-0.00484121	1.3272	-0.313028	0.754674	0.979844	-0.312482	SVZ_THA	SLCO4A1
ENSG00000101327.9	-0.0040165	-1.98884	-0.283502	0.77704	0.979844	-0.283178	SVZ_THA	PDYN
ENSG00000101353.14	-0.00190004	1.04824	-0.279555	0.780273	0.979844	-0.278963	SVZ_THA	MROH8
ENSG00000101361.17	0.000941224	6.69995	0.282577	0.777929	0.979844	0.282019	SVZ_THA	NOP56
ENSG00000101365.21	-0.000886076	6.41243	-0.287294	0.774299	0.979844	-0.286757	SVZ_THA	IDH3B
ENSG00000101773.19	0.00123075	3.25759	0.287428	0.774163	0.979844	0.286934	SVZ_THA	RBBP8
ENSG00000101972.18	-0.00123275	6.72399	-0.314085	0.753878	0.979844	-0.31353	SVZ_THA	STAG2
ENSG00000102172.16	0.000982323	6.40162	0.274463	0.78412	0.979844	0.273954	SVZ_THA	SMS
ENSG00000102805.15	0.000949602	6.25608	0.277996	0.781424	0.979844	0.277464	SVZ_THA	CLN5
ENSG00000102935.11	-0.00452151	-1.04618	-0.304061	0.761457	0.979844	-0.303568	SVZ_THA	ZNF423
ENSG00000103111.14	0.00132096	5.81375	0.307662	0.758704	0.979844	0.307183	SVZ_THA	MON1B
ENSG00000103319.12	-0.00178776	3.68906	-0.307842	0.75861	0.979844	-0.307306	SVZ_THA	EEF2K
ENSG00000103495.14	0.00183	3.13129	0.286971	0.774505	0.979844	0.286487	SVZ_THA	MAZ
ENSG00000103510.20	0.000938331	5.48166	0.289542	0.772531	0.979844	0.289065	SVZ_THA	KAT8
ENSG00000103855.18	0.00147994	5.79863	0.289231	0.772856	0.979844	0.288641	SVZ_THA	CD276
ENSG00000103932.12	0.00170265	4.1145	0.299064	0.765261	0.979844	0.298579	SVZ_THA	RPAP1
ENSG00000104129.10	0.0010387	4.06082	0.275958	0.78296	0.979844	0.275463	SVZ_THA	DNAJC17
ENSG00000104529.17	0.0010855	7.20903	0.286781	0.774655	0.979844	0.286291	SVZ_THA	EEF1D
ENSG00000104856.14	-0.00199142	3.15337	-0.27279	0.785352	0.979844	-0.272351	SVZ_THA	RELB
ENSG00000104859.15	-0.00209931	4.28262	-0.297987	0.766069	0.979844	-0.297521	SVZ_THA	CLASRP
ENSG00000104881.16	-0.00216071	2.50588	-0.283748	0.776956	0.979844	-0.283288	SVZ_THA	PPP1R13L
ENSG00000105323.16	0.00155014	5.40092	0.310541	0.756555	0.979844	0.310008	SVZ_THA	HNRNPUL1
ENSG00000105325.14	-0.00198596	3.9379	-0.314544	0.753484	0.979844	-0.314049	SVZ_THA	FZR1
ENSG00000105939.13	-0.00133391	6.09814	-0.280475	0.779484	0.979844	-0.279991	SVZ_THA	ZC3HAV1
ENSG00000105953.15	0.00155385	4.4539	0.288376	0.773438	0.979844	0.287881	SVZ_THA	OGDH
ENSG00000106049.9	-0.0010907	4.79035	-0.289235	0.772842	0.979844	-0.28866	SVZ_THA	HIBADH
ENSG00000106052.13	-0.00112313	7.24238	-0.310689	0.756421	0.979844	-0.310184	SVZ_THA	TAX1BP1
ENSG00000106460.19	-0.00108425	5.24123	-0.283017	0.777594	0.979844	-0.282456	SVZ_THA	TMEM106B
ENSG00000106609.16	-0.0016466	6.34978	-0.297748	0.766265	0.979844	-0.297264	SVZ_THA	TMEM248
ENSG00000106610.15	-0.00102459	4.3296	-0.293509	0.769584	0.979844	-0.292919	SVZ_THA	STAG3L4
ENSG00000106635.8	0.00145525	5.21624	0.280973	0.779073	0.979844	0.280527	SVZ_THA	BCL7B
ENSG00000107872.12	0.0013544	4.44833	0.279353	0.780324	0.979844	0.278897	SVZ_THA	FBXL15
ENSG00000108515.17	-0.00154511	2.39868	-0.279796	0.779982	0.979844	-0.279343	SVZ_THA	ENO3
ENSG00000108828.16	0.00129387	5.79406	0.312602	0.754995	0.979844	0.31206	SVZ_THA	VAT1
ENSG00000108960.9	0.000968058	6.55342	0.302655	0.762622	0.979844	0.30204	SVZ_THA	MMD
ENSG00000109079.10	-0.00126099	4.102	-0.311162	0.7561	0.979844	-0.310606	SVZ_THA	TNFAIP1
ENSG00000109472.14	0.00477164	2.51291	0.273151	0.785059	0.979844	0.272732	SVZ_THA	CPE
ENSG00000110048.12	-0.00154222	4.81153	-0.273161	0.785068	0.979844	-0.272721	SVZ_THA	OSBP
ENSG00000110436.13	0.00287448	2.42907	0.296456	0.767256	0.979844	0.295966	SVZ_THA	SLC1A2
ENSG00000110696.10	0.000998847	6.84051	0.298496	0.765734	0.979844	0.29796	SVZ_THA	C11orf58
ENSG00000111783.12	-0.00373801	-0.898139	-0.2737	0.784593	0.979844	-0.273338	SVZ_THA	RFX4
ENSG00000111801.16	0.00141983	4.03212	0.285726	0.7755	0.979844	0.285188	SVZ_THA	BTN3A3
ENSG00000111817.17	-0.00131821	6.28391	-0.290791	0.771598	0.979844	-0.290285	SVZ_THA	DSE
ENSG00000111880.16	0.00123695	4.36558	0.280917	0.779191	0.979844	0.280374	SVZ_THA	RNGTT
ENSG00000112640.15	-0.0016489	3.65399	-0.293647	0.769401	0.979844	-0.293159	SVZ_THA	PPP2R5D
ENSG00000112655.16	0.00354782	-0.19439	0.279468	0.780238	0.979844	0.279009	SVZ_THA	PTK7
ENSG00000112852.6	0.0042683	-1.79092	0.305866	0.76006	0.979844	0.305402	SVZ_THA	PCDHB2
ENSG00000113303.11	0.00489535	0.697242	0.285908	0.775342	0.979844	0.285395	SVZ_THA	BTNL8
ENSG00000113319.13	0.00406328	-0.414277	0.280629	0.779349	0.979844	0.280168	SVZ_THA	RASGRF2
ENSG00000113597.18	0.00108871	4.37236	0.28629	0.775083	0.979844	0.285732	SVZ_THA	TRAPPC13
ENSG00000113810.16	-0.0011831	4.39226	-0.306481	0.759702	0.979844	-0.305872	SVZ_THA	SMC4
ENSG00000114388.12	0.00122233	5.53146	0.290987	0.771429	0.979844	0.290507	SVZ_THA	NPRL2
ENSG00000114626.18	-0.00210415	6.11379	-0.30904	0.757703	0.979844	-0.308499	SVZ_THA	ABTB1
ENSG00000114767.7	0.00117989	3.57445	0.277655	0.781748	0.979844	0.277042	SVZ_THA	RRP9
ENSG00000114853.14	-0.00189301	1.99235	-0.301055	0.763762	0.979844	-0.300544	SVZ_THA	ZBTB47
ENSG00000115137.11	0.00156245	2.70549	0.288442	0.773262	0.979844	0.288111	SVZ_THA	DNAJC27
ENSG00000115317.11	-0.000969005	4.46258	-0.308658	0.757991	0.979844	-0.30812	SVZ_THA	HTRA2
ENSG00000116199.12	0.00140086	3.35736	0.302179	0.762925	0.979844	0.301642	SVZ_THA	FAM20B
ENSG00000116285.13	0.00286576	2.71515	0.307477	0.75885	0.979844	0.306991	SVZ_THA	ERRFI1
ENSG00000116857.17	0.00120395	4.93007	0.27447	0.784135	0.979844	0.273935	SVZ_THA	TMEM9
ENSG00000117010.17	0.00158638	2.05653	0.301517	0.763386	0.979844	0.301037	SVZ_THA	ZNF684
ENSG00000117153.16	0.00103396	5.3191	0.278601	0.780951	0.979844	0.27808	SVZ_THA	KLHL12
ENSG00000117408.11	0.00144645	4.11479	0.277965	0.781409	0.979844	0.277483	SVZ_THA	IPO13
ENSG00000117411.16	0.00302399	0.491406	0.295427	0.76804	0.979844	0.29494	SVZ_THA	B4GALT2
ENSG00000117620.15	-0.000902711	4.82165	-0.292751	0.77015	0.979844	-0.292178	SVZ_THA	SLC35A3
ENSG00000118412.12	-0.00123025	5.15822	-0.275061	0.7836	0.979844	-0.274631	SVZ_THA	CASP8AP2
ENSG00000118557.15	0.00136698	2.74041	0.280477	0.779478	0.979844	0.279999	SVZ_THA	PMFBP1
ENSG00000118729.11	0.00749333	0.173497	0.305623	0.760275	0.979844	0.30512	SVZ_THA	CASQ2
ENSG00000119041.11	0.00110031	4.72629	0.302441	0.762741	0.979844	0.301883	SVZ_THA	GTF3C3
ENSG00000119048.7	0.00110555	5.72419	0.280743	0.77927	0.979844	0.280271	SVZ_THA	UBE2B
ENSG00000119314.15	-0.00132548	6.01833	-0.314836	0.75331	0.979844	-0.314278	SVZ_THA	PTBP3
ENSG00000119523.10	0.00119854	5.07222	0.273133	0.785114	0.979844	0.272661	SVZ_THA	ALG2
ENSG00000119682.17	0.00171058	4.4917	0.282797	0.777718	0.979844	0.282294	SVZ_THA	AREL1
ENSG00000119912.16	0.00129097	4.58032	0.299985	0.764629	0.979844	0.299408	SVZ_THA	IDE
ENSG00000120254.15	-0.00156015	5.56172	-0.295074	0.768361	0.979844	-0.29452	SVZ_THA	MTHFD1L
ENSG00000122012.14	-0.00341228	-1.32233	-0.284283	0.776519	0.979844	-0.283859	SVZ_THA	SV2C
ENSG00000122432.17	-0.00175727	1.01937	-0.276319	0.78266	0.979844	-0.275854	SVZ_THA	SPATA1
ENSG00000122512.16	0.00103078	3.93195	0.28916	0.772836	0.979844	0.288667	SVZ_THA	PMS2
ENSG00000122545.19	0.00133345	7.58267	0.298442	0.765738	0.979844	0.297955	SVZ_THA	SEPT7
ENSG00000122565.19	0.00101724	5.68773	0.309283	0.757512	0.979844	0.308749	SVZ_THA	CBX3
ENSG00000122566.21	-0.00101	8.97956	-0.300791	0.76395	0.979844	-0.300298	SVZ_THA	HNRNPA2B1
ENSG00000123064.12	0.00112282	4.53129	0.281218	0.778928	0.979844	0.280716	SVZ_THA	DDX54
ENSG00000123358.20	0.00421896	5.70753	0.290302	0.771946	0.979844	0.28983	SVZ_THA	NR4A1
ENSG00000123444.14	0.00130226	3.64463	0.304182	0.761356	0.979844	0.303701	SVZ_THA	KBTBD4
ENSG00000124253.11	-0.00584632	-2.00842	-0.310763	0.756358	0.979844	-0.310266	SVZ_THA	PCK1
ENSG00000124380.11	0.00104177	4.9878	0.294703	0.768627	0.979844	0.294171	SVZ_THA	SNRNP27
ENSG00000124641.16	0.00166959	3.06217	0.283271	0.777331	0.979844	0.282799	SVZ_THA	MED20
ENSG00000125046.14	-0.00565506	-1.85146	-0.295826	0.767702	0.979844	-0.295382	SVZ_THA	SSUH2
ENSG00000125434.11	0.0016617	3.09961	0.274563	0.784	0.979844	0.27411	SVZ_THA	SLC25A35
ENSG00000125458.7	0.0015251	5.64665	0.293923	0.76921	0.979844	0.293408	SVZ_THA	NT5C
ENSG00000125485.17	0.0014116	2.55549	0.280467	0.779543	0.979844	0.279915	SVZ_THA	DDX31
ENSG00000125962.14	0.00115022	3.80291	0.287797	0.773899	0.979844	0.287279	SVZ_THA	ARMCX5
ENSG00000126261.13	-0.0010003	5.49766	-0.29772	0.766369	0.979844	-0.297127	SVZ_THA	UBA2
ENSG00000126458.4	0.00134241	4.50082	0.31152	0.755842	0.979844	0.310946	SVZ_THA	RRAS
ENSG00000126882.13	-0.00152363	4.58709	-0.303584	0.761864	0.979844	-0.303034	SVZ_THA	FAM78A
ENSG00000126945.9	-0.00088925	7.35323	-0.302285	0.762872	0.979844	-0.301712	SVZ_THA	HNRNPH2
ENSG00000127311.9	-0.00129879	4.17576	-0.297812	0.766253	0.979844	-0.29728	SVZ_THA	HELB
ENSG00000127329.15	0.00296283	2.10801	0.273027	0.785179	0.979844	0.272576	SVZ_THA	PTPRB
ENSG00000127366.5	0.00343644	-0.559377	0.301976	0.76309	0.979844	0.301425	SVZ_THA	TAS2R5
ENSG00000127527.14	-0.00143608	4.45243	-0.298228	0.765894	0.979844	-0.297751	SVZ_THA	EPS15L1
ENSG00000127946.17	-0.0024762	3.3666	-0.307417	0.758931	0.979844	-0.306885	SVZ_THA	HIP1
ENSG00000128011.4	0.0024671	2.0447	0.274812	0.783784	0.979844	0.274391	SVZ_THA	LRFN1
ENSG00000128394.17	0.00129126	2.97766	0.30566	0.76034	0.979844	0.305034	SVZ_THA	APOBEC3F
ENSG00000128607.14	-0.00134744	3.16042	-0.289739	0.772402	0.979844	-0.289234	SVZ_THA	KLHDC10
ENSG00000128641.19	0.0043129	1.57644	0.284086	0.776705	0.979844	0.283616	SVZ_THA	MYO1B
ENSG00000128731.17	-0.00149415	5.34721	-0.309319	0.757492	0.979844	-0.308776	SVZ_THA	HERC2
ENSG00000129245.11	-0.00158604	3.75552	-0.292039	0.770628	0.979844	-0.291554	SVZ_THA	FXR2
ENSG00000129474.16	0.00492413	-0.993505	0.284429	0.776441	0.979844	0.28396	SVZ_THA	AJUBA
ENSG00000129968.15	0.00142549	5.69388	0.293676	0.76937	0.979844	0.293198	SVZ_THA	ABHD17A
ENSG00000130227.17	-0.00131924	4.66406	-0.298301	0.765878	0.979844	-0.297771	SVZ_THA	XPO7
ENSG00000130396.20	-0.00180095	3.59608	-0.307922	0.758556	0.979844	-0.307378	SVZ_THA	AFDN
ENSG00000130511.16	0.00216806	4.04631	0.283622	0.777062	0.979844	0.28315	SVZ_THA	SSBP4
ENSG00000130939.19	0.00168867	3.8003	0.312891	0.754783	0.979844	0.31234	SVZ_THA	UBE4B
ENSG00000131097.7	0.00589508	0.0367965	0.312636	0.75494	0.979844	0.312133	SVZ_THA	HIGD1B
ENSG00000131400.8	0.00248385	1.72627	0.304475	0.761116	0.979844	0.304015	SVZ_THA	NAPSA
ENSG00000131759.18	0.00366364	1.7588	0.278466	0.781012	0.979844	0.278001	SVZ_THA	RARA
ENSG00000131773.14	0.00199501	5.44734	0.282772	0.77774	0.979844	0.282266	SVZ_THA	KHDRBS3
ENSG00000132359.15	-0.00195896	3.65146	-0.299071	0.765256	0.979844	-0.298586	SVZ_THA	RAP1GAP2
ENSG00000132361.17	0.00221317	3.78227	0.30976	0.757128	0.979844	0.309254	SVZ_THA	CLUH
ENSG00000132467.4	0.00155196	3.46289	0.300948	0.763897	0.979844	0.300367	SVZ_THA	UTP3
ENSG00000133460.19	0.00155137	3.27029	0.307506	0.758851	0.979844	0.306989	SVZ_THA	SLC2A11
ENSG00000133657.15	0.00132229	4.90947	0.297753	0.76629	0.979844	0.297231	SVZ_THA	ATP13A3
ENSG00000133687.16	0.00414622	0.962879	0.277614	0.781669	0.979844	0.277145	SVZ_THA	TMTC1
ENSG00000133794.17	0.00115281	4.4432	0.290374	0.77192	0.979844	0.289864	SVZ_THA	ARNTL
ENSG00000134013.15	0.00317943	-0.329783	0.293141	0.76976	0.979844	0.292689	SVZ_THA	LOXL2
ENSG00000134460.17	-0.00403497	-0.595326	-0.273848	0.784535	0.979844	-0.273414	SVZ_THA	IL2RA
ENSG00000134461.16	-0.00241321	1.91472	-0.301435	0.763461	0.979844	-0.300939	SVZ_THA	ANKRD16
ENSG00000134602.16	0.00129797	3.53751	0.298065	0.766051	0.979844	0.297544	SVZ_THA	STK26
ENSG00000134762.17	-0.0037867	-2.48852	-0.314892	0.753209	0.979844	-0.314411	SVZ_THA	DSC3
ENSG00000134982.17	0.00131811	5.5701	0.294129	0.76906	0.979844	0.293605	SVZ_THA	APC
ENSG00000135049.15	0.00171869	5.05856	0.295304	0.768142	0.979844	0.294807	SVZ_THA	AGTPBP1
ENSG00000135503.13	0.00197218	2.69402	0.286691	0.774723	0.979844	0.286202	SVZ_THA	ACVR1B
ENSG00000135622.13	0.00167126	2.60402	0.285178	0.775882	0.979844	0.284689	SVZ_THA	SEMA4F
ENSG00000135723.14	-0.00218185	4.39519	-0.295728	0.767809	0.979844	-0.295242	SVZ_THA	FHOD1
ENSG00000135763.10	-0.00191436	2.65633	-0.311134	0.756085	0.979844	-0.310626	SVZ_THA	URB2
ENSG00000136052.9	0.00229413	1.11003	0.273666	0.784635	0.979844	0.273284	SVZ_THA	SLC41A2
ENSG00000136271.10	0.000965814	5.48665	0.312825	0.754892	0.979844	0.312196	SVZ_THA	DDX56
ENSG00000136448.12	0.00104517	5.28819	0.304935	0.76082	0.979844	0.304405	SVZ_THA	NMT1
ENSG00000136490.9	0.00129659	5.89484	0.275184	0.78352	0.979844	0.274734	SVZ_THA	LIMD2
ENSG00000137101.12	-0.00251666	1.91261	-0.308077	0.758411	0.979844	-0.307568	SVZ_THA	CD72
ENSG00000137221.14	-0.00188654	3.51132	-0.305973	0.760017	0.979844	-0.305458	SVZ_THA	TJAP1
ENSG00000137462.7	-0.00107758	7.65153	-0.275185	0.783543	0.979844	-0.274705	SVZ_THA	TLR2
ENSG00000138050.15	-0.00117974	3.77419	-0.309772	0.757208	0.979844	-0.30915	SVZ_THA	THUMPD2
ENSG00000138336.9	0.00218443	2.05774	0.30977	0.757203	0.979844	0.309156	SVZ_THA	TET1
ENSG00000138376.11	-0.00117152	3.96469	-0.30002	0.764602	0.979844	-0.299444	SVZ_THA	BARD1
ENSG00000138386.17	0.0010161	3.87912	0.28894	0.773004	0.979844	0.288448	SVZ_THA	NAB1
ENSG00000138439.12	0.00143117	3.14566	0.273723	0.784701	0.979844	0.273198	SVZ_THA	FAM117B
ENSG00000138604.10	-0.00131851	5.3904	-0.300896	0.763938	0.979844	-0.300313	SVZ_THA	GLCE
ENSG00000140199.11	-0.00151826	4.95706	-0.284031	0.776782	0.979844	-0.283516	SVZ_THA	SLC12A6
ENSG00000140470.14	0.00284465	1.06193	0.312557	0.755029	0.979844	0.312015	SVZ_THA	ADAMTS17
ENSG00000140526.18	0.0015339	5.69006	0.291714	0.770893	0.979844	0.291207	SVZ_THA	ABHD2
ENSG00000141295.14	0.00161473	4.77892	0.303729	0.761731	0.979844	0.303209	SVZ_THA	SCRN2
ENSG00000141504.11	-0.000862801	5.48637	-0.281827	0.778465	0.979844	-0.28132	SVZ_THA	SAT2
ENSG00000141627.13	-0.000907228	4.85066	-0.295304	0.768157	0.979844	-0.294786	SVZ_THA	DYM
ENSG00000141854.9	0.00249588	1.35364	0.297586	0.7664	0.979844	0.297087	SVZ_THA	MISP3
ENSG00000141968.8	-0.00105201	5.676	-0.286987	0.77448	0.979844	-0.28652	SVZ_THA	VAV1
ENSG00000142185.16	-0.00136308	6.54886	-0.291295	0.771218	0.979844	-0.290782	SVZ_THA	TRPM2
ENSG00000142798.20	0.00429168	-0.405748	0.28477	0.77619	0.979844	0.284288	SVZ_THA	HSPG2
ENSG00000143256.5	0.00112557	4.86277	0.300127	0.764509	0.979844	0.299565	SVZ_THA	PFDN2
ENSG00000143297.19	0.00313561	-1.94206	0.279624	0.780101	0.979844	0.279188	SVZ_THA	FCRL5
ENSG00000143811.19	0.0010958	5.52958	0.295719	0.767927	0.979844	0.295088	SVZ_THA	PYCR2
ENSG00000144115.16	-0.00199008	2.1521	-0.301273	0.763612	0.979844	-0.300741	SVZ_THA	THNSL2
ENSG00000144290.17	0.00515975	-1.91369	0.30607	0.759908	0.979844	0.305602	SVZ_THA	SLC4A10
ENSG00000144554.10	0.00152027	3.10171	0.273631	0.784724	0.979844	0.273168	SVZ_THA	FANCD2
ENSG00000144645.13	-0.00403565	-0.947857	-0.29861	0.76558	0.979844	-0.298162	SVZ_THA	OSBPL10
ENSG00000144834.14	0.00519938	-0.641603	0.292894	0.76996	0.979844	0.292428	SVZ_THA	TAGLN3
ENSG00000144868.13	-0.00337828	-0.162615	-0.280482	0.779455	0.979844	-0.280029	SVZ_THA	TMEM108
ENSG00000145214.14	-0.00256983	2.96046	-0.287951	0.773735	0.979844	-0.287493	SVZ_THA	DGKQ
ENSG00000145284.12	0.00296887	1.50774	0.283821	0.776877	0.979844	0.283391	SVZ_THA	SCD5
ENSG00000146112.12	0.00153276	5.93804	0.27986	0.779946	0.979844	0.27939	SVZ_THA	PPP1R18
ENSG00000146166.16	-0.00339669	-0.803052	-0.291221	0.771308	0.979844	-0.290665	SVZ_THA	LGSN
ENSG00000147100.11	0.00379024	-0.040569	0.314226	0.753727	0.979844	0.313729	SVZ_THA	SLC16A2
ENSG00000147133.15	-0.00123843	4.60742	-0.281958	0.778363	0.979844	-0.281453	SVZ_THA	TAF1
ENSG00000147144.13	0.00310481	0.375102	0.28825	0.773502	0.979844	0.287797	SVZ_THA	CCDC120
ENSG00000147434.8	-0.00514135	-1.34861	-0.303552	0.76181	0.979844	-0.303105	SVZ_THA	CHRNA6
ENSG00000147465.11	-0.00386149	-1.22238	-0.306555	0.759538	0.979844	-0.306087	SVZ_THA	STAR
ENSG00000148225.16	0.00339404	0.274862	0.302564	0.762489	0.979844	0.302214	SVZ_THA	WDR31
ENSG00000148362.11	-0.00127998	5.61368	-0.292731	0.770134	0.979844	-0.2922	SVZ_THA	PAXX
ENSG00000148396.18	-0.00210793	5.07508	-0.309579	0.757255	0.979844	-0.309088	SVZ_THA	SEC16A
ENSG00000148399.13	-0.00165851	5.01275	-0.27917	0.780456	0.979844	-0.278725	SVZ_THA	DPH7
ENSG00000148400.11	0.00226683	4.54692	0.290145	0.772071	0.979844	0.289667	SVZ_THA	NOTCH1
ENSG00000148444.16	0.00122338	6.61168	0.281929	0.778391	0.979844	0.281417	SVZ_THA	COMMD3
ENSG00000148604.14	-0.0041561	-2.22624	-0.309679	0.757172	0.979844	-0.309197	SVZ_THA	RGR
ENSG00000148634.15	0.00089311	5.62375	0.280222	0.77968	0.979844	0.279737	SVZ_THA	HERC4
ENSG00000149090.11	0.00536795	-1.82543	0.278905	0.780625	0.979844	0.278504	SVZ_THA	PAMR1
ENSG00000149196.16	0.00132499	5.12713	0.28157	0.778685	0.979844	0.281033	SVZ_THA	HIKESHI
ENSG00000149679.11	0.00251153	1.5407	0.297846	0.766194	0.979844	0.297357	SVZ_THA	CABLES2
ENSG00000150672.17	0.0020705	3.22536	0.289981	0.772205	0.979844	0.289492	SVZ_THA	DLG2
ENSG00000151287.17	0.00181818	3.15019	0.275216	0.783529	0.979844	0.274723	SVZ_THA	TEX30
ENSG00000151327.12	0.000813267	4.89122	0.290845	0.771557	0.979844	0.290338	SVZ_THA	FAM177A1
ENSG00000151498.11	-0.00144237	5.13341	-0.293967	0.76916	0.979844	-0.293474	SVZ_THA	ACAD8
ENSG00000151617.17	-0.00575783	-0.690679	-0.277997	0.781348	0.979844	-0.277563	SVZ_THA	EDNRA
ENSG00000151779.13	-0.00128141	5.15539	-0.307011	0.759233	0.979844	-0.306488	SVZ_THA	NBAS
ENSG00000151876.13	0.00130589	4.10125	0.282868	0.77769	0.979844	0.28233	SVZ_THA	FBXO4
ENSG00000151923.17	-0.00152769	4.83839	-0.289352	0.772697	0.979844	-0.288848	SVZ_THA	TIAL1
ENSG00000152034.10	-0.00367401	-2.66417	-0.29776	0.766241	0.979844	-0.297296	SVZ_THA	MCHR2
ENSG00000152056.17	0.00299201	0.348628	0.292742	0.769978	0.979844	0.292404	SVZ_THA	AP1S3
ENSG00000152932.8	-0.00445471	-0.961293	-0.31156	0.755733	0.979844	-0.311089	SVZ_THA	RAB3C
ENSG00000153253.17	0.00505821	-1.05945	0.295465	0.767983	0.979844	0.295014	SVZ_THA	SCN3A
ENSG00000153982.11	-0.00156494	2.14145	-0.280187	0.779706	0.979844	-0.279702	SVZ_THA	GDPD1
ENSG00000154319.16	0.00513417	-1.54852	0.294424	0.76878	0.979844	0.293972	SVZ_THA	FAM167A
ENSG00000154473.18	-0.000784945	6.25153	-0.282918	0.777647	0.979844	-0.282386	SVZ_THA	BUB3
ENSG00000154655.15	-0.00106718	4.20668	-0.297419	0.766548	0.979844	-0.296893	SVZ_THA	L3MBTL4
ENSG00000155011.9	-0.00498599	-1.10515	-0.284349	0.77646	0.979844	-0.283936	SVZ_THA	DKK2
ENSG00000155254.13	0.0020555	3.0098	0.306138	0.759892	0.979844	0.305623	SVZ_THA	MARVELD1
ENSG00000155506.17	0.00129224	5.2323	0.272908	0.785264	0.979844	0.272465	SVZ_THA	LARP1
ENSG00000155754.15	-0.00325834	-1.27589	-0.295465	0.768002	0.979844	-0.29499	SVZ_THA	C2CD6
ENSG00000155846.17	0.00163148	4.16583	0.297341	0.766586	0.979844	0.296843	SVZ_THA	PPARGC1B
ENSG00000156463.18	-0.00426424	-1.82027	-0.307941	0.75849	0.979844	-0.307464	SVZ_THA	SH3RF2
ENSG00000157181.16	-0.00115677	5.55247	-0.293156	0.769782	0.979844	-0.29266	SVZ_THA	ODR4
ENSG00000157330.10	-0.00411727	-1.42452	-0.291656	0.770854	0.979844	-0.291258	SVZ_THA	C1orf158
ENSG00000157483.8	0.00136139	5.08675	0.274395	0.784129	0.979844	0.273942	SVZ_THA	MYO1E
ENSG00000157593.19	-0.00106664	5.09732	-0.284099	0.776807	0.979844	-0.283482	SVZ_THA	SLC35B2
ENSG00000157881.14	-0.00117573	4.29191	-0.273562	0.784752	0.979844	-0.273131	SVZ_THA	PANK4
ENSG00000158023.10	0.00360419	0.0283248	0.306937	0.759161	0.979844	0.306583	SVZ_THA	WDR66
ENSG00000158062.20	0.0019721	5.18976	0.30817	0.758326	0.979844	0.30768	SVZ_THA	UBXN11
ENSG00000158301.18	-0.00242326	1.878	-0.293384	0.76963	0.979844	-0.292858	SVZ_THA	GPRASP2
ENSG00000158435.8	0.00113959	4.85333	0.284884	0.776064	0.979844	0.284452	SVZ_THA	CNOT11
ENSG00000158526.8	-0.000964008	5.38744	-0.297831	0.766255	0.979844	-0.297277	SVZ_THA	TSR2
ENSG00000158578.20	-0.00663907	-1.02595	-0.284158	0.776652	0.979844	-0.283685	SVZ_THA	ALAS2
ENSG00000159921.15	0.00158714	3.08419	0.276782	0.782287	0.979844	0.27634	SVZ_THA	GNE
ENSG00000160294.11	-0.00166976	6.03608	-0.294656	0.76864	0.979844	-0.294154	SVZ_THA	MCM3AP
ENSG00000160392.13	0.00153675	2.30765	0.295243	0.768153	0.979844	0.294791	SVZ_THA	C19orf47
ENSG00000160570.14	0.00172411	5.4526	0.304228	0.761372	0.979844	0.30368	SVZ_THA	DEDD2
ENSG00000160593.18	0.00341729	5.41382	0.2822	0.778162	0.979844	0.281715	SVZ_THA	JAML
ENSG00000160789.20	-0.00389749	3.4274	-0.286827	0.774573	0.979844	-0.286399	SVZ_THA	LMNA
ENSG00000161016.17	0.00143093	8.10943	0.30813	0.758412	0.979844	0.307567	SVZ_THA	RPL8
ENSG00000161914.10	-0.00251567	0.282749	-0.282183	0.778147	0.979844	-0.281734	SVZ_THA	ZNF653
ENSG00000162236.11	-0.00110164	4.28638	-0.301828	0.763192	0.979844	-0.301292	SVZ_THA	STX5
ENSG00000162374.17	-0.00125773	2.79564	-0.293044	0.769922	0.979844	-0.292477	SVZ_THA	ELAVL4
ENSG00000162600.12	0.000951175	4.53581	0.273214	0.785064	0.979844	0.272726	SVZ_THA	OMA1
ENSG00000162636.16	0.00119521	4.26345	0.275065	0.783621	0.979844	0.274604	SVZ_THA	FAM102B
ENSG00000162825.16	0.00204131	0.878343	0.277679	0.781607	0.979844	0.277226	SVZ_THA	NBPF20
ENSG00000162959.13	0.000855044	5.47355	0.303015	0.7623	0.979844	0.302462	SVZ_THA	MEMO1
ENSG00000162998.5	0.00656154	1.33108	0.308457	0.758143	0.979844	0.307921	SVZ_THA	FRZB
ENSG00000163347.6	-0.0026568	1.62126	-0.297624	0.766388	0.979844	-0.297103	SVZ_THA	CLDN1
ENSG00000163605.14	0.00139815	5.32193	0.292413	0.770398	0.979844	0.291854	SVZ_THA	PPP4R2
ENSG00000163608.15	0.00089715	4.54405	0.305794	0.760225	0.979844	0.305185	SVZ_THA	NEPRO
ENSG00000163697.17	0.00293873	1.87198	0.281638	0.778541	0.979844	0.281221	SVZ_THA	APBB2
ENSG00000163975.12	-0.00225493	0.823003	-0.30766	0.758766	0.979844	-0.307102	SVZ_THA	MELTF
ENSG00000163993.7	0.00472783	3.95702	0.28983	0.772346	0.979844	0.289307	SVZ_THA	S100P
ENSG00000164010.15	-0.00108094	4.77374	-0.291307	0.771253	0.979844	-0.290736	SVZ_THA	ERMAP
ENSG00000164022.16	0.00127734	5.06376	0.291824	0.77083	0.979844	0.291289	SVZ_THA	AIMP1
ENSG00000164035.10	0.00511041	-0.320983	0.279122	0.780467	0.979844	0.27871	SVZ_THA	EMCN
ENSG00000164040.16	-0.00186343	4.01337	-0.313223	0.75461	0.979844	-0.312566	SVZ_THA	PGRMC2
ENSG00000164054.15	-0.00143247	6.78641	-0.294238	0.768974	0.979844	-0.293718	SVZ_THA	SHISA5
ENSG00000164134.13	-0.00102959	6.07428	-0.290039	0.772205	0.979844	-0.289492	SVZ_THA	NAA15
ENSG00000164406.7	0.00202889	1.58399	0.308359	0.758249	0.979844	0.307781	SVZ_THA	LEAP2
ENSG00000164548.11	-0.0012456	4.95986	-0.297925	0.766141	0.979844	-0.297426	SVZ_THA	TRA2A
ENSG00000164742.16	-0.00384059	-0.834431	-0.281401	0.778717	0.979844	-0.280991	SVZ_THA	ADCY1
ENSG00000164815.11	0.00124561	3.90307	0.300358	0.764329	0.979844	0.2998	SVZ_THA	ORC5
ENSG00000164946.19	0.00437115	-1.50808	0.282783	0.77767	0.979844	0.282357	SVZ_THA	FREM1
ENSG00000165406.16	-0.00148759	4.14797	-0.281752	0.778496	0.979844	-0.28128	SVZ_THA	MARCH8
ENSG00000165449.11	-0.00449651	-0.778978	-0.295667	0.767806	0.979844	-0.295246	SVZ_THA	SLC16A9
ENSG00000165527.7	0.00132897	6.15607	0.311559	0.75578	0.979844	0.311027	SVZ_THA	ARF6
ENSG00000165714.11	0.000824561	3.80118	0.297285	0.766655	0.979844	0.296753	SVZ_THA	BORCS5
ENSG00000165996.14	-0.00260379	0.867516	-0.306193	0.759857	0.979844	-0.305669	SVZ_THA	HACD1
ENSG00000166780.11	0.00348261	0.548502	0.29799	0.766052	0.979844	0.297543	SVZ_THA	C16orf45
ENSG00000166825.14	0.00580065	2.91457	0.314052	0.753897	0.979844	0.313505	SVZ_THA	ANPEP
ENSG00000167074.15	0.00216851	2.33731	0.300489	0.764196	0.979844	0.299975	SVZ_THA	TEF
ENSG00000167081.17	-0.000944859	3.82321	-0.27494	0.783719	0.979844	-0.274475	SVZ_THA	PBX3
ENSG00000167637.17	0.00157404	2.68485	0.30202	0.763032	0.979844	0.301501	SVZ_THA	ZNF283
ENSG00000167807.15	-0.00206972	1.31779	-0.286318	0.775	0.979844	-0.285841	SVZ_THA	AC011511.1
ENSG00000167881.15	-0.00098377	5.62423	-0.293403	0.769707	0.979844	-0.292758	SVZ_THA	SRP68
ENSG00000167972.14	-0.00234124	2.4232	-0.293568	0.769491	0.979844	-0.293041	SVZ_THA	ABCA3
ENSG00000168026.18	-0.00188771	2.62409	-0.297834	0.766227	0.979844	-0.297313	SVZ_THA	TTC21A
ENSG00000168061.15	0.00237783	2.07221	0.275856	0.78302	0.979844	0.275385	SVZ_THA	SAC3D1
ENSG00000168116.14	0.0017844	4.00348	0.313527	0.754268	0.979844	0.313016	SVZ_THA	KIAA1586
ENSG00000168297.15	0.00105162	5.28551	0.275819	0.783063	0.979844	0.275329	SVZ_THA	PXK
ENSG00000168306.13	0.00376992	-0.292796	0.2992	0.76518	0.979844	0.298686	SVZ_THA	ACOX2
ENSG00000168394.11	0.00130876	6.05862	0.295417	0.768057	0.979844	0.294918	SVZ_THA	TAP1
ENSG00000168461.13	0.000861143	7.937	0.293147	0.7698	0.979844	0.292636	SVZ_THA	RAB31
ENSG00000168488.18	-0.00275465	4.5593	-0.300694	0.764004	0.979844	-0.300227	SVZ_THA	ATXN2L
ENSG00000168610.14	-0.0010967	7.89464	-0.313529	0.754282	0.979844	-0.312998	SVZ_THA	STAT3
ENSG00000168702.17	0.00297205	0.546019	0.282329	0.778049	0.979844	0.281862	SVZ_THA	LRP1B
ENSG00000168781.22	0.0017967	4.94876	0.313717	0.754146	0.979844	0.313177	SVZ_THA	PPIP5K1
ENSG00000168795.5	0.00189536	2.5736	0.30557	0.760353	0.979844	0.305018	SVZ_THA	ZBTB5
ENSG00000168802.13	0.00167375	4.92062	0.287407	0.77418	0.979844	0.286911	SVZ_THA	CHTF8
ENSG00000169016.17	0.00129931	3.32805	0.307534	0.758836	0.979844	0.307009	SVZ_THA	E2F6
ENSG00000169075.7	-0.00357894	-1.25484	-0.312968	0.75468	0.979844	-0.312475	SVZ_THA	Z99496.1
ENSG00000169083.16	-0.00231939	0.63606	-0.288589	0.773357	0.979844	-0.287987	SVZ_THA	AR
ENSG00000169228.14	-0.00248436	5.46341	-0.312617	0.754989	0.979844	-0.312068	SVZ_THA	RAB24
ENSG00000169439.12	0.00331228	3.3244	0.290586	0.771699	0.979844	0.290153	SVZ_THA	SDC2
ENSG00000169507.9	0.00546152	-0.590665	0.301027	0.76375	0.979844	0.30056	SVZ_THA	SLC38A11
ENSG00000169564.6	0.00136795	6.86684	0.314096	0.753875	0.979844	0.313534	SVZ_THA	PCBP1
ENSG00000169683.8	-0.0020083	2.52316	-0.284266	0.776545	0.979844	-0.283825	SVZ_THA	LRRC45
ENSG00000169714.16	-0.00101824	8.91062	-0.285326	0.775773	0.979844	-0.284832	SVZ_THA	CNBP
ENSG00000169733.12	-0.00248532	3.07191	-0.308288	0.758254	0.979844	-0.307775	SVZ_THA	RFNG
ENSG00000170037.13	-0.00150709	3.98736	-0.292332	0.77037	0.979844	-0.291891	SVZ_THA	CNTROB
ENSG00000170265.12	-0.00224478	1.66628	-0.282962	0.777555	0.979844	-0.282506	SVZ_THA	ZNF282
ENSG00000170653.19	-0.00121196	4.85193	-0.277355	0.781899	0.979844	-0.276845	SVZ_THA	ATF7
ENSG00000170684.9	-0.00262783	0.89742	-0.293298	0.769699	0.979844	-0.292768	SVZ_THA	ZNF296
ENSG00000170955.10	0.00607524	0.250891	0.306082	0.759919	0.979844	0.305587	SVZ_THA	CAVIN3
ENSG00000171561.4	-0.00314333	-2.39459	-0.280451	0.77947	0.979844	-0.28001	SVZ_THA	OR2AT4
ENSG00000171603.17	-0.00167297	4.91276	-0.284494	0.776399	0.979844	-0.284015	SVZ_THA	CLSTN1
ENSG00000171649.12	0.00205436	2.11527	0.303482	0.761937	0.979844	0.302938	SVZ_THA	ZIK1
ENSG00000171777.16	0.0021352	4.6665	0.279241	0.780409	0.979844	0.278785	SVZ_THA	RASGRP4
ENSG00000173376.14	-0.00542201	-1.68825	-0.310853	0.756282	0.979844	-0.310367	SVZ_THA	NDNF
ENSG00000173442.13	0.00244524	4.55932	0.299803	0.764709	0.979844	0.299302	SVZ_THA	EHBP1L1
ENSG00000173511.9	0.00189167	3.6923	0.293395	0.769626	0.979844	0.292865	SVZ_THA	VEGFB
ENSG00000173559.12	-0.00141066	6.89504	-0.311146	0.756109	0.979844	-0.310594	SVZ_THA	NABP1
ENSG00000173597.9	0.00470528	2.56899	0.293216	0.769756	0.979844	0.292695	SVZ_THA	SULT1B1
ENSG00000173621.9	0.00351711	-0.102299	0.295528	0.76797	0.979844	0.295032	SVZ_THA	LRFN4
ENSG00000173917.10	-0.00295186	0.411819	-0.297697	0.76633	0.979844	-0.297179	SVZ_THA	HOXB2
ENSG00000174944.9	-0.00250584	2.58564	-0.285845	0.775374	0.979844	-0.285352	SVZ_THA	P2RY14
ENSG00000174989.13	-0.0014439	3.53997	-0.296519	0.767206	0.979844	-0.296032	SVZ_THA	FBXW8
ENSG00000175073.8	-0.00114172	5.72711	-0.285947	0.775302	0.979844	-0.285446	SVZ_THA	VCPIP1
ENSG00000175175.6	0.00435719	-1.53093	0.295772	0.767663	0.979844	0.295433	SVZ_THA	PPM1E
ENSG00000175874.10	-0.00485181	-0.519881	-0.311126	0.756065	0.979844	-0.310652	SVZ_THA	CREG2
ENSG00000176401.5	0.00156202	2.25404	0.304457	0.761165	0.979844	0.303952	SVZ_THA	EID2B
ENSG00000176435.6	-0.00667065	0.226545	-0.306683	0.759456	0.979844	-0.306196	SVZ_THA	CLEC14A
ENSG00000177173.5	0.00357528	-0.242253	0.306234	0.759837	0.979844	0.305695	SVZ_THA	NAP1L4P1
ENSG00000177694.16	-0.00171037	3.08876	-0.298884	0.765523	0.979844	-0.298236	SVZ_THA	NAALADL2
ENSG00000177733.6	-0.00138505	5.23949	-0.307569	0.758835	0.979844	-0.307011	SVZ_THA	HNRNPA0
ENSG00000177971.8	-0.00100449	5.98213	-0.277851	0.781536	0.979844	-0.277317	SVZ_THA	IMP3
ENSG00000178226.10	0.00282726	0.770104	0.310359	0.756663	0.979844	0.309865	SVZ_THA	PRSS36
ENSG00000178385.15	0.00143015	4.23749	0.305088	0.760745	0.979844	0.304503	SVZ_THA	PLEKHM3
ENSG00000178440.6	-0.00203008	3.53349	-0.298999	0.76533	0.979844	-0.298489	SVZ_THA	LINC00843
ENSG00000178921.14	0.00196486	4.20482	0.308878	0.757822	0.979844	0.308342	SVZ_THA	PFAS
ENSG00000179057.13	0.00196277	0.847537	0.309962	0.757	0.979844	0.309423	SVZ_THA	IGSF22
ENSG00000179348.11	-0.00456376	-1.09675	-0.278217	0.781172	0.979844	-0.277793	SVZ_THA	GATA2
ENSG00000179626.4	-0.00341547	-2.70278	-0.288224	0.773473	0.979844	-0.287834	SVZ_THA	OR6C4
ENSG00000180155.20	-0.00232862	1.96369	-0.307658	0.758753	0.979844	-0.307119	SVZ_THA	LYNX1
ENSG00000180479.13	0.00147231	2.93899	0.303512	0.761866	0.979844	0.303031	SVZ_THA	ZNF571
ENSG00000181827.14	0.00163573	3.3665	0.282793	0.777683	0.979844	0.28234	SVZ_THA	RFX7
ENSG00000182307.14	0.00103601	4.38248	0.27506	0.783691	0.979844	0.274512	SVZ_THA	C8orf33
ENSG00000182324.6	0.00256806	0.469147	0.274024	0.784405	0.979844	0.273583	SVZ_THA	KCNJ14
ENSG00000182481.9	0.00133334	5.86626	0.280617	0.779429	0.979844	0.280063	SVZ_THA	KPNA2
ENSG00000182508.14	0.00287992	-0.0237019	0.300753	0.763966	0.979844	0.300276	SVZ_THA	LHFPL1
ENSG00000182700.4	0.00184944	2.01445	0.29486	0.768516	0.979844	0.294316	SVZ_THA	IGIP
ENSG00000182979.18	0.00276788	2.34143	0.314032	0.7539	0.979844	0.313501	SVZ_THA	MTA1
ENSG00000183036.11	-0.00441744	-1.18613	-0.273961	0.784423	0.979844	-0.27356	SVZ_THA	PCP4
ENSG00000183336.8	0.00184643	2.11932	0.29348	0.769546	0.979844	0.292969	SVZ_THA	BOLA2
ENSG00000183785.15	-0.00364025	-0.257818	-0.291349	0.771185	0.979844	-0.290826	SVZ_THA	TUBA8
ENSG00000184414.2	0.00244177	0.356607	0.31046	0.75661	0.979844	0.309935	SVZ_THA	IRS3P
ENSG00000184574.10	-0.00159283	8.17741	-0.273233	0.785057	0.979844	-0.272735	SVZ_THA	LPAR5
ENSG00000184635.15	-0.00164674	3.13904	-0.293073	0.769893	0.979844	-0.292514	SVZ_THA	ZNF93
ENSG00000184735.6	-0.00333718	-2.56347	-0.279597	0.780122	0.979844	-0.27916	SVZ_THA	DDX53
ENSG00000185272.14	0.00316354	-0.356366	0.296982	0.766878	0.979844	0.296461	SVZ_THA	RBM11
ENSG00000185298.13	-0.00115327	4.19844	-0.281993	0.778328	0.979844	-0.281499	SVZ_THA	CCDC137
ENSG00000185504.17	-0.00209434	4.37608	-0.303448	0.761923	0.979844	-0.302957	SVZ_THA	FAAP100
ENSG00000185565.12	0.00416746	0.115574	0.298435	0.765737	0.979844	0.297955	SVZ_THA	LSAMP
ENSG00000185585.20	0.00442761	-0.74384	0.302778	0.762416	0.979844	0.302309	SVZ_THA	OLFML2A
ENSG00000185634.12	-0.00314511	0.265499	-0.283493	0.777141	0.979844	-0.283047	SVZ_THA	SHC4
ENSG00000185722.18	-0.00147673	5.83868	-0.309273	0.757524	0.979844	-0.308734	SVZ_THA	ANKFY1
ENSG00000185829.17	-0.00162904	4.86158	-0.275979	0.782922	0.979844	-0.275513	SVZ_THA	ARL17A
ENSG00000185869.14	-0.00192715	2.43039	-0.301632	0.763334	0.979844	-0.301106	SVZ_THA	ZNF829
ENSG00000186026.7	0.00248155	1.28964	0.311034	0.75619	0.979844	0.310488	SVZ_THA	ZNF284
ENSG00000186446.12	-0.00160227	2.63772	-0.286553	0.774857	0.979844	-0.286027	SVZ_THA	ZNF501
ENSG00000186684.12	-0.00216576	0.73539	-0.276814	0.782295	0.979844	-0.276329	SVZ_THA	CYP27C1
ENSG00000186715.11	0.00256639	0.793663	0.306339	0.759715	0.979844	0.305855	SVZ_THA	MST1L
ENSG00000186866.16	-0.00204303	3.30538	-0.275127	0.783538	0.979844	-0.274711	SVZ_THA	POFUT2
ENSG00000186908.14	-0.001251	5.47712	-0.312195	0.755312	0.979844	-0.311642	SVZ_THA	ZDHHC17
ENSG00000187391.21	0.00260269	1.5349	0.286751	0.774673	0.979844	0.286268	SVZ_THA	MAGI2
ENSG00000187801.15	-0.00256776	0.872927	-0.275516	0.783287	0.979844	-0.275038	SVZ_THA	ZFP69B
ENSG00000187833.7	-0.00296274	-2.6317	-0.276053	0.782836	0.979844	-0.275626	SVZ_THA	C2orf78
ENSG00000188167.9	-0.00239105	2.21159	-0.297984	0.766091	0.979844	-0.297492	SVZ_THA	TMPPE
ENSG00000188517.16	-0.00337734	-0.55713	-0.290136	0.771964	0.979844	-0.289807	SVZ_THA	COL25A1
ENSG00000188958.9	-0.00337829	-1.28493	-0.292169	0.770541	0.979844	-0.291668	SVZ_THA	UTS2B
ENSG00000189056.14	-0.00462035	-2.0892	-0.297981	0.766053	0.979844	-0.297542	SVZ_THA	RELN
ENSG00000189184.11	-0.00245522	2.45	-0.282252	0.778169	0.979844	-0.281706	SVZ_THA	PCDH18
ENSG00000189292.16	-0.00387108	-1.17503	-0.291478	0.771034	0.979844	-0.291023	SVZ_THA	ALKAL2
ENSG00000196074.13	0.00203217	1.83898	0.284515	0.776385	0.979844	0.284034	SVZ_THA	SYCP2
ENSG00000196263.8	-0.00171189	2.24667	-0.286322	0.775006	0.979844	-0.285833	SVZ_THA	ZNF471
ENSG00000196458.11	0.00142887	3.28	0.288941	0.773	0.979844	0.288453	SVZ_THA	ZNF605
ENSG00000196741.5	-0.00145765	1.94099	-0.282504	0.777926	0.979844	-0.282023	SVZ_THA	LINC01560
ENSG00000196832.4	0.00339739	-0.963875	0.29084	0.771547	0.979844	0.290352	SVZ_THA	OR11G2
ENSG00000196876.15	0.00292443	0.487388	0.27691	0.782224	0.979844	0.276422	SVZ_THA	SCN8A
ENSG00000197362.14	-0.00160428	3.13033	-0.273177	0.785056	0.979844	-0.272737	SVZ_THA	ZNF786
ENSG00000197444.10	-0.0054398	-1.86674	-0.306153	0.759832	0.979844	-0.305702	SVZ_THA	OGDHL
ENSG00000197496.6	-0.00291307	0.960931	-0.282316	0.77814	0.979844	-0.281744	SVZ_THA	SLC2A10
ENSG00000197969.13	-0.00129548	3.60646	-0.278649	0.780844	0.979844	-0.27822	SVZ_THA	VPS13A
ENSG00000198626.16	-0.00504099	-0.908598	-0.30132	0.763534	0.979844	-0.300844	SVZ_THA	RYR2
ENSG00000198689.11	-0.00127383	4.76549	-0.294129	0.769081	0.979844	-0.293578	SVZ_THA	SLC9A6
ENSG00000198740.8	-0.0010204	5.36593	-0.273496	0.784843	0.979844	-0.273014	SVZ_THA	ZNF652
ENSG00000198821.10	0.00456324	0.29262	0.306501	0.759617	0.979844	0.305984	SVZ_THA	CD247
ENSG00000198894.8	0.00135688	4.99199	0.304529	0.761144	0.979844	0.303979	SVZ_THA	CIPC
ENSG00000198929.13	-0.00214159	1.21694	-0.281221	0.778907	0.979844	-0.280744	SVZ_THA	NOS1AP
ENSG00000198945.7	-0.00153131	2.02743	-0.284309	0.776536	0.979844	-0.283836	SVZ_THA	L3MBTL3
ENSG00000198954.8	-0.00124705	4.82193	-0.30091	0.763909	0.979844	-0.300351	SVZ_THA	KIF1BP
ENSG00000198963.11	-0.00425188	-0.466731	-0.293156	0.769661	0.979844	-0.292819	SVZ_THA	RORB
ENSG00000203663.4	0.00288827	-2.15809	0.284249	0.776552	0.979844	0.283815	SVZ_THA	OR2L2
ENSG00000203950.6	-0.00130746	4.91637	-0.304823	0.760902	0.979844	-0.304296	SVZ_THA	RTL8A
ENSG00000204116.11	-0.00160038	2.56078	-0.278352	0.781081	0.979844	-0.27791	SVZ_THA	CHIC1
ENSG00000204152.11	0.00121906	3.48927	0.299559	0.764924	0.979844	0.299021	SVZ_THA	TIMM23B
ENSG00000204217.13	0.000908937	5.27974	0.274376	0.784202	0.979844	0.273847	SVZ_THA	BMPR2
ENSG00000204576.11	0.00123857	3.05883	0.296137	0.767473	0.979844	0.295682	SVZ_THA	PRR3
ENSG00000204619.8	-0.000701567	5.44708	-0.275731	0.783132	0.979844	-0.275239	SVZ_THA	PPP1R11
ENSG00000204634.12	-0.00199035	4.31988	-0.280258	0.779653	0.979844	-0.279771	SVZ_THA	TBC1D8
ENSG00000204843.12	0.00113415	5.99247	0.27421	0.784309	0.979844	0.273708	SVZ_THA	DCTN1
ENSG00000205089.7	0.00273136	0.0396022	0.306481	0.759628	0.979844	0.305969	SVZ_THA	CCNI2
ENSG00000205414.1	-0.00370117	-2.16746	-0.273405	0.784826	0.979844	-0.273035	SVZ_THA	AC007608.1
ENSG00000205937.12	-0.000858349	6.7261	-0.288472	0.773415	0.979844	-0.287911	SVZ_THA	RNPS1
ENSG00000206527.10	0.00112783	5.30692	0.307419	0.759035	0.979844	0.306748	SVZ_THA	HACD2
ENSG00000206560.11	0.00189037	2.55235	0.289036	0.772957	0.979844	0.288509	SVZ_THA	ANKRD28
ENSG00000213058.3	0.00266275	-1.56668	0.300903	0.763908	0.979844	0.300353	SVZ_THA	AL365357.1
ENSG00000213079.9	0.00138025	4.62669	0.287121	0.774373	0.979844	0.286659	SVZ_THA	SCAF8
ENSG00000213139.8	0.00317927	0.212275	0.300987	0.763792	0.979844	0.300505	SVZ_THA	CRYGS
ENSG00000213160.10	0.00261963	1.44699	0.289716	0.772384	0.979844	0.289257	SVZ_THA	KLHL23
ENSG00000213380.15	-0.00138303	4.41803	-0.309669	0.75723	0.979844	-0.309121	SVZ_THA	COG8
ENSG00000213904.8	0.00175208	0.880827	0.280253	0.779628	0.979844	0.279804	SVZ_THA	LIPE-AS1
ENSG00000214381.5	-0.00352094	-2.25473	-0.282924	0.777533	0.979844	-0.282535	SVZ_THA	LINC00488
ENSG00000215067.9	0.00142007	3.42713	0.285033	0.775967	0.979844	0.284579	SVZ_THA	ALOX12-AS1
ENSG00000215424.9	-0.00164248	2.37911	-0.289796	0.772321	0.979844	-0.28934	SVZ_THA	MCM3AP-AS1
ENSG00000215492.6	-0.00171079	1.02495	-0.295017	0.768444	0.979844	-0.294411	SVZ_THA	HNRNPA1P7
ENSG00000215493.3	-0.00398269	-0.940396	-0.30998	0.757035	0.979844	-0.309376	SVZ_THA	AC007731.1
ENSG00000217372.2	-0.00318971	-2.6527	-0.280845	0.779158	0.979844	-0.280416	SVZ_THA	TUBB4BP7
ENSG00000218018.2	0.0019674	0.339148	0.287988	0.773752	0.979844	0.28747	SVZ_THA	AL109955.1
ENSG00000224271.6	-0.00333654	-0.610069	-0.276436	0.782526	0.979844	-0.276029	SVZ_THA	AL117329.1
ENSG00000224310.1	0.00371061	-2.35529	0.29255	0.770225	0.979844	0.29208	SVZ_THA	LINC01567
ENSG00000224689.9	-0.00150134	3.99426	-0.286002	0.775287	0.979844	-0.285467	SVZ_THA	ZNF812P
ENSG00000224699.8	0.00210584	0.657976	0.298237	0.765906	0.979844	0.297734	SVZ_THA	LAMTOR5-AS1
ENSG00000224888.4	-0.00308132	-0.989391	-0.286169	0.77511	0.979844	-0.285697	SVZ_THA	AC138028.2
ENSG00000225092.2	-0.0030367	-0.644183	-0.27698	0.782118	0.979844	-0.27656	SVZ_THA	AL355336.1
ENSG00000225230.1	0.002444	1.12806	0.286508	0.774911	0.979844	0.285958	SVZ_THA	AC008937.1
ENSG00000225329.3	0.00332582	-1.0834	0.281423	0.778766	0.979844	0.280928	SVZ_THA	LHFPL3-AS2
ENSG00000225683.5	0.00246775	1.55759	0.273291	0.784995	0.979844	0.272816	SVZ_THA	PACRG-AS3
ENSG00000226049.3	0.00311938	-0.891089	0.27784	0.781502	0.979844	0.277362	SVZ_THA	TLK2P1
ENSG00000226159.1	0.00290782	0.626844	0.297881	0.766224	0.979844	0.297318	SVZ_THA	LINC01375
ENSG00000226167.1	0.0034791	0.270608	0.294594	0.768659	0.979844	0.294129	SVZ_THA	AP4B1-AS1
ENSG00000226479.4	-0.00168026	4.6208	-0.304622	0.761051	0.979844	-0.304101	SVZ_THA	TMEM185B
ENSG00000226976.3	0.00255908	-0.0990232	0.303381	0.76196	0.979844	0.302908	SVZ_THA	COX6A1P2
ENSG00000227502.2	-0.0017162	5.82019	-0.275626	0.78323	0.979844	-0.275112	SVZ_THA	LINC01268
ENSG00000228492.2	-0.00395128	0.954498	-0.289399	0.772626	0.979844	-0.288942	SVZ_THA	RAB11FIP1P1
ENSG00000228938.3	0.00341111	-0.975463	0.312173	0.755341	0.979844	0.311604	SVZ_THA	SNRPD2P1
ENSG00000229047.1	0.00238146	1.55889	0.280742	0.779277	0.979844	0.280262	SVZ_THA	AF127577.1
ENSG00000229582.3	-0.00347904	-0.237879	-0.282914	0.777611	0.979844	-0.282434	SVZ_THA	AL358074.1
ENSG00000229619.3	0.00259614	1.70687	0.274396	0.784128	0.979844	0.273943	SVZ_THA	MBNL1-AS1
ENSG00000229980.4	-0.00144056	1.37935	-0.283569	0.777121	0.979844	-0.283072	SVZ_THA	TOB1-AS1
ENSG00000230528.7	-0.00344219	-1.57853	-0.313818	0.754085	0.979844	-0.313257	SVZ_THA	NOS2P3
ENSG00000230701.2	-0.00348463	-0.208468	-0.303972	0.761513	0.979844	-0.303495	SVZ_THA	FBXW4P1
ENSG00000230832.3	0.00286249	-0.11155	0.274848	0.783795	0.979844	0.274376	SVZ_THA	AC241584.1
ENSG00000231087.2	0.00324803	0.369986	0.285073	0.775945	0.979844	0.284607	SVZ_THA	FDPSP7
ENSG00000231731.7	-0.00283575	-0.773051	-0.293203	0.769627	0.979844	-0.292863	SVZ_THA	AC010976.1
ENSG00000231889.7	0.00111856	2.11984	0.305734	0.760184	0.979844	0.305239	SVZ_THA	TRAF3IP2-AS1
ENSG00000232268.6	-0.003533	-1.9486	-0.309541	0.75718	0.979844	-0.309186	SVZ_THA	OR52I1
ENSG00000233208.5	-0.00276776	-0.350701	-0.274895	0.783778	0.979844	-0.274399	SVZ_THA	LINC00642
ENSG00000233264.2	-0.00324337	-0.951053	-0.299418	0.76501	0.979844	-0.298909	SVZ_THA	AC006042.3
ENSG00000233406.5	-0.00285125	-0.716226	-0.273273	0.78498	0.979844	-0.272835	SVZ_THA	AL162430.1
ENSG00000234292.3	0.00266717	0.291111	0.290879	0.771516	0.979844	0.290393	SVZ_THA	AC123595.1
ENSG00000235084.3	0.00231784	-0.554199	0.272936	0.785253	0.979844	0.27248	SVZ_THA	CHCHD2P6
ENSG00000235979.8	-0.00296984	-1.54728	-0.287251	0.774302	0.979844	-0.286752	SVZ_THA	AC004448.2
ENSG00000236977.1	-0.00265359	0.737551	-0.302175	0.762878	0.979844	-0.301703	SVZ_THA	ANKRD44-IT1
ENSG00000237188.5	0.0053064	-0.552348	0.294317	0.768843	0.979844	0.293889	SVZ_THA	AC242426.2
ENSG00000237854.3	0.00188277	0.692973	0.301033	0.763748	0.979844	0.300563	SVZ_THA	LINC00674
ENSG00000238122.1	-0.00314838	-1.5287	-0.274962	0.783704	0.979844	-0.274495	SVZ_THA	AL359258.1
ENSG00000239650.4	0.00332628	-0.6357	0.310783	0.756376	0.979844	0.310244	SVZ_THA	GUSBP4
ENSG00000239779.7	-0.000969302	4.59196	-0.287351	0.774235	0.979844	-0.28684	SVZ_THA	WBP1
ENSG00000239857.7	0.0016794	4.64866	0.30784	0.758579	0.979844	0.307347	SVZ_THA	GET4
ENSG00000241388.5	-0.0035356	-1.83921	-0.289848	0.772286	0.979844	-0.289387	SVZ_THA	HNF1A-AS1
ENSG00000241738.1	0.00350655	-1.43332	0.288562	0.773311	0.979844	0.288046	SVZ_THA	ZNF90P1
ENSG00000241769.7	-0.00252224	1.83328	-0.299772	0.764731	0.979844	-0.299274	SVZ_THA	LINC00893
ENSG00000242338.6	-0.00210259	2.10956	-0.288171	0.773572	0.979844	-0.287705	SVZ_THA	BMS1P4
ENSG00000242474.2	0.0021258	0.146221	0.309229	0.757545	0.979844	0.308706	SVZ_THA	AC093627.5
ENSG00000242852.7	-0.00233796	2.22279	-0.289766	0.772349	0.979844	-0.289304	SVZ_THA	ZNF709
ENSG00000244968.6	0.00468953	-1.49923	0.295758	0.767677	0.979844	0.295415	SVZ_THA	LIFR-AS1
ENSG00000245571.6	0.00130059	2.46194	0.291241	0.771262	0.979844	0.290724	SVZ_THA	FAM111A-DT
ENSG00000246596.7	0.0020441	4.14925	0.275563	0.783257	0.979844	0.275078	SVZ_THA	AC139795.1
ENSG00000248360.7	0.0034183	-1.31366	0.285734	0.775414	0.979844	0.285301	SVZ_THA	LINC00504
ENSG00000249730.1	0.00413038	-1.54122	0.314596	0.753489	0.979844	0.314042	SVZ_THA	OR10J4
ENSG00000250305.9	0.00444924	-0.697624	0.31339	0.754297	0.979844	0.312979	SVZ_THA	TRMT9B
ENSG00000250312.8	0.00150946	2.95106	0.290959	0.771501	0.979844	0.290412	SVZ_THA	ZNF718
ENSG00000253214.1	-0.00158393	1.73025	-0.295781	0.767829	0.979844	-0.295216	SVZ_THA	AC079209.1
ENSG00000253485.2	0.00417251	-0.485851	0.314675	0.753437	0.979844	0.314111	SVZ_THA	PCDHGA5
ENSG00000253882.6	0.00290928	1.19756	0.276307	0.782699	0.979844	0.275804	SVZ_THA	AC099548.2
ENSG00000254162.1	0.00323123	-1.74306	0.279647	0.780032	0.979844	0.279277	SVZ_THA	AC009812.3
ENSG00000254186.2	-0.00260341	-0.809727	-0.282526	0.777904	0.979844	-0.282052	SVZ_THA	AC113414.1
ENSG00000254783.1	-0.00232373	0.791268	-0.305651	0.760276	0.979844	-0.305119	SVZ_THA	AP003084.1
ENSG00000254860.5	-0.00237078	0.963986	-0.298477	0.765752	0.979844	-0.297936	SVZ_THA	TMEM9B-AS1
ENSG00000255036.6	-0.00313658	1.79543	-0.308344	0.758243	0.979844	-0.307789	SVZ_THA	STRA6LP
ENSG00000255154.7	-0.00108844	4.12823	-0.297775	0.766296	0.979844	-0.297223	SVZ_THA	HTD2
ENSG00000256028.2	-0.00317782	3.4932	-0.311799	0.755553	0.979844	-0.311326	SVZ_THA	AC026362.1
ENSG00000256581.1	-0.00431615	-2.15077	-0.284344	0.77647	0.979844	-0.283923	SVZ_THA	NLRP9P1
ENSG00000256671.6	0.00466371	-0.233453	0.29754	0.766428	0.979844	0.297051	SVZ_THA	LIMS4
ENSG00000256966.6	-0.00568715	-0.703549	-0.297135	0.766685	0.979844	-0.296714	SVZ_THA	AL513165.2
ENSG00000257497.2	-0.00279066	1.27558	-0.31003	0.756921	0.979844	-0.309526	SVZ_THA	AC121761.1
ENSG00000258186.2	0.00529907	0.0874662	0.301434	0.763436	0.979844	0.300972	SVZ_THA	SLC7A5P2
ENSG00000258376.2	0.0018987	1.64963	0.305289	0.76062	0.979844	0.304666	SVZ_THA	AC004846.1
ENSG00000258733.5	0.00234385	-0.225664	0.303057	0.762226	0.979844	0.302559	SVZ_THA	LINC02328
