## Supplementary Tables 1-18 for "Atlas of genetic effects in human microglia transcriptome across brain regions, aging and disease pathologies" (part 17 of 25)

### Sheet: Table12_interaction_age_region (continued)
ensembl	logFC	AveExpr	t	P.Value	adj.P.Val	z.std	comparison	symbol
ENSG00000259305.6	-0.00281313	0.573517	-0.283218	0.777316	0.979844	-0.282819	SVZ_THA	ZHX1-C8orf76
ENSG00000259343.6	0.00252824	0.0511692	0.282611	0.777725	0.979844	0.282285	SVZ_THA	TMC3-AS1
ENSG00000259635.1	0.0034523	-1.33564	0.290969	0.771459	0.979844	0.290467	SVZ_THA	AC100830.1
ENSG00000259776.1	-0.00338452	-2.72794	-0.30215	0.762881	0.979844	-0.301699	SVZ_THA	AC093426.1
ENSG00000260063.1	0.00253646	0.367946	0.306539	0.759596	0.979844	0.306012	SVZ_THA	AL512408.1
ENSG00000260404.3	-0.00244023	3.27322	-0.299505	0.764908	0.979844	-0.299042	SVZ_THA	AC110079.1
ENSG00000260456.6	0.00247608	0.452587	0.305151	0.760659	0.979844	0.304615	SVZ_THA	C16orf95
ENSG00000261064.1	-0.00151226	2.66829	-0.28067	0.779339	0.979844	-0.28018	SVZ_THA	LINC02256
ENSG00000261324.2	-0.00193673	2.06678	-0.28391	0.776801	0.979844	-0.28349	SVZ_THA	AC010168.2
ENSG00000261526.2	-0.00194582	3.74292	-0.273601	0.784732	0.979844	-0.273157	SVZ_THA	AC012615.1
ENSG00000261534.1	0.00428781	-0.958237	0.3104	0.756652	0.979844	0.30988	SVZ_THA	AL596244.1
ENSG00000262180.1	0.00367028	-1.05884	0.302546	0.762625	0.979844	0.302036	SVZ_THA	OCLM
ENSG00000263069.5	0.0029204	0.0907425	0.282164	0.778187	0.979844	0.281683	SVZ_THA	AC124319.3
ENSG00000263647.1	-0.00278791	1.34928	-0.293872	0.769233	0.979844	-0.293379	SVZ_THA	BPTFP1
ENSG00000264116.5	-0.00330786	-2.48234	-0.282056	0.778216	0.979844	-0.281645	SVZ_THA	AC116003.1
ENSG00000265194.1	0.00291491	0.701192	0.273377	0.784866	0.979844	0.272983	SVZ_THA	AL359922.2
ENSG00000265496.5	-0.00334764	-0.538902	-0.277056	0.782086	0.979844	-0.276602	SVZ_THA	AC100778.3
ENSG00000265692.1	-0.00235933	1.96742	-0.274773	0.783851	0.979844	-0.274305	SVZ_THA	LINC01970
ENSG00000265907.1	-0.00217721	0.330685	-0.304319	0.761238	0.979844	-0.303856	SVZ_THA	AP000919.2
ENSG00000266127.1	-0.00357798	-0.232002	-0.307547	0.758695	0.979844	-0.307195	SVZ_THA	ZNF415P1
ENSG00000266918.1	0.00242588	0.518407	0.307279	0.759021	0.979844	0.306767	SVZ_THA	AC091132.3
ENSG00000267430.1	0.00365218	-0.724042	0.277074	0.782053	0.979844	0.276644	SVZ_THA	AC036176.2
ENSG00000267454.5	0.00174267	2.12403	0.293657	0.769381	0.979844	0.293185	SVZ_THA	ZNF582-AS1
ENSG00000267559.5	-0.00345251	-2.60158	-0.283347	0.777251	0.979844	-0.282904	SVZ_THA	AL158154.2
ENSG00000267745.1	0.00273485	0.12421	0.273524	0.784822	0.979844	0.273041	SVZ_THA	AC060766.7
ENSG00000267784.1	-0.00390777	-2.54272	-0.289242	0.772725	0.979844	-0.288812	SVZ_THA	AC010680.1
ENSG00000269145.2	0.00192365	2.34599	0.289349	0.772681	0.979844	0.28887	SVZ_THA	AC007192.2
ENSG00000269356.1	-0.00320529	-0.428507	-0.295099	0.768303	0.979844	-0.294596	SVZ_THA	AL356740.2
ENSG00000269439.5	0.00163839	2.11849	0.305835	0.760111	0.979844	0.305335	SVZ_THA	AC010618.4
ENSG00000270175.1	0.00204435	2.11662	0.281722	0.778534	0.979844	0.28123	SVZ_THA	AC023509.3
ENSG00000270673.1	-0.00217817	1.43783	-0.296274	0.767418	0.979844	-0.295753	SVZ_THA	YTHDF3-AS1
ENSG00000270959.1	-0.00236291	1.42784	-0.301395	0.76352	0.979844	-0.300862	SVZ_THA	LPP-AS2
ENSG00000271147.7	0.00134919	2.61642	0.304629	0.761016	0.979844	0.304147	SVZ_THA	ARMCX5-GPRASP2
ENSG00000272267.2	0.00408274	-0.780181	0.298708	0.765537	0.979844	0.298218	SVZ_THA	AC021242.3
ENSG00000272288.5	0.00159727	1.4636	0.276074	0.78284	0.979844	0.27562	SVZ_THA	AL451165.2
ENSG00000272333.5	-0.00205294	3.00058	-0.285336	0.775749	0.979844	-0.284863	SVZ_THA	KMT2B
ENSG00000272655.2	0.00166861	2.97339	0.299657	0.764822	0.979844	0.299154	SVZ_THA	POLR2J4
ENSG00000272894.5	-0.00302667	1.02613	-0.297719	0.766298	0.979844	-0.29722	SVZ_THA	AC004982.2
ENSG00000273117.1	-0.00191485	3.08722	-0.275945	0.782959	0.979844	-0.275465	SVZ_THA	AC144652.1
ENSG00000273192.1	0.00323576	0.735898	0.29808	0.766023	0.979844	0.297581	SVZ_THA	AL671710.1
ENSG00000274211.5	-0.00174855	2.09956	-0.285034	0.776044	0.979844	-0.284478	SVZ_THA	SOCS7
ENSG00000274276.4	0.0050691	-1.2887	0.290266	0.771995	0.979844	0.289766	SVZ_THA	CBSL
ENSG00000274471.2	0.00224104	2.24751	0.272882	0.785315	0.979844	0.2724	SVZ_THA	AC242376.2
ENSG00000274893.1	-0.00335481	-2.00658	-0.279113	0.780465	0.979844	-0.278713	SVZ_THA	AL136317.2
ENSG00000275265.1	0.00268101	-0.681164	0.274594	0.78397	0.979844	0.27415	SVZ_THA	AC127002.1
ENSG00000275465.6	-0.00383568	-2.08254	-0.29794	0.766062	0.979844	-0.29753	SVZ_THA	AL449403.2
ENSG00000276077.4	-0.00503625	-1.1056	-0.303996	0.761526	0.979844	-0.303478	SVZ_THA	CU633904.1
ENSG00000277027.1	-0.0045798	2.13835	-0.27351	0.784821	0.979844	-0.273042	SVZ_THA	RMRP
ENSG00000277150.1	0.00384825	0.342327	0.314823	0.75333	0.979844	0.314251	SVZ_THA	F8A3
ENSG00000277232.2	-0.00313861	-0.391471	-0.27466	0.783939	0.979844	-0.274189	SVZ_THA	GTSE1-DT
ENSG00000277383.1	-0.00291555	0.73054	-0.295104	0.768269	0.979844	-0.29464	SVZ_THA	AC010331.1
ENSG00000277462.2	0.00198375	2.34286	0.297033	0.766788	0.979844	0.296579	SVZ_THA	ZNF670
ENSG00000277587.1	0.0024072	1.20889	0.306587	0.75958	0.979844	0.306032	SVZ_THA	AC008759.3
ENSG00000277938.1	-0.00362726	0.0128266	-0.292987	0.769928	0.979844	-0.292469	SVZ_THA	AL035252.3
ENSG00000278318.5	-0.00448563	-1.30772	-0.306868	0.759286	0.979844	-0.306418	SVZ_THA	ZNF229
ENSG00000278376.1	-0.00239772	2.30764	-0.279216	0.780452	0.979844	-0.27873	SVZ_THA	AP004609.3
ENSG00000278434.1	0.00274175	-0.834573	0.27752	0.78177	0.979844	0.277013	SVZ_THA	AC023830.3
ENSG00000278619.5	0.00174437	2.39765	0.2968	0.766998	0.979844	0.296304	SVZ_THA	MRM1
ENSG00000278677.1	0.00206397	3.73986	0.281648	0.778601	0.979844	0.281142	SVZ_THA	HIST1H2AM
ENSG00000278985.1	-0.0035496	-2.26012	-0.287108	0.774372	0.979844	-0.286661	SVZ_THA	AC092718.7
ENSG00000279033.1	0.00314278	1.29415	0.312074	0.75526	0.979844	0.311711	SVZ_THA	AC090984.1
ENSG00000279190.1	0.00326037	-2.46403	0.281747	0.778464	0.979844	0.281321	SVZ_THA	AC007656.2
ENSG00000279246.1	-0.00344041	-0.433847	-0.276049	0.782885	0.979844	-0.275561	SVZ_THA	AP003108.3
ENSG00000279509.1	0.0028605	-0.184299	0.290795	0.771591	0.979844	0.290295	SVZ_THA	AC007494.3
ENSG00000279649.1	0.00249877	1.64092	0.28317	0.777403	0.979844	0.282705	SVZ_THA	AC020978.9
ENSG00000279672.1	0.00300303	0.0717013	0.286012	0.77524	0.979844	0.285528	SVZ_THA	AP006621.5
ENSG00000279691.1	-0.00312072	-0.425429	-0.305456	0.760384	0.979844	-0.304977	SVZ_THA	AC113410.3
ENSG00000280288.1	-0.00305669	-2.76287	-0.293963	0.769122	0.979844	-0.293524	SVZ_THA	AC131935.2
ENSG00000280347.1	0.00301033	0.142238	0.31253	0.755076	0.979844	0.311953	SVZ_THA	AC000123.3
ENSG00000282542.1	-0.00279399	-0.157801	-0.287976	0.77375	0.979844	-0.287474	SVZ_THA	AC008993.1
ENSG00000284240.1	-0.00369244	-1.96629	-0.293523	0.769454	0.979844	-0.293089	SVZ_THA	AC099062.1
ENSG00000284505.1	0.00267769	-0.629949	0.285593	0.775571	0.979844	0.285096	SVZ_THA	LYNX1-SLURP2
ENSG00000284607.1	-0.00318846	-0.615787	-0.294408	0.768823	0.979844	-0.293915	SVZ_THA	AL121936.1
ENSG00000284770.2	0.00119129	4.32631	0.307659	0.758787	0.979844	0.307074	SVZ_THA	TBCE
ENSG00000284966.2	-0.00230505	0.48676	-0.276338	0.782762	0.979844	-0.275722	SVZ_THA	AL138689.2
ENSG00000285399.2	0.00176808	1.86076	0.283816	0.776921	0.979844	0.283334	SVZ_THA	AC104162.2
ENSG00000285857.1	-0.00325175	-0.579055	-0.311448	0.755835	0.979844	-0.310955	SVZ_THA	AC016727.3
ENSG00000286113.1	0.00307821	2.20763	0.291831	0.770794	0.979844	0.291337	SVZ_THA	AC022868.2
ENSG00000216306.3	0.00288352	1.20502	0.339404	0.734734	0.979848	0.338834	STG_SVZ	KRT19P2
ENSG00000232124.2	0.00355757	-0.897253	0.339434	0.734699	0.979848	0.338882	STG_SVZ	AP001057.1
ENSG00000008128.23	-0.00155918	4.82828	-0.271546	0.786321	0.97986	-0.271091	SVZ_THA	CDK11A
ENSG00000022567.9	0.00197453	3.0516	0.264861	0.791458	0.97986	0.264417	SVZ_THA	SLC45A4
ENSG00000042832.12	0.00279871	-0.564843	0.264906	0.791456	0.97986	0.26442	SVZ_THA	TG
ENSG00000044524.11	-0.00441244	-1.6407	-0.269547	0.787822	0.97986	-0.269141	SVZ_THA	EPHA3
ENSG00000050130.18	-0.00104268	6.39307	-0.264452	0.791807	0.97986	-0.263964	SVZ_THA	JKAMP
ENSG00000065534.18	0.00330065	3.00646	0.264842	0.791446	0.97986	0.264433	SVZ_THA	MYLK
ENSG00000069998.12	0.0012136	4.8604	0.265355	0.791088	0.97986	0.264899	SVZ_THA	HDHD5
ENSG00000071246.11	0.00169012	6.74792	0.265171	0.791258	0.97986	0.264678	SVZ_THA	VASH1
ENSG00000072803.17	0.000966747	5.28175	0.265376	0.791098	0.97986	0.264885	SVZ_THA	FBXW11
ENSG00000074621.14	-0.00155992	2.12119	-0.271191	0.786635	0.97986	-0.270682	SVZ_THA	SLC24A1
ENSG00000079337.16	0.00180677	3.11859	0.266	0.790598	0.97986	0.265534	SVZ_THA	RAPGEF3
ENSG00000083535.16	-0.00125824	4.7687	-0.267873	0.789133	0.97986	-0.267436	SVZ_THA	PIBF1
ENSG00000083544.14	-0.00106265	3.9089	-0.265934	0.790653	0.97986	-0.265463	SVZ_THA	TDRD3
ENSG00000088833.17	0.000704455	6.02151	0.269336	0.788049	0.97986	0.268845	SVZ_THA	NSFL1C
ENSG00000089486.17	0.00137168	3.91298	0.270568	0.787085	0.97986	0.270098	SVZ_THA	CDIP1
ENSG00000090905.19	0.00113151	4.29764	0.270826	0.786858	0.97986	0.270392	SVZ_THA	TNRC6A
ENSG00000092421.16	-0.00157908	2.29294	-0.271746	0.786184	0.97986	-0.271269	SVZ_THA	SEMA6A
ENSG00000099194.6	0.00151777	6.12725	0.267888	0.789136	0.97986	0.267432	SVZ_THA	SCD
ENSG00000099326.8	-0.00190491	4.438	-0.269901	0.787547	0.97986	-0.269497	SVZ_THA	MZF1
ENSG00000099985.4	0.00229807	6.21696	0.271061	0.786691	0.97986	0.27061	SVZ_THA	OSM
ENSG00000100519.12	0.0009306	6.06807	0.269924	0.787574	0.97986	0.269462	SVZ_THA	PSMC6
ENSG00000100867.14	-0.00328257	-2.36707	-0.264656	0.79158	0.97986	-0.264259	SVZ_THA	DHRS2
ENSG00000101639.18	0.00126507	4.54781	0.272531	0.785562	0.97986	0.272077	SVZ_THA	CEP192
ENSG00000101945.16	0.00165468	2.85904	0.269638	0.787763	0.97986	0.269217	SVZ_THA	SUV39H1
ENSG00000102181.21	-0.00122707	4.52227	-0.272715	0.785467	0.97986	-0.272202	SVZ_THA	CD99L2
ENSG00000102870.6	0.00146128	3.67328	0.267047	0.789762	0.97986	0.26662	SVZ_THA	ZNF629
ENSG00000103479.16	-0.00117242	6.30344	-0.267631	0.789339	0.97986	-0.267169	SVZ_THA	RBL2
ENSG00000104419.14	0.00161174	4.47008	0.265889	0.790663	0.97986	0.265449	SVZ_THA	NDRG1
ENSG00000104714.14	-0.00115174	5.46757	-0.267038	0.78978	0.97986	-0.266596	SVZ_THA	ERICH1
ENSG00000106571.14	0.00360772	-0.75158	0.265536	0.790862	0.97986	0.265192	SVZ_THA	GLI3
ENSG00000106809.11	0.00384774	0.265275	0.267272	0.789552	0.97986	0.266892	SVZ_THA	OGN
ENSG00000113522.14	-0.000951063	5.71801	-0.271265	0.786561	0.97986	-0.27078	SVZ_THA	RAD50
ENSG00000114450.10	-0.000922921	7.62938	-0.268767	0.788492	0.97986	-0.268269	SVZ_THA	GNB4
ENSG00000116525.14	0.00230448	1.55257	0.268402	0.788742	0.97986	0.267944	SVZ_THA	TRIM62
ENSG00000118369.13	0.0018932	1.49271	0.266091	0.790495	0.97986	0.265668	SVZ_THA	USP35
ENSG00000119537.17	0.000902342	5.66009	0.264991	0.791402	0.97986	0.264491	SVZ_THA	KDSR
ENSG00000125351.11	-0.000978134	4.37949	-0.268234	0.788874	0.97986	-0.267773	SVZ_THA	UPF3B
ENSG00000129518.9	-0.000838996	5.14501	-0.265749	0.790771	0.97986	-0.265309	SVZ_THA	EAPP
ENSG00000131876.17	0.00107884	5.01886	0.267628	0.789347	0.97986	0.267159	SVZ_THA	SNRPA1
ENSG00000132376.20	-0.000715072	4.78803	-0.269323	0.788037	0.97986	-0.268861	SVZ_THA	INPP5K
ENSG00000132470.14	-0.00292815	0.384441	-0.26486	0.79141	0.97986	-0.26448	SVZ_THA	ITGB4
ENSG00000133250.14	-0.00193709	1.99756	-0.268591	0.788563	0.97986	-0.268177	SVZ_THA	ZNF414
ENSG00000133812.15	-0.00123924	5.52929	-0.267506	0.7894	0.97986	-0.26709	SVZ_THA	SBF2
ENSG00000135040.15	0.000841252	3.98497	0.268562	0.788657	0.97986	0.268055	SVZ_THA	NAA35
ENSG00000137343.18	0.00176138	2.22367	0.269134	0.788152	0.97986	0.268711	SVZ_THA	ATAT1
ENSG00000139908.14	-0.00297659	0.305836	-0.268959	0.788281	0.97986	-0.268544	SVZ_THA	TSSK4
ENSG00000139915.20	0.00370404	-1.92436	0.272091	0.785855	0.97986	0.271697	SVZ_THA	MDGA2
ENSG00000142627.13	0.00288096	1.57574	0.264666	0.791567	0.97986	0.264277	SVZ_THA	EPHA2
ENSG00000144635.9	-0.000738843	5.24208	-0.268797	0.788435	0.97986	-0.268344	SVZ_THA	DYNC1LI1
ENSG00000147443.13	-0.00290283	2.85168	-0.270542	0.787092	0.97986	-0.270089	SVZ_THA	DOK2
ENSG00000147912.13	0.0024223	1.75896	0.268123	0.788999	0.97986	0.267611	SVZ_THA	FBXO10
ENSG00000148606.13	0.00115849	4.3144	0.270802	0.786901	0.97986	0.270337	SVZ_THA	POLR3A
ENSG00000148842.18	-0.00149579	3.46381	-0.265044	0.791302	0.97986	-0.26462	SVZ_THA	CNNM2
ENSG00000154727.10	-0.00100564	4.82826	-0.268559	0.788628	0.97986	-0.268092	SVZ_THA	GABPA
ENSG00000154845.15	0.00120084	5.12523	0.26654	0.790195	0.97986	0.266057	SVZ_THA	PPP4R1
ENSG00000155666.11	0.00149737	2.50379	0.265916	0.790669	0.97986	0.265442	SVZ_THA	KDM8
ENSG00000156831.8	-0.00114974	4.70712	-0.270458	0.787139	0.97986	-0.270028	SVZ_THA	NSMCE2
ENSG00000158019.20	-0.000804348	5.37302	-0.268011	0.789016	0.97986	-0.267589	SVZ_THA	BABAM2
ENSG00000158869.11	0.000967829	9.72888	0.269538	0.787892	0.97986	0.269049	SVZ_THA	FCER1G
ENSG00000159200.18	0.00191547	4.04775	0.266375	0.790284	0.97986	0.265942	SVZ_THA	RCAN1
ENSG00000159708.18	-0.00295826	-0.445873	-0.270576	0.787077	0.97986	-0.270109	SVZ_THA	LRRC36
ENSG00000160796.17	0.00286556	4.6484	0.266957	0.789837	0.97986	0.266522	SVZ_THA	NBEAL2
ENSG00000163075.13	-0.00441068	-0.886473	-0.267834	0.789101	0.97986	-0.267479	SVZ_THA	CFAP221
ENSG00000165801.10	-0.00170404	6.42339	-0.269494	0.78789	0.97986	-0.269052	SVZ_THA	ARHGEF40
ENSG00000167524.14	-0.00213048	1.43492	-0.268431	0.788686	0.97986	-0.268017	SVZ_THA	RSKR
ENSG00000167565.13	-0.000825558	4.96016	-0.265836	0.790706	0.97986	-0.265394	SVZ_THA	SERTAD3
ENSG00000168710.18	0.000930578	6.47147	0.267917	0.789135	0.97986	0.267434	SVZ_THA	AHCYL1
ENSG00000169592.15	-0.00159528	2.36933	-0.268096	0.788979	0.97986	-0.267636	SVZ_THA	INO80E
ENSG00000170142.11	0.00145847	3.326	0.266092	0.790511	0.97986	0.265648	SVZ_THA	UBE2E1
ENSG00000170153.11	-0.0012793	3.29332	-0.267354	0.789594	0.97986	-0.266838	SVZ_THA	RNF150
ENSG00000170412.17	-0.00134615	4.08409	-0.269341	0.788029	0.97986	-0.268871	SVZ_THA	GPRC5C
ENSG00000171425.10	0.00118178	3.21799	0.270235	0.787364	0.97986	0.269735	SVZ_THA	ZNF581
ENSG00000171587.15	-0.00181367	2.53837	-0.267666	0.789305	0.97986	-0.267213	SVZ_THA	DSCAM
ENSG00000172244.9	0.00196823	1.0432	0.27064	0.787015	0.97986	0.270189	SVZ_THA	C5orf34
ENSG00000172831.12	-0.00128592	5.20958	-0.269168	0.788149	0.97986	-0.268715	SVZ_THA	CES2
ENSG00000174718.12	-0.00135032	7.64845	-0.26884	0.788418	0.97986	-0.268365	SVZ_THA	RESF1
ENSG00000174912.7	0.00342793	-0.826248	0.271493	0.786338	0.97986	0.271069	SVZ_THA	METTL15P1
ENSG00000176845.13	0.00293209	2.06279	0.270841	0.786855	0.97986	0.270397	SVZ_THA	METRNL
ENSG00000177182.11	-0.00435635	-1.80536	-0.271156	0.786509	0.97986	-0.270847	SVZ_THA	CLVS1
ENSG00000181467.4	0.00118907	5.13282	0.268184	0.788913	0.97986	0.267722	SVZ_THA	RAP2B
ENSG00000181826.10	-0.00108585	4.15542	-0.264896	0.79144	0.97986	-0.264441	SVZ_THA	RELL1
ENSG00000182347.10	0.00281726	-0.462419	0.264593	0.791673	0.97986	0.264138	SVZ_THA	PDSS1P1
ENSG00000182670.13	-0.000960681	6.88897	-0.272076	0.785926	0.97986	-0.271604	SVZ_THA	TTC3
ENSG00000182866.17	0.00464402	-0.135896	0.267164	0.78969	0.97986	0.266713	SVZ_THA	LCK
ENSG00000183154.1	0.00285419	-0.237151	0.267613	0.789335	0.97986	0.267175	SVZ_THA	AC138356.1
ENSG00000188342.12	0.000929163	4.43154	0.264609	0.791682	0.97986	0.264127	SVZ_THA	GTF2F2
ENSG00000188493.15	0.00147485	4.16637	0.272409	0.785642	0.97986	0.271974	SVZ_THA	C19orf54
ENSG00000196345.13	0.00194272	2.13308	0.270454	0.78716	0.97986	0.27	SVZ_THA	ZKSCAN7
ENSG00000196388.8	0.00188341	0.181539	0.264235	0.791929	0.97986	0.263807	SVZ_THA	INCA1
ENSG00000197608.11	-0.00153142	2.73644	-0.266026	0.790541	0.97986	-0.265608	SVZ_THA	ZNF841
ENSG00000197774.12	-0.0018464	3.46876	-0.267151	0.789675	0.97986	-0.266733	SVZ_THA	EME2
ENSG00000197859.10	-0.00201182	4.85671	-0.269054	0.788283	0.97986	-0.268541	SVZ_THA	ADAMTSL2
ENSG00000205959.3	-0.00366457	-1.2495	-0.264894	0.791426	0.97986	-0.26446	SVZ_THA	AC105345.1
ENSG00000206052.11	0.00341415	-0.303851	0.267477	0.789419	0.97986	0.267065	SVZ_THA	DOK6
ENSG00000213465.8	0.000955759	5.56677	0.270217	0.787385	0.97986	0.269708	SVZ_THA	ARL2
ENSG00000218175.2	0.0020178	0.0156334	0.267449	0.789454	0.97986	0.26702	SVZ_THA	AC016739.1
ENSG00000221890.4	-0.00234877	0.696399	-0.267227	0.789638	0.97986	-0.266781	SVZ_THA	NPTXR
ENSG00000221923.9	0.00117524	3.24086	0.270748	0.786984	0.97986	0.270229	SVZ_THA	ZNF880
ENSG00000225489.6	0.0017003	1.41975	0.272316	0.785735	0.97986	0.271853	SVZ_THA	AL354707.1
ENSG00000228196.1	0.0025541	-0.304325	0.268318	0.788774	0.97986	0.267903	SVZ_THA	PTPN2P1
ENSG00000229417.1	0.00218034	0.342307	0.269213	0.788127	0.97986	0.268744	SVZ_THA	NPM1P25
ENSG00000229422.2	0.0025627	0.0174824	0.26468	0.791575	0.97986	0.264266	SVZ_THA	AL512625.2
ENSG00000231574.5	-0.00342306	-2.12368	-0.264651	0.791617	0.97986	-0.264211	SVZ_THA	LINC02015
ENSG00000232300.1	-0.00181656	2.3743	-0.266427	0.79027	0.97986	-0.265961	SVZ_THA	FAM215B
ENSG00000235027.1	-0.00261396	1.4314	-0.269072	0.788214	0.97986	-0.26863	SVZ_THA	AC068580.3
ENSG00000236255.1	-0.00226932	0.459159	-0.265743	0.790839	0.97986	-0.265222	SVZ_THA	AC009404.1
ENSG00000239704.10	0.00451672	1.12256	0.268706	0.788488	0.97986	0.268274	SVZ_THA	CDRT4
ENSG00000239998.6	-0.0010079	6.87893	-0.266876	0.789936	0.97986	-0.266394	SVZ_THA	LILRA2
ENSG00000242866.10	0.00314968	-1.04344	0.264261	0.791921	0.97986	0.263817	SVZ_THA	STRC
ENSG00000243795.1	-0.00295951	-1.85531	-0.264288	0.791896	0.97986	-0.263849	SVZ_THA	LINC02044
ENSG00000256030.1	-0.00243711	1.0341	-0.271071	0.786688	0.97986	-0.270614	SVZ_THA	CBX3P4
ENSG00000257621.7	-0.00122541	6.02291	-0.271287	0.786523	0.97986	-0.270828	SVZ_THA	PSMA3-AS1
ENSG00000257802.1	0.00282421	-0.411062	0.270485	0.787168	0.97986	0.26999	SVZ_THA	AC089984.2
ENSG00000259248.6	-0.00224254	0.836152	-0.26455	0.791687	0.97986	-0.26412	SVZ_THA	USP3-AS1
ENSG00000259921.1	-0.00305899	-0.813997	-0.267604	0.789306	0.97986	-0.267212	SVZ_THA	AC022819.1
ENSG00000260062.3	-0.00302056	-2.7876	-0.271426	0.786387	0.97986	-0.271005	SVZ_THA	GOLGA2P11
ENSG00000260267.1	0.00164203	3.09952	0.268743	0.788467	0.97986	0.268302	SVZ_THA	AC026471.1
ENSG00000260276.2	0.00348628	0.232595	0.267776	0.789191	0.97986	0.267361	SVZ_THA	AC022167.2
ENSG00000260423.1	-0.00318811	-1.22727	-0.264539	0.791666	0.97986	-0.264147	SVZ_THA	LINC02367
ENSG00000266642.2	0.00261395	1.61816	0.271554	0.786327	0.97986	0.271084	SVZ_THA	AC024267.6
ENSG00000271943.2	-0.00166149	2.39092	-0.271699	0.786228	0.97986	-0.271212	SVZ_THA	AC098614.3
ENSG00000272008.1	-0.00164459	3.71705	-0.266196	0.79043	0.97986	-0.265752	SVZ_THA	AL139274.2
ENSG00000272247.1	-0.00213096	-0.0605467	-0.268286	0.788813	0.97986	-0.267852	SVZ_THA	AC080013.5
ENSG00000275700.5	0.000829075	5.09873	0.267996	0.789037	0.97986	0.267562	SVZ_THA	AATF
ENSG00000275964.1	0.00154354	2.70631	0.26646	0.79025	0.97986	0.265986	SVZ_THA	AL355001.2
ENSG00000276663.1	0.00203432	0.352759	0.272484	0.785639	0.97986	0.271978	SVZ_THA	AC009090.3
ENSG00000278979.1	0.00271858	-0.400518	0.266175	0.790455	0.97986	0.26572	SVZ_THA	AC007598.3
ENSG00000279166.1	0.00200543	2.28752	0.264224	0.791939	0.97986	0.263794	SVZ_THA	AC009951.1
ENSG00000285564.1	0.00233841	1.19827	0.266632	0.790105	0.97986	0.266174	SVZ_THA	AL031121.2
ENSG00000286263.1	0.00331909	-2.26315	0.271424	0.786417	0.97986	0.270966	SVZ_THA	AL391832.4
ENSG00000141429.13	0.00169028	5.77569	0.264015	0.792116	0.979892	0.263563	SVZ_THA	GALNT1
ENSG00000169169.14	-0.00379605	-1.11031	-0.263952	0.792045	0.979892	-0.263657	SVZ_THA	CPT1C
ENSG00000169403.12	0.000988896	8.72025	0.264066	0.792089	0.979892	0.263598	SVZ_THA	PTAFR
ENSG00000073803.14	0.00114492	4.80872	0.339111	0.73497	0.979903	0.338522	STG_SVZ	MAP3K13
ENSG00000125779.22	-0.00133826	5.59482	-0.339066	0.734978	0.979903	-0.338511	STG_SVZ	PANK2
ENSG00000141298.19	-0.00170848	7.07896	-0.339123	0.734953	0.979903	-0.338544	STG_SVZ	SSH2
ENSG00000278493.1	0.0039445	-0.591576	0.339183	0.734872	0.979903	0.338652	STG_SVZ	AC039056.2
ENSG00000005893.15	0.000960956	8.50472	0.333964	0.73885	0.979908	0.333377	STG_SVZ	LAMP2
ENSG00000019485.13	0.0023772	1.4689	0.335841	0.73743	0.979908	0.335259	STG_SVZ	PRDM11
ENSG00000054356.14	-0.00463101	-0.676688	-0.333955	0.738808	0.979908	-0.333433	STG_SVZ	PTPRN
ENSG00000057663.16	0.00134841	5.24799	0.335206	0.737928	0.979908	0.334598	STG_SVZ	ATG5
ENSG00000071073.13	0.00115894	7.87326	0.338043	0.735846	0.979908	0.337359	STG_SVZ	MGAT4A
ENSG00000101199.13	0.0020376	4.55524	0.336144	0.737175	0.979908	0.335596	STG_SVZ	ARFGAP1
ENSG00000103035.11	0.0010871	5.70776	0.339065	0.735049	0.979908	0.338418	STG_SVZ	PSMD7
ENSG00000103043.15	-0.00183788	5.24313	-0.335137	0.737931	0.979908	-0.334595	STG_SVZ	VAC14
ENSG00000103199.13	0.00204001	3.65434	0.334348	0.738555	0.979908	0.333767	STG_SVZ	ZNF500
ENSG00000107882.11	0.00203402	4.00096	0.336738	0.736726	0.979908	0.336192	STG_SVZ	SUFU
ENSG00000110344.9	-0.00159926	6.08552	-0.3372	0.736403	0.979908	-0.33662	STG_SVZ	UBE4A
ENSG00000110711.10	-0.00112227	5.50817	-0.334568	0.738441	0.979908	-0.333919	STG_SVZ	AIP
ENSG00000113441.16	-0.00119025	6.02427	-0.33459	0.738418	0.979908	-0.333949	STG_SVZ	LNPEP
ENSG00000113649.11	0.00150086	6.22764	0.33727	0.736379	0.979908	0.336652	STG_SVZ	TCERG1
ENSG00000115423.18	-0.00540332	-1.18181	-0.336312	0.736988	0.979908	-0.335845	STG_SVZ	DNAH6
ENSG00000116668.13	-0.00154514	2.88165	-0.337232	0.736376	0.979908	-0.336657	STG_SVZ	SWT1
ENSG00000120129.6	-0.00319354	10.4915	-0.336806	0.73671	0.979908	-0.336214	STG_SVZ	DUSP1
ENSG00000121413.12	0.00170098	4.81054	0.333845	0.738926	0.979908	0.333276	STG_SVZ	ZSCAN18
ENSG00000121446.20	-0.00406461	-1.90137	-0.335427	0.737669	0.979908	-0.334942	STG_SVZ	RGSL1
ENSG00000126778.10	-0.00563923	-1.00975	-0.333804	0.73891	0.979908	-0.333297	STG_SVZ	SIX1
ENSG00000135945.10	0.00126801	5.36345	0.335478	0.737708	0.979908	0.33489	STG_SVZ	REV1
ENSG00000136159.4	-0.00163246	3.42263	-0.336094	0.737279	0.979908	-0.335459	STG_SVZ	NUDT15
ENSG00000141424.13	-0.00121148	5.55811	-0.337628	0.736128	0.979908	-0.336985	STG_SVZ	SLC39A6
ENSG00000141429.13	-0.00222802	5.77569	-0.338434	0.735486	0.979908	-0.337837	STG_SVZ	GALNT1
ENSG00000141503.16	-0.00257755	5.13957	-0.337752	0.73596	0.979908	-0.337208	STG_SVZ	MINK1
ENSG00000143870.12	0.00126534	7.6737	0.336497	0.736985	0.979908	0.335848	STG_SVZ	PDIA6
ENSG00000145681.10	0.00419453	-2.29792	0.335678	0.7375	0.979908	0.335166	STG_SVZ	HAPLN1
ENSG00000145934.16	0.00406878	-1.37975	0.338696	0.735239	0.979908	0.338164	STG_SVZ	TENM2
ENSG00000146463.11	-0.00103214	5.44958	-0.338476	0.735495	0.979908	-0.337825	STG_SVZ	ZMYM4
ENSG00000153113.23	-0.000985274	6.20975	-0.334596	0.738384	0.979908	-0.333994	STG_SVZ	CAST
ENSG00000163867.17	-0.00128979	5.09737	-0.333981	0.738836	0.979908	-0.333395	STG_SVZ	ZMYM6
ENSG00000164306.11	0.00123016	3.76846	0.3355	0.737765	0.979908	0.334815	STG_SVZ	PRIMPOL
ENSG00000167851.14	0.00123948	8.07545	0.334759	0.73826	0.979908	0.334158	STG_SVZ	CD300A
ENSG00000167895.14	0.00240236	6.07666	0.334714	0.738246	0.979908	0.334177	STG_SVZ	TMC8
ENSG00000171940.13	0.00125838	5.09732	0.33652	0.736901	0.979908	0.33596	STG_SVZ	ZNF217
ENSG00000175985.10	0.00373812	-1.88848	0.334986	0.738028	0.979908	0.334465	STG_SVZ	PLEKHD1
ENSG00000176142.13	0.00122655	5.27476	0.334173	0.738724	0.979908	0.333543	STG_SVZ	TMEM39A
ENSG00000177565.16	0.00124555	6.13917	0.334095	0.73875	0.979908	0.333509	STG_SVZ	TBL1XR1
ENSG00000178252.18	0.002338	6.50257	0.334587	0.738358	0.979908	0.334029	STG_SVZ	WDR6
ENSG00000180900.19	-0.00304399	2.03152	-0.335256	0.737854	0.979908	-0.334696	STG_SVZ	SCRIB
ENSG00000181896.12	-0.0012794	3.40635	-0.336774	0.736783	0.979908	-0.336116	STG_SVZ	ZNF101
ENSG00000182783.5	-0.00459399	-2.4663	-0.334016	0.738737	0.979908	-0.333526	STG_SVZ	OR2T29
ENSG00000184990.13	-0.0014564	5.79947	-0.335271	0.737891	0.979908	-0.334647	STG_SVZ	SIVA1
ENSG00000186603.5	-0.0034564	-0.146246	-0.337492	0.736185	0.979908	-0.336909	STG_SVZ	HPDL
ENSG00000186615.10	-0.00292785	0.57309	-0.334501	0.738421	0.979908	-0.333945	STG_SVZ	KTN1-AS1
ENSG00000197837.3	-0.00260654	2.51803	-0.337811	0.735898	0.979908	-0.337291	STG_SVZ	HIST4H4
ENSG00000213809.9	-0.00445616	0.931715	-0.333966	0.738843	0.979908	-0.333386	STG_SVZ	KLRK1
ENSG00000213853.10	0.00361229	3.30979	0.33592	0.737372	0.979908	0.335336	STG_SVZ	EMP2
ENSG00000214029.5	-0.00161605	3.75414	-0.338362	0.735522	0.979908	-0.337789	STG_SVZ	ZNF891
ENSG00000223573.7	0.00395035	-1.12644	0.338064	0.735756	0.979908	0.337479	STG_SVZ	TINCR
ENSG00000226066.1	0.0041925	-2.47272	0.337432	0.736231	0.979908	0.336849	STG_SVZ	AC009541.1
ENSG00000228107.1	0.00322596	-0.387585	0.337431	0.736196	0.979908	0.336895	STG_SVZ	AP000692.1
ENSG00000228393.3	-0.00336864	-0.305077	-0.335757	0.737472	0.979908	-0.335203	STG_SVZ	LINC01004
ENSG00000228809.2	0.00368497	-0.843365	0.334219	0.738633	0.979908	0.333665	STG_SVZ	AL034428.1
ENSG00000230267.7	-0.00333369	0.0483123	-0.336811	0.736689	0.979908	-0.336241	STG_SVZ	HERC2P4
ENSG00000236334.2	0.0036495	-0.874005	0.334278	0.738554	0.979908	0.333769	STG_SVZ	PPIAL4G
ENSG00000237522.1	-0.00374046	0.307546	-0.338265	0.735591	0.979908	-0.337698	STG_SVZ	NONOP2
ENSG00000243071.1	-0.00440951	-0.711686	-0.335887	0.73737	0.979908	-0.335338	STG_SVZ	AC107032.1
ENSG00000243753.5	-0.00203418	2.92266	-0.334116	0.738691	0.979908	-0.333587	STG_SVZ	HLA-L
ENSG00000244055.1	-0.00336293	-0.310924	-0.335755	0.737455	0.979908	-0.335226	STG_SVZ	AC007566.1
ENSG00000250506.7	0.00274032	2.34852	0.336406	0.736953	0.979908	0.335891	STG_SVZ	CDK3
ENSG00000253882.6	0.00370371	1.19756	0.334193	0.738706	0.979908	0.333567	STG_SVZ	AC099548.2
ENSG00000254912.2	-0.00671938	-1.51808	-0.336356	0.737004	0.979908	-0.335823	STG_SVZ	AC135983.3
ENSG00000255328.1	-0.00511043	-0.979601	-0.337575	0.736104	0.979908	-0.337017	STG_SVZ	AC136475.5
ENSG00000255537.1	0.00427163	-2.28791	0.336548	0.736845	0.979908	0.336034	STG_SVZ	AP000708.1
ENSG00000264006.8	-0.00409848	-2.63778	-0.337284	0.736294	0.979908	-0.336765	STG_SVZ	AKR1C8P
ENSG00000267575.6	-0.00181803	2.9005	-0.33691	0.73662	0.979908	-0.336332	STG_SVZ	AC006504.5
ENSG00000272419.6	-0.00174346	3.34813	-0.334097	0.738745	0.979908	-0.333516	STG_SVZ	LINC01145
ENSG00000272634.2	0.00380288	-2.4868	0.338559	0.735325	0.979908	0.338051	STG_SVZ	OR51F5P
ENSG00000273321.1	0.00321389	-1.07343	0.338109	0.7357	0.979908	0.337554	STG_SVZ	AC023983.2
ENSG00000275023.4	0.00234713	5.24411	0.337677	0.736043	0.979908	0.337098	STG_SVZ	MLLT6
ENSG00000275709.1	-0.00243857	1.99682	-0.335048	0.738022	0.979908	-0.334475	STG_SVZ	AC090527.3
ENSG00000278727.1	-0.00419316	0.857908	-0.334848	0.738183	0.979908	-0.334261	STG_SVZ	AC000403.1
ENSG00000279164.1	-0.00475415	-1.52153	-0.337212	0.736376	0.979908	-0.336657	STG_SVZ	AL118508.2
ENSG00000279467.1	0.00267705	0.434682	0.334084	0.738769	0.979908	0.333483	STG_SVZ	AP000350.7
ENSG00000279696.1	-0.00354725	0.424979	-0.337331	0.736355	0.979908	-0.336684	STG_SVZ	AP001273.1
ENSG00000280195.1	-0.00206262	2.59442	-0.334685	0.738266	0.979908	-0.33415	STG_SVZ	AC245140.2
ENSG00000286044.1	-0.00339861	-0.63741	-0.335739	0.737449	0.979908	-0.335233	STG_SVZ	AP001977.1
ENSG00000176681.14	0.00181412	2.96719	0.333682	0.739056	0.979919	0.333104	STG_SVZ	LRRC37A
ENSG00000179598.6	-0.00270399	1.35041	-0.3337	0.738991	0.979919	-0.333189	STG_SVZ	PLD6
ENSG00000267228.7	-0.00254148	1.89847	-0.333666	0.739086	0.979919	-0.333064	STG_SVZ	AC012254.2
ENSG00000170142.11	0.00192622	3.326	0.333543	0.739158	0.979947	0.332968	STG_SVZ	UBE2E1
ENSG00000004487.16	0.00122964	5.12175	0.263129	0.792761	0.979959	0.262727	SVZ_THA	KDM1A
ENSG00000023902.14	0.00117766	6.67713	0.262908	0.792994	0.979959	0.262425	SVZ_THA	PLEKHO1
ENSG00000079215.14	0.00101432	10.0219	0.263751	0.792357	0.979959	0.263252	SVZ_THA	SLC1A3
ENSG00000108469.15	0.00170663	4.22134	0.262684	0.793099	0.979959	0.262289	SVZ_THA	RECQL5
ENSG00000132872.12	-0.00441605	-1.44308	-0.263613	0.792396	0.979959	-0.263201	SVZ_THA	SYT4
ENSG00000133422.13	0.0014075	3.45287	0.263287	0.792653	0.979959	0.262867	SVZ_THA	MORC2
ENSG00000140350.15	0.00110344	6.045	0.263735	0.792346	0.979959	0.263265	SVZ_THA	ANP32A
ENSG00000143569.19	-0.00109445	5.74085	-0.262904	0.792964	0.979959	-0.262464	SVZ_THA	UBAP2L
ENSG00000144596.13	-0.00444561	-0.91315	-0.262646	0.793132	0.979959	-0.262246	SVZ_THA	GRIP2
ENSG00000145428.14	0.00174561	1.57318	0.262846	0.793029	0.979959	0.26238	SVZ_THA	RNF175
ENSG00000163820.15	0.0014311	3.20676	0.262788	0.79309	0.979959	0.2623	SVZ_THA	FYCO1
ENSG00000179456.10	0.00142157	2.84915	0.263057	0.792833	0.979959	0.262633	SVZ_THA	ZBTB18
ENSG00000180398.12	0.000853229	5.80368	0.263146	0.792811	0.979959	0.262663	SVZ_THA	MCFD2
ENSG00000205250.9	-0.00113649	5.90308	-0.263383	0.792593	0.979959	-0.262945	SVZ_THA	E2F4
ENSG00000205853.10	0.002553	-0.0945308	0.263111	0.792787	0.979959	0.262693	SVZ_THA	RFPL3S
ENSG00000217746.1	0.00305944	-1.04385	0.263137	0.792787	0.979959	0.262694	SVZ_THA	AL096800.1
ENSG00000231831.1	-0.00316865	-2.47786	-0.263425	0.792519	0.979959	-0.263041	SVZ_THA	MTHFD1P1
ENSG00000254206.5	0.00223999	1.67996	0.2633	0.792672	0.979959	0.262843	SVZ_THA	NPIPB11
ENSG00000273221.1	0.00622624	-1.41678	0.262903	0.79292	0.979959	0.262521	SVZ_THA	AL355816.2
ENSG00000130612.15	0.00286242	-1.49307	0.262578	0.793196	0.979976	0.262163	SVZ_THA	CYP2G1P
ENSG00000279789.1	0.00191184	1.14708	0.262508	0.793273	0.980009	0.262063	SVZ_THA	AC120114.3
ENSG00000181789.14	-0.0011865	6.3082	-0.333076	0.73954	0.980049	-0.332462	STG_SVZ	COPG1
ENSG00000185728.17	0.00145927	6.15937	0.333345	0.739384	0.980049	0.332669	STG_SVZ	YTHDF3
ENSG00000196839.13	0.00246362	1.04603	0.333064	0.739549	0.980049	0.33245	STG_SVZ	ADA
ENSG00000204253.4	0.00181836	1.74026	0.332938	0.739589	0.980049	0.332398	STG_SVZ	HNRNPCP2
ENSG00000204469.12	-0.00231864	4.48376	-0.332995	0.739554	0.980049	-0.332443	STG_SVZ	PRRC2A
ENSG00000256537.4	-0.00118266	3.89135	-0.333369	0.739308	0.980049	-0.33277	STG_SVZ	SMIM10L1
ENSG00000261250.1	0.00373903	-2.43706	0.333155	0.739422	0.980049	0.332619	STG_SVZ	AL160286.3
ENSG00000049769.13	0.00268582	1.52387	0.332848	0.739684	0.980051	0.332272	STG_SVZ	PPP1R3F
ENSG00000189431.7	0.00453355	-1.15041	0.33278	0.739692	0.980051	0.332262	STG_SVZ	RASSF10
ENSG00000164850.15	0.00480813	1.45085	0.332711	0.739767	0.980084	0.332161	STG_SVZ	GPER1
ENSG00000137764.20	-0.00170046	3.48566	-0.332587	0.739835	0.980107	-0.332072	STG_SVZ	MAP2K5
ENSG00000155876.5	-0.000949295	6.17468	-0.26232	0.793407	0.980112	-0.261888	SVZ_THA	RRAGA
ENSG00000116584.18	-0.00187933	4.86592	-0.332366	0.740025	0.980132	-0.33182	STG_SVZ	ARHGEF2
ENSG00000133884.10	0.000984191	5.80023	0.332283	0.740107	0.980132	0.331712	STG_SVZ	DPF2
ENSG00000157870.16	0.00228976	2.30367	0.332333	0.74007	0.980132	0.331761	STG_SVZ	PRXL2B
ENSG00000243147.8	-0.00147053	5.1242	-0.332385	0.740062	0.980132	-0.331771	STG_SVZ	MRPL33
ENSG00000265298.1	0.00245293	3.58241	0.332258	0.740098	0.980132	0.331724	STG_SVZ	AC132812.1
ENSG00000128309.16	0.0013195	4.58127	0.26213	0.793524	0.980139	0.261737	SVZ_THA	MPST
ENSG00000148798.11	0.00476081	-0.992433	0.262131	0.79353	0.980139	0.261729	SVZ_THA	INA
ENSG00000169435.14	0.00401951	-2.12285	0.332128	0.740177	0.980157	0.331619	STG_SVZ	RASSF6
ENSG00000143126.8	0.00243133	2.87	0.332006	0.740303	0.980175	0.331452	STG_SVZ	CELSR2
ENSG00000143224.18	0.00172027	4.2852	0.33192	0.740392	0.980175	0.331334	STG_SVZ	PPOX
ENSG00000187837.3	-0.00238164	5.64699	-0.331923	0.740379	0.980175	-0.331352	STG_SVZ	HIST1H1C
ENSG00000205929.11	-0.00472207	-0.728737	-0.331949	0.740278	0.980175	-0.331485	STG_SVZ	C21orf62
ENSG00000217488.2	0.0035541	-0.437034	0.331729	0.740458	0.980195	0.331247	STG_SVZ	AL356057.1
ENSG00000173947.14	-0.0112489	0.183362	-0.662523	0.508481	0.980233	-0.661205	MFG_SVZ	PIFO
ENSG00000002919.14	0.000916059	5.46388	0.261796	0.793819	0.980305	0.261354	SVZ_THA	SNX11
ENSG00000076053.10	-0.000872462	5.22617	-0.261771	0.793853	0.980305	-0.261311	SVZ_THA	RBM7
ENSG00000109501.13	-0.00141654	4.30251	-0.261505	0.794025	0.980305	-0.261088	SVZ_THA	WFS1
ENSG00000153707.17	0.00384268	-0.404901	0.261637	0.793886	0.980305	0.261268	SVZ_THA	PTPRD
ENSG00000168883.20	-0.000629986	5.28835	-0.261462	0.794121	0.980305	-0.260964	SVZ_THA	USP39
ENSG00000175376.9	-0.000852131	4.03861	-0.261338	0.794162	0.980305	-0.26091	SVZ_THA	EIF1AD
ENSG00000176422.14	0.00111952	4.21563	0.261599	0.794003	0.980305	0.261116	SVZ_THA	SPRYD4
ENSG00000196391.10	0.00354191	-0.648817	0.261291	0.79417	0.980305	0.260899	SVZ_THA	ZNF774
ENSG00000224081.9	-0.00324459	-1.76926	-0.261319	0.794155	0.980305	-0.26092	SVZ_THA	SLC44A3-AS1
ENSG00000284882.1	0.00177029	1.43588	0.261576	0.793997	0.980305	0.261124	SVZ_THA	AL359762.1
ENSG00000046604.13	-0.00418791	-1.31617	-0.260883	0.794434	0.98033	-0.260557	SVZ_THA	DSG2
ENSG00000073849.15	0.00118371	9.03432	0.260852	0.794587	0.98033	0.260358	SVZ_THA	ST6GAL1
ENSG00000107951.14	-0.000928454	4.03297	-0.260819	0.794638	0.98033	-0.260293	SVZ_THA	MTPAP
ENSG00000108830.10	0.00292541	0.321626	0.260703	0.794632	0.98033	0.2603	SVZ_THA	RND2
ENSG00000111707.12	-0.000889063	4.71071	-0.260692	0.794686	0.98033	-0.26023	SVZ_THA	SUDS3
ENSG00000145335.15	-0.000873428	6.55575	-0.261129	0.794374	0.98033	-0.260635	SVZ_THA	SNCA
ENSG00000152952.12	0.00387495	0.50656	0.261156	0.794303	0.98033	0.260727	SVZ_THA	PLOD2
ENSG00000166548.15	-0.00115299	5.72498	-0.260783	0.794605	0.98033	-0.260336	SVZ_THA	TK2
ENSG00000179698.13	0.00263912	0.539894	0.260619	0.794697	0.98033	0.260216	SVZ_THA	WDR97
ENSG00000279080.1	0.00189925	1.95592	0.260872	0.794518	0.98033	0.260448	SVZ_THA	AL022322.2
ENSG00000074755.15	-0.00163512	4.97841	-0.260363	0.794898	0.980339	-0.259956	SVZ_THA	ZZEF1
ENSG00000106948.16	-0.00148847	5.55104	-0.259904	0.79526	0.980339	-0.259486	SVZ_THA	AKNA
ENSG00000127325.19	0.0029223	-2.2254	0.260092	0.795104	0.980339	0.259688	SVZ_THA	BEST3
ENSG00000133247.14	-0.0017772	1.88445	-0.260138	0.795082	0.980339	-0.259717	SVZ_THA	KMT5C
ENSG00000138434.17	0.000975592	5.37308	0.259969	0.795224	0.980339	0.259533	SVZ_THA	ITPRID2
ENSG00000148680.16	-0.00210317	1.89997	-0.260475	0.794786	0.980339	-0.2601	SVZ_THA	HTR7
ENSG00000162300.13	-0.00117384	4.37242	-0.260048	0.795163	0.980339	-0.259612	SVZ_THA	ZFPL1
ENSG00000188878.19	0.00154865	3.10726	0.259913	0.795252	0.980339	0.259497	SVZ_THA	FBF1
ENSG00000251596.1	-0.00319239	-2.46841	-0.260336	0.794943	0.980339	-0.259898	SVZ_THA	HADHAP1
ENSG00000255389.1	0.00191107	1.79623	0.25999	0.79521	0.980339	0.259552	SVZ_THA	Z97989.1
ENSG00000257635.2	0.00265452	-2.91833	0.259917	0.795244	0.980339	0.259507	SVZ_THA	CR383656.4
ENSG00000010292.13	-0.00202551	3.84881	-0.330625	0.74135	0.980425	-0.330066	STG_SVZ	NCAPD2
ENSG00000040933.15	0.00175543	5.12193	0.331088	0.740977	0.980425	0.33056	STG_SVZ	INPP4A
ENSG00000100650.15	0.00208608	8.28309	0.330003	0.741813	0.980425	0.329453	STG_SVZ	SRSF5
ENSG00000107185.9	-0.00190163	4.0116	-0.330133	0.741697	0.980425	-0.329606	STG_SVZ	RGP1
ENSG00000108506.12	-0.00179714	3.36357	-0.331147	0.740938	0.980425	-0.330612	STG_SVZ	INTS2
ENSG00000110025.13	0.00154057	3.46849	0.330571	0.741447	0.980425	0.329937	STG_SVZ	SNX15
ENSG00000123064.12	-0.00138278	4.53129	-0.330012	0.741842	0.980425	-0.329414	STG_SVZ	DDX54
ENSG00000124549.14	-0.00176114	2.82807	-0.3308	0.741221	0.980425	-0.330236	STG_SVZ	BTN2A3P
ENSG00000129480.13	-0.00217244	2.12035	-0.330171	0.741674	0.980425	-0.329637	STG_SVZ	DTD2
ENSG00000147246.10	-0.00530947	-0.956961	-0.331118	0.740939	0.980425	-0.330611	STG_SVZ	HTR2C
ENSG00000147316.13	0.00139545	5.00493	0.33106	0.741014	0.980425	0.330511	STG_SVZ	MCPH1
ENSG00000163378.14	-0.0013833	3.72795	-0.330706	0.741391	0.980425	-0.330012	STG_SVZ	EOGT
ENSG00000163611.11	-0.00156886	3.51562	-0.331441	0.74074	0.980425	-0.330873	STG_SVZ	SPICE1
ENSG00000163738.18	-0.00137621	3.52207	-0.33011	0.741733	0.980425	-0.329559	STG_SVZ	MTHFD2L
ENSG00000167604.14	-0.00274183	5.02323	-0.32997	0.741846	0.980425	-0.329409	STG_SVZ	AD000864.1
ENSG00000182308.7	-0.00316737	0.187908	-0.330138	0.741736	0.980425	-0.329555	STG_SVZ	DCAF4L1
ENSG00000184428.12	-0.00341952	0.112379	-0.330227	0.741635	0.980425	-0.329689	STG_SVZ	TOP1MT
ENSG00000185404.16	-0.00122029	5.02904	-0.330065	0.741761	0.980425	-0.329523	STG_SVZ	SP140L
ENSG00000196862.9	-0.00413382	-1.9833	-0.331332	0.740771	0.980425	-0.330833	STG_SVZ	RGPD4
ENSG00000229859.9	0.00426134	-0.637232	0.331189	0.740947	0.980425	0.3306	STG_SVZ	PGA3
ENSG00000239280.1	0.0031368	-0.398749	0.330071	0.741791	0.980425	0.329483	STG_SVZ	AC108693.1
ENSG00000251209.8	-0.0036639	-1.62426	-0.330329	0.741621	0.980425	-0.329708	STG_SVZ	LINC00923
ENSG00000257453.1	0.00555438	-0.805862	0.33085	0.741166	0.980425	0.33031	STG_SVZ	AC011611.3
ENSG00000259381.2	0.00353108	-2.0247	0.330712	0.741276	0.980425	0.330164	STG_SVZ	AC090695.1
ENSG00000091732.16	-0.00164829	3.24701	-0.329907	0.741919	0.980449	-0.329313	STG_SVZ	ZC3HC1
ENSG00000197021.9	0.00152464	3.81543	0.329867	0.741966	0.980449	0.329251	STG_SVZ	CXorf40B
ENSG00000105401.9	0.00164556	6.40872	0.329738	0.742042	0.980483	0.329151	STG_SVZ	CDC37
ENSG00000229961.3	0.00396091	-2.65617	0.329487	0.742154	0.980498	0.329002	STG_SVZ	AL357143.1
ENSG00000233024.7	-0.00332089	3.11578	-0.329591	0.742126	0.980498	-0.329039	STG_SVZ	NPIPA9
ENSG00000130816.16	-0.00274501	5.43152	-0.662426	0.5087	0.980544	-0.660863	MFG_SVZ	DNMT1
ENSG00000154928.18	-0.00670802	0.682765	-0.662382	0.508743	0.980544	-0.660796	MFG_SVZ	EPHB1
ENSG00000117425.14	-0.00146922	1.61784	-0.259596	0.795502	0.980574	-0.259173	SVZ_THA	PTCH2
ENSG00000164691.17	0.00187115	7.3716	0.329366	0.742325	0.980589	0.328776	STG_SVZ	TAGAP
ENSG00000166925.9	-0.00217486	4.18728	-0.329296	0.742322	0.980589	-0.32878	STG_SVZ	TSC22D4
ENSG00000064545.14	0.00333423	4.47845	0.661317	0.509469	0.980614	0.659665	MFG_SVZ	TMEM161A
ENSG00000072756.17	-0.00247203	5.04358	-0.662138	0.508928	0.980614	-0.660507	MFG_SVZ	TRNT1
ENSG00000089597.18	0.00331425	6.71055	0.661294	0.509433	0.980614	0.659721	MFG_SVZ	GANAB
ENSG00000122035.6	0.00399827	2.21809	0.661342	0.509559	0.980614	0.659525	MFG_SVZ	RASL11A
ENSG00000127419.17	0.00410475	5.41096	0.661899	0.508962	0.980614	0.660455	MFG_SVZ	TMEM175
ENSG00000129128.13	-0.00218759	6.35454	-0.661076	0.509572	0.980614	-0.659504	MFG_SVZ	SPCS3
ENSG00000138018.18	-0.00275624	3.16627	-0.661726	0.50923	0.980614	-0.660038	MFG_SVZ	SELENOI
ENSG00000139289.13	-0.00603659	4.10503	-0.660989	0.50953	0.980614	-0.65957	MFG_SVZ	PHLDA1
ENSG00000149196.16	-0.00317075	5.12713	-0.661645	0.509288	0.980614	-0.659947	MFG_SVZ	HIKESHI
ENSG00000152689.18	0.00276505	4.56347	0.661714	0.509163	0.980614	0.660141	MFG_SVZ	RASGRP3
ENSG00000156299.13	0.00283168	7.15211	0.661328	0.509467	0.980614	0.659668	MFG_SVZ	TIAM1
ENSG00000167332.8	0.0106773	-1.98224	0.66149	0.509193	0.980614	0.660095	MFG_SVZ	OR51E2
ENSG00000184678.10	-0.00511185	7.87562	-0.66109	0.509453	0.980614	-0.65969	MFG_SVZ	HIST2H2BE
ENSG00000205710.4	-0.00711123	1.92406	-0.661376	0.509249	0.980614	-0.660008	MFG_SVZ	C17orf107
ENSG00000213722.9	0.00209741	6.34994	0.661544	0.509268	0.980614	0.659978	MFG_SVZ	DDAH2
ENSG00000249592.5	-0.00500353	2.24519	-0.660859	0.509589	0.980614	-0.659477	MFG_SVZ	AC139887.2
ENSG00000112303.14	0.00264351	6.57429	0.259392	0.795678	0.980616	0.258944	SVZ_THA	VNN2
ENSG00000197410.13	-0.00292495	-0.806596	-0.259226	0.795687	0.980616	-0.258932	SVZ_THA	DCHS2
ENSG00000198752.11	-0.00164883	3.87077	-0.259375	0.795685	0.980616	-0.258935	SVZ_THA	CDC42BPB
ENSG00000171608.15	-0.00223245	6.36152	-0.329194	0.742417	0.980636	-0.328654	STG_SVZ	PIK3CD
ENSG00000181788.4	0.00315195	4.51887	0.329167	0.742461	0.980636	0.328596	STG_SVZ	SIAH2
ENSG00000100065.15	-0.00981404	-0.86056	-0.660566	0.5098	0.980646	-0.659149	MFG_SVZ	CARD10
ENSG00000100979.15	-0.00483396	6.6467	-0.660785	0.509733	0.980646	-0.659254	MFG_SVZ	PLTP
ENSG00000108953.17	-0.00229215	7.56614	-0.660938	0.50966	0.980646	-0.659366	MFG_SVZ	YWHAE
ENSG00000183726.11	0.00204234	7.23281	0.660631	0.509809	0.980646	0.659136	MFG_SVZ	TMEM50A
ENSG00000168785.8	-0.00226781	2.70189	-0.329032	0.742552	0.980689	-0.328476	STG_SVZ	TSPAN5
ENSG00000198796.7	-0.0023698	0.581793	-0.259219	0.795807	0.980701	-0.258778	SVZ_THA	ALPK2
ENSG00000166266.14	0.00304134	5.61721	0.66044	0.509962	0.980783	0.658897	MFG_SVZ	CUL5
ENSG00000213780.11	-0.00415351	2.97695	-0.660408	0.509985	0.980783	-0.658861	MFG_SVZ	GTF2H4
ENSG00000214293.8	-0.00359826	2.01794	-0.660233	0.510031	0.980783	-0.658789	MFG_SVZ	APTR
ENSG00000141505.12	0.00252667	0.161032	0.25898	0.795997	0.980809	0.258532	SVZ_THA	ASGR1
ENSG00000215032.2	-0.00269418	-0.00388267	-0.258963	0.795964	0.980809	-0.258575	SVZ_THA	GNL3LP1
ENSG00000213443.2	0.00197028	1.26643	0.258872	0.796053	0.980816	0.258459	SVZ_THA	AC007068.1
ENSG00000125740.14	0.00454108	6.40065	0.328636	0.742845	0.980843	0.328088	STG_SVZ	FOSB
ENSG00000164402.14	-0.00181232	2.99142	-0.328782	0.74274	0.980843	-0.328227	STG_SVZ	SEPT8
ENSG00000165699.14	0.00178177	5.4553	0.328615	0.742866	0.980843	0.328061	STG_SVZ	TSC1
ENSG00000178814.17	0.00304405	3.16972	0.328423	0.742972	0.980843	0.32792	STG_SVZ	OPLAH
ENSG00000250462.8	0.00139698	3.68578	0.328579	0.742899	0.980843	0.328017	STG_SVZ	LRRC37BP1
ENSG00000273320.1	-0.0031999	2.49441	-0.328536	0.742947	0.980843	-0.327954	STG_SVZ	AC007032.1
ENSG00000079459.13	0.000809095	6.41226	0.258438	0.796402	0.980873	0.258006	SVZ_THA	FDFT1
ENSG00000167700.9	0.00182673	3.0236	0.258607	0.796246	0.980873	0.258209	SVZ_THA	MFSD3
ENSG00000198841.3	0.00115317	3.1664	0.258481	0.796371	0.980873	0.258047	SVZ_THA	KTI12
ENSG00000204745.4	0.00245188	-0.107042	0.258572	0.796309	0.980873	0.258127	SVZ_THA	AC083899.1
ENSG00000253958.1	0.0014838	3.2931	0.258618	0.796273	0.980873	0.258174	SVZ_THA	CLDN23
ENSG00000283683.1	0.00210324	1.14513	0.258777	0.796162	0.980873	0.258317	SVZ_THA	MYOCOS
ENSG00000106460.19	0.00129168	5.24123	0.328323	0.743164	0.98103	0.327666	STG_SVZ	TMEM106B
ENSG00000129103.18	0.000973036	6.63847	0.258009	0.796781	0.981065	0.257515	SVZ_THA	SUMF2
ENSG00000132694.18	-0.00160039	4.95042	-0.257772	0.796912	0.981065	-0.257345	SVZ_THA	ARHGEF11
ENSG00000146197.9	0.00182932	1.21253	0.258029	0.796733	0.981065	0.257577	SVZ_THA	SCUBE3
ENSG00000159588.15	0.00327295	0.219399	0.258136	0.796617	0.981065	0.257727	SVZ_THA	CCDC17
ENSG00000160199.14	0.000839839	4.6926	0.257853	0.796855	0.981065	0.25742	SVZ_THA	PKNOX1
ENSG00000167671.12	-0.00112857	3.35505	-0.257826	0.796896	0.981065	-0.257366	SVZ_THA	UBXN6
ENSG00000240280.7	0.00331448	-1.92538	0.257795	0.796877	0.981065	0.257391	SVZ_THA	TCAM1P
ENSG00000080189.15	-0.000876904	4.71103	-0.257637	0.797007	0.98107	-0.257223	SVZ_THA	SLC35C2
ENSG00000164118.13	0.000992995	3.72383	0.257593	0.797064	0.98107	0.257148	SVZ_THA	CEP44
ENSG00000168310.11	-0.000759066	5.96805	-0.257533	0.797109	0.98107	-0.25709	SVZ_THA	IRF2
ENSG00000213963.6	0.00136418	1.64309	0.257565	0.797119	0.98107	0.257077	SVZ_THA	AC019080.1
ENSG00000114742.14	0.00239545	5.5531	0.65995	0.510292	0.981102	0.658383	MFG_SVZ	WDR48
ENSG00000114805.17	-0.00973996	-1.65803	-0.659714	0.510299	0.981102	-0.658372	MFG_SVZ	PLCH1
ENSG00000005801.18	0.000987517	4.97171	0.255827	0.79844	0.981107	0.255366	SVZ_THA	ZNF195
ENSG00000006118.14	0.0024152	0.610484	0.255755	0.798428	0.981107	0.255381	SVZ_THA	TMEM132A
ENSG00000035928.16	0.000908894	5.04763	0.255998	0.798288	0.981107	0.255563	SVZ_THA	RFC1
ENSG00000038358.15	-0.00195608	4.90595	-0.257117	0.797405	0.981107	-0.256707	SVZ_THA	EDC4
ENSG00000064547.14	0.00245976	4.3403	0.255138	0.798925	0.981107	0.254738	SVZ_THA	LPAR2
ENSG00000065600.12	0.00091606	4.5682	0.256204	0.798303	0.981107	0.255543	SVZ_THA	TMEM206
ENSG00000100596.6	-0.000881021	7.36657	-0.256134	0.798211	0.981107	-0.255663	SVZ_THA	SPTLC2
ENSG00000105784.15	-0.00396385	0.0323063	-0.255936	0.798315	0.981107	-0.255529	SVZ_THA	RUNDC3B
ENSG00000107036.12	-0.00129386	4.94625	-0.255089	0.798964	0.981107	-0.254688	SVZ_THA	RIC1
ENSG00000107897.19	0.000798632	5.00715	0.257363	0.797283	0.981107	0.256865	SVZ_THA	ACBD5
ENSG00000116209.11	-0.00107093	8.00326	-0.257396	0.797203	0.981107	-0.256968	SVZ_THA	TMEM59
ENSG00000118804.8	0.00242195	1.19093	0.256109	0.798252	0.981107	0.25561	SVZ_THA	STBD1
ENSG00000126883.17	0.000792747	6.06477	0.256433	0.797961	0.981107	0.255987	SVZ_THA	NUP214
ENSG00000137135.18	-0.00179854	2.76722	-0.255258	0.798841	0.981107	-0.254847	SVZ_THA	ARHGEF39
ENSG00000144909.8	-0.000895236	6.03702	-0.255676	0.798554	0.981107	-0.255219	SVZ_THA	OSBPL11
ENSG00000145247.11	0.00250939	0.704518	0.256404	0.797957	0.981107	0.255992	SVZ_THA	OCIAD2
ENSG00000158555.15	-0.00209442	1.53728	-0.255548	0.798632	0.981107	-0.255118	SVZ_THA	GDPD5
ENSG00000164483.17	-0.00398861	-0.6949	-0.256371	0.797968	0.981107	-0.255978	SVZ_THA	SAMD3
ENSG00000166925.9	0.00164424	4.18728	0.255408	0.798709	0.981107	0.255018	SVZ_THA	TSC22D4
ENSG00000173264.14	-0.00139011	2.90779	-0.255334	0.798783	0.981107	-0.254923	SVZ_THA	GPR137
ENSG00000177570.14	-0.00134379	2.52807	-0.256459	0.797953	0.981107	-0.255997	SVZ_THA	SAMD12
ENSG00000179094.16	-0.00229668	5.43701	-0.256349	0.798	0.981107	-0.255936	SVZ_THA	AC129492.1
ENSG00000183735.10	-0.000952282	5.65798	-0.256487	0.797905	0.981107	-0.256059	SVZ_THA	TBK1
ENSG00000188599.17	0.00223611	1.4136	0.256895	0.79759	0.981107	0.256468	SVZ_THA	NPIPP1
ENSG00000189190.10	0.00104878	4.08909	0.255272	0.79884	0.981107	0.254848	SVZ_THA	ZNF600
ENSG00000220842.6	0.00169422	5.08967	0.25627	0.79808	0.981107	0.255832	SVZ_THA	RPL21P16
ENSG00000225828.1	-0.0029063	0.173088	-0.25571	0.798476	0.981107	-0.25532	SVZ_THA	FAM229A
ENSG00000229127.1	0.00192009	1.18384	0.256427	0.797953	0.981107	0.255997	SVZ_THA	AC007038.1
ENSG00000244040.6	-0.00292754	-1.29652	-0.256488	0.797914	0.981107	-0.256047	SVZ_THA	IL12A-AS1
ENSG00000254777.5	-0.00231022	0.51497	-0.25532	0.798787	0.981107	-0.254917	SVZ_THA	AC022182.1
ENSG00000255073.8	-0.00528673	0.301507	-0.255174	0.798915	0.981107	-0.254751	SVZ_THA	ZFP91-CNTF
ENSG00000262533.1	0.00216487	1.12933	0.256176	0.798085	0.981107	0.255827	SVZ_THA	AC090617.3
ENSG00000273341.1	0.00222004	0.0728697	0.257225	0.797344	0.981107	0.256786	SVZ_THA	AC004921.1
ENSG00000275945.1	-0.00277466	-2.36064	-0.255949	0.79831	0.981107	-0.255535	SVZ_THA	EIF3FP1
ENSG00000278817.1	0.00212406	1.43564	0.256516	0.797878	0.981107	0.256095	SVZ_THA	AC007325.4
ENSG00000280257.1	-0.00314959	-2.63723	-0.255065	0.798972	0.981107	-0.254678	SVZ_THA	AC007741.1
ENSG00000185130.5	-0.00592821	1.06878	-0.659934	0.510376	0.981154	-0.658252	MFG_SVZ	HIST1H2BL
ENSG00000150045.12	-0.00423796	-0.0904529	-0.328038	0.743319	0.981167	-0.327461	STG_SVZ	KLRF1
ENSG00000157657.14	-0.00176138	4.00031	-0.327948	0.743402	0.98121	-0.327351	STG_SVZ	ZNF618
ENSG00000214432.9	-0.00290801	-1.52985	-0.254831	0.799154	0.981268	-0.254443	SVZ_THA	VPS33B-DT
ENSG00000000419.12	0.00137693	4.97148	0.282	0.778297	0.981346	0.28154	STG_SVZ	DPM1
ENSG00000004139.14	-0.00219102	3.2281	-0.28292	0.777582	0.981346	-0.282472	STG_SVZ	SARM1
ENSG00000005436.13	-0.00110296	3.44455	-0.290306	0.771987	0.981346	-0.289777	STG_SVZ	GCFC2
ENSG00000005700.15	-0.00116257	5.65486	-0.324499	0.746063	0.981346	-0.323835	STG_SVZ	IBTK
ENSG00000005810.18	0.00143202	6.72651	0.32045	0.749044	0.981346	0.3199	STG_SVZ	MYCBP2
ENSG00000008256.16	0.00146724	5.04345	0.296508	0.767261	0.981346	0.295959	STG_SVZ	CYTH3
ENSG00000008311.15	0.00175751	4.11512	0.326746	0.744289	0.981346	0.326178	STG_SVZ	AASS
ENSG00000008869.12	0.00147682	5.69102	0.286382	0.774972	0.981346	0.285877	STG_SVZ	HEATR5B
ENSG00000009765.14	-0.00358125	-1.96069	-0.319174	0.749967	0.981346	-0.318683	STG_SVZ	IYD
ENSG00000009830.11	-0.00191744	3.20514	-0.319978	0.749369	0.981346	-0.319471	STG_SVZ	POMT2
ENSG00000009950.16	-0.00274615	5.37087	-0.322683	0.747366	0.981346	-0.322114	STG_SVZ	MLXIPL
ENSG00000013297.11	0.00369173	-0.0225847	0.319451	0.749768	0.981346	0.318946	STG_SVZ	CLDN11
ENSG00000015568.13	0.00194154	4.83855	0.290379	0.771883	0.981346	0.289913	STG_SVZ	RGPD5
ENSG00000015592.16	0.00419754	-0.242159	0.288282	0.773459	0.981346	0.287853	STG_SVZ	STMN4
ENSG00000019186.10	-0.00323654	-2.73447	-0.294725	0.76854	0.981346	-0.294285	STG_SVZ	CYP24A1
ENSG00000019995.6	0.00130972	3.8224	0.282147	0.778167	0.981346	0.281708	STG_SVZ	ZRANB1
ENSG00000025772.8	-0.00108498	3.90868	-0.288959	0.773033	0.981346	-0.28841	STG_SVZ	TOMM34
ENSG00000032389.12	-0.00118499	3.81453	-0.305067	0.760773	0.981346	-0.304466	STG_SVZ	EIPR1
ENSG00000038358.15	-0.00251245	4.90595	-0.321096	0.748531	0.981346	-0.320577	STG_SVZ	EDC4
ENSG00000039523.20	0.00195565	5.00311	0.320641	0.748883	0.981346	0.320113	STG_SVZ	RIPOR1
ENSG00000040199.18	-0.00178964	2.61227	-0.321004	0.748639	0.981346	-0.320435	STG_SVZ	PHLPP2
ENSG00000042317.17	0.00143392	3.12154	0.313	0.754711	0.981346	0.312433	STG_SVZ	SPATA7
ENSG00000048140.18	-0.00171985	4.20306	-0.318579	0.750452	0.981346	-0.318044	STG_SVZ	TSPAN17
ENSG00000049860.14	-0.00115255	7.66215	-0.286778	0.774654	0.981346	-0.286293	STG_SVZ	HEXB
ENSG00000050130.18	0.00128814	6.39307	0.321441	0.748333	0.981346	0.320839	STG_SVZ	JKAMP
ENSG00000051825.14	0.00122791	5.04788	0.288474	0.773389	0.981346	0.287945	STG_SVZ	MPHOSPH9
ENSG00000063169.10	0.00281687	0.868023	0.301031	0.763776	0.981346	0.300526	STG_SVZ	BICRA
ENSG00000065413.20	0.00106965	7.68632	0.290729	0.77166	0.981346	0.290205	STG_SVZ	ANKRD44
ENSG00000066405.13	-0.00353748	-1.18641	-0.293216	0.769729	0.981346	-0.292729	STG_SVZ	CLDN18
ENSG00000066557.6	-0.00152301	3.55501	-0.287518	0.774099	0.981346	-0.287018	STG_SVZ	LRRC40
ENSG00000068438.15	0.00103543	4.37238	0.318341	0.750831	0.981346	0.317544	STG_SVZ	FTSJ1
ENSG00000068784.13	-0.00137225	4.42555	-0.321009	0.748625	0.981346	-0.320453	STG_SVZ	SRBD1
ENSG00000069329.17	-0.00106245	7.56567	-0.319181	0.75003	0.981346	-0.3186	STG_SVZ	VPS35
ENSG00000071655.18	-0.0017512	4.31658	-0.324089	0.746299	0.981346	-0.323523	STG_SVZ	MBD3
ENSG00000071889.16	0.00117614	4.3824	0.324632	0.745865	0.981346	0.324097	STG_SVZ	FAM3A
ENSG00000072952.18	0.00143721	4.90458	0.296706	0.767082	0.981346	0.296194	STG_SVZ	MRVI1
ENSG00000073921.18	-0.00126369	7.46594	-0.294004	0.769139	0.981346	-0.293502	STG_SVZ	PICALM
ENSG00000074181.9	-0.00674004	0.316081	-0.305666	0.760263	0.981346	-0.305135	STG_SVZ	NOTCH3
ENSG00000074356.17	-0.00105395	5.02833	-0.279835	0.779955	0.981346	-0.279378	STG_SVZ	NCBP3
ENSG00000075035.10	0.00470124	-2.2203	0.306352	0.759687	0.981346	0.305892	STG_SVZ	WSCD2
ENSG00000075391.16	-0.00136547	5.06784	-0.31755	0.751267	0.981346	-0.316969	STG_SVZ	RASAL2
ENSG00000076321.11	0.000998322	4.47053	0.295033	0.768368	0.981346	0.29451	STG_SVZ	KLHL20
ENSG00000077147.16	-0.00170781	6.63135	-0.325883	0.744939	0.981346	-0.32532	STG_SVZ	TM9SF3
ENSG00000078018.19	0.00384371	2.3617	0.322444	0.747504	0.981346	0.321932	STG_SVZ	MAP2
ENSG00000079308.19	-0.00360199	2.78353	-0.288159	0.773581	0.981346	-0.287693	STG_SVZ	TNS1
ENSG00000079313.15	-0.00203323	2.95954	-0.28166	0.77853	0.981346	-0.281235	STG_SVZ	REXO1
ENSG00000080503.24	0.000902375	6.28902	0.30804	0.75846	0.981346	0.307504	STG_SVZ	SMARCA2
ENSG00000080546.13	-0.00126237	6.50984	-0.279342	0.780366	0.981346	-0.278842	STG_SVZ	SESN1
ENSG00000081320.11	-0.00173789	5.52727	-0.304515	0.761129	0.981346	-0.303998	STG_SVZ	STK17B
ENSG00000082153.18	-0.00112989	7.28649	-0.285271	0.775806	0.981346	-0.284789	STG_SVZ	BZW1
ENSG00000083750.12	0.00095324	4.21893	0.284947	0.776047	0.981346	0.284475	STG_SVZ	RRAGB
ENSG00000085274.15	0.0012692	5.05344	0.285251	0.7758	0.981346	0.284796	STG_SVZ	MYNN
ENSG00000085644.13	-0.00255301	2.18201	-0.31874	0.750302	0.981346	-0.318241	STG_SVZ	ZNF213
ENSG00000086065.14	0.00141131	6.2745	0.298662	0.765572	0.981346	0.298172	STG_SVZ	CHMP5
ENSG00000087157.19	0.00220709	6.07357	0.317587	0.751221	0.981346	0.31703	STG_SVZ	PGS1
ENSG00000087470.17	0.000837937	5.69018	0.286052	0.775285	0.981346	0.285468	STG_SVZ	DNM1L
ENSG00000088756.12	0.00349782	-1.62634	0.295127	0.768227	0.981346	0.294695	STG_SVZ	ARHGAP28
ENSG00000088888.18	0.00184334	6.21106	0.312915	0.754736	0.981346	0.3124	STG_SVZ	MAVS
ENSG00000089006.16	-0.000954067	7.20559	-0.321345	0.748446	0.981346	-0.320689	STG_SVZ	SNX5
ENSG00000089048.14	-0.00210105	4.70686	-0.305033	0.760702	0.981346	-0.304559	STG_SVZ	ESF1
ENSG00000089094.19	0.0017227	4.75176	0.294726	0.768591	0.981346	0.294218	STG_SVZ	KDM2B
ENSG00000089154.11	0.00165609	5.04077	0.292771	0.770069	0.981346	0.292284	STG_SVZ	GCN1
ENSG00000089250.19	-0.00460509	-1.14846	-0.314514	0.753498	0.981346	-0.31403	STG_SVZ	NOS1
ENSG00000089820.15	0.00159235	7.26326	0.294779	0.768517	0.981346	0.294315	STG_SVZ	ARHGAP4
ENSG00000089847.12	-0.00265422	1.1298	-0.281877	0.778382	0.981346	-0.281428	STG_SVZ	ANKRD24
ENSG00000091317.8	-0.00103659	8.3302	-0.278626	0.78089	0.981346	-0.278159	STG_SVZ	CMTM6
ENSG00000091986.15	-0.00395486	0.216371	-0.323737	0.746424	0.981346	-0.323358	STG_SVZ	CCDC80
ENSG00000093072.17	0.00158658	7.11264	0.295795	0.767826	0.981346	0.295219	STG_SVZ	ADA2
ENSG00000094755.17	-0.00327379	-2.73532	-0.290491	0.77177	0.981346	-0.290061	STG_SVZ	GABRP
ENSG00000095596.12	0.00274958	1.01649	0.290341	0.771941	0.981346	0.289837	STG_SVZ	CYP26A1
ENSG00000096401.8	-0.00114088	5.89494	-0.306077	0.759924	0.981346	-0.30558	STG_SVZ	CDC5L
ENSG00000099917.17	0.00191098	5.45369	0.321762	0.748041	0.981346	0.321223	STG_SVZ	MED15
ENSG00000100410.8	-0.00155997	3.62535	-0.288865	0.773073	0.981346	-0.288358	STG_SVZ	PHF5A
ENSG00000100532.12	0.00166526	4.24387	0.294459	0.768778	0.981346	0.293974	STG_SVZ	CGRRF1
ENSG00000100578.15	-0.00109556	4.56852	-0.299407	0.765003	0.981346	-0.298917	STG_SVZ	KIAA0586
ENSG00000100678.18	0.0037762	-2.18731	0.290545	0.771746	0.981346	0.290092	STG_SVZ	SLC8A3
ENSG00000101639.18	-0.0015411	4.54781	-0.322599	0.747411	0.981346	-0.322055	STG_SVZ	CEP192
ENSG00000101825.8	0.00436559	-1.6985	0.296689	0.767028	0.981346	0.296265	STG_SVZ	MXRA5
ENSG00000102125.16	-0.00213175	5.90466	-0.30109	0.763695	0.981346	-0.300632	STG_SVZ	TAZ
ENSG00000102753.10	-0.000944084	5.19717	-0.318322	0.750712	0.981346	-0.317701	STG_SVZ	KPNA3
ENSG00000102858.13	-0.00185327	4.61302	-0.278357	0.781086	0.981346	-0.277904	STG_SVZ	MGRN1
ENSG00000102967.12	-0.00115515	3.08024	-0.294553	0.768759	0.981346	-0.293998	STG_SVZ	DHODH
ENSG00000103245.14	0.00115144	4.84655	0.302253	0.762863	0.981346	0.301723	STG_SVZ	CIAO3
ENSG00000103472.10	-0.00194608	3.3585	-0.309038	0.757675	0.981346	-0.308536	STG_SVZ	RRN3P2
ENSG00000103485.18	0.0011347	4.57133	0.313868	0.754063	0.981346	0.313286	STG_SVZ	QPRT
ENSG00000103811.16	0.00102974	8.62015	0.293172	0.769809	0.981346	0.292625	STG_SVZ	CTSH
ENSG00000104093.13	-0.00156764	5.45934	-0.295108	0.768303	0.981346	-0.294596	STG_SVZ	DMXL2
ENSG00000104177.18	0.00145515	3.64853	0.279509	0.78024	0.981346	0.279006	STG_SVZ	MYEF2
ENSG00000104412.8	0.0012989	4.67333	0.294874	0.768503	0.981346	0.294333	STG_SVZ	EMC2
ENSG00000104613.12	-0.00094084	6.63239	-0.297337	0.766669	0.981346	-0.296735	STG_SVZ	INTS10
ENSG00000104691.15	-0.0016991	3.42737	-0.312979	0.7547	0.981346	-0.312448	STG_SVZ	UBXN8
ENSG00000104833.12	0.00378931	1.63161	0.3208	0.74874	0.981346	0.320302	STG_SVZ	TUBB4A
ENSG00000104852.15	0.00184881	6.84045	0.302809	0.762401	0.981346	0.302329	STG_SVZ	SNRNP70
ENSG00000104970.11	0.00229589	2.22428	0.311816	0.755588	0.981346	0.311279	STG_SVZ	KIR3DX1
ENSG00000104998.4	-0.00179865	3.67829	-0.323404	0.7468	0.981346	-0.322862	STG_SVZ	IL27RA
ENSG00000105392.16	0.00330544	-1.94325	0.280368	0.779518	0.981346	0.279948	STG_SVZ	CRX
ENSG00000105509.10	-0.00534275	-1.11954	-0.294112	0.769009	0.981346	-0.293671	STG_SVZ	HAS1
ENSG00000105617.3	-0.00114963	2.97469	-0.295123	0.768302	0.981346	-0.294597	STG_SVZ	LENG1
ENSG00000105642.15	-0.00340312	-0.641004	-0.279997	0.779817	0.981346	-0.279557	STG_SVZ	KCNN1
ENSG00000105655.18	0.00162308	4.82726	0.301466	0.763461	0.981346	0.30094	STG_SVZ	ISYNA1
ENSG00000105662.16	0.00238205	1.92638	0.281614	0.778572	0.981346	0.281181	STG_SVZ	CRTC1
ENSG00000105705.16	0.000926347	4.22377	0.320557	0.748995	0.981346	0.319965	STG_SVZ	AC004475.1
ENSG00000105722.10	0.00222897	3.292	0.322439	0.747508	0.981346	0.321928	STG_SVZ	ERF
ENSG00000105771.14	0.00156936	4.16371	0.304236	0.761326	0.981346	0.303739	STG_SVZ	SMG9
ENSG00000106299.8	0.00106144	3.91682	0.287737	0.773907	0.981346	0.287268	STG_SVZ	WASL
ENSG00000106479.11	-0.00182009	3.90704	-0.299355	0.765045	0.981346	-0.298863	STG_SVZ	ZNF862
ENSG00000106565.18	-0.00133541	7.80791	-0.316548	0.752035	0.981346	-0.315957	STG_SVZ	TMEM176B
ENSG00000106591.4	-0.00128597	5.50819	-0.281424	0.778761	0.981346	-0.280933	STG_SVZ	MRPL32
ENSG00000107175.12	0.00104359	4.8332	0.282125	0.778204	0.981346	0.281661	STG_SVZ	CREB3
ENSG00000107331.17	-0.0034749	2.41854	-0.316498	0.751989	0.981346	-0.316018	STG_SVZ	ABCA2
ENSG00000107938.18	-0.00129846	4.50454	-0.307378	0.758916	0.981346	-0.306904	STG_SVZ	EDRF1
ENSG00000108231.13	-0.00431826	0.450722	-0.29383	0.76915	0.981346	-0.293487	STG_SVZ	LGI1
ENSG00000108960.9	-0.000982942	6.55342	-0.300397	0.764334	0.981346	-0.299794	STG_SVZ	MMD
ENSG00000109171.15	-0.00114334	4.80077	-0.303582	0.761804	0.981346	-0.303112	STG_SVZ	SLAIN2
ENSG00000109654.15	-0.00255247	3.07804	-0.311394	0.755903	0.981346	-0.310866	STG_SVZ	TRIM2
ENSG00000109689.16	0.00123788	4.53715	0.31074	0.756377	0.981346	0.310242	STG_SVZ	STIM2
ENSG00000109911.19	-0.00124186	4.43113	-0.29657	0.767177	0.981346	-0.29607	STG_SVZ	ELP4
ENSG00000110851.12	0.00138481	4.52792	0.298533	0.765698	0.981346	0.298007	STG_SVZ	PRDM4
ENSG00000110925.6	-0.00179178	3.8998	-0.299885	0.764717	0.981346	-0.299293	STG_SVZ	CSRNP2
ENSG00000111275.13	-0.00106502	7.80528	-0.326851	0.74425	0.981346	-0.32623	STG_SVZ	ALDH2
ENSG00000111540.16	-0.0012868	5.96198	-0.317163	0.751564	0.981346	-0.316577	STG_SVZ	RAB5B
ENSG00000111615.14	0.00146794	5.32265	0.308999	0.757704	0.981346	0.308497	STG_SVZ	KRR1
ENSG00000111843.14	-0.00164243	6.82114	-0.315153	0.753101	0.981346	-0.314553	STG_SVZ	TMEM14C
ENSG00000111875.8	-0.00126009	4.3474	-0.297038	0.766826	0.981346	-0.296529	STG_SVZ	ASF1A
ENSG00000112208.11	-0.00160556	3.59195	-0.321379	0.748339	0.981346	-0.320831	STG_SVZ	BAG2
ENSG00000112379.9	-0.00362564	0.0459719	-0.289707	0.772426	0.981346	-0.289203	STG_SVZ	ARFGEF3
ENSG00000112659.14	0.00209753	4.37379	0.291235	0.771229	0.981346	0.290768	STG_SVZ	CUL9
ENSG00000112759.18	-0.00153957	6.88937	-0.322886	0.747289	0.981346	-0.322216	STG_SVZ	SLC29A1
ENSG00000112851.14	0.00112589	5.68123	0.307421	0.758951	0.981346	0.306859	STG_SVZ	ERBIN
ENSG00000114779.19	0.000979885	4.83288	0.293141	0.76985	0.981346	0.292571	STG_SVZ	ABHD14B
ENSG00000114857.18	0.00137493	6.99938	0.299259	0.765107	0.981346	0.298781	STG_SVZ	NKTR
ENSG00000115159.16	-0.00120194	5.4011	-0.297218	0.766727	0.981346	-0.296659	STG_SVZ	GPD2
ENSG00000115760.14	0.00160297	6.51461	0.294664	0.768612	0.981346	0.294191	STG_SVZ	BIRC6
ENSG00000116062.15	-0.000972439	5.51108	-0.299155	0.765284	0.981346	-0.298549	STG_SVZ	MSH6
ENSG00000116750.13	0.000899379	4.95837	0.325096	0.745602	0.981346	0.324444	STG_SVZ	UCHL5
ENSG00000118046.15	-0.00197433	4.42034	-0.292521	0.770263	0.981346	-0.292031	STG_SVZ	STK11
ENSG00000118156.12	-0.00339996	-0.758421	-0.313866	0.754066	0.981346	-0.313283	STG_SVZ	ZNF541
ENSG00000119446.14	-0.000864259	4.85573	-0.297067	0.766839	0.981346	-0.296512	STG_SVZ	RBM18
ENSG00000119681.12	0.00252897	2.4467	0.300265	0.764355	0.981346	0.299767	STG_SVZ	LTBP2
ENSG00000119777.20	0.00152556	5.49795	0.323842	0.746492	0.981346	0.323268	STG_SVZ	TMEM214
ENSG00000119801.13	-0.0011889	7.02659	-0.325102	0.745537	0.981346	-0.324529	STG_SVZ	YPEL5
ENSG00000119929.13	0.00122156	4.55087	0.326645	0.744386	0.981346	0.32605	STG_SVZ	CUTC
ENSG00000120318.16	-0.00275766	2.26464	-0.312445	0.755117	0.981346	-0.311899	STG_SVZ	ARAP3
ENSG00000120696.8	-0.00148685	4.93567	-0.311315	0.756	0.981346	-0.310738	STG_SVZ	KBTBD7
ENSG00000120949.15	-0.00188213	2.94998	-0.317716	0.751117	0.981346	-0.317167	STG_SVZ	TNFRSF8
ENSG00000121068.14	-0.00641629	-1.24844	-0.316716	0.751854	0.981346	-0.316196	STG_SVZ	TBX2
ENSG00000121931.16	-0.00105826	4.39038	-0.289186	0.772818	0.981346	-0.28869	STG_SVZ	LRIF1
ENSG00000122008.15	0.00124608	6.1653	0.301999	0.763025	0.981346	0.301511	STG_SVZ	POLK
ENSG00000122033.14	-0.00136426	4.98341	-0.312647	0.75495	0.981346	-0.312119	STG_SVZ	MTIF3
ENSG00000122223.13	0.00213652	2.66906	0.317066	0.75169	0.981346	0.316411	STG_SVZ	CD244
ENSG00000123154.12	0.00127861	2.8304	0.293454	0.769536	0.981346	0.292982	STG_SVZ	WDR83
ENSG00000123329.18	-0.00206952	7.26149	-0.327308	0.743852	0.981346	-0.326757	STG_SVZ	ARHGAP9
ENSG00000123689.6	-0.00342166	7.19173	-0.315727	0.752624	0.981346	-0.315181	STG_SVZ	G0S2
ENSG00000124126.14	-0.00174813	7.41916	-0.322707	0.747331	0.981346	-0.322161	STG_SVZ	PREX1
ENSG00000124702.18	-0.000940003	5.64752	-0.302984	0.762365	0.981346	-0.302376	STG_SVZ	KLHDC3
ENSG00000125247.15	-0.00140132	3.09455	-0.288567	0.773281	0.981346	-0.288086	STG_SVZ	TMTC4
ENSG00000125945.15	-0.00183486	3.94579	-0.311261	0.756005	0.981346	-0.310731	STG_SVZ	ZNF436
ENSG00000125952.19	-0.000973663	6.55501	-0.292543	0.770235	0.981346	-0.292068	STG_SVZ	MAX
ENSG00000126226.21	0.00116732	4.62761	0.320195	0.749277	0.981346	0.319593	STG_SVZ	PCID2
ENSG00000126460.11	0.00243532	2.12503	0.296531	0.76723	0.981346	0.296001	STG_SVZ	PRRG2
ENSG00000126746.17	0.00265612	4.35529	0.318399	0.750566	0.981346	0.317893	STG_SVZ	ZNF384
ENSG00000126767.18	-0.00235024	2.12279	-0.289173	0.772902	0.981346	-0.288582	STG_SVZ	ELK1
ENSG00000126822.17	-0.00223426	2.87808	-0.281245	0.778876	0.981346	-0.280784	STG_SVZ	PLEKHG3
ENSG00000127022.15	0.00126017	8.79244	0.30132	0.763598	0.981346	0.30076	STG_SVZ	CANX
ENSG00000127481.15	0.00166813	5.92004	0.290838	0.771538	0.981346	0.290364	STG_SVZ	UBR4
ENSG00000127616.18	-0.00144807	5.51098	-0.283779	0.776925	0.981346	-0.283329	STG_SVZ	SMARCA4
ENSG00000127946.17	-0.00233602	3.3666	-0.28094	0.779117	0.981346	-0.28047	STG_SVZ	HIP1
ENSG00000128011.4	-0.00281361	2.0447	-0.292191	0.770485	0.981346	-0.291741	STG_SVZ	LRFN1
ENSG00000128563.13	-0.00120314	5.22441	-0.297173	0.766727	0.981346	-0.296659	STG_SVZ	PRKRIP1
ENSG00000128694.12	-0.00141494	3.77057	-0.298238	0.765923	0.981346	-0.297711	STG_SVZ	OSGEPL1
ENSG00000128881.17	0.00124642	4.86708	0.304979	0.760785	0.981346	0.304449	STG_SVZ	TTBK2
ENSG00000128886.12	0.00375555	-0.834306	0.296319	0.767359	0.981346	0.295831	STG_SVZ	ELL3
ENSG00000129757.13	0.00170184	2.79639	0.30221	0.762909	0.981346	0.301663	STG_SVZ	CDKN1C
ENSG00000130024.15	0.00136229	3.86721	0.283103	0.777467	0.981346	0.282622	STG_SVZ	PHF10
ENSG00000130558.19	-0.00523113	-0.0101878	-0.288189	0.77354	0.981346	-0.287747	STG_SVZ	OLFM1
ENSG00000130653.16	-0.00266535	1.31152	-0.295443	0.768057	0.981346	-0.294917	STG_SVZ	PNPLA7
ENSG00000130818.12	0.00122668	4.57059	0.326248	0.744705	0.981346	0.325629	STG_SVZ	ZNF426
ENSG00000131748.16	0.00119865	5.55601	0.286235	0.775051	0.981346	0.285774	STG_SVZ	STARD3
ENSG00000132017.10	0.0023738	2.68561	0.283906	0.776796	0.981346	0.283497	STG_SVZ	DCAF15
ENSG00000132205.11	0.00234861	4.15017	0.32128	0.748425	0.981346	0.320716	STG_SVZ	EMILIN2
ENSG00000132357.14	-0.00126521	4.2198	-0.282838	0.77767	0.981346	-0.282356	STG_SVZ	CARD6
ENSG00000132382.14	-0.00223917	4.61825	-0.304322	0.761266	0.981346	-0.303819	STG_SVZ	MYBBP1A
ENSG00000132436.11	-0.00155731	3.55853	-0.28014	0.779703	0.981346	-0.279706	STG_SVZ	FIGNL1
ENSG00000132467.4	-0.00171646	3.46289	-0.323523	0.746768	0.981346	-0.322904	STG_SVZ	UTP3
ENSG00000132694.18	-0.00187102	4.95042	-0.293994	0.769136	0.981346	-0.293506	STG_SVZ	ARHGEF11
ENSG00000132718.9	-0.00117664	5.61708	-0.280773	0.779298	0.981346	-0.280234	STG_SVZ	SYT11
ENSG00000133131.15	0.00175018	2.92237	0.310848	0.756291	0.981346	0.310355	STG_SVZ	MORC4
ENSG00000133433.10	0.00179707	2.40928	0.30819	0.758345	0.981346	0.307655	STG_SVZ	GSTT2B
ENSG00000133657.15	0.0014136	4.90947	0.308044	0.758459	0.981346	0.307505	STG_SVZ	ATP13A3
ENSG00000134042.13	-0.00240491	2.46817	-0.324739	0.745784	0.981346	-0.324203	STG_SVZ	MRO
ENSG00000134077.16	0.00103759	4.2781	0.30182	0.763204	0.981346	0.301275	STG_SVZ	THUMPD3
ENSG00000134352.20	0.00138698	8.97698	0.304795	0.76096	0.981346	0.304221	STG_SVZ	IL6ST
ENSG00000134460.17	0.00506846	-0.595326	0.311729	0.75563	0.981346	0.311225	STG_SVZ	IL2RA
ENSG00000134545.13	-0.00482816	-1.47248	-0.2879	0.773765	0.981346	-0.287453	STG_SVZ	KLRC1
ENSG00000134575.10	-0.00155664	5.07138	-0.311934	0.755585	0.981346	-0.311284	STG_SVZ	ACP2
ENSG00000134744.14	0.00116218	5.82512	0.304966	0.760792	0.981346	0.304441	STG_SVZ	TUT4
ENSG00000134780.10	0.00312953	0.0531294	0.280863	0.779184	0.981346	0.280382	STG_SVZ	DAGLA
ENSG00000134830.5	0.00157421	3.88516	0.315597	0.752711	0.981346	0.315067	STG_SVZ	C5AR2
ENSG00000134852.15	0.00130714	4.15823	0.290876	0.771502	0.981346	0.290411	STG_SVZ	CLOCK
ENSG00000134901.13	0.00233141	0.676718	0.322457	0.747803	0.981346	0.321538	STG_SVZ	KDELC1
ENSG00000134987.11	-0.00131654	4.92592	-0.324039	0.74639	0.981346	-0.323403	STG_SVZ	WDR36
ENSG00000135070.15	0.00118581	4.38386	0.298857	0.765416	0.981346	0.298376	STG_SVZ	ISCA1
ENSG00000135211.6	-0.00124763	4.75938	-0.292576	0.770232	0.981346	-0.292072	STG_SVZ	TMEM60
ENSG00000135643.5	-0.00198221	2.71179	-0.312525	0.755048	0.981346	-0.311991	STG_SVZ	KCNMB4
ENSG00000135766.8	0.00193735	5.52544	0.327396	0.743819	0.981346	0.3268	STG_SVZ	EGLN1
ENSG00000135912.11	-0.00202675	5.43476	-0.32596	0.744876	0.981346	-0.325403	STG_SVZ	TTLL4
ENSG00000135926.15	0.000981417	7.61461	0.306789	0.759422	0.981346	0.30624	STG_SVZ	TMBIM1
ENSG00000136108.15	-0.00149843	4.16724	-0.322114	0.747812	0.981346	-0.321525	STG_SVZ	CKAP2
ENSG00000136147.18	-0.000811409	5.71324	-0.291845	0.770819	0.981346	-0.291304	STG_SVZ	PHF11
ENSG00000136205.17	-0.00166674	5.47271	-0.290093	0.772111	0.981346	-0.289615	STG_SVZ	TNS3
ENSG00000136485.15	-0.00105606	6.06804	-0.314302	0.753722	0.981346	-0.313736	STG_SVZ	DCAF7
ENSG00000136758.18	-0.000950245	6.98481	-0.285862	0.775364	0.981346	-0.285365	STG_SVZ	YME1L1
ENSG00000136770.11	-0.00195781	3.84894	-0.31684	0.751781	0.981346	-0.316292	STG_SVZ	DNAJC1
ENSG00000136881.11	0.00368426	-2.77399	0.314696	0.75336	0.981346	0.314212	STG_SVZ	BAAT
ENSG00000136940.13	0.00142974	4.27423	0.28743	0.774178	0.981346	0.286914	STG_SVZ	PDCL
ENSG00000137411.17	-0.00171952	3.98618	-0.314586	0.753464	0.981346	-0.314075	STG_SVZ	VARS2
ENSG00000137831.15	0.00143152	4.50279	0.310586	0.756523	0.981346	0.31005	STG_SVZ	UACA
ENSG00000138161.14	0.00411411	-0.661904	0.306458	0.759617	0.981346	0.305983	STG_SVZ	CUZD1
ENSG00000138182.14	0.00206431	4.98387	0.299468	0.764978	0.981346	0.29895	STG_SVZ	KIF20B
ENSG00000138271.5	0.00436312	-1.12645	0.309065	0.757637	0.981346	0.308585	STG_SVZ	GPR87
ENSG00000138336.9	-0.00222349	2.05774	-0.310445	0.756682	0.981346	-0.309841	STG_SVZ	TET1
ENSG00000138592.14	0.000885037	6.38594	0.317088	0.751571	0.981346	0.316569	STG_SVZ	USP8
ENSG00000138613.14	-0.000928448	5.3061	-0.2949	0.768481	0.981346	-0.294363	STG_SVZ	APH1B
ENSG00000138688.15	0.00144827	6.33201	0.297948	0.766101	0.981346	0.297479	STG_SVZ	KIAA1109
ENSG00000138777.20	0.00117454	5.59483	0.304468	0.761182	0.981346	0.303929	STG_SVZ	PPA2
ENSG00000139291.13	0.00121076	6.03729	0.307028	0.759327	0.981346	0.306364	STG_SVZ	TMEM19
ENSG00000140280.14	-0.00223297	5.04967	-0.321986	0.747888	0.981346	-0.321426	STG_SVZ	LYSMD2
ENSG00000140299.11	0.000861919	7.11134	0.314967	0.753238	0.981346	0.314373	STG_SVZ	BNIP2
ENSG00000140396.13	0.0015498	5.11049	0.326298	0.74465	0.981346	0.325702	STG_SVZ	NCOA2
ENSG00000140691.16	-0.00244032	2.98264	-0.320632	0.748864	0.981346	-0.320137	STG_SVZ	ARMC5
ENSG00000141027.21	-0.00107653	7.28376	-0.278822	0.780718	0.981346	-0.278384	STG_SVZ	NCOR1
ENSG00000141314.13	0.00444381	-1.81487	0.298384	0.76577	0.981346	0.297913	STG_SVZ	RHBDL3
ENSG00000141506.13	0.00176495	6.20449	0.291534	0.771019	0.981346	0.291042	STG_SVZ	PIK3R5
ENSG00000141646.13	0.00143714	5.58494	0.320681	0.74888	0.981346	0.320117	STG_SVZ	SMAD4
ENSG00000141698.16	0.00118769	4.35504	0.306767	0.759505	0.981346	0.306131	STG_SVZ	NT5C3B
ENSG00000142330.20	-0.002385	3.85066	-0.292714	0.770088	0.981346	-0.292259	STG_SVZ	CAPN10
ENSG00000143183.16	-0.00134664	6.4504	-0.300587	0.764147	0.981346	-0.30004	STG_SVZ	TMCO1
ENSG00000143375.15	-0.00358803	-0.343639	-0.310429	0.756599	0.981346	-0.30995	STG_SVZ	CGN
ENSG00000143473.13	-0.00342852	-2.10954	-0.298969	0.765229	0.981346	-0.298621	STG_SVZ	KCNH1
ENSG00000143502.15	-0.00432396	-0.65767	-0.293627	0.769373	0.981346	-0.293195	STG_SVZ	SUSD4
ENSG00000143569.19	0.00135825	5.74085	0.31799	0.750903	0.981346	0.317449	STG_SVZ	UBAP2L
ENSG00000143578.16	0.00187127	2.16251	0.310692	0.756565	0.981346	0.309995	STG_SVZ	CREB3L4
ENSG00000143624.14	0.00221236	5.72614	0.323687	0.746563	0.981346	0.323174	STG_SVZ	INTS3
ENSG00000144034.14	-0.00174701	4.27926	-0.304417	0.7612	0.981346	-0.303906	STG_SVZ	TPRKB
ENSG00000144152.13	0.00441791	-1.8212	0.307506	0.758809	0.981346	0.307045	STG_SVZ	FBLN7
ENSG00000144580.13	-0.00107406	4.25224	-0.287479	0.774184	0.981346	-0.286906	STG_SVZ	CNOT9
ENSG00000144744.17	-0.00105922	6.29105	-0.28091	0.779139	0.981346	-0.280441	STG_SVZ	UBA3
ENSG00000145113.22	0.00407792	-1.57051	0.316426	0.751961	0.981346	0.316055	STG_SVZ	MUC4
ENSG00000145354.12	-0.00162835	5.6279	-0.303948	0.761568	0.981346	-0.303423	STG_SVZ	CISD2
ENSG00000145375.8	-0.0016182	3.82393	-0.279277	0.780391	0.981346	-0.27881	STG_SVZ	SPATA5
ENSG00000145700.9	-0.00293288	0.0129368	-0.320468	0.749104	0.981346	-0.319821	STG_SVZ	ANKRD31
ENSG00000145743.15	-0.00149938	3.00797	-0.278682	0.780835	0.981346	-0.278232	STG_SVZ	FBXL17
ENSG00000146192.15	0.0017054	7.61719	0.280658	0.779336	0.981346	0.280184	STG_SVZ	FGD2
ENSG00000146352.13	-0.00439294	-1.41092	-0.325038	0.745555	0.981346	-0.324506	STG_SVZ	CLVS2
ENSG00000146587.18	0.00255227	4.1675	0.318924	0.75031	0.981346	0.31823	STG_SVZ	RBAK
ENSG00000147164.12	0.00181037	1.96969	0.292177	0.770527	0.981346	0.291685	STG_SVZ	SNX12
ENSG00000147224.11	-0.00151827	3.85907	-0.292919	0.770013	0.981346	-0.292358	STG_SVZ	PRPS1
ENSG00000147364.16	0.00112846	4.36055	0.293701	0.769384	0.981346	0.29318	STG_SVZ	FBXO25
ENSG00000147481.16	0.00375507	-1.52875	0.302133	0.762965	0.981346	0.301589	STG_SVZ	SNTG1
ENSG00000147689.16	0.0038203	-2.36796	0.318291	0.75064	0.981346	0.317795	STG_SVZ	FAM83A
ENSG00000148187.18	-0.00115855	5.15666	-0.283557	0.777116	0.981346	-0.28308	STG_SVZ	MRRF
ENSG00000148481.14	0.00108317	3.53855	0.297437	0.766541	0.981346	0.296902	STG_SVZ	MINDY3
ENSG00000148824.19	-0.00139372	4.88729	-0.295356	0.768138	0.981346	-0.294811	STG_SVZ	MTG1
ENSG00000149115.14	-0.00298828	1.2758	-0.290829	0.771557	0.981346	-0.290339	STG_SVZ	TNKS1BP1
ENSG00000149289.11	-0.00150731	2.72864	-0.290559	0.771758	0.981346	-0.290076	STG_SVZ	ZC3H12C
ENSG00000149503.13	-0.00211476	1.26286	-0.317008	0.751652	0.981346	-0.316462	STG_SVZ	INCENP
ENSG00000150637.9	-0.00200458	3.64896	-0.321255	0.748485	0.981346	-0.320637	STG_SVZ	CD226
ENSG00000150672.17	0.00218148	3.22536	0.309708	0.757181	0.981346	0.309184	STG_SVZ	DLG2
ENSG00000150760.12	0.0032894	2.01138	0.296539	0.767213	0.981346	0.296023	STG_SVZ	DOCK1
ENSG00000151320.11	-0.00260255	2.288	-0.29833	0.765918	0.981346	-0.297719	STG_SVZ	AKAP6
ENSG00000151466.12	-0.00134281	4.65335	-0.311204	0.756053	0.981346	-0.310668	STG_SVZ	SCLT1
ENSG00000151498.11	-0.00148621	5.13341	-0.294762	0.768548	0.981346	-0.294275	STG_SVZ	ACAD8
ENSG00000151746.14	0.00151471	4.18406	0.324498	0.745988	0.981346	0.323935	STG_SVZ	BICD1
ENSG00000151914.20	0.00138534	7.17603	0.303687	0.761762	0.981346	0.303168	STG_SVZ	DST
ENSG00000152465.18	-0.00125103	3.25249	-0.293417	0.769629	0.981346	-0.29286	STG_SVZ	NMT2
ENSG00000152910.19	-0.00488253	-0.860439	-0.299084	0.765251	0.981346	-0.298592	STG_SVZ	CNTNAP4
ENSG00000153253.17	0.0047649	-1.05945	0.285583	0.775532	0.981346	0.285147	STG_SVZ	SCN3A
ENSG00000153558.15	-0.00366996	0.331682	-0.30805	0.758425	0.981346	-0.30755	STG_SVZ	FBXL2
ENSG00000153815.16	0.00178643	3.40109	0.316812	0.751793	0.981346	0.316276	STG_SVZ	CMIP
ENSG00000154134.15	0.00231938	5.12784	0.305112	0.760667	0.981346	0.304605	STG_SVZ	ROBO3
ENSG00000154582.16	0.00131934	5.4484	0.291947	0.770713	0.981346	0.291442	STG_SVZ	ELOC
ENSG00000154640.14	0.00159037	4.52001	0.324005	0.746385	0.981346	0.32341	STG_SVZ	BTG3
ENSG00000154845.15	-0.00132726	5.12523	-0.284966	0.776062	0.981346	-0.284455	STG_SVZ	PPP4R1
ENSG00000155111.15	-0.00129336	3.97798	-0.30832	0.758219	0.981346	-0.30782	STG_SVZ	CDK19
ENSG00000155229.21	0.00154405	5.02988	0.294068	0.769063	0.981346	0.293601	STG_SVZ	MMS19
ENSG00000155252.13	-0.0021074	5.19225	-0.30851	0.758066	0.981346	-0.308022	STG_SVZ	PI4K2A
ENSG00000155508.13	0.000872656	6.11836	0.29927	0.765134	0.981346	0.298746	STG_SVZ	CNOT8
ENSG00000155542.11	-0.00162351	3.76259	-0.301678	0.763312	0.981346	-0.301134	STG_SVZ	SETD9
ENSG00000155754.15	0.00315192	-1.27589	0.289631	0.772453	0.981346	0.289168	STG_SVZ	C2CD6
ENSG00000155886.11	-0.00374892	0.373419	-0.299533	0.764951	0.981346	-0.298986	STG_SVZ	SLC24A2
ENSG00000155974.12	-0.00381809	-0.902465	-0.315127	0.752947	0.981346	-0.314757	STG_SVZ	GRIP1
ENSG00000156050.9	0.00171111	2.39572	0.31211	0.755351	0.981346	0.311592	STG_SVZ	FAM161B
ENSG00000156110.13	-0.00112671	5.13753	-0.28885	0.773102	0.981346	-0.28832	STG_SVZ	ADK
ENSG00000156136.10	-0.00111559	6.59746	-0.316205	0.752351	0.981346	-0.315541	STG_SVZ	DCK
ENSG00000156486.7	0.00333246	-1.7755	0.281714	0.778499	0.981346	0.281275	STG_SVZ	KCNS2
ENSG00000156802.13	-0.00148842	3.06473	-0.308293	0.758257	0.981346	-0.30777	STG_SVZ	ATAD2
ENSG00000156804.7	0.00218745	3.19582	0.307733	0.75869	0.981346	0.307201	STG_SVZ	FBXO32
ENSG00000156831.8	-0.00126101	4.70712	-0.286809	0.774608	0.981346	-0.286353	STG_SVZ	NSMCE2
ENSG00000156858.11	-0.00191399	3.70775	-0.29663	0.767109	0.981346	-0.296159	STG_SVZ	PRR14
ENSG00000156920.10	-0.00422208	-1.94725	-0.308096	0.75837	0.981346	-0.307621	STG_SVZ	ADGRG4
ENSG00000156983.15	-0.00188755	4.45903	-0.327403	0.743764	0.981346	-0.326873	STG_SVZ	BRPF1
ENSG00000157214.14	-0.00484392	-1.21179	-0.327083	0.743896	0.981346	-0.326699	STG_SVZ	STEAP2
ENSG00000157322.17	-0.00416435	-0.314836	-0.286563	0.774802	0.981346	-0.286099	STG_SVZ	CLEC18A
ENSG00000157540.21	0.00092948	4.23855	0.284766	0.77621	0.981346	0.284262	STG_SVZ	DYRK1A
ENSG00000157542.11	0.00374448	-0.67905	0.304796	0.760915	0.981346	0.304279	STG_SVZ	KCNJ6
ENSG00000157680.15	-0.00389956	-1.20127	-0.284465	0.776395	0.981346	-0.28402	STG_SVZ	DGKI
ENSG00000158050.5	-0.00433644	4.30569	-0.314723	0.753387	0.981346	-0.314177	STG_SVZ	DUSP2
ENSG00000158089.15	0.00528973	-0.886818	0.299765	0.76474	0.981346	0.299263	STG_SVZ	GALNT14
ENSG00000158163.15	-0.00178252	3.2086	-0.307595	0.758774	0.981346	-0.307091	STG_SVZ	DZIP1L
ENSG00000158290.16	-0.00136059	4.87561	-0.315609	0.752722	0.981346	-0.315052	STG_SVZ	CUL4B
ENSG00000158373.8	-0.0017947	4.97376	-0.320413	0.749084	0.981346	-0.319848	STG_SVZ	HIST1H2BD
ENSG00000158555.15	0.00269729	1.53728	0.312068	0.755397	0.981346	0.311531	STG_SVZ	GDPD5
ENSG00000158615.9	-0.00203004	6.24379	-0.310553	0.756549	0.981346	-0.310015	STG_SVZ	PPP1R15B
ENSG00000159231.6	0.00302683	0.113034	0.326439	0.744548	0.981346	0.325837	STG_SVZ	CBR3
ENSG00000159592.11	-0.00112062	6.25164	-0.320688	0.748875	0.981346	-0.320123	STG_SVZ	GPBP1L1
ENSG00000159596.7	-0.00111156	4.56268	-0.289122	0.772966	0.981346	-0.288497	STG_SVZ	TMEM69
ENSG00000159842.15	-0.00169011	7.23652	-0.299078	0.765277	0.981346	-0.298559	STG_SVZ	ABR
ENSG00000159860.7	0.00520049	-1.21409	0.326058	0.744827	0.981346	0.325468	STG_SVZ	TCAF2P1
ENSG00000159917.17	-0.00159123	2.66839	-0.302236	0.762836	0.981346	-0.301759	STG_SVZ	ZNF235
ENSG00000160014.16	-0.00103936	5.69795	-0.279049	0.780573	0.981346	-0.278573	STG_SVZ	CALM3
ENSG00000160293.17	0.0024606	2.40042	0.310057	0.756889	0.981346	0.309568	STG_SVZ	VAV2
ENSG00000160766.14	0.00246358	2.67707	0.316475	0.75205	0.981346	0.315937	STG_SVZ	GBAP1
ENSG00000160803.8	-0.00167541	3.65639	-0.290905	0.771535	0.981346	-0.290367	STG_SVZ	UBQLN4
ENSG00000162337.12	-0.00448507	-1.02831	-0.314853	0.753266	0.981346	-0.314336	STG_SVZ	LRP5
ENSG00000162341.17	-0.00177935	3.9203	-0.302507	0.762612	0.981346	-0.302053	STG_SVZ	TPCN2
ENSG00000162368.13	-0.00143388	5.96663	-0.296872	0.766948	0.981346	-0.296369	STG_SVZ	CMPK1
ENSG00000162522.11	-0.00404182	-0.806067	-0.29728	0.766594	0.981346	-0.296833	STG_SVZ	KIAA1522
ENSG00000162819.12	0.000951719	6.0592	0.278794	0.780767	0.981346	0.27832	STG_SVZ	BROX
ENSG00000163322.14	-0.00139648	2.78467	-0.3006	0.764166	0.981346	-0.300015	STG_SVZ	ABRAXAS1
ENSG00000163435.16	0.0036092	-0.644935	0.317302	0.751382	0.981346	0.316817	STG_SVZ	ELF3
ENSG00000163508.12	0.0049153	-1.08082	0.283393	0.77725	0.981346	0.282905	STG_SVZ	EOMES
ENSG00000163564.14	-0.0050213	-0.676565	-0.310483	0.756567	0.981346	-0.309992	STG_SVZ	PYHIN1
ENSG00000163605.14	-0.00148803	5.32193	-0.304032	0.76154	0.981346	-0.303459	STG_SVZ	PPP4R2
ENSG00000163635.18	-0.00270356	3.82906	-0.306066	0.759906	0.981346	-0.305604	STG_SVZ	ATXN7
ENSG00000163870.15	0.00131646	4.79029	0.298269	0.765893	0.981346	0.297751	STG_SVZ	TPRA1
ENSG00000164010.15	0.00111931	4.77374	0.292096	0.770645	0.981346	0.291532	STG_SVZ	ERMAP
ENSG00000164176.13	-0.00493764	1.23784	-0.297168	0.766686	0.981346	-0.296712	STG_SVZ	EDIL3
ENSG00000164284.15	-0.00170823	3.02248	-0.295902	0.767684	0.981346	-0.295406	STG_SVZ	GRPEL2
ENSG00000164398.13	0.00382324	-0.199099	0.285931	0.775258	0.981346	0.285504	STG_SVZ	ACSL6
ENSG00000164418.20	0.00374149	-0.366775	0.296336	0.767424	0.981346	0.295746	STG_SVZ	GRIK2
ENSG00000164430.16	-0.00135128	4.89128	-0.280399	0.779514	0.981346	-0.279952	STG_SVZ	CGAS
ENSG00000164989.17	-0.00174832	3.14791	-0.28962	0.772475	0.981346	-0.289139	STG_SVZ	CCDC171
ENSG00000165219.21	0.000938008	6.43673	0.324499	0.746005	0.981346	0.323912	STG_SVZ	GAPVD1
ENSG00000165323.15	-0.00437936	-0.738224	-0.307186	0.759014	0.981346	-0.306776	STG_SVZ	FAT3
ENSG00000165506.14	-0.00109931	4.27788	-0.293831	0.769334	0.981346	-0.293246	STG_SVZ	DNAAF2
ENSG00000165752.17	-0.0021506	1.81187	-0.310418	0.756632	0.981346	-0.309907	STG_SVZ	STK32C
ENSG00000165782.10	0.00152377	5.88573	0.306689	0.759452	0.981346	0.3062	STG_SVZ	PIP4P1
ENSG00000165799.5	0.00325595	-2.46613	0.278683	0.780804	0.981346	0.278272	STG_SVZ	RNASE7
ENSG00000165970.11	-0.00346654	-2.55249	-0.292075	0.770558	0.981346	-0.291645	STG_SVZ	SLC6A5
ENSG00000166033.13	0.00221483	7.85176	0.285601	0.775584	0.981346	0.285079	STG_SVZ	HTRA1
ENSG00000166169.17	0.00136139	3.89166	0.279785	0.779997	0.981346	0.279322	STG_SVZ	POLL
ENSG00000166347.19	-0.00108971	4.10251	-0.278573	0.780961	0.981346	-0.278066	STG_SVZ	CYB5A
ENSG00000166845.15	0.00184778	2.09425	0.284987	0.776084	0.981346	0.284425	STG_SVZ	C18orf54
ENSG00000166860.3	-0.00183048	3.92871	-0.30553	0.760353	0.981346	-0.305018	STG_SVZ	ZBTB39
ENSG00000167363.14	0.00180191	1.77913	0.28143	0.77872	0.981346	0.280988	STG_SVZ	FN3K
ENSG00000167632.15	0.00166017	4.55067	0.279057	0.780528	0.981346	0.278631	STG_SVZ	TRAPPC9
ENSG00000167685.15	-0.0019456	2.62374	-0.284595	0.776305	0.981346	-0.284138	STG_SVZ	ZNF444
ENSG00000167920.8	-0.00188812	2.09742	-0.309769	0.757202	0.981346	-0.309156	STG_SVZ	TMEM99
ENSG00000167995.16	0.00165478	6.27623	0.297469	0.766498	0.981346	0.296959	STG_SVZ	BEST1
ENSG00000168152.13	-0.00179438	2.45105	-0.290273	0.771961	0.981346	-0.289811	STG_SVZ	THAP9
ENSG00000168405.17	-0.00151562	3.17047	-0.283498	0.777164	0.981346	-0.283016	STG_SVZ	CMAHP
ENSG00000168487.19	0.00225537	2.25634	0.291176	0.771265	0.981346	0.290721	STG_SVZ	BMP1
ENSG00000168594.15	0.00315545	-2.17494	0.308328	0.758214	0.981346	0.307827	STG_SVZ	ADAM29
ENSG00000168685.15	-0.00456468	-0.401607	-0.289815	0.772323	0.981346	-0.289337	STG_SVZ	IL7R
ENSG00000168890.14	-0.00144126	5.1573	-0.303671	0.761778	0.981346	-0.303147	STG_SVZ	TMEM150A
ENSG00000169026.12	0.00187218	2.90913	0.288208	0.773533	0.981346	0.287756	STG_SVZ	SLC49A3
ENSG00000169122.11	0.00213509	4.35748	0.303058	0.762205	0.981346	0.302587	STG_SVZ	FAM110B
ENSG00000169239.13	-0.001295	2.74729	-0.308109	0.758371	0.981346	-0.307621	STG_SVZ	CA5B
ENSG00000169330.8	0.00377556	-1.06069	0.308739	0.757928	0.981346	0.308203	STG_SVZ	MINAR1
ENSG00000170113.16	0.00147534	3.03776	0.284511	0.77636	0.981346	0.284066	STG_SVZ	NIPA1
ENSG00000170145.5	-0.00167617	2.43031	-0.303332	0.762067	0.981346	-0.302768	STG_SVZ	SIK2
ENSG00000170265.12	-0.00259058	1.66628	-0.314294	0.753681	0.981346	-0.313789	STG_SVZ	ZNF282
ENSG00000170485.17	-0.00373749	-0.643349	-0.302107	0.762954	0.981346	-0.301604	STG_SVZ	NPAS2
ENSG00000170684.9	-0.00271662	0.89742	-0.285951	0.775305	0.981346	-0.285443	STG_SVZ	ZNF296
ENSG00000170881.4	-0.00131896	5.62244	-0.323062	0.747108	0.981346	-0.322455	STG_SVZ	RNF139
ENSG00000170919.15	-0.00152907	3.15329	-0.306283	0.759756	0.981346	-0.305801	STG_SVZ	TPT1-AS1
ENSG00000170950.5	0.00368885	-2.76774	0.314632	0.753415	0.981346	0.31414	STG_SVZ	PGK2
ENSG00000171056.8	-0.00435829	-0.860412	-0.288744	0.773115	0.981346	-0.288303	STG_SVZ	SOX7
ENSG00000172046.18	0.00176913	5.21615	0.301583	0.763336	0.981346	0.301104	STG_SVZ	USP19
ENSG00000172197.10	-0.00307979	-0.0048389	-0.291344	0.771187	0.981346	-0.290822	STG_SVZ	MBOAT1
ENSG00000172409.6	-0.00107906	3.7464	-0.278579	0.780906	0.981346	-0.278138	STG_SVZ	CLP1
ENSG00000172432.19	-0.00179651	3.97823	-0.298123	0.765969	0.981346	-0.297651	STG_SVZ	GTPBP2
ENSG00000172785.18	0.00114462	5.86666	0.318466	0.750593	0.981346	0.317857	STG_SVZ	CBWD1
ENSG00000172831.12	0.00147069	5.20958	0.300915	0.763865	0.981346	0.300409	STG_SVZ	CES2
ENSG00000172915.18	0.00159267	4.17445	0.296686	0.767086	0.981346	0.296189	STG_SVZ	NBEA
ENSG00000172922.9	0.00106318	6.00903	0.303156	0.762202	0.981346	0.302591	STG_SVZ	RNASEH2C
ENSG00000173064.13	0.00158375	4.60965	0.286836	0.774606	0.981346	0.286355	STG_SVZ	HECTD4
ENSG00000173258.12	0.0025162	0.999911	0.288635	0.773244	0.981346	0.288134	STG_SVZ	ZNF483
ENSG00000173597.9	-0.00527346	2.56899	-0.322667	0.747385	0.981346	-0.322089	STG_SVZ	SULT1B1
ENSG00000174136.12	-0.0018707	3.10038	-0.323388	0.746821	0.981346	-0.322834	STG_SVZ	RGMB
ENSG00000174306.21	-0.00175037	3.32652	-0.289377	0.772672	0.981346	-0.288882	STG_SVZ	ZHX3
ENSG00000174384.9	0.00214226	1.2558	0.308151	0.758375	0.981346	0.307616	STG_SVZ	PMS2P6
ENSG00000174718.12	0.00157984	7.64845	0.310084	0.756918	0.981346	0.30953	STG_SVZ	RESF1
ENSG00000174945.13	0.00355834	0.756202	0.320498	0.748988	0.981346	0.319975	STG_SVZ	AMZ1
ENSG00000175264.8	0.00286544	0.0711535	0.297497	0.766467	0.981346	0.296999	STG_SVZ	CHST1
ENSG00000175634.15	-0.00122936	5.05917	-0.320914	0.748678	0.981346	-0.320383	STG_SVZ	RPS6KB2
ENSG00000176018.13	0.00158639	4.91342	0.318523	0.750511	0.981346	0.317966	STG_SVZ	LYSMD3
ENSG00000176563.9	0.00186254	1.13442	0.294254	0.768943	0.981346	0.293758	STG_SVZ	CNTD1
ENSG00000176566.5	0.00332999	-2.80932	0.301464	0.763433	0.981346	0.300975	STG_SVZ	DCAF4L2
ENSG00000176945.17	-0.00289541	0.888733	-0.314362	0.753671	0.981346	-0.313803	STG_SVZ	MUC20
ENSG00000177084.16	0.00238605	3.43012	0.315287	0.752916	0.981346	0.314797	STG_SVZ	POLE
ENSG00000177200.17	0.00155011	8.07318	0.304353	0.76126	0.981346	0.303826	STG_SVZ	CHD9
ENSG00000177427.13	0.0017229	3.15526	0.311694	0.755744	0.981346	0.311074	STG_SVZ	MIEF2
ENSG00000177595.18	0.00245269	3.61142	0.32148	0.748221	0.981346	0.320985	STG_SVZ	PIDD1
ENSG00000177738.3	0.00171677	3.49079	0.306092	0.759943	0.981346	0.305555	STG_SVZ	AC025171.1
ENSG00000177943.14	-0.00370508	1.25154	-0.307603	0.758767	0.981346	-0.3071	STG_SVZ	MAMDC4
ENSG00000177971.8	-0.00107816	5.98213	-0.290836	0.771602	0.981346	-0.29028	STG_SVZ	IMP3
ENSG00000178177.15	0.00126515	5.18063	0.325765	0.745053	0.981346	0.325169	STG_SVZ	LCORL
ENSG00000178226.10	-0.00309665	0.770104	-0.327168	0.743935	0.981346	-0.326647	STG_SVZ	PRSS36
ENSG00000178662.16	-0.00380277	-0.24059	-0.28692	0.774559	0.981346	-0.286417	STG_SVZ	CSRNP3
ENSG00000178852.16	-0.00168974	4.1053	-0.326626	0.744392	0.981346	-0.326042	STG_SVZ	EFCAB13
ENSG00000178927.18	-0.00147247	7.8231	-0.319302	0.749886	0.981346	-0.318789	STG_SVZ	CYBC1
ENSG00000178935.5	0.00137264	3.04062	0.293797	0.769285	0.981346	0.29331	STG_SVZ	ZNF552
ENSG00000178966.16	-0.00128133	3.71926	-0.30561	0.760316	0.981346	-0.305065	STG_SVZ	RMI1
ENSG00000179348.11	-0.0055688	-1.09675	-0.323703	0.746544	0.981346	-0.3232	STG_SVZ	GATA2
ENSG00000179362.14	-0.00248566	-0.463767	-0.302892	0.762417	0.981346	-0.302308	STG_SVZ	HMGN2P46
ENSG00000179409.11	0.00167198	3.64326	0.314624	0.753435	0.981346	0.314113	STG_SVZ	GEMIN4
ENSG00000179532.12	-0.00219996	3.52048	-0.296306	0.76737	0.981346	-0.295817	STG_SVZ	DNHD1
ENSG00000179833.4	0.00151748	4.92356	0.286747	0.774662	0.981346	0.286282	STG_SVZ	SERTAD2
ENSG00000180008.9	-0.00103709	4.28015	-0.285561	0.775562	0.981346	-0.285108	STG_SVZ	SOCS4
ENSG00000180329.14	-0.00115257	3.94613	-0.322091	0.747863	0.981346	-0.321459	STG_SVZ	CCDC43
ENSG00000180992.7	-0.00138675	5.3615	-0.283292	0.777349	0.981346	-0.282776	STG_SVZ	MRPL14
ENSG00000181220.17	-0.00214164	4.06146	-0.287909	0.773794	0.981346	-0.287416	STG_SVZ	ZNF746
ENSG00000181513.14	0.001268	3.82536	0.288793	0.77312	0.981346	0.288296	STG_SVZ	ACBD4
ENSG00000181852.17	-0.000831917	5.63407	-0.315822	0.752607	0.981346	-0.315203	STG_SVZ	RNF41
ENSG00000182118.8	-0.00258443	4.18148	-0.317476	0.751291	0.981346	-0.316937	STG_SVZ	FAM89A
ENSG00000182177.14	0.00349755	-2.12886	0.297468	0.766452	0.981346	0.297019	STG_SVZ	ASB18
ENSG00000182310.14	0.00187542	2.16017	0.285763	0.775427	0.981346	0.285284	STG_SVZ	SPACA6
ENSG00000182752.10	-0.00369702	-1.21813	-0.319742	0.749562	0.981346	-0.319217	STG_SVZ	PAPPA
ENSG00000182841.12	-0.00193572	5.11712	-0.304084	0.761461	0.981346	-0.303563	STG_SVZ	RRP7BP
ENSG00000182858.14	-0.00160262	4.58341	-0.32657	0.744417	0.981346	-0.326009	STG_SVZ	ALG12
ENSG00000182872.16	-0.0012717	4.58029	-0.296094	0.767552	0.981346	-0.295578	STG_SVZ	RBM10
ENSG00000182952.5	-0.00108149	5.0569	-0.293473	0.769552	0.981346	-0.292961	STG_SVZ	HMGN4
ENSG00000182983.14	0.00243855	1.43748	0.317486	0.751318	0.981346	0.316902	STG_SVZ	ZNF662
ENSG00000183199.6	0.00188985	1.45634	0.280373	0.779562	0.981346	0.27989	STG_SVZ	HSP90AB3P
ENSG00000183458.13	-0.00449749	1.1111	-0.319189	0.749982	0.981346	-0.318663	STG_SVZ	AC138932.1
ENSG00000183475.12	-0.0014196	3.79601	-0.31113	0.756107	0.981346	-0.310598	STG_SVZ	ASB7
ENSG00000183484.12	0.00138533	5.34678	0.317264	0.751441	0.981346	0.31674	STG_SVZ	GPR132
ENSG00000183604.14	0.00225535	5.35699	0.326377	0.744532	0.981346	0.325858	STG_SVZ	SMG1P5
ENSG00000183784.7	-0.00235011	6.0479	-0.32123	0.748452	0.981346	-0.320681	STG_SVZ	C9orf66
ENSG00000185055.11	-0.00363435	-0.713742	-0.300806	0.76389	0.981346	-0.300377	STG_SVZ	EFCAB10
ENSG00000185104.20	0.00198771	4.07418	0.27875	0.7808	0.981346	0.278277	STG_SVZ	FAF1
ENSG00000185129.6	0.00133956	5.41511	0.29597	0.767657	0.981346	0.295442	STG_SVZ	PURA
ENSG00000185245.8	0.00331979	-0.811611	0.307284	0.759054	0.981346	0.306723	STG_SVZ	GP1BA
ENSG00000185522.9	-0.00270081	1.47193	-0.28052	0.77941	0.981346	-0.280088	STG_SVZ	LMNTD2
ENSG00000185624.15	-0.00130401	7.63297	-0.323991	0.746367	0.981346	-0.323433	STG_SVZ	P4HB
ENSG00000185697.16	-0.00192967	1.62701	-0.299201	0.765172	0.981346	-0.298696	STG_SVZ	MYBL1
ENSG00000185917.13	-0.00121312	3.88602	-0.284229	0.776566	0.981346	-0.283797	STG_SVZ	SETD4
ENSG00000186019.10	-0.0055869	-0.496422	-0.283467	0.777135	0.981346	-0.283054	STG_SVZ	AC021092.1
ENSG00000186111.9	-0.00239213	4.28652	-0.307063	0.759167	0.981346	-0.306574	STG_SVZ	PIP5K1C
ENSG00000186166.9	0.00130521	4.12821	0.303928	0.761573	0.981346	0.303416	STG_SVZ	CCDC84
ENSG00000186280.7	0.00307527	0.205532	0.320861	0.748769	0.981346	0.320263	STG_SVZ	KDM4D
ENSG00000186376.15	0.00196662	3.68199	0.321157	0.74849	0.981346	0.320631	STG_SVZ	ZNF75D
ENSG00000186532.11	-0.00131794	5.82914	-0.280065	0.779834	0.981346	-0.279535	STG_SVZ	SMYD4
ENSG00000186908.14	-0.00114375	5.47712	-0.279497	0.780231	0.981346	-0.279019	STG_SVZ	ZDHHC17
ENSG00000187066.8	0.00361169	0.410254	0.302376	0.762733	0.981346	0.301894	STG_SVZ	TMEM262
ENSG00000187094.11	0.00383644	-0.216974	0.289895	0.772283	0.981346	0.28939	STG_SVZ	CCK
ENSG00000187522.16	0.00118241	3.86364	0.285748	0.775448	0.981346	0.285256	STG_SVZ	HSPA14
ENSG00000187554.13	0.000985737	6.93675	0.302385	0.76277	0.981346	0.301846	STG_SVZ	TLR5
ENSG00000187624.9	0.00331308	-0.654758	0.309474	0.757339	0.981346	0.308976	STG_SVZ	C17orf97
ENSG00000187736.12	-0.00150346	3.34363	-0.301761	0.763257	0.981346	-0.301207	STG_SVZ	NHEJ1
ENSG00000187824.8	-0.00117263	4.08006	-0.278533	0.781001	0.981346	-0.278015	STG_SVZ	TMEM220
ENSG00000188343.12	0.0022215	1.33534	0.286532	0.774821	0.981346	0.286074	STG_SVZ	FAM92A
ENSG00000188372.15	-0.0013361	2.43382	-0.278452	0.781053	0.981346	-0.277947	STG_SVZ	ZP3
ENSG00000188596.11	0.00385582	-0.301806	0.278571	0.780894	0.981346	0.278154	STG_SVZ	CFAP54
ENSG00000188610.12	-0.00185034	4.40177	-0.299146	0.76522	0.981346	-0.298633	STG_SVZ	FAM72B
ENSG00000188629.12	0.00242998	1.82162	0.296101	0.767546	0.981346	0.295586	STG_SVZ	ZNF177
ENSG00000188739.15	-0.00126868	4.92081	-0.293202	0.769773	0.981346	-0.292671	STG_SVZ	RBM34
ENSG00000188895.11	-0.00183269	5.23169	-0.312534	0.755018	0.981346	-0.312029	STG_SVZ	MSL1
ENSG00000189045.13	-0.00256514	-0.0281795	-0.287591	0.774005	0.981346	-0.28714	STG_SVZ	ANKDD1B
ENSG00000189180.15	0.00114346	5.59389	0.322157	0.74776	0.981346	0.321594	STG_SVZ	ZNF33A
ENSG00000189212.12	-0.00339302	-1.85481	-0.287186	0.774288	0.981346	-0.286771	STG_SVZ	DPY19L2P1
ENSG00000189292.16	0.00429405	-1.17503	0.305283	0.760517	0.981346	0.304802	STG_SVZ	ALKAL2
ENSG00000196091.13	-0.00372031	0.811068	-0.290682	0.771627	0.981346	-0.290247	STG_SVZ	MYBPC1
ENSG00000196092.13	-0.00334869	-2.32531	-0.291799	0.770812	0.981346	-0.291313	STG_SVZ	PAX5
ENSG00000196123.13	-0.0023953	2.09439	-0.294061	0.76905	0.981346	-0.293617	STG_SVZ	KIAA0895L
ENSG00000196358.11	-0.00270228	1.96012	-0.31015	0.75684	0.981346	-0.309633	STG_SVZ	NTNG2
ENSG00000196391.10	0.00376419	-0.648817	0.279049	0.780529	0.981346	0.27863	STG_SVZ	ZNF774
ENSG00000196458.11	0.00157281	3.28	0.312619	0.75497	0.981346	0.312092	STG_SVZ	ZNF605
ENSG00000196507.11	-0.00119179	3.97342	-0.313067	0.754664	0.981346	-0.312496	STG_SVZ	TCEAL3
ENSG00000196511.14	-0.000841924	4.92839	-0.293109	0.769868	0.981346	-0.292547	STG_SVZ	TPK1
ENSG00000196547.15	-0.00249854	4.98235	-0.325581	0.745177	0.981346	-0.325005	STG_SVZ	MAN2A2
ENSG00000196581.10	0.00402868	-1.31408	0.318383	0.750567	0.981346	0.317891	STG_SVZ	AJAP1
ENSG00000196712.17	0.00121775	5.14449	0.291503	0.771021	0.981346	0.29104	STG_SVZ	NF1
ENSG00000196741.5	-0.00170745	1.94099	-0.31457	0.753496	0.981346	-0.314033	STG_SVZ	LINC01560
ENSG00000197124.12	-0.00224446	1.38826	-0.310439	0.75664	0.981346	-0.309896	STG_SVZ	ZNF682
ENSG00000197157.11	0.00117646	6.06579	0.291176	0.771347	0.981346	0.290613	STG_SVZ	SND1
ENSG00000197238.4	-0.00249079	3.55525	-0.309995	0.756952	0.981346	-0.309486	STG_SVZ	HIST1H4J
ENSG00000197428.3	0.00387236	-2.60898	0.321342	0.748336	0.981346	0.320835	STG_SVZ	OR51D1
ENSG00000197550.3	0.00372035	-2.11938	0.318042	0.75082	0.981346	0.317558	STG_SVZ	AL359955.1
ENSG00000197558.11	-0.00289754	1.69726	-0.2854	0.775693	0.981346	-0.284936	STG_SVZ	SSPO
ENSG00000197562.10	-0.00224057	3.97088	-0.297035	0.766812	0.981346	-0.296548	STG_SVZ	RAB40C
ENSG00000197705.9	0.0044308	-2.45135	0.326179	0.744696	0.981346	0.325641	STG_SVZ	KLHL14
ENSG00000197771.12	-0.00180031	5.52316	-0.282569	0.777853	0.981346	-0.282118	STG_SVZ	MCMBP
ENSG00000198060.10	-0.0011707	5.11205	-0.290648	0.771727	0.981346	-0.290117	STG_SVZ	MARCH5
ENSG00000198064.13	0.00295769	1.40431	0.289976	0.772202	0.981346	0.289496	STG_SVZ	NPIPB13
ENSG00000198130.16	-0.00102101	4.77737	-0.284169	0.776658	0.981346	-0.283676	STG_SVZ	HIBCH
ENSG00000198146.4	0.00120896	5.8101	0.312852	0.754818	0.981346	0.312292	STG_SVZ	ZNF770
ENSG00000198225.5	0.00231953	-0.387984	0.281961	0.778353	0.981346	0.281466	STG_SVZ	FKBP1C
ENSG00000198429.9	-0.00156353	3.63941	-0.306968	0.759346	0.981346	-0.30634	STG_SVZ	ZNF69
ENSG00000198556.14	-0.00128606	3.35311	-0.292879	0.770001	0.981346	-0.292374	STG_SVZ	ZNF789
ENSG00000198650.11	0.00281227	-0.0887358	0.285797	0.775405	0.981346	0.285313	STG_SVZ	TAT
ENSG00000198797.7	0.00284773	1.03697	0.294105	0.769107	0.981346	0.293543	STG_SVZ	BRINP2
ENSG00000198825.13	-0.00145002	4.0062	-0.28397	0.776794	0.981346	-0.2835	STG_SVZ	INPP5F
ENSG00000198873.11	-0.00155779	3.26302	-0.31934	0.749896	0.981346	-0.318777	STG_SVZ	GRK5
ENSG00000198909.7	-0.00175255	5.80999	-0.295035	0.768334	0.981346	-0.294554	STG_SVZ	MAP3K3
ENSG00000198961.10	0.00117421	7.45323	0.303798	0.761696	0.981346	0.303255	STG_SVZ	PJA2
ENSG00000203645.2	-0.00421791	-1.23927	-0.322527	0.747479	0.981346	-0.321965	STG_SVZ	LINC00501
ENSG00000203668.2	-0.00195233	2.71311	-0.291663	0.770895	0.981346	-0.291205	STG_SVZ	CHML
ENSG00000203876.9	-0.00378698	-1.08805	-0.28309	0.777467	0.981346	-0.282622	STG_SVZ	ADD3-AS1
ENSG00000204116.11	0.00173965	2.56078	0.286855	0.774573	0.981346	0.286399	STG_SVZ	CHIC1
ENSG00000204178.11	-0.00120226	3.82684	-0.29834	0.765846	0.981346	-0.297813	STG_SVZ	MACO1
ENSG00000204179.10	0.00244887	0.776116	0.322625	0.747426	0.981346	0.322035	STG_SVZ	PTPN20
ENSG00000204196.5	0.00205437	1.49806	0.286881	0.774599	0.981346	0.286365	STG_SVZ	RPL12P16
ENSG00000204406.13	0.00110776	3.99785	0.308824	0.757816	0.981346	0.30835	STG_SVZ	MBD5
ENSG00000204427.12	-0.000881602	6.12505	-0.314001	0.753943	0.981346	-0.313445	STG_SVZ	ABHD16A
ENSG00000204536.14	0.00176416	3.53503	0.296321	0.767354	0.981346	0.295838	STG_SVZ	CCHCR1
ENSG00000204632.11	0.00210487	0.114252	0.290765	0.771661	0.981346	0.290203	STG_SVZ	HLA-G
ENSG00000204758.7	0.00210376	2.39349	0.310034	0.756916	0.981346	0.309533	STG_SVZ	AC008429.1
ENSG00000213337.9	0.00110193	3.92553	0.300506	0.764196	0.981346	0.299975	STG_SVZ	ANKRD39
ENSG00000213390.11	-0.00149056	3.88932	-0.285944	0.775297	0.981346	-0.285453	STG_SVZ	ARHGAP19
ENSG00000213398.7	-0.00242523	2.02967	-0.278674	0.780825	0.981346	-0.278244	STG_SVZ	LCAT
ENSG00000213563.6	0.00366367	2.25376	0.309068	0.757673	0.981346	0.308538	STG_SVZ	C8orf82
ENSG00000213599.10	-0.00248526	4.56031	-0.31151	0.755788	0.981346	-0.311017	STG_SVZ	SLX1A-SULT1A3
ENSG00000213626.13	0.00217507	3.64188	0.294207	0.76896	0.981346	0.293736	STG_SVZ	LBH
ENSG00000213871.3	-0.00306026	0.00209582	-0.28389	0.776831	0.981346	-0.283451	STG_SVZ	TAF9BP1
ENSG00000214019.2	0.0039062	-1.75296	0.319268	0.749923	0.981346	0.318741	STG_SVZ	AL034370.1
ENSG00000214562.14	-0.00329301	-0.699514	-0.283873	0.776852	0.981346	-0.283424	STG_SVZ	NUTM2D
ENSG00000214655.10	0.00223102	5.23538	0.294027	0.769085	0.981346	0.293572	STG_SVZ	ZSWIM8
ENSG00000215022.7	-0.00244195	1.64765	-0.280531	0.779414	0.981346	-0.280082	STG_SVZ	AL008729.1
ENSG00000215088.3	0.00396753	-0.0321444	0.309886	0.757058	0.981346	0.309347	STG_SVZ	RPS5P3
ENSG00000215158.9	-0.00159547	2.02614	-0.281798	0.778435	0.981346	-0.281359	STG_SVZ	AC138409.2
ENSG00000215196.4	-0.00264857	0.51247	-0.3036	0.761863	0.981346	-0.303035	STG_SVZ	BASP1-AS1
ENSG00000215604.3	0.00364195	-2.75992	0.322146	0.747705	0.981346	0.321667	STG_SVZ	ZNF962P
ENSG00000215878.3	-0.0028827	1.82761	-0.326477	0.744506	0.981346	-0.325892	STG_SVZ	MARCKSL1P2
ENSG00000217746.1	-0.00342317	-1.04385	-0.293155	0.769781	0.981346	-0.292661	STG_SVZ	AL096800.1
ENSG00000218819.4	-0.00400598	-1.11541	-0.31072	0.756446	0.981346	-0.310151	STG_SVZ	TDRD15
ENSG00000219249.2	0.00398311	-1.82542	0.323009	0.747123	0.981346	0.322435	STG_SVZ	AMZ2P2
ENSG00000220412.1	-0.00305491	0.127801	-0.296608	0.767203	0.981346	-0.296036	STG_SVZ	AL356234.1
ENSG00000221978.12	0.00197132	7.07784	0.301233	0.763602	0.981346	0.300754	STG_SVZ	CCNL2
ENSG00000221990.4	-0.0017134	2.77845	-0.321738	0.748068	0.981346	-0.321188	STG_SVZ	EXOC3-AS1
ENSG00000223745.7	0.00197045	6.57036	0.298066	0.766044	0.981346	0.297554	STG_SVZ	CCDC18-AS1
ENSG00000224008.1	0.00370953	-2.61393	0.326715	0.744264	0.981346	0.326212	STG_SVZ	LINC01441
ENSG00000224074.3	0.00358333	-2.1242	0.303171	0.762113	0.981346	0.302707	STG_SVZ	LINC00691
ENSG00000224116.6	0.00299281	0.260832	0.325327	0.745367	0.981346	0.324754	STG_SVZ	INHBA-AS1
ENSG00000224888.4	-0.00314013	-0.989391	-0.283087	0.777464	0.981346	-0.282626	STG_SVZ	AC138028.2
ENSG00000225017.1	-0.00397093	-1.55344	-0.316444	0.752052	0.981346	-0.315935	STG_SVZ	AP004289.1
ENSG00000225131.2	-0.00225082	0.266863	-0.304907	0.760837	0.981346	-0.304381	STG_SVZ	PSME2P2
ENSG00000225206.9	0.00365974	-2.02147	0.280079	0.779734	0.981346	0.279666	STG_SVZ	MIR137HG
ENSG00000225828.1	-0.00369239	0.173088	-0.31447	0.753535	0.981346	-0.313981	STG_SVZ	FAM229A
ENSG00000225872.3	-0.00277351	2.75267	-0.32454	0.745951	0.981346	-0.323982	STG_SVZ	LINC01529
ENSG00000225937.2	-0.00304642	-0.43941	-0.280268	0.779657	0.981346	-0.279766	STG_SVZ	PCA3
ENSG00000226498.2	-0.00362659	-0.874748	-0.285221	0.775793	0.981346	-0.284806	STG_SVZ	RPSAP21
ENSG00000226913.1	-0.00340492	-1.92437	-0.28263	0.777708	0.981346	-0.282308	STG_SVZ	BSN-DT
ENSG00000227081.5	-0.0025466	0.290591	-0.282575	0.777839	0.981346	-0.282137	STG_SVZ	AC005912.1
ENSG00000227195.10	-0.00390846	-1.41765	-0.315111	0.752953	0.981346	-0.314749	STG_SVZ	MIR663AHG
ENSG00000227502.2	0.00176592	5.82019	0.282443	0.778003	0.981346	0.281923	STG_SVZ	LINC01268
ENSG00000228262.9	0.00351567	-2.61018	0.325935	0.744893	0.981346	0.325381	STG_SVZ	LINC01320
ENSG00000228327.3	-0.00208007	4.34596	-0.305083	0.760715	0.981346	-0.304542	STG_SVZ	AL669831.1
ENSG00000228363.2	0.00336127	-3.20976e-05	0.326048	0.744794	0.981346	0.325512	STG_SVZ	AC015971.1
ENSG00000228463.10	0.00190119	2.39656	0.306117	0.759977	0.981346	0.305511	STG_SVZ	AP006222.1
ENSG00000228590.2	-0.0033036	-1.23063	-0.297637	0.766348	0.981346	-0.297155	STG_SVZ	AC007381.1
ENSG00000228727.9	-0.00364622	-0.0166303	-0.305822	0.760124	0.981346	-0.305319	STG_SVZ	SAPCD1
ENSG00000229056.2	0.00382869	-0.367968	0.32466	0.745857	0.981346	0.324107	STG_SVZ	HECW2-AS1
ENSG00000229671.2	-0.00217673	1.99037	-0.325696	0.745258	0.981346	-0.324899	STG_SVZ	LINC01150
ENSG00000229676.3	0.00355161	-0.318724	0.319468	0.74979	0.981346	0.318916	STG_SVZ	ZNF492
ENSG00000230138.1	-0.00204949	3.35578	-0.284198	0.77665	0.981346	-0.283688	STG_SVZ	AC119428.2
ENSG00000230202.1	-0.00208942	1.54449	-0.285803	0.775395	0.981346	-0.285326	STG_SVZ	AL450405.1
ENSG00000230650.1	0.0038323	-2.50936	0.317472	0.751277	0.981346	0.316955	STG_SVZ	AC140479.2
ENSG00000230894.1	-0.00352399	-1.78256	-0.320548	0.748919	0.981346	-0.320065	STG_SVZ	AL133284.1
ENSG00000231023.6	0.003218	-2.55708	0.308692	0.757958	0.981346	0.308163	STG_SVZ	LINC00326
ENSG00000231105.1	0.00415542	-1.53332	0.296597	0.767149	0.981346	0.296106	STG_SVZ	AL031728.1
ENSG00000231205.11	0.00177048	2.27299	0.292447	0.770392	0.981346	0.291862	STG_SVZ	ZNF826P
ENSG00000231252.2	0.00382684	-2.18638	0.315013	0.753115	0.981346	0.314535	STG_SVZ	AC099792.1
ENSG00000231507.1	0.00247043	0.275374	0.308397	0.758193	0.981346	0.307854	STG_SVZ	LINC01353
ENSG00000231887.7	-0.00200607	2.70444	-0.290366	0.771895	0.981346	-0.289897	STG_SVZ	PRH1
ENSG00000232204.1	0.00315368	-2.61178	0.286713	0.774674	0.981346	0.286266	STG_SVZ	TET1P1
ENSG00000232354.8	-0.00273455	-0.503131	-0.308835	0.757834	0.981346	-0.308327	STG_SVZ	VIPR1-AS1
ENSG00000232653.8	0.00167129	2.75627	0.289173	0.772819	0.981346	0.288689	STG_SVZ	GOLGA8N
ENSG00000232729.7	0.00221392	0.324018	0.282564	0.777842	0.981346	0.282132	STG_SVZ	AC211433.1
ENSG00000232774.7	0.0032082	-0.734079	0.29544	0.768046	0.981346	0.294931	STG_SVZ	AL355916.1
ENSG00000233922.2	-0.00274298	0.45608	-0.280984	0.779093	0.981346	-0.280501	STG_SVZ	LINC01694
ENSG00000235066.7	0.0033181	-1.37976	0.285646	0.775496	0.981346	0.285193	STG_SVZ	AC009303.2
ENSG00000236548.1	-0.00288415	-0.433045	-0.293406	0.769569	0.981346	-0.292939	STG_SVZ	RNF217-AS1
ENSG00000236790.5	-0.00443748	-1.979	-0.314453	0.753533	0.981346	-0.313984	STG_SVZ	LINC00299
ENSG00000237125.9	0.00341496	-1.61715	0.318548	0.750506	0.981346	0.317972	STG_SVZ	HAND2-AS1
ENSG00000237248.5	0.00162462	3.62585	0.311607	0.755777	0.981346	0.311031	STG_SVZ	LINC00987
ENSG00000238086.5	0.00239517	2.53853	0.302141	0.762915	0.981346	0.301655	STG_SVZ	PPP1R26P1
ENSG00000239665.8	-0.00155835	3.52251	-0.306828	0.759358	0.981346	-0.306324	STG_SVZ	AL157392.3
ENSG00000240207.6	0.00289748	-0.962336	0.286369	0.774939	0.981346	0.28592	STG_SVZ	AC080013.1
ENSG00000240230.6	-0.00100144	4.56969	-0.281403	0.778767	0.981346	-0.280926	STG_SVZ	COX19
ENSG00000240395.1	-0.00258188	2.12072	-0.296367	0.767317	0.981346	-0.295886	STG_SVZ	RPL5P23
ENSG00000240509.1	-0.00303775	-0.16235	-0.312808	0.75481	0.981346	-0.312303	STG_SVZ	RPL34P18
ENSG00000240563.2	-0.00355669	-2.26339	-0.295245	0.768156	0.981346	-0.294788	STG_SVZ	L1TD1
ENSG00000240632.6	-0.00340374	-2.26738	-0.290746	0.771583	0.981346	-0.290305	STG_SVZ	SPATA31D5P
ENSG00000240747.7	-0.00365117	-0.913013	-0.28807	0.773635	0.981346	-0.287623	STG_SVZ	KRBOX1
ENSG00000241111.1	-0.00390657	-2.40311	-0.319737	0.749515	0.981346	-0.319279	STG_SVZ	AC092040.1
ENSG00000241388.5	-0.00339416	-1.83921	-0.280882	0.779149	0.981346	-0.280428	STG_SVZ	HNF1A-AS1
ENSG00000242412.1	0.00340855	-2.22793	0.300411	0.764241	0.981346	0.299916	STG_SVZ	DBIL5P2
ENSG00000242779.7	0.00187014	3.24527	0.310667	0.75645	0.981346	0.310146	STG_SVZ	ZNF702P
ENSG00000243064.8	-0.00312452	0.110108	-0.294174	0.769016	0.981346	-0.293662	STG_SVZ	ABCC13
ENSG00000244274.7	-0.00119735	6.27273	-0.325563	0.745179	0.981346	-0.325002	STG_SVZ	DBNDD2
ENSG00000245164.7	0.00351716	-0.541383	0.284369	0.776501	0.981346	0.283882	STG_SVZ	LINC00861
ENSG00000245904.3	0.0019965	5.47768	0.288055	0.773688	0.981346	0.287554	STG_SVZ	AC025164.1
ENSG00000246582.2	-0.00286029	0.968233	-0.311067	0.756141	0.981346	-0.310552	STG_SVZ	AC100861.1
ENSG00000246792.2	-0.00352394	-0.599211	-0.298022	0.766071	0.981346	-0.297518	STG_SVZ	AC106038.1
ENSG00000246851.1	-0.00336821	-1.09745	-0.322111	0.747656	0.981346	-0.321731	STG_SVZ	AL157938.3
ENSG00000248487.9	-0.00131169	3.90848	-0.299631	0.764879	0.981346	-0.29908	STG_SVZ	ABHD14A
ENSG00000248866.1	-0.00272949	-0.132692	-0.326344	0.744645	0.981346	-0.325709	STG_SVZ	USP46-AS1
ENSG00000249267.6	0.00360796	-2.33513	0.320866	0.748697	0.981346	0.320358	STG_SVZ	LINC00939
ENSG00000249850.1	0.00340304	0.147843	0.313216	0.754521	0.981346	0.312684	STG_SVZ	KRT18P31
ENSG00000250986.1	-0.00360127	-0.691485	-0.284956	0.776065	0.981346	-0.284451	STG_SVZ	LINC02600
ENSG00000251143.1	0.0038513	0.451438	0.313452	0.754305	0.981346	0.312969	STG_SVZ	AP002490.1
ENSG00000251373.1	-0.00297256	-2.56741	-0.307666	0.758718	0.981346	-0.307164	STG_SVZ	AC092593.2
ENSG00000251417.2	-0.00242665	0.501751	-0.304858	0.76087	0.981346	-0.304338	STG_SVZ	AC145285.2
ENSG00000251643.1	-0.00341943	-2.55036	-0.317769	0.751054	0.981346	-0.31725	STG_SVZ	AC093763.2
ENSG00000251867.4	0.00289619	0.464147	0.311002	0.756172	0.981346	0.310511	STG_SVZ	AC009812.1
ENSG00000253276.3	0.00168689	2.6973	0.285804	0.775427	0.981346	0.285284	STG_SVZ	CCDC71L
ENSG00000253535.5	-0.00258768	1.46239	-0.299329	0.765054	0.981346	-0.298851	STG_SVZ	AC120193.1
ENSG00000254139.1	0.00408312	-1.10086	0.322039	0.74786	0.981346	0.321463	STG_SVZ	AC104051.2
ENSG00000255043.1	0.0032302	-1.55442	0.279386	0.780282	0.981346	0.278952	STG_SVZ	NAV2-AS5
ENSG00000255398.2	-0.00360099	5.14784	-0.307923	0.758532	0.981346	-0.307409	STG_SVZ	HCAR3
ENSG00000255508.7	-0.00222104	3.86224	-0.303599	0.761805	0.981346	-0.303111	STG_SVZ	AP002990.1
ENSG00000255836.1	-0.00265421	0.704883	-0.281479	0.77868	0.981346	-0.28104	STG_SVZ	AC131206.1
ENSG00000256249.1	-0.00409782	1.13731	-0.279238	0.780426	0.981346	-0.278764	STG_SVZ	AC026333.3
ENSG00000256664.1	0.00284408	0.895161	0.293509	0.769509	0.981346	0.293018	STG_SVZ	AC025423.2
ENSG00000256862.2	-0.00343095	-0.520813	-0.308537	0.758041	0.981346	-0.308054	STG_SVZ	AC005842.1
ENSG00000257246.1	0.00332768	-0.810963	0.300694	0.764036	0.981346	0.300184	STG_SVZ	PHBP19
ENSG00000257267.3	-0.000925083	5.93984	-0.287883	0.773824	0.981346	-0.287376	STG_SVZ	ZNF271P
ENSG00000257315.2	-0.00305122	3.84539	-0.289278	0.772708	0.981346	-0.288834	STG_SVZ	ZBED6
ENSG00000257576.1	-0.00294463	-0.504438	-0.315767	0.752578	0.981346	-0.315241	STG_SVZ	HSPD1P4
ENSG00000258535.1	0.00346259	-0.411135	0.310243	0.756827	0.981346	0.30965	STG_SVZ	AL079307.1
ENSG00000258692.2	0.0037925	-2.75177	0.310229	0.756737	0.981346	0.309769	STG_SVZ	SALL4P7
ENSG00000258881.6	-0.00410678	-1.32544	-0.320275	0.749212	0.981346	-0.319679	STG_SVZ	AC007040.2
ENSG00000258891.1	0.00284976	-0.159177	0.306091	0.75989	0.981346	0.305625	STG_SVZ	AC005480.1
ENSG00000258951.1	-0.00387143	0.0106698	-0.304985	0.760832	0.981346	-0.304389	STG_SVZ	KRT18P7
ENSG00000259395.1	-0.00327499	-2.82234	-0.289594	0.772433	0.981346	-0.289194	STG_SVZ	AC087516.1
ENSG00000259943.1	-0.00148424	3.54901	-0.296978	0.766865	0.981346	-0.296478	STG_SVZ	AL050341.2
ENSG00000260261.2	-0.00260837	1.26269	-0.305385	0.760456	0.981346	-0.304882	STG_SVZ	AC124944.3
ENSG00000261121.1	0.0039718	-2.6913	0.317554	0.751183	0.981346	0.31708	STG_SVZ	LINC02473
ENSG00000261146.1	0.00339671	-2.42962	0.285559	0.775552	0.981346	0.28512	STG_SVZ	AC007159.1
ENSG00000261279.5	0.00227679	2.66041	0.290409	0.771887	0.981346	0.289908	STG_SVZ	ULK4P1
ENSG00000261336.1	-0.00296963	0.0981157	-0.287033	0.774472	0.981346	-0.286531	STG_SVZ	EIF4BP5
ENSG00000261371.6	-0.00124206	7.06487	-0.326442	0.744544	0.981346	-0.325841	STG_SVZ	PECAM1
ENSG00000261520.5	-0.00372663	-2.35737	-0.317464	0.751258	0.981346	-0.316981	STG_SVZ	DLGAP1-AS5
ENSG00000261649.6	-0.00344858	-1.07434	-0.293827	0.769243	0.981346	-0.293366	STG_SVZ	GOLGA6L7
ENSG00000261840.2	0.00264073	0.106448	0.283824	0.776887	0.981346	0.283378	STG_SVZ	AC093249.6
ENSG00000261845.2	-0.00310181	1.71316	-0.29274	0.770096	0.981346	-0.292249	STG_SVZ	AC124283.1
ENSG00000262227.1	-0.00292537	0.0333612	-0.312431	0.755079	0.981346	-0.31195	STG_SVZ	AC004771.3
ENSG00000262691.1	0.00372894	-1.28088	0.320567	0.748935	0.981346	0.320044	STG_SVZ	AC040160.1
ENSG00000263002.8	0.00171027	3.7045	0.322862	0.747208	0.981346	0.322323	STG_SVZ	ZNF234
ENSG00000263006.6	0.00309153	-1.14257	0.279412	0.780289	0.981346	0.278942	STG_SVZ	ROCK1P1
ENSG00000263089.1	0.00324488	-0.932507	0.327527	0.743661	0.981346	0.32701	STG_SVZ	AC007114.2
ENSG00000263305.1	-0.00271269	4.1041	-0.320659	0.748938	0.981346	-0.32004	STG_SVZ	AP005530.1
ENSG00000263590.2	0.00471284	-0.68656	0.321123	0.748514	0.981346	0.320599	STG_SVZ	LINC02591
ENSG00000263606.1	-0.00296716	0.340514	-0.306963	0.759244	0.981346	-0.306474	STG_SVZ	AP000919.1
ENSG00000264019.1	-0.0025113	1.13629	-0.304627	0.76102	0.981346	-0.304142	STG_SVZ	AC018521.2
ENSG00000264112.1	0.00215245	2.56464	0.28452	0.776351	0.981346	0.284078	STG_SVZ	AC015813.1
ENSG00000265480.5	-0.0038072	-1.06196	-0.301837	0.763187	0.981346	-0.301298	STG_SVZ	KRT18P55
ENSG00000265496.5	0.00385203	-0.538902	0.306239	0.759807	0.981346	0.305734	STG_SVZ	AC100778.3
ENSG00000265531.3	-0.00134178	5.9057	-0.282378	0.77806	0.981346	-0.281848	STG_SVZ	FCGR1CP
ENSG00000266369.1	0.00323161	-2.42774	0.293208	0.769711	0.981346	0.292754	STG_SVZ	AC090774.2
ENSG00000266412.5	-0.00119895	8.28007	-0.309963	0.757025	0.981346	-0.30939	STG_SVZ	NCOA4
ENSG00000266728.5	0.00357894	-0.536635	0.324885	0.745664	0.981346	0.324362	STG_SVZ	AC015688.4
ENSG00000266777.1	0.00298998	0.499179	0.313395	0.754442	0.981346	0.312788	STG_SVZ	SH3GL1P1
ENSG00000266805.1	-0.00297934	-0.36924	-0.29166	0.770898	0.981346	-0.2912	STG_SVZ	AP005432.1
ENSG00000268043.7	-0.00174696	3.87153	-0.282232	0.778115	0.981346	-0.281776	STG_SVZ	NBPF12
ENSG00000268093.1	0.00202328	1.58164	0.279237	0.780411	0.981346	0.278784	STG_SVZ	AC022154.1
ENSG00000269242.1	0.00168034	3.66912	0.303619	0.761853	0.981346	0.303049	STG_SVZ	AC010422.3
ENSG00000269352.1	-0.00373301	-0.385761	-0.29615	0.767455	0.981346	-0.295705	STG_SVZ	PTOV1-AS2
ENSG00000269609.5	-0.00126299	3.89265	-0.282357	0.777998	0.981346	-0.281929	STG_SVZ	RPARP-AS1
ENSG00000269927.1	-0.00308765	1.80374	-0.299981	0.764565	0.981346	-0.299491	STG_SVZ	AC004817.3
ENSG00000269940.1	-0.00360314	-0.59195	-0.306851	0.759351	0.981346	-0.306333	STG_SVZ	AL049840.3
ENSG00000269956.1	-0.00362402	-0.0341439	-0.298289	0.765891	0.981346	-0.297753	STG_SVZ	MKNK1-AS1
ENSG00000269959.1	-0.00415568	-1.17076	-0.297836	0.766197	0.981346	-0.297353	STG_SVZ	SPACA6P-AS
ENSG00000270069.1	0.00244536	2.73709	0.314092	0.753851	0.981346	0.313566	STG_SVZ	MIR222HG
ENSG00000271092.5	0.00285558	-0.00964918	0.278793	0.780809	0.981346	0.278264	STG_SVZ	TMEM56-RWDD3
ENSG00000271474.1	-0.00411836	-1.05871	-0.308567	0.758031	0.981346	-0.308067	STG_SVZ	AC106881.1
ENSG00000271788.1	-0.00291402	-0.632802	-0.282007	0.778276	0.981346	-0.281566	STG_SVZ	AC008875.1
ENSG00000271966.1	-0.00408477	-0.845968	-0.311265	0.755971	0.981346	-0.310775	STG_SVZ	AC021321.1
ENSG00000272489.1	-0.0016518	1.09438	-0.298436	0.765775	0.981346	-0.297907	STG_SVZ	AL132656.3
ENSG00000272583.1	0.00331696	-0.619334	0.310776	0.756377	0.981346	0.310242	STG_SVZ	AL592494.2
ENSG00000272906.1	-0.00222545	1.31104	-0.294613	0.768687	0.981346	-0.294093	STG_SVZ	AL353708.3
ENSG00000273004.1	-0.0033552	-0.625234	-0.315747	0.75259	0.981346	-0.315226	STG_SVZ	AL078644.2
ENSG00000273084.1	0.00236834	1.36813	0.304025	0.761537	0.981346	0.303463	STG_SVZ	AC092171.5
ENSG00000273156.2	-0.00329656	-0.121578	-0.317296	0.751469	0.981346	-0.316703	STG_SVZ	AC124016.2
ENSG00000273599.1	-0.00248306	1.94101	-0.292286	0.770469	0.981346	-0.291762	STG_SVZ	AL731571.1
ENSG00000273619.1	-0.00224455	0.246859	-0.278492	0.780991	0.981346	-0.278027	STG_SVZ	AL121832.2
ENSG00000274021.1	-0.00265555	1.98599	-0.296097	0.767521	0.981346	-0.295618	STG_SVZ	AC024909.1
ENSG00000274029.1	-0.0041364	-1.02026	-0.294764	0.768434	0.981346	-0.294424	STG_SVZ	AC069209.1
ENSG00000274276.4	-0.00576826	-1.2887	-0.325909	0.74492	0.981346	-0.325345	STG_SVZ	CBSL
ENSG00000274349.4	0.0019882	2.22931	0.313167	0.7546	0.981346	0.31258	STG_SVZ	ZNF658
ENSG00000274712.1	0.00326198	0.853731	0.326656	0.744364	0.981346	0.32608	STG_SVZ	AC005332.4
ENSG00000274827.4	-0.00340267	-1.94874	-0.288837	0.773073	0.981346	-0.288358	STG_SVZ	LINC01297
ENSG00000274964.1	-0.00328364	-0.684262	-0.305934	0.760114	0.981346	-0.305331	STG_SVZ	AC026356.1
ENSG00000275342.4	-0.00185227	3.27915	-0.298821	0.765491	0.981346	-0.298278	STG_SVZ	PRAG1
ENSG00000275379.1	0.00320062	0.519514	0.311305	0.755972	0.981346	0.310775	STG_SVZ	HIST1H3I
ENSG00000275563.1	0.00347973	-2.44342	0.28057	0.779355	0.981346	0.28016	STG_SVZ	AL929601.3
ENSG00000275835.5	0.00108958	4.75709	0.283422	0.777239	0.981346	0.28292	STG_SVZ	TUBGCP5
ENSG00000276075.1	-0.00269372	-0.354051	-0.303469	0.761918	0.981346	-0.302963	STG_SVZ	AC027682.6
ENSG00000276213.1	0.00317156	1.39427	0.29701	0.766832	0.981346	0.296521	STG_SVZ	RF00017
ENSG00000276663.1	-0.00240615	0.352759	-0.315822	0.752584	0.981346	-0.315233	STG_SVZ	AC009090.3
ENSG00000276672.1	0.00312027	-0.257774	0.32034	0.749129	0.981346	0.319788	STG_SVZ	AL161891.1
ENSG00000276715.4	-0.00365161	-1.21503	-0.291072	0.771367	0.981346	-0.290588	STG_SVZ	YWHAEP7
ENSG00000277089.4	-0.00592	-1.31565	-0.289437	0.772577	0.981346	-0.289005	STG_SVZ	AC243829.4
ENSG00000277203.1	-0.00347881	3.85523	-0.32234	0.747645	0.981346	-0.321747	STG_SVZ	F8A1
ENSG00000277767.1	-0.00300837	1.67803	-0.322549	0.747418	0.981346	-0.322046	STG_SVZ	AL442128.2
ENSG00000277865.4	0.00428685	-1.95052	0.309778	0.757081	0.981346	0.309316	STG_SVZ	GOLGA6L22
ENSG00000278965.1	0.00215309	3.37527	0.304146	0.761434	0.981346	0.303598	STG_SVZ	AC122713.2
ENSG00000279035.1	-0.00253551	0.628849	-0.313407	0.754348	0.981346	-0.312911	STG_SVZ	AC022211.4
ENSG00000279059.1	0.0023325	1.19494	0.292715	0.77013	0.981346	0.292205	STG_SVZ	AC007485.2
ENSG00000279565.1	0.00359459	-2.47009	0.316472	0.752035	0.981346	0.315957	STG_SVZ	AL121835.2
ENSG00000279917.1	0.00397857	-1.55141	0.315638	0.752706	0.981346	0.315073	STG_SVZ	AC079331.2
ENSG00000279987.1	0.00312678	-2.49827	0.298825	0.765439	0.981346	0.298346	STG_SVZ	AC008103.1
ENSG00000280105.1	0.00326577	-2.44296	0.282234	0.77812	0.981346	0.281769	STG_SVZ	AC009487.4
ENSG00000280273.2	-0.0031298	-0.542618	-0.31937	0.749839	0.981346	-0.318852	STG_SVZ	AF131216.4
ENSG00000280302.1	-0.00375013	-2.78509	-0.315513	0.752745	0.981346	-0.315022	STG_SVZ	AP005264.7
ENSG00000280353.1	-0.00326955	-0.481767	-0.308682	0.757961	0.981346	-0.30816	STG_SVZ	AC011466.4
ENSG00000280380.1	-0.0038459	-1.94092	-0.318225	0.750662	0.981346	-0.317767	STG_SVZ	AC009831.4
ENSG00000280441.3	-0.00176529	2.66589	-0.280846	0.779235	0.981346	-0.280317	STG_SVZ	FP236383.1
ENSG00000281392.1	-0.00280903	0.686442	-0.322829	0.747223	0.981346	-0.322303	STG_SVZ	AC107204.1
ENSG00000282851.2	-0.00113046	3.99035	-0.281157	0.778951	0.981346	-0.280686	STG_SVZ	BISPR
ENSG00000282961.1	-0.00316505	-1.1981	-0.289026	0.772922	0.981346	-0.288555	STG_SVZ	PRNCR1
ENSG00000283088.1	-0.0046959	-0.261582	-0.299041	0.765281	0.981346	-0.298554	STG_SVZ	AC010487.3
ENSG00000283189.2	-0.00253297	2.9859	-0.284062	0.776717	0.981346	-0.2836	STG_SVZ	AC104452.1
ENSG00000283265.1	0.00337191	-1.05265	0.310125	0.756874	0.981346	0.309588	STG_SVZ	AL356234.3
ENSG00000283445.1	-0.00348372	-1.63836	-0.278835	0.780615	0.981346	-0.278518	STG_SVZ	AL136985.3
ENSG00000283654.3	-0.00378062	-1.40621	-0.282481	0.777934	0.981346	-0.282012	STG_SVZ	LMLN2
ENSG00000283757.1	0.00408864	-2.25423	0.317355	0.751357	0.981346	0.31685	STG_SVZ	AL031686.1
ENSG00000283897.1	0.00203045	1.9316	0.312562	0.75503	0.981346	0.312013	STG_SVZ	AC011416.3
ENSG00000284738.1	-0.00309193	-0.467576	-0.309347	0.757437	0.981346	-0.308849	STG_SVZ	AL358472.5
ENSG00000284981.1	-0.00259626	2.49236	-0.284247	0.776566	0.981346	-0.283797	STG_SVZ	AC093668.3
ENSG00000285486.1	-0.00286516	2.01207	-0.284626	0.776318	0.981346	-0.28412	STG_SVZ	AC003043.2
ENSG00000285627.1	-0.00266047	0.00729097	-0.2887	0.773071	0.981346	-0.288361	STG_SVZ	AC005343.1
ENSG00000285725.1	0.00161083	1.37425	0.29563	0.767885	0.981346	0.295142	STG_SVZ	AC004967.2
ENSG00000285730.1	-0.00361386	-0.481911	-0.305343	0.760497	0.981346	-0.304828	STG_SVZ	Z94721.3
ENSG00000285811.1	0.00365473	-2.43618	0.321249	0.748397	0.981346	0.320753	STG_SVZ	AL355677.1
ENSG00000285887.1	-0.00385055	-1.10884	-0.298409	0.765765	0.981346	-0.297919	STG_SVZ	AL009176.1
ENSG00000286085.1	0.0033971	-2.33634	0.295489	0.767978	0.981346	0.29502	STG_SVZ	AL109653.3
ENSG00000286147.1	0.002428	-0.42618	0.292275	0.770434	0.981346	0.291808	STG_SVZ	AC092445.1
ENSG00000286190.1	-0.00274001	2.49738	-0.316291	0.752175	0.981346	-0.315772	STG_SVZ	AC055839.2
ENSG00000286234.1	-0.0033688	0.068758	-0.317407	0.751343	0.981346	-0.31687	STG_SVZ	AC079790.2
ENSG00000018189.13	-0.00118012	5.18882	-0.27788	0.781435	0.981382	-0.277449	STG_SVZ	RUFY3
ENSG00000054967.13	-0.00159996	5.24308	-0.278047	0.781306	0.981382	-0.277617	STG_SVZ	RELT
ENSG00000083290.20	0.00143143	4.88093	0.277796	0.781536	0.981382	0.277318	STG_SVZ	ULK2
ENSG00000103995.14	-0.00155962	4.59729	-0.277597	0.781662	0.981382	-0.277154	STG_SVZ	CEP152
ENSG00000111962.8	-0.0018723	2.9106	-0.277551	0.781709	0.981382	-0.277093	STG_SVZ	UST
ENSG00000145451.13	0.00311804	-2.56074	0.277556	0.781672	0.981382	0.277141	STG_SVZ	GLRA3
ENSG00000174946.6	-0.00451019	-0.792232	-0.27762	0.781548	0.981382	-0.277303	STG_SVZ	GPR171
ENSG00000183018.9	0.00192106	5.25436	0.27825	0.781195	0.981382	0.277763	STG_SVZ	AC118754.1
ENSG00000204241.7	-0.00297471	3.42879	-0.277738	0.781577	0.981382	-0.277265	STG_SVZ	AP000911.1
ENSG00000213613.2	-0.00299298	0.129836	-0.277515	0.781722	0.981382	-0.277076	STG_SVZ	RPL11P3
ENSG00000237054.9	-0.00226868	4.47324	-0.278205	0.781235	0.981382	-0.27771	STG_SVZ	PRMT5-AS1
ENSG00000272491.1	-0.00372608	-0.86499	-0.277781	0.781534	0.981382	-0.277321	STG_SVZ	AL109659.2
ENSG00000069869.16	0.00189999	2.13043	0.254252	0.799641	0.981395	0.253812	SVZ_THA	NEDD4
ENSG00000108061.11	0.000938472	6.12929	0.25428	0.799609	0.981395	0.253853	SVZ_THA	SHOC2
ENSG00000108100.18	0.00131121	4.2886	0.254068	0.799781	0.981395	0.25363	SVZ_THA	CCNY
ENSG00000108395.14	-0.00100298	3.98809	-0.254241	0.799666	0.981395	-0.253779	SVZ_THA	TRIM37
ENSG00000136161.12	0.000756359	6.72128	0.253827	0.800002	0.981395	0.253344	SVZ_THA	RCBTB2
ENSG00000142546.13	0.000936546	6.1437	0.253854	0.799943	0.981395	0.253421	SVZ_THA	NOSIP
ENSG00000160226.16	-0.00119762	4.15904	-0.25407	0.799762	0.981395	-0.253656	SVZ_THA	CFAP410
ENSG00000160256.13	-0.00133416	1.36303	-0.253997	0.799834	0.981395	-0.253562	SVZ_THA	FAM207A
ENSG00000171634.18	0.00112017	6.08714	0.253747	0.800018	0.981395	0.253324	SVZ_THA	BPTF
ENSG00000177732.8	0.00185154	2.31009	0.25421	0.799639	0.981395	0.253814	SVZ_THA	SOX12
ENSG00000187187.14	0.00122522	3.81117	0.254275	0.799655	0.981395	0.253793	SVZ_THA	ZNF546
ENSG00000196526.10	0.00173118	2.53556	0.25427	0.799606	0.981395	0.253857	SVZ_THA	AFAP1
ENSG00000232626.3	-0.00259475	0.0929063	-0.254543	0.799392	0.981395	-0.254135	SVZ_THA	AC099336.1
ENSG00000242960.1	-0.00209564	0.452706	-0.253705	0.799994	0.981395	-0.253355	SVZ_THA	FTH1P23
ENSG00000285853.1	0.00389131	-0.0802024	0.253845	0.799936	0.981395	0.25343	SVZ_THA	AL137802.3
ENSG00000005302.18	-0.00280676	6.5277	-0.654463	0.513812	0.981435	-0.652913	MFG_SVZ	MSL3
ENSG00000030066.13	0.00272578	5.39087	0.653303	0.514572	0.981435	0.651735	MFG_SVZ	NUP160
ENSG00000048471.14	0.00319628	6.7878	0.657882	0.511598	0.981435	0.656352	MFG_SVZ	SNX29
ENSG00000058804.12	0.00322347	3.64317	0.655647	0.51316	0.981435	0.653926	MFG_SVZ	NDC1
ENSG00000064932.16	-0.00663331	3.19602	-0.654505	0.5137	0.981435	-0.653087	MFG_SVZ	SBNO2
ENSG00000072071.16	-0.00620322	0.457211	-0.655261	0.513167	0.981435	-0.653915	MFG_SVZ	ADGRL1
ENSG00000075073.14	0.00513403	0.300734	0.658652	0.511146	0.981435	0.657055	MFG_SVZ	TACR2
ENSG00000080822.17	0.00271013	6.62975	0.655761	0.51299	0.981435	0.654189	MFG_SVZ	CLDND1
ENSG00000102239.5	-0.0087645	-1.62426	-0.654766	0.513588	0.981435	-0.653262	MFG_SVZ	BRS3
ENSG00000104231.11	0.00264365	4.25123	0.655484	0.513134	0.981435	0.653965	MFG_SVZ	ZFAND1
ENSG00000104859.15	-0.00467367	4.28262	-0.653636	0.514218	0.981435	-0.652284	MFG_SVZ	CLASRP
ENSG00000105127.9	-0.00292816	4.61476	-0.654582	0.513607	0.981435	-0.653231	MFG_SVZ	AKAP8
ENSG00000105829.13	-0.00278057	4.57829	-0.653159	0.514625	0.981435	-0.651653	MFG_SVZ	BET1
ENSG00000110811.20	0.00772993	-0.36928	0.654575	0.513661	0.981435	0.653147	MFG_SVZ	P3H3
ENSG00000111817.17	-0.00306032	6.28391	-0.658005	0.511504	0.981435	-0.656497	MFG_SVZ	DSE
ENSG00000115935.17	0.00298237	6.2869	0.658788	0.510976	0.981435	0.657319	MFG_SVZ	WIPF1
ENSG00000137558.9	0.0101664	-1.68005	0.658087	0.511456	0.981435	0.656572	MFG_SVZ	PI15
ENSG00000137760.14	-0.00327279	3.34796	-0.655853	0.512994	0.981435	-0.654183	MFG_SVZ	ALKBH8
ENSG00000139173.10	-0.00301619	3.04185	-0.654736	0.513675	0.981435	-0.653126	MFG_SVZ	TMEM117
ENSG00000144445.17	0.00257032	3.49242	0.65933	0.510587	0.981435	0.657924	MFG_SVZ	KANSL1L
ENSG00000145740.19	-0.00296255	5.19214	-0.656726	0.512694	0.981435	-0.654648	MFG_SVZ	SLC30A5
ENSG00000147889.17	0.00456502	2.31672	0.655571	0.513164	0.981435	0.653918	MFG_SVZ	CDKN2A
ENSG00000149657.20	-0.00407617	1.05919	-0.65375	0.51423	0.981435	-0.652266	MFG_SVZ	LSM14B
ENSG00000150477.15	-0.0026486	3.41723	-0.655543	0.513097	0.981435	-0.654024	MFG_SVZ	KIAA1328
ENSG00000150787.8	0.00302359	3.8767	0.656118	0.512683	0.981435	0.654666	MFG_SVZ	PTS
ENSG00000155011.9	0.0119519	-1.10515	0.65342	0.514306	0.981435	0.652148	MFG_SVZ	DKK2
ENSG00000155438.12	-0.00338084	4.90485	-0.654386	0.513917	0.981435	-0.652751	MFG_SVZ	NIFK
ENSG00000163395.16	-0.00712869	-2.49976	-0.65859	0.511025	0.981435	-0.657242	MFG_SVZ	IGFN1
ENSG00000163608.15	0.00195523	4.54405	0.655301	0.513371	0.981435	0.653598	MFG_SVZ	NEPRO
ENSG00000163864.17	-0.00335205	2.93492	-0.656051	0.512819	0.981435	-0.654455	MFG_SVZ	NMNAT3
ENSG00000170190.16	-0.00405649	3.15902	-0.658601	0.511033	0.981435	-0.65723	MFG_SVZ	SLC16A5
ENSG00000171303.7	-0.0100315	-1.76723	-0.654166	0.51388	0.981435	-0.652808	MFG_SVZ	KCNK3
ENSG00000171812.13	-0.00428729	4.72547	-0.657013	0.512155	0.981435	-0.655486	MFG_SVZ	COL8A2
ENSG00000175265.17	-0.00501912	5.19345	-0.655094	0.513352	0.981435	-0.653626	MFG_SVZ	GOLGA8A
ENSG00000177051.6	0.00453033	2.23791	0.656197	0.512552	0.981435	0.654869	MFG_SVZ	FBXO46
ENSG00000177640.15	-0.00795712	0.090923	-0.658963	0.51077	0.981435	-0.65764	MFG_SVZ	CASC2
ENSG00000180626.10	0.00443607	4.19566	0.658376	0.511274	0.981435	0.656855	MFG_SVZ	ZNF594
ENSG00000181513.14	0.00279307	3.82536	0.656731	0.51233	0.981435	0.655214	MFG_SVZ	ACBD4
ENSG00000182492.16	-0.0132353	-0.346385	-0.659032	0.510777	0.981435	-0.657628	MFG_SVZ	BGN
ENSG00000182752.10	-0.00742061	-1.21813	-0.659021	0.510855	0.981435	-0.657507	MFG_SVZ	PAPPA
ENSG00000183206.17	0.00641682	-1.94624	0.653306	0.514472	0.981435	0.65189	MFG_SVZ	POTEC
ENSG00000183389.5	-0.00726235	-2.74147	-0.653458	0.514295	0.981435	-0.652165	MFG_SVZ	OR56A4
ENSG00000186312.10	-0.00236889	3.30279	-0.653731	0.514218	0.981435	-0.652285	MFG_SVZ	CA5BP1
ENSG00000186684.12	0.00475805	0.73539	0.653791	0.514219	0.981435	0.652283	MFG_SVZ	CYP27C1
ENSG00000188211.8	0.00944271	-0.435029	0.653275	0.514457	0.981435	0.651914	MFG_SVZ	NCR3LG1
ENSG00000188215.10	-0.00470157	2.36283	-0.65587	0.513081	0.981435	-0.654047	MFG_SVZ	DCUN1D3
ENSG00000197635.10	0.00521237	1.17947	0.654488	0.513867	0.981435	0.652828	MFG_SVZ	DPP4
ENSG00000198369.10	0.00395863	3.88855	0.653361	0.514525	0.981435	0.651808	MFG_SVZ	SPRED2
ENSG00000205559.4	-0.00371803	1.07782	-0.658383	0.511223	0.981435	-0.656934	MFG_SVZ	CHKB-DT
ENSG00000213386.3	0.00734492	0.215159	0.654482	0.513671	0.981435	0.653132	MFG_SVZ	AC022217.1
ENSG00000214717.12	-0.00285412	4.07125	-0.657928	0.511569	0.981435	-0.656397	MFG_SVZ	ZBED1
ENSG00000214717.12_PAR_Y	-0.00285412	4.07125	-0.657928	0.511569	0.981435	-0.656397	MFG_SVZ	ZBED1
ENSG00000226674.10	0.00753509	-0.710241	0.653029	0.514585	0.981435	0.651716	MFG_SVZ	TEX41
ENSG00000228157.4	-0.00693957	0.677565	-0.655362	0.513247	0.981435	-0.653791	MFG_SVZ	AC007952.2
ENSG00000231346.5	-0.00618831	0.0157325	-0.658209	0.511297	0.981435	-0.656819	MFG_SVZ	LINC01160
ENSG00000237775.1	-0.00675206	-1.74299	-0.65635	0.512455	0.981435	-0.655019	MFG_SVZ	DDR1-DT
ENSG00000243789.11	0.00349064	2.68366	0.656256	0.512575	0.981435	0.654833	MFG_SVZ	JMJD7
ENSG00000244491.1	-0.00440553	1.20143	-0.655958	0.51275	0.981435	-0.654562	MFG_SVZ	AL021707.5
ENSG00000254858.9	-0.00325029	4.45936	-0.655094	0.513358	0.981435	-0.653618	MFG_SVZ	MPV17L2
ENSG00000254876.5	-0.00603188	1.30672	-0.656131	0.512727	0.981435	-0.654598	MFG_SVZ	SUGT1P4-STRA6LP
ENSG00000255073.8	-0.0135814	0.301507	-0.657557	0.511747	0.981435	-0.656119	MFG_SVZ	ZFP91-CNTF
ENSG00000255857.5	-0.00417849	1.91905	-0.656018	0.512871	0.981435	-0.654375	MFG_SVZ	PXN-AS1
ENSG00000256433.2	-0.00467788	0.800746	-0.656774	0.51223	0.981435	-0.655369	MFG_SVZ	AC005840.2
ENSG00000257596.1	0.00474173	1.00977	0.657169	0.512009	0.981435	0.655713	MFG_SVZ	SCAT2
ENSG00000258727.1	-0.00680907	3.09399	-0.65404	0.513988	0.981435	-0.652641	MFG_SVZ	AL135999.1
ENSG00000261167.1	0.00786189	-0.431653	0.654355	0.514044	0.981435	0.652554	MFG_SVZ	AC107027.3
ENSG00000263917.1	0.00332985	2.97698	0.659446	0.510711	0.981435	0.657731	MFG_SVZ	AC011825.3
ENSG00000264017.2	0.00699428	-1.2488	0.653894	0.514103	0.981435	0.652463	MFG_SVZ	RN7SL336P
ENSG00000264558.1	0.00613568	0.743525	0.65395	0.514055	0.981435	0.652537	MFG_SVZ	AC015674.1
ENSG00000267083.1	-0.00670493	-0.230291	-0.653611	0.514322	0.981435	-0.652123	MFG_SVZ	KRT18P61
ENSG00000269399.2	-0.00442917	1.35473	-0.655455	0.513081	0.981435	-0.654047	MFG_SVZ	AC008764.6
ENSG00000270030.1	-0.00728317	-0.354753	-0.656777	0.51228	0.981435	-0.655292	MFG_SVZ	AC136475.7
ENSG00000272931.1	-0.00537339	1.31474	-0.654028	0.514026	0.981435	-0.652581	MFG_SVZ	AC099568.2
ENSG00000272983.1	-0.00815988	-1.51476	-0.658626	0.511001	0.981435	-0.65728	MFG_SVZ	AL117339.4
ENSG00000273062.1	0.00627583	0.613325	0.657508	0.511881	0.981435	0.655912	MFG_SVZ	AL449106.1
ENSG00000277149.5	-0.00325374	3.09513	-0.655456	0.513138	0.981435	-0.65396	MFG_SVZ	TYW1B
ENSG00000278867.1	-0.00631031	-0.219808	-0.65532	0.513289	0.981435	-0.653725	MFG_SVZ	AC090616.6
ENSG00000278909.1	-0.00572791	0.88185	-0.654887	0.513475	0.981435	-0.653437	MFG_SVZ	AC007608.4
ENSG00000279474.1	0.00712491	-0.323205	0.654181	0.514018	0.981435	0.652594	MFG_SVZ	AC125437.2
ENSG00000282851.2	0.00255491	3.99035	0.653702	0.514256	0.981435	0.652225	MFG_SVZ	BISPR
ENSG00000285831.1	-0.00675216	-2.56864	-0.654875	0.513473	0.981435	-0.653439	MFG_SVZ	AC027329.1
ENSG00000022355.17	0.0043736	-1.61974	0.252733	0.800779	0.981456	0.252339	SVZ_THA	GABRA1
ENSG00000065060.17	-0.0012952	4.46657	-0.253171	0.80048	0.981456	-0.252726	SVZ_THA	UHRF1BP1
ENSG00000089327.14	-0.00089845	6.42494	-0.25222	0.801204	0.981456	-0.251789	SVZ_THA	FXYD5
ENSG00000090686.15	0.000819969	5.23788	0.253512	0.800177	0.981456	0.253118	SVZ_THA	USP48
ENSG00000100485.12	0.00140481	4.95867	0.252727	0.800808	0.981456	0.252301	SVZ_THA	SOS2
ENSG00000109667.12	0.00104573	4.54251	0.253464	0.800268	0.981456	0.253	SVZ_THA	SLC2A9
ENSG00000114757.19	-0.003107	0.34084	-0.25211	0.801283	0.981456	-0.251687	SVZ_THA	PEX5L
ENSG00000127191.18	-0.00133785	3.56971	-0.25238	0.801085	0.981456	-0.251943	SVZ_THA	TRAF2
ENSG00000132676.16	-0.000696399	5.99305	-0.253207	0.800471	0.981456	-0.252737	SVZ_THA	DAP3
ENSG00000136830.12	0.0027898	-0.516974	0.252559	0.800937	0.981456	0.252135	SVZ_THA	FAM129B
ENSG00000140750.17	0.00118441	5.38167	0.253134	0.800529	0.981456	0.252663	SVZ_THA	ARHGAP17
ENSG00000147654.15	0.000886947	4.38213	0.253338	0.800384	0.981456	0.25285	SVZ_THA	EBAG9
ENSG00000149257.14	0.00209215	5.63056	0.253294	0.800381	0.981456	0.252854	SVZ_THA	SERPINH1
ENSG00000163749.17	0.00347953	-2.27111	0.252407	0.801008	0.981456	0.252042	SVZ_THA	CCDC158
ENSG00000170322.14	-0.00137771	4.2408	-0.252067	0.801273	0.981456	-0.2517	SVZ_THA	NFRKB
ENSG00000173369.16	0.00106295	11.024	0.252219	0.801228	0.981456	0.251758	SVZ_THA	C1QB
ENSG00000177380.14	-0.00149653	1.37988	-0.25258	0.800923	0.981456	-0.252153	SVZ_THA	PPFIA3
ENSG00000183023.18	-0.000862344	6.62617	-0.252903	0.800693	0.981456	-0.25245	SVZ_THA	SLC8A1
ENSG00000185129.6	-0.00111728	5.41511	-0.252765	0.800795	0.981456	-0.252318	SVZ_THA	PURA
ENSG00000185946.16	-0.00145155	6.12439	-0.252573	0.800914	0.981456	-0.252165	SVZ_THA	RNPC3
ENSG00000236008.2	0.00185429	1.22508	0.252836	0.800715	0.981456	0.252421	SVZ_THA	LINC01814
ENSG00000253837.1	0.00158952	2.67229	0.253252	0.800414	0.981456	0.252812	SVZ_THA	AC090197.1
ENSG00000272335.1	-0.00192537	0.973037	-0.253235	0.800482	0.981456	-0.252724	SVZ_THA	AC093297.2
ENSG00000278743.1	-0.00227661	1.25788	-0.252383	0.801066	0.981456	-0.251968	SVZ_THA	AC087239.1
ENSG00000043143.20	0.00124105	4.58451	0.252056	0.801337	0.981461	0.251617	SVZ_THA	JADE2
ENSG00000204469.12	-0.0017	4.48376	-0.251937	0.801403	0.981479	-0.251532	SVZ_THA	PRRC2A
ENSG00000108039.18	-0.000923327	5.1382	-0.251834	0.801514	0.981512	-0.251388	SVZ_THA	XPNPEP1
ENSG00000236609.4	0.00218302	1.15784	0.251777	0.801531	0.981512	0.251366	SVZ_THA	ZNF853
ENSG00000125648.15	0.00237013	2.43045	0.251658	0.801582	0.981513	0.2513	SVZ_THA	SLC25A23
ENSG00000029993.15	-0.00241742	1.12504	-0.273624	0.784705	0.981531	-0.273193	STG_SVZ	HMGB3
ENSG00000063245.14	-0.00189167	4.17345	-0.272447	0.7856	0.981531	-0.272028	STG_SVZ	EPN1
ENSG00000088543.15	-0.00179901	2.4905	-0.275296	0.783459	0.981531	-0.274814	STG_SVZ	C3orf18
ENSG00000090924.15	-0.00303693	2.10681	-0.273693	0.784633	0.981531	-0.273287	STG_SVZ	PLEKHG2
ENSG00000099866.15	-0.00213165	0.294147	-0.274807	0.783789	0.981531	-0.274384	STG_SVZ	MADCAM1
ENSG00000099991.18	-0.00151994	4.28399	-0.275505	0.783264	0.981531	-0.275068	STG_SVZ	CABIN1
ENSG00000100505.13	-0.00279447	1.01016	-0.27432	0.784169	0.981531	-0.273891	STG_SVZ	TRIM9
ENSG00000104774.13	-0.00128099	7.66728	-0.275335	0.783436	0.981531	-0.274844	STG_SVZ	MAN2B1
ENSG00000105819.14	-0.000790585	6.07566	-0.275357	0.783423	0.981531	-0.274862	STG_SVZ	PMPCB
ENSG00000108219.15	-0.00104789	7.69104	-0.276034	0.782888	0.981531	-0.275558	STG_SVZ	TSPAN14
ENSG00000108469.15	-0.00184517	4.22134	-0.275945	0.782905	0.981531	-0.275535	STG_SVZ	RECQL5
ENSG00000112249.14	-0.00125487	6.0069	-0.272913	0.785282	0.981531	-0.272443	STG_SVZ	ASCC3
ENSG00000112276.14	-0.00152608	3.66459	-0.274914	0.78382	0.981531	-0.274344	STG_SVZ	BVES
ENSG00000112514.15	-0.000809063	5.6875	-0.276362	0.782673	0.981531	-0.275837	STG_SVZ	CUTA
ENSG00000113621.14	0.00117849	4.63619	0.274538	0.784099	0.981531	0.273981	STG_SVZ	TXNDC15
ENSG00000115239.21	0.000922869	4.47107	0.272837	0.78534	0.981531	0.272367	STG_SVZ	ASB3
ENSG00000116525.14	-0.00249454	1.55257	-0.27614	0.782802	0.981531	-0.27567	STG_SVZ	TRIM62
ENSG00000117153.16	-0.00104601	5.3191	-0.273127	0.78514	0.981531	-0.272627	STG_SVZ	KLHL12
ENSG00000120708.17	0.00219068	6.39856	0.274645	0.78394	0.981531	0.274188	STG_SVZ	TGFBI
ENSG00000122299.12	-0.00120479	5.55182	-0.277147	0.781992	0.981531	-0.276724	STG_SVZ	ZC3H7A
ENSG00000126790.12	-0.00126504	4.30193	-0.276892	0.782263	0.981531	-0.276372	STG_SVZ	L3HYPDH
ENSG00000128791.12	-0.00113064	5.15449	-0.27516	0.78359	0.981531	-0.274644	STG_SVZ	TWSG1
ENSG00000130119.16	0.00128038	5.49515	0.273478	0.784854	0.981531	0.273	STG_SVZ	GNL3L
ENSG00000135622.13	-0.00165711	2.60402	-0.272953	0.785241	0.981531	-0.272495	STG_SVZ	SEMA4F
ENSG00000137221.14	0.00174712	3.51132	0.273352	0.784925	0.981531	0.272906	STG_SVZ	TJAP1
ENSG00000138593.9	0.000867248	5.0234	0.274324	0.784198	0.981531	0.273853	STG_SVZ	SECISBP2L
ENSG00000139631.18	-0.00168684	3.54517	-0.273028	0.785168	0.981531	-0.272591	STG_SVZ	CSAD
ENSG00000143641.10	-0.00138089	6.6097	-0.274516	0.784043	0.981531	-0.274054	STG_SVZ	GALNT2
ENSG00000146409.12	0.000962826	5.52592	0.275598	0.783262	0.981531	0.27507	STG_SVZ	SLC18B1
ENSG00000147687.19	-0.00133106	4.09685	-0.275789	0.783083	0.981531	-0.275304	STG_SVZ	TATDN1
ENSG00000157168.19	-0.0037864	0.2411	-0.273522	0.784798	0.981531	-0.273071	STG_SVZ	NRG1
ENSG00000160551.11	0.000972911	5.55463	0.272859	0.785303	0.981531	0.272415	STG_SVZ	TAOK1
ENSG00000162999.12	-0.0016895	1.86735	-0.275479	0.783332	0.981531	-0.274979	STG_SVZ	DUSP19
ENSG00000163618.18	-0.00394046	-1.06854	-0.27401	0.784318	0.981531	-0.273697	STG_SVZ	CADPS
ENSG00000163701.19	0.00332488	-1.65254	0.276861	0.782236	0.981531	0.276406	STG_SVZ	IL17RE
ENSG00000164073.10	-0.00105297	4.70853	-0.276119	0.782897	0.981531	-0.275545	STG_SVZ	MFSD8
ENSG00000166963.13	-0.00389082	2.55666	-0.277042	0.782068	0.981531	-0.276625	STG_SVZ	MAP1A
ENSG00000168016.14	0.00150817	4.31341	0.272728	0.78541	0.981531	0.272275	STG_SVZ	TRANK1
ENSG00000168209.5	0.00204385	9.22059	0.275341	0.783409	0.981531	0.27488	STG_SVZ	DDIT4
ENSG00000170627.11	0.00199912	1.92575	0.275893	0.783008	0.981531	0.275402	STG_SVZ	GTSF1
ENSG00000173726.11	0.00102569	5.49866	0.273813	0.784612	0.981531	0.273314	STG_SVZ	TOMM20
ENSG00000174943.11	0.00161246	3.73043	0.276174	0.782723	0.981531	0.275773	STG_SVZ	KCTD13
ENSG00000178445.9	-0.00394467	-1.16349	-0.275906	0.782961	0.981531	-0.275462	STG_SVZ	GLDC
ENSG00000182021.10	0.00308041	-1.45717	0.276177	0.782759	0.981531	0.275725	STG_SVZ	AL591379.1
ENSG00000183598.3	-0.00230763	0.989153	-0.275778	0.783086	0.981531	-0.275299	STG_SVZ	HIST2H3D
ENSG00000183914.14	-0.00402062	-1.38793	-0.276885	0.782165	0.981531	-0.276499	STG_SVZ	DNAH2
ENSG00000196440.11	-0.00161463	3.02597	-0.272478	0.785608	0.981531	-0.272018	STG_SVZ	ARMCX4
ENSG00000197530.12	-0.00215223	4.05038	-0.273641	0.784682	0.981531	-0.273222	STG_SVZ	MIB2
ENSG00000212694.8	0.00192813	2.75971	0.272702	0.785443	0.981531	0.272232	STG_SVZ	LINC01089
ENSG00000225447.1	-0.00296202	-0.777699	-0.273678	0.784656	0.981531	-0.273257	STG_SVZ	RPS15AP10
ENSG00000227906.7	-0.00340918	-1.87068	-0.27334	0.784954	0.981531	-0.272869	STG_SVZ	SNAP25-AS1
ENSG00000229404.5	-0.00298886	-2.20638	-0.27302	0.785177	0.981531	-0.272579	STG_SVZ	LINC00858
ENSG00000230453.9	0.00392675	-1.79744	0.273945	0.784477	0.981531	0.27349	STG_SVZ	ANKRD18B
ENSG00000231426.6	0.00335824	-0.696852	0.276322	0.782688	0.981531	0.275818	STG_SVZ	FILNC1
ENSG00000234292.3	-0.00268603	0.291111	-0.274061	0.784385	0.981531	-0.273609	STG_SVZ	AC123595.1
ENSG00000238009.6	0.003574	-1.01822	0.276582	0.782443	0.981531	0.276137	STG_SVZ	AL627309.1
ENSG00000240183.3	0.00261307	-0.262497	0.272439	0.78564	0.981531	0.271977	STG_SVZ	RN7SL297P
ENSG00000241170.3	-0.00240596	0.322687	-0.272613	0.785474	0.981531	-0.272192	STG_SVZ	AP001992.1
ENSG00000243926.1	-0.00280508	-0.31505	-0.273875	0.784516	0.981531	-0.273439	STG_SVZ	TIPARP-AS1
ENSG00000258128.2	-0.00305756	-2.57159	-0.274076	0.784359	0.981531	-0.273643	STG_SVZ	MKRN9P
ENSG00000258169.1	0.00312237	-2.38136	0.276388	0.782556	0.981531	0.27599	STG_SVZ	LINC00485
ENSG00000260255.1	-0.00275096	0.398877	-0.275283	0.783462	0.981531	-0.27481	STG_SVZ	AC093524.1
ENSG00000263335.1	-0.0029132	0.15773	-0.27667	0.782385	0.981531	-0.276212	STG_SVZ	AF001548.2
ENSG00000264017.2	0.00309523	-1.2488	0.273062	0.785147	0.981531	0.272618	STG_SVZ	RN7SL336P
ENSG00000265494.1	-0.00322056	-1.95338	-0.273235	0.785006	0.981531	-0.272801	STG_SVZ	AC005304.2
ENSG00000267254.6	0.00174826	0.607098	0.274699	0.783879	0.981531	0.274268	STG_SVZ	AC020928.1
ENSG00000267508.5	0.00260928	0.93473	0.273509	0.784865	0.981531	0.272985	STG_SVZ	ZNF285
ENSG00000267690.1	-0.00253	0.513683	-0.275311	0.783446	0.981531	-0.274831	STG_SVZ	LDLRAD4-AS1
ENSG00000274422.1	0.00257414	1.89081	0.273406	0.784868	0.981531	0.27298	STG_SVZ	AC245060.5
ENSG00000276651.1	0.00214561	0.932056	0.275353	0.783388	0.981531	0.274907	STG_SVZ	AC007950.3
ENSG00000278884.1	0.00269616	-0.344832	0.272934	0.785289	0.981531	0.272433	STG_SVZ	CU634019.2
ENSG00000279376.1	0.00328678	-2.02886	0.272443	0.785589	0.981531	0.272043	STG_SVZ	AC092435.4
ENSG00000280296.1	-0.00302875	-2.68526	-0.273689	0.784648	0.981531	-0.273267	STG_SVZ	AL137058.3
ENSG00000285737.1	-0.00337478	-1.00345	-0.274514	0.784056	0.981531	-0.274037	STG_SVZ	AL138920.1
ENSG00000285752.1	-0.00246186	2.4087	-0.275988	0.782897	0.981531	-0.275546	STG_SVZ	AL031281.2
ENSG00000141933.9	0.00180041	3.16483	0.251615	0.801659	0.981544	0.251201	SVZ_THA	TPGS1
ENSG00000101181.17	-0.000999235	4.20752	-0.251448	0.80177	0.981587	-0.251057	SVZ_THA	MTG2
ENSG00000189091.13	0.00104776	6.01008	0.251477	0.801794	0.981587	0.251025	SVZ_THA	SF3B3
ENSG00000005187.12	0.00309655	-0.0425907	0.251026	0.802075	0.981758	0.250663	SVZ_THA	ACSM3
ENSG00000086848.15	0.000945814	4.04044	0.250908	0.80235	0.981758	0.250307	SVZ_THA	ALG9
ENSG00000111711.10	0.00106176	5.12469	0.250762	0.802347	0.981758	0.250311	SVZ_THA	GOLT1B
ENSG00000163481.8	0.000967892	3.66838	0.250654	0.802419	0.981758	0.250217	SVZ_THA	RNF25
ENSG00000165548.11	-0.00246675	0.566471	-0.250607	0.802441	0.981758	-0.250189	SVZ_THA	TMEM63C
ENSG00000180901.11	0.00149543	3.10839	0.250908	0.802206	0.981758	0.250494	SVZ_THA	KCTD2
ENSG00000181227.3	0.00311739	-1.21023	0.250593	0.802426	0.981758	0.250209	SVZ_THA	DLSTP1
ENSG00000183347.14	0.00368757	-1.82145	0.250913	0.802198	0.981758	0.250504	SVZ_THA	GBP6
ENSG00000232653.8	-0.00138096	2.75627	-0.251022	0.802118	0.981758	-0.250607	SVZ_THA	GOLGA8N
ENSG00000279790.1	-0.00266183	-2.27942	-0.250745	0.802312	0.981758	-0.250357	SVZ_THA	AL590552.1
ENSG00000099364.16	0.00683736	-0.35961	0.652825	0.514887	0.981837	0.651247	MFG_SVZ	FBXL19
ENSG00000185278.15	-0.00103495	4.37624	-0.25044	0.80257	0.981854	-0.250022	SVZ_THA	ZBTB37
ENSG00000100836.10	-0.0139158	6.67253	-2.44007	0.0157663	0.981883	-2.41428	MFG_THA	PABPN1
ENSG00000104687.14	-0.00988579	5.23207	-2.44087	0.0157665	0.981883	-2.41428	MFG_THA	GSR
ENSG00000135426.16	0.0332165	-0.128679	2.4421	0.0158107	0.981883	2.41326	MFG_THA	TESPA1
ENSG00000171492.14	-0.013301	4.91799	-2.44418	0.0156728	0.981883	-2.41645	MFG_THA	LRRC8D
ENSG00000236397.3	-0.0251309	-0.606785	-2.44098	0.0157905	0.981883	-2.41372	MFG_THA	DDX11L2
ENSG00000279901.1	-0.00189066	5.36034	-0.250372	0.802647	0.981885	-0.249923	SVZ_THA	AC092117.2
ENSG00000006607.14	0.00150947	4.5773	0.266103	0.790475	0.981928	0.265694	STG_SVZ	FARP2
ENSG00000008294.21	0.0010291	5.85763	0.269594	0.787807	0.981928	0.26916	STG_SVZ	SPAG9
ENSG00000009335.18	-0.00113708	4.59569	-0.269069	0.788221	0.981928	-0.268622	STG_SVZ	UBE3C
ENSG00000011405.13	-0.00112498	5.23543	-0.270948	0.786794	0.981928	-0.270476	STG_SVZ	PIK3C2A
ENSG00000013375.16	0.000983535	4.80611	0.271871	0.786148	0.981928	0.271316	STG_SVZ	PGM3
ENSG00000041880.14	-0.00185143	2.95707	-0.26569	0.790782	0.981928	-0.265296	STG_SVZ	PARP3
ENSG00000049540.17	-0.0052204	-1.18224	-0.269186	0.788094	0.981928	-0.268787	STG_SVZ	ELN
ENSG00000058335.15	0.00232572	1.03417	0.270702	0.786992	0.981928	0.270219	STG_SVZ	RASGRF1
ENSG00000070087.14	0.00276408	1.85493	0.2706	0.786988	0.981928	0.270224	STG_SVZ	PFN2
ENSG00000073605.18	-0.00175938	2.50062	-0.266604	0.790111	0.981928	-0.266167	STG_SVZ	GSDMB
ENSG00000095319.14	-0.0017628	4.84959	-0.268249	0.788849	0.981928	-0.267806	STG_SVZ	NUP188
ENSG00000099308.10	-0.00198015	6.10194	-0.269876	0.787581	0.981928	-0.269453	STG_SVZ	MAST3
ENSG00000100365.15	-0.00127976	7.05755	-0.269163	0.788178	0.981928	-0.268677	STG_SVZ	NCF4
ENSG00000102032.13	0.00200654	4.10231	0.270631	0.787	0.981928	0.270208	STG_SVZ	RENBP
ENSG00000102466.15	0.00366335	-0.458289	0.266237	0.790344	0.981928	0.265864	STG_SVZ	FGF14
ENSG00000102468.10	-0.00412423	-1.38691	-0.265948	0.790514	0.981928	-0.265644	STG_SVZ	HTR2A
ENSG00000104129.10	-0.00105372	4.06082	-0.27062	0.78705	0.981928	-0.270144	STG_SVZ	DNAJC17
ENSG00000104388.15	0.000842086	6.96609	0.266835	0.789938	0.981928	0.266392	STG_SVZ	RAB2A
ENSG00000104980.8	-0.00109659	3.52953	-0.266399	0.790331	0.981928	-0.26588	STG_SVZ	TIMM44
ENSG00000105136.20	-0.00155664	2.89943	-0.266627	0.790079	0.981928	-0.266208	STG_SVZ	ZNF419
ENSG00000112039.4	-0.00218104	1.62004	-0.270883	0.786795	0.981928	-0.270474	STG_SVZ	FANCE
ENSG00000113810.16	0.00108162	4.39226	0.270273	0.78735	0.981928	0.269754	STG_SVZ	SMC4
ENSG00000115282.19	0.00164863	5.52298	0.268126	0.788934	0.981928	0.267695	STG_SVZ	TTC31
ENSG00000115596.4	0.00279481	0.21567	0.267373	0.789517	0.981928	0.266938	STG_SVZ	WNT6
ENSG00000115947.13	-0.00102732	5.07602	-0.26595	0.790613	0.981928	-0.265514	STG_SVZ	ORC4
ENSG00000120509.10	-0.0012872	4.50139	-0.268924	0.788339	0.981928	-0.268468	STG_SVZ	PDZD11
ENSG00000121350.16	-0.00107388	4.47392	-0.267571	0.789397	0.981928	-0.267093	STG_SVZ	PYROXD1
ENSG00000122965.11	0.00142147	5.55038	0.267537	0.789406	0.981928	0.267082	STG_SVZ	RBM19
ENSG00000123992.19	0.000998756	5.07454	0.266894	0.789969	0.981928	0.266351	STG_SVZ	DNPEP
ENSG00000125755.18	0.00164596	4.48209	0.269465	0.787896	0.981928	0.269044	STG_SVZ	SYMPK
ENSG00000128989.10	0.000987169	6.53419	0.265564	0.790924	0.981928	0.265111	STG_SVZ	ARPP19
ENSG00000130517.14	0.00108317	4.37163	0.27185	0.786102	0.981928	0.271376	STG_SVZ	PGPEP1
ENSG00000130584.11	-0.00186045	2.76365	-0.266503	0.790187	0.981928	-0.266068	STG_SVZ	ZBTB46
ENSG00000132199.20	0.00133825	3.8974	0.266241	0.790408	0.981928	0.26578	STG_SVZ	ENOSF1
ENSG00000132475.10	0.00116465	10.8193	0.268946	0.788319	0.981928	0.268495	STG_SVZ	H3F3B
ENSG00000133275.16	-0.00197028	5.08586	-0.270447	0.787165	0.981928	-0.269994	STG_SVZ	CSNK1G2
ENSG00000135299.17	-0.00148081	2.72316	-0.267361	0.789531	0.981928	-0.26692	STG_SVZ	ANKRD6
ENSG00000135828.11	0.0013543	4.68928	0.269213	0.788165	0.981928	0.268694	STG_SVZ	RNASEL
ENSG00000138674.17	0.000829053	6.97479	0.266192	0.79046	0.981928	0.265713	STG_SVZ	SEC31A
ENSG00000141570.11	0.00184658	1.10097	0.267987	0.789012	0.981928	0.267594	STG_SVZ	CBX8
ENSG00000141905.19	0.00142252	5.44723	0.267175	0.789658	0.981928	0.266754	STG_SVZ	NFIC
ENSG00000147118.11	0.00142511	3.6474	0.271117	0.786654	0.981928	0.270658	STG_SVZ	ZNF182
ENSG00000149761.8	-0.000876114	4.95386	-0.266082	0.790516	0.981928	-0.265641	STG_SVZ	NUDT22
ENSG00000151687.14	-0.0013767	3.40009	-0.2656	0.790907	0.981928	-0.265133	STG_SVZ	ANKAR
ENSG00000151718.16	-0.00116454	4.48879	-0.26939	0.787972	0.981928	-0.268945	STG_SVZ	WWC2
ENSG00000154258.17	-0.00351002	-1.51153	-0.268785	0.788448	0.981928	-0.268327	STG_SVZ	ABCA9
ENSG00000155850.7	-0.00139722	5.00128	-0.265671	0.790835	0.981928	-0.265226	STG_SVZ	SLC26A2
ENSG00000156482.11	-0.00181809	7.92037	-0.26942	0.78796	0.981928	-0.268961	STG_SVZ	RPL30
ENSG00000156959.9	-0.00322387	-0.860795	-0.267879	0.789121	0.981928	-0.267452	STG_SVZ	LHFPL4
ENSG00000158717.10	-0.0014781	6.15418	-0.271055	0.786678	0.981928	-0.270627	STG_SVZ	RNF166
ENSG00000159069.14	0.00117545	6.16632	0.269024	0.788248	0.981928	0.268587	STG_SVZ	FBXW5
ENSG00000161904.12	-0.00181731	4.62165	-0.269809	0.787625	0.981928	-0.269396	STG_SVZ	LEMD2
ENSG00000163069.12	0.00114279	4.4641	0.269463	0.788029	0.981928	0.26887	STG_SVZ	SGCB
ENSG00000163141.19	0.00169347	1.52223	0.266545	0.790143	0.981928	0.266126	STG_SVZ	BNIPL
ENSG00000163808.17	-0.00281901	0.360867	-0.270366	0.787219	0.981928	-0.269923	STG_SVZ	KIF15
ENSG00000167186.11	0.001059	5.13735	0.270524	0.787129	0.981928	0.270041	STG_SVZ	COQ7
ENSG00000172086.8	0.00122023	5.53333	0.266296	0.790337	0.981928	0.265873	STG_SVZ	KRCC1
ENSG00000173451.7	-0.00120674	3.2819	-0.270401	0.787206	0.981928	-0.269941	STG_SVZ	THAP2
ENSG00000173662.21	0.00328392	-0.805628	0.268645	0.788539	0.981928	0.268208	STG_SVZ	TAS1R1
ENSG00000174028.6	0.00161806	1.17879	0.269025	0.788575	0.981928	0.268161	STG_SVZ	FAM3C2
ENSG00000178690.3	-0.00295329	-2.65316	-0.269481	0.787856	0.981928	-0.269096	STG_SVZ	DYNAP
ENSG00000179364.13	0.00166296	5.41214	0.268291	0.788813	0.981928	0.267852	STG_SVZ	PACS2
ENSG00000182359.15	-0.00146435	3.42728	-0.271534	0.786298	0.981928	-0.271121	STG_SVZ	KBTBD3
ENSG00000182979.18	-0.00242935	2.34143	-0.26573	0.79078	0.981928	-0.265298	STG_SVZ	MTA1
ENSG00000182986.13	0.00234135	0.490794	0.265753	0.790663	0.981928	0.26545	STG_SVZ	ZNF320
ENSG00000183336.8	-0.00177823	2.11932	-0.26814	0.788943	0.981928	-0.267684	STG_SVZ	BOLA2
ENSG00000185745.10	0.00185037	4.88614	0.270251	0.787346	0.981928	0.269759	STG_SVZ	IFIT1
ENSG00000196199.14	0.0012394	6.06131	0.271448	0.786394	0.981928	0.270996	STG_SVZ	MPHOSPH8
ENSG00000197774.12	-0.00189298	3.46876	-0.269748	0.787673	0.981928	-0.269333	STG_SVZ	EME2
ENSG00000198185.11	0.00204899	1.63826	0.270063	0.787482	0.981928	0.269582	STG_SVZ	ZNF334
ENSG00000198682.13	0.00244601	2.29297	0.270497	0.787141	0.981928	0.270025	STG_SVZ	PAPSS2
ENSG00000198815.9	0.00108444	5.32855	0.270998	0.786756	0.981928	0.270526	STG_SVZ	FOXJ3
ENSG00000205791.3	0.00201846	2.88013	0.266199	0.790432	0.981928	0.26575	STG_SVZ	LOH12CR2
ENSG00000215417.12	0.00263676	1.18405	0.266796	0.789961	0.981928	0.266362	STG_SVZ	MIR17HG
ENSG00000215475.5	0.00360309	-2.18731	0.267614	0.789294	0.981928	0.267228	STG_SVZ	SIAH3
ENSG00000218996.1	0.00229133	0.4499	0.267145	0.789706	0.981928	0.266692	STG_SVZ	ARL4AP5
ENSG00000227508.6	-0.00274005	0.561033	-0.268243	0.788858	0.981928	-0.267794	STG_SVZ	LINC01624
ENSG00000233937.6	-0.00227245	1.92437	-0.270186	0.787326	0.981928	-0.269784	STG_SVZ	AC008443.1
ENSG00000243716.10	0.00217007	6.2417	0.268492	0.78868	0.981928	0.268025	STG_SVZ	NPIPB5
ENSG00000249971.1	-0.00235563	1.1156	-0.267542	0.789388	0.981928	-0.267106	STG_SVZ	AC104116.1
ENSG00000254166.2	0.00315123	-0.778008	0.268788	0.788436	0.981928	0.268342	STG_SVZ	CASC19
ENSG00000256092.2	0.00184054	1.69325	0.269093	0.788196	0.981928	0.268654	STG_SVZ	AC137767.1
ENSG00000258984.5	0.00503277	-1.00635	0.266529	0.790133	0.981928	0.266138	STG_SVZ	UBE2F-SCLY
ENSG00000261402.1	-0.00333404	-2.20085	-0.268511	0.788621	0.981928	-0.268102	STG_SVZ	AL591222.1
ENSG00000261408.7	0.00326789	0.654385	0.265769	0.790732	0.981928	0.26536	STG_SVZ	TEN1-CDK3
ENSG00000264853.1	-0.00278419	0.587222	-0.271571	0.786297	0.981928	-0.271122	STG_SVZ	AC011933.2
ENSG00000268854.1	-0.00277425	0.0434439	-0.268152	0.789063	0.981928	-0.267527	STG_SVZ	AC020909.3
ENSG00000270641.1	-0.00246808	1.0805	-0.271344	0.786565	0.981928	-0.270773	STG_SVZ	TSIX
ENSG00000272573.6	0.00473727	0.868763	0.266769	0.789972	0.981928	0.266347	STG_SVZ	MUSTN1
ENSG00000273542.1	-0.00644361	-0.068082	-0.269696	0.787676	0.981928	-0.26933	STG_SVZ	HIST1H4K
ENSG00000275383.1	-0.00301836	-1.71329	-0.267146	0.789691	0.981928	-0.266711	STG_SVZ	AC126773.4
ENSG00000276649.1	-0.00180544	1.42895	-0.265969	0.790614	0.981928	-0.265513	STG_SVZ	AL117335.1
ENSG00000278238.1	0.00240054	1.77953	0.26965	0.787773	0.981928	0.269203	STG_SVZ	AL359513.1
ENSG00000279212.1	-0.00271415	0.797879	-0.271147	0.786642	0.981928	-0.270674	STG_SVZ	AL390961.3
ENSG00000280219.1	-0.00403127	-2.08028	-0.265787	0.790704	0.981928	-0.265397	STG_SVZ	AC093908.1
ENSG00000282987.1	-0.00290183	-2.66727	-0.268002	0.789004	0.981928	-0.267605	STG_SVZ	AC099753.1
ENSG00000284602.1	-0.00147654	3.036	-0.266893	0.78989	0.981928	-0.266454	STG_SVZ	AL031432.4
ENSG00000285853.1	-0.00415974	-0.0802024	-0.27079	0.78689	0.981928	-0.270351	STG_SVZ	AL137802.3
ENSG00000228436.2	-0.00526254	-0.267164	-0.6526	0.51499	0.981937	-0.651088	MFG_SVZ	AL139260.1
ENSG00000118162.14	0.00110767	3.26239	0.250205	0.802746	0.981945	0.249795	SVZ_THA	KPTN
ENSG00000234383.1	0.00266806	-0.814953	0.25013	0.802803	0.981953	0.249721	SVZ_THA	CTBP2P8
ENSG00000145715.14	-0.00103801	4.71337	-0.25005	0.802878	0.981982	-0.249624	SVZ_THA	RASA1
ENSG00000003096.14	0.00395551	-0.628499	0.24954	0.803231	0.981993	0.249167	SVZ_THA	KLHL13
ENSG00000033011.12	0.0010768	4.85704	0.24953	0.803356	0.981993	0.249007	SVZ_THA	ALG1
ENSG00000079616.12	0.000989178	4.67357	0.248612	0.804002	0.981993	0.248171	SVZ_THA	KIF22
ENSG00000104915.15	0.000920391	5.78933	0.249094	0.803601	0.981993	0.24869	SVZ_THA	STX10
ENSG00000115594.12	0.00363343	1.36237	0.249571	0.803256	0.981993	0.249135	SVZ_THA	IL1R1
ENSG00000136715.18	-0.00152492	3.93629	-0.248801	0.803897	0.981993	-0.248307	SVZ_THA	SAP130
ENSG00000142330.20	0.00197778	3.85066	0.2492	0.803504	0.981993	0.248815	SVZ_THA	CAPN10
ENSG00000160716.5	0.00336337	-1.9212	0.24971	0.803083	0.981993	0.24936	SVZ_THA	CHRNB2
ENSG00000169122.11	-0.00160463	4.35748	-0.249807	0.80303	0.981993	-0.249428	SVZ_THA	FAM110B
ENSG00000173214.5	0.00137737	3.78397	0.249085	0.80361	0.981993	0.248678	SVZ_THA	MFSD4B
ENSG00000174231.17	-0.00136438	7.03009	-0.249132	0.803578	0.981993	-0.248719	SVZ_THA	PRPF8
ENSG00000175182.15	0.00127944	3.77603	0.248859	0.803773	0.981993	0.248467	SVZ_THA	FAM131A
ENSG00000180346.3	0.00128717	3.35801	0.249452	0.803344	0.981993	0.249021	SVZ_THA	TIGD2
ENSG00000184178.16	0.000920667	4.26244	0.248832	0.803829	0.981993	0.248395	SVZ_THA	SCFD2
ENSG00000185739.13	0.00457024	-1.27255	0.248733	0.803861	0.981993	0.248354	SVZ_THA	SRL
ENSG00000189367.15	0.0036985	-1.03897	0.249217	0.803475	0.981993	0.248852	SVZ_THA	KIAA0408
ENSG00000213398.7	-0.00212524	2.02967	-0.248982	0.803673	0.981993	-0.248597	SVZ_THA	LCAT
ENSG00000223478.1	0.00245298	-0.341079	0.248585	0.803993	0.981993	0.248183	SVZ_THA	AL441992.1
ENSG00000223768.2	-0.00149693	1.92825	-0.249615	0.803186	0.981993	-0.249227	SVZ_THA	LINC00205
ENSG00000233290.2	-0.00298834	-2.1516	-0.249527	0.803233	0.981993	-0.249165	SVZ_THA	AL157944.1
ENSG00000247498.9	-0.00225791	0.116593	-0.249406	0.803374	0.981993	-0.248983	SVZ_THA	GPRC5D-AS1
ENSG00000255571.8	-0.00309907	-0.409601	-0.248678	0.803919	0.981993	-0.248278	SVZ_THA	MIR9-3HG
ENSG00000128609.15	0.00113045	5.83839	0.248469	0.804107	0.981998	0.248035	SVZ_THA	NDUFA5
ENSG00000274512.5	0.00236039	1.88075	0.248621	0.804062	0.981998	0.248094	SVZ_THA	TBC1D3L
ENSG00000169519.21	0.0013428	3.73349	0.265378	0.79104	0.982009	0.26496	STG_SVZ	METTL15
ENSG00000124203.6	-0.00337768	-1.56983	-0.248324	0.80418	0.982014	-0.24794	SVZ_THA	ZNF831
ENSG00000133030.21	-0.00121244	4.40798	-0.248307	0.804222	0.982014	-0.247887	SVZ_THA	MPRIP
ENSG00000008438.5	0.00469381	1.67549	0.246861	0.805359	0.982021	0.246417	SVZ_THA	PGLYRP1
ENSG00000013364.19	-0.00121986	6.73196	-0.245987	0.806001	0.982021	-0.245588	SVZ_THA	MVP
ENSG00000062716.13	0.000874851	8.09777	0.246857	0.805334	0.982021	0.24645	SVZ_THA	VMP1
ENSG00000070269.14	-0.000900342	4.73579	-0.24621	0.805845	0.982021	-0.245789	SVZ_THA	TMEM260
ENSG00000070669.17	0.00159728	3.45643	0.246451	0.805647	0.982021	0.246045	SVZ_THA	ASNS
ENSG00000073711.11	-0.00159159	2.07816	-0.246863	0.805306	0.982021	-0.246486	SVZ_THA	PPP2R3A
ENSG00000077585.14	0.00130397	4.36562	0.246132	0.805902	0.982021	0.245716	SVZ_THA	GPR137B
ENSG00000124713.6	-0.00248784	0.435074	-0.246228	0.805831	0.982021	-0.245807	SVZ_THA	GNMT
ENSG00000130764.10	0.00149749	4.03307	0.246043	0.805952	0.982021	0.245652	SVZ_THA	LRRC47
ENSG00000131069.20	-0.000956663	4.45535	-0.247565	0.804793	0.982021	-0.247149	SVZ_THA	ACSS2
ENSG00000131269.17	-0.000743306	4.23439	-0.246584	0.805604	0.982021	-0.246102	SVZ_THA	ABCB7
ENSG00000145794.17	-0.00326588	-0.068805	-0.246547	0.805558	0.982021	-0.24616	SVZ_THA	MEGF10
ENSG00000155034.19	0.00191059	2.3836	0.247741	0.804646	0.982021	0.247339	SVZ_THA	FBXL18
ENSG00000159433.12	0.00123062	3.31783	0.246649	0.80553	0.982021	0.246196	SVZ_THA	STARD9
ENSG00000160688.19	0.000944798	5.62381	0.247519	0.804845	0.982021	0.247082	SVZ_THA	FLAD1
ENSG00000165105.10	-0.00291442	-1.85019	-0.247921	0.804467	0.982021	-0.24757	SVZ_THA	RASEF
ENSG00000166033.13	-0.00189361	7.85176	-0.246963	0.805284	0.982021	-0.246514	SVZ_THA	HTRA1
ENSG00000166068.13	0.00114036	5.96627	0.246746	0.805497	0.982021	0.246239	SVZ_THA	SPRED1
ENSG00000175215.11	0.00142084	5.88889	0.247401	0.804905	0.982021	0.247004	SVZ_THA	CTDSP2
ENSG00000179577.3	-0.00294289	-2.42187	-0.247263	0.805002	0.982021	-0.246879	SVZ_THA	AP003471.1
ENSG00000183977.13	0.00293187	-1.40216	0.248083	0.804379	0.982021	0.247684	SVZ_THA	PP2D1
ENSG00000184702.20	-0.00470609	0.190949	-0.246049	0.805936	0.982021	-0.245672	SVZ_THA	SEPT5
ENSG00000185432.12	0.00103281	7.95186	0.246701	0.8055	0.982021	0.246236	SVZ_THA	METTL7A
ENSG00000185621.11	0.00136509	2.89926	0.248039	0.804404	0.982021	0.247651	SVZ_THA	LMLN
ENSG00000185736.16	0.00324777	0.397929	0.247548	0.804804	0.982021	0.247135	SVZ_THA	ADARB2
ENSG00000186517.14	-0.00120421	6.75791	-0.24753	0.804802	0.982021	-0.247138	SVZ_THA	ARHGAP30
ENSG00000186854.11	-0.00139591	1.25116	-0.247412	0.804952	0.982021	-0.246943	SVZ_THA	TRABD2A
ENSG00000196922.10	-0.000882916	4.73443	-0.247115	0.805171	0.982021	-0.24666	SVZ_THA	ZNF252P
ENSG00000212195.2	0.00291554	-0.198111	0.246036	0.80595	0.982021	0.245654	SVZ_THA	RF00012
ENSG00000226913.1	0.00308471	-1.92437	0.248006	0.804345	0.982021	0.247728	SVZ_THA	BSN-DT
ENSG00000249963.1	-0.00250935	-2.71346	-0.247451	0.804839	0.982021	-0.24709	SVZ_THA	EEF1A1P20
ENSG00000254648.1	0.00253228	-0.595445	0.246929	0.805261	0.982021	0.246544	SVZ_THA	AP000911.2
ENSG00000268861.6	-0.00747051	-0.367165	-0.246868	0.805225	0.982021	-0.246591	SVZ_THA	AC008878.3
ENSG00000272476.1	0.00176712	0.899127	0.246926	0.80528	0.982021	0.246519	SVZ_THA	AL024507.2
ENSG00000276903.1	0.00207999	3.50898	0.246447	0.805688	0.982021	0.245993	SVZ_THA	HIST1H2AL
ENSG00000007392.16	0.0015575	5.86451	0.260696	0.794653	0.982065	0.260273	STG_SVZ	LUC7L
ENSG00000010030.14	0.00363815	-0.596696	0.261984	0.793674	0.982065	0.261543	STG_SVZ	ETV7
ENSG00000066294.14	-0.000981406	8.48865	-0.260266	0.79503	0.982065	-0.259784	STG_SVZ	CD84
ENSG00000066923.17	0.00159488	3.38816	0.261034	0.794398	0.982065	0.260604	STG_SVZ	STAG3
ENSG00000091157.13	-0.00129889	5.55762	-0.26138	0.794151	0.982065	-0.260925	STG_SVZ	WDR7
ENSG00000100281.14	-0.000989023	3.94467	-0.260878	0.79451	0.982065	-0.260458	STG_SVZ	HMGXB4
ENSG00000108821.13	-0.00393303	-1.59557	-0.26234	0.793346	0.982065	-0.261968	STG_SVZ	COL1A1
ENSG00000125449.7	0.00166043	2.35416	0.264824	0.791488	0.982065	0.264379	STG_SVZ	ARMC7
ENSG00000126870.16	0.00135543	4.0889	0.264784	0.791523	0.982065	0.264333	STG_SVZ	WDR60
ENSG00000126882.13	0.00136345	4.58709	0.260517	0.794817	0.982065	0.26006	STG_SVZ	FAM78A
ENSG00000127337.7	-0.00163273	3.44891	-0.261638	0.793932	0.982065	-0.261209	STG_SVZ	YEATS4
ENSG00000128262.8	-0.00281725	-0.682597	-0.263699	0.792359	0.982065	-0.263248	STG_SVZ	POM121L9P
ENSG00000134775.15	-0.0039354	-1.91035	-0.263678	0.792329	0.982065	-0.263287	STG_SVZ	FHOD3
ENSG00000134900.12	-0.00121913	5.76617	-0.263217	0.792742	0.982065	-0.262752	STG_SVZ	TPP2
ENSG00000134970.14	0.00117707	6.46857	0.264858	0.791488	0.982065	0.264379	STG_SVZ	TMED7
ENSG00000136141.15	0.0010714	4.93961	0.263258	0.792722	0.982065	0.262778	STG_SVZ	LRCH1
ENSG00000137960.6	-0.00273559	0.779736	-0.262516	0.793287	0.982065	-0.262045	STG_SVZ	GIPC2
ENSG00000139370.12	0.00163356	5.16558	0.260784	0.794593	0.982065	0.260351	STG_SVZ	SLC15A4
ENSG00000149922.10	0.00246901	0.777329	0.262823	0.79299	0.982065	0.26243	STG_SVZ	TBX6
ENSG00000153214.11	-0.00122976	4.20614	-0.260346	0.794928	0.982065	-0.259917	STG_SVZ	TMEM87B
ENSG00000158467.16	-0.00172044	3.82169	-0.260252	0.794995	0.982065	-0.25983	STG_SVZ	AHCYL2
ENSG00000162636.16	0.00118995	4.26345	0.261981	0.79367	0.982065	0.261548	STG_SVZ	FAM102B
ENSG00000163359.15	-0.00314555	-1.11336	-0.262955	0.792884	0.982065	-0.262568	STG_SVZ	COL6A3
ENSG00000164221.13	-0.00122258	4.48633	-0.260112	0.795108	0.982065	-0.259683	STG_SVZ	CCDC112
ENSG00000164756.12	-0.00326428	-2.20597	-0.265168	0.791208	0.982065	-0.264742	STG_SVZ	SLC30A8
ENSG00000164776.9	0.00242397	0.436621	0.264196	0.791917	0.982065	0.263822	STG_SVZ	PHKG1
ENSG00000164970.15	0.00212155	1.64993	0.260653	0.794687	0.982065	0.26023	STG_SVZ	FAM219A
ENSG00000165389.7	-0.00107125	5.33816	-0.260279	0.795024	0.982065	-0.259792	STG_SVZ	SPTSSA
ENSG00000167615.16	0.00239423	5.65293	0.263679	0.792347	0.982065	0.263264	STG_SVZ	LENG8
ENSG00000169231.13	-0.00192511	2.3594	-0.260866	0.794496	0.982065	-0.260477	STG_SVZ	THBS3
ENSG00000169744.13	-0.00392179	-0.517549	-0.261823	0.793794	0.982065	-0.261387	STG_SVZ	LDB2
ENSG00000170324.21	-0.00380542	-0.605121	-0.260571	0.79473	0.982065	-0.260174	STG_SVZ	FRMPD2
ENSG00000171451.14	-0.00172484	2.94764	-0.26049	0.794848	0.982065	-0.260021	STG_SVZ	DSEL
ENSG00000172890.12	0.00145641	6.54052	0.262637	0.793143	0.982065	0.262232	STG_SVZ	NADSYN1
ENSG00000173626.9	0.0039382	-1.0555	0.262115	0.793579	0.982065	0.261666	STG_SVZ	TRAPPC3L
ENSG00000175906.5	0.00244483	3.31773	0.263418	0.792566	0.982065	0.26298	STG_SVZ	ARL4D
ENSG00000176208.9	0.00127501	3.49651	0.264317	0.791893	0.982065	0.263853	STG_SVZ	ATAD5
ENSG00000176933.5	0.00211883	0.852661	0.264947	0.791365	0.982065	0.264539	STG_SVZ	TOB2P1
ENSG00000177340.5	0.00257251	1.40269	0.26012	0.795113	0.982065	0.259677	STG_SVZ	AC024940.1
ENSG00000177679.16	0.00409809	-0.924132	0.263057	0.79282	0.982065	0.26265	STG_SVZ	SRRM3
ENSG00000180938.6	-0.00205932	2.11669	-0.261333	0.79419	0.982065	-0.260874	STG_SVZ	ZNF572
ENSG00000185215.9	-0.0022092	5.45624	-0.261664	0.793908	0.982065	-0.26124	STG_SVZ	TNFAIP2
ENSG00000185561.10	-0.00179703	1.1653	-0.26285	0.793019	0.982065	-0.262393	STG_SVZ	TLCD2
ENSG00000186026.7	-0.00220465	1.28964	-0.264515	0.791726	0.982065	-0.26407	STG_SVZ	ZNF284
ENSG00000189433.6	-0.00301219	-1.7736	-0.26041	0.794835	0.982065	-0.260037	STG_SVZ	GJB4
ENSG00000197119.13	-0.00188906	5.81724	-0.264872	0.791436	0.982065	-0.264446	STG_SVZ	SLC25A29
ENSG00000197497.11	0.00154859	2.16378	0.264111	0.792025	0.982065	0.263681	STG_SVZ	ZNF665
ENSG00000197566.10	-0.00166843	3.21367	-0.262366	0.79336	0.982065	-0.261951	STG_SVZ	ZNF624
ENSG00000198160.14	0.00099301	5.62312	0.264414	0.791779	0.982065	0.264002	STG_SVZ	MIER1
ENSG00000198673.10	-0.00186199	1.0168	-0.261718	0.793768	0.982065	-0.26142	STG_SVZ	FAM19A2
ENSG00000198920.10	-0.00111932	3.21392	-0.262726	0.793069	0.982065	-0.262328	STG_SVZ	KIAA0753
ENSG00000203808.11	-0.00186455	0.935516	-0.263573	0.792517	0.982065	-0.263044	STG_SVZ	BVES-AS1
ENSG00000204256.13	-0.00155327	6.95133	-0.265007	0.791337	0.982065	-0.264575	STG_SVZ	BRD2
ENSG00000204644.9	0.00284475	-1.05546	0.263201	0.792744	0.982065	0.262749	STG_SVZ	ZFP57
ENSG00000205213.14	0.00178637	2.41875	0.260272	0.794979	0.982065	0.25985	STG_SVZ	LGR4
ENSG00000213339.9	-0.00130213	4.89896	-0.260235	0.795011	0.982065	-0.259809	STG_SVZ	QTRT1
ENSG00000214776.12	0.00299126	-1.11248	0.260126	0.795091	0.982065	0.259705	STG_SVZ	AC092821.1
ENSG00000225331.1	0.00185447	2.43593	0.260122	0.79514	0.982065	0.259642	STG_SVZ	LINC01678
ENSG00000228253.1	-0.00163679	6.83368	-0.261749	0.793845	0.982065	-0.261321	STG_SVZ	MT-ATP8
ENSG00000232098.3	-0.00201214	1.52467	-0.260321	0.794921	0.982065	-0.259925	STG_SVZ	AC012313.1
ENSG00000234883.5	0.00218828	0.681488	0.261977	0.793663	0.982065	0.261558	STG_SVZ	MIR155HG
ENSG00000235158.1	-0.00283408	-2.2198	-0.263716	0.792318	0.982065	-0.263301	STG_SVZ	AC087430.1
ENSG00000249715.12	0.00298122	-1.71939	0.260696	0.794652	0.982065	0.260274	STG_SVZ	FER1L5
ENSG00000259075.6	-0.00298527	1.33944	-0.264367	0.791793	0.982065	-0.263984	STG_SVZ	POC1B-GALNT4
ENSG00000260101.1	0.00215069	2.42135	0.265034	0.791317	0.982065	0.264601	STG_SVZ	AC008074.2
ENSG00000260361.1	-0.00338716	-1.12672	-0.261449	0.793975	0.982065	-0.261152	STG_SVZ	AC106028.3
ENSG00000261360.1	-0.00224228	3.29843	-0.262236	0.793473	0.982065	-0.261804	STG_SVZ	AC010491.1
ENSG00000261761.4	-0.00294521	-2.65573	-0.264571	0.791638	0.982065	-0.264184	STG_SVZ	LINC02616
ENSG00000261819.1	-0.00312711	-0.62064	-0.260118	0.79509	0.982065	-0.259706	STG_SVZ	AC138932.3
ENSG00000261826.1	-0.00300386	-2.62859	-0.261739	0.793835	0.982065	-0.261333	STG_SVZ	AC121333.1
ENSG00000264589.3	0.0032112	-2.31353	0.260457	0.794819	0.982065	0.260057	STG_SVZ	MAPT-AS1
ENSG00000266086.2	0.00298395	3.68764	0.263706	0.79232	0.982065	0.2633	STG_SVZ	AC015813.2
ENSG00000266962.2	0.00207083	1.92277	0.262671	0.793129	0.982065	0.262249	STG_SVZ	AC067852.2
ENSG00000271151.1	-0.00315639	-1.03209	-0.263222	0.792703	0.982065	-0.262802	STG_SVZ	AC016737.1
ENSG00000271383.7	0.00211514	2.76557	0.263945	0.792151	0.982065	0.263518	STG_SVZ	NBPF19
ENSG00000276570.1	-0.00235828	1.41872	-0.262567	0.793207	0.982065	-0.262149	STG_SVZ	AC010327.5
ENSG00000279089.1	-0.00216769	1.51152	-0.263409	0.792577	0.982065	-0.262966	STG_SVZ	AC005839.1
ENSG00000279805.1	-0.00339796	-1.47954	-0.262104	0.793563	0.982065	-0.261687	STG_SVZ	Z95114.3
ENSG00000280020.1	-0.00297319	-0.446225	-0.264229	0.791951	0.982065	-0.263778	STG_SVZ	AC116407.3
ENSG00000282100.1	-0.0021698	1.01708	-0.263731	0.792314	0.982065	-0.263307	STG_SVZ	HSP90AB4P
ENSG00000147144.13	-0.00290504	0.375102	-0.259876	0.795264	0.982092	-0.259481	STG_SVZ	CCDC120
ENSG00000205323.9	0.000939187	5.45774	0.259978	0.79522	0.982092	0.259538	STG_SVZ	SARNP
ENSG00000159335.16	0.00184711	3.009	0.245845	0.806128	0.982113	0.245425	SVZ_THA	PTMS
ENSG00000113838.13	-0.000905864	4.35923	-0.245812	0.806212	0.982154	-0.245316	SVZ_THA	TBCCD1
ENSG00000100815.12	0.00117531	6.19716	0.259644	0.795456	0.982205	0.259232	STG_SVZ	TRIP11
ENSG00000110844.13	-0.00215008	2.5684	-0.259671	0.795418	0.982205	-0.259281	STG_SVZ	PRPF40B
ENSG00000005020.13	-0.00205665	7.59984	-0.650922	0.51608	0.98223	-0.6494	MFG_SVZ	SKAP2
ENSG00000013573.17	0.00446473	4.02363	0.652241	0.515197	0.98223	0.650767	MFG_SVZ	DDX11
ENSG00000088280.19	-0.00998001	-0.871948	-0.650479	0.516256	0.98223	-0.649127	MFG_SVZ	ASAP3
ENSG00000114999.8	-0.00327641	3.97157	-0.651034	0.516016	0.98223	-0.6495	MFG_SVZ	TTL
ENSG00000115520.8	-0.00235435	5.56174	-0.651953	0.515372	0.98223	-0.650495	MFG_SVZ	COQ10B
ENSG00000116133.13	-0.00472665	3.54746	-0.650653	0.516176	0.98223	-0.64925	MFG_SVZ	DHCR24
ENSG00000120053.12	-0.00263386	4.29249	-0.651053	0.516075	0.98223	-0.649407	MFG_SVZ	GOT1
ENSG00000138792.10	-0.0101205	-1.27351	-0.651595	0.515488	0.98223	-0.650317	MFG_SVZ	ENPEP
ENSG00000152382.6	-0.00318438	3.88947	-0.651005	0.515963	0.98223	-0.64958	MFG_SVZ	TADA1
ENSG00000154760.14	-0.00369539	2.88492	-0.651423	0.515697	0.98223	-0.649993	MFG_SVZ	SLFN13
ENSG00000167107.12	0.00269918	3.56969	0.650975	0.516052	0.98223	0.649444	MFG_SVZ	ACSF2
ENSG00000169131.13	0.0024168	4.33749	0.65057	0.516301	0.98223	0.649057	MFG_SVZ	ZNF354A
ENSG00000179256.2	0.0108387	-0.87897	0.651431	0.515613	0.98223	0.650122	MFG_SVZ	SMCO3
ENSG00000183604.14	0.00439381	5.35699	0.651521	0.515587	0.98223	0.650162	MFG_SVZ	SMG1P5
ENSG00000188171.16	0.00309785	3.55957	0.6514	0.515712	0.98223	0.649969	MFG_SVZ	ZNF626
ENSG00000188710.2	0.00647594	-0.759114	0.650982	0.515999	0.98223	0.649526	MFG_SVZ	QRFP
ENSG00000189195.13	0.0034354	2.88324	0.650899	0.51622	0.98223	0.649183	MFG_SVZ	BTBD8
ENSG00000214960.10	-0.0077509	-0.483063	-0.651693	0.515596	0.98223	-0.650149	MFG_SVZ	ISPD
ENSG00000228696.8	0.00250084	3.46141	0.651156	0.515901	0.98223	0.649677	MFG_SVZ	ARL17B
ENSG00000258839.3	-0.00752735	0.216823	-0.651904	0.51535	0.98223	-0.65053	MFG_SVZ	MC1R
ENSG00000261408.7	-0.00806224	0.654385	-0.650427	0.516309	0.98223	-0.649045	MFG_SVZ	TEN1-CDK3
ENSG00000278996.1	-0.0099392	0.307204	-0.650571	0.516272	0.98223	-0.649103	MFG_SVZ	FP671120.2
ENSG00000279412.1	-0.00722747	-0.67643	-0.651201	0.516014	0.98223	-0.649503	MFG_SVZ	AC020763.3
ENSG00000234882.1	0.00257136	-0.724102	0.24545	0.806326	0.982231	0.245168	SVZ_THA	EIF3EP1
ENSG00000090674.16	0.00121603	5.74904	0.259033	0.795923	0.982235	0.258627	STG_SVZ	MCOLN1
ENSG00000125962.14	0.00108023	3.80291	0.259444	0.795643	0.982235	0.25899	STG_SVZ	ARMCX5
ENSG00000164751.15	-0.00111621	5.47098	-0.259431	0.795617	0.982235	-0.259024	STG_SVZ	PEX2
ENSG00000184481.16	-0.00252078	1.41105	-0.259108	0.795845	0.982235	-0.258728	STG_SVZ	FOXO4
ENSG00000240401.8	0.0017688	0.832092	0.259135	0.795875	0.982235	0.25869	STG_SVZ	AC012358.3
ENSG00000260257.2	0.00166254	2.71064	0.259008	0.795937	0.982235	0.258609	STG_SVZ	AL035071.1
ENSG00000260966.1	-0.00441219	-2.01452	-0.259054	0.795883	0.982235	-0.258679	STG_SVZ	AP001486.2
ENSG00000278129.2	-0.00124375	2.4924	-0.259495	0.795585	0.982235	-0.259064	STG_SVZ	ZNF8
ENSG00000279094.3	-0.00235243	1.05304	-0.25918	0.795865	0.982235	-0.258703	STG_SVZ	LINC01670
ENSG00000110944.9	-0.00211835	0.739691	-0.258856	0.796101	0.982313	-0.258396	STG_SVZ	IL23A
ENSG00000147174.11	0.00206576	0.155334	0.258827	0.79609	0.982313	0.258411	STG_SVZ	GCNA
ENSG00000144485.11	0.00194065	3.3441	0.24534	0.806491	0.98237	0.244956	SVZ_THA	HES6
ENSG00000233606.2	0.00300898	-2.68284	0.258647	0.796208	0.982382	0.258257	STG_SVZ	OR6C66P
ENSG00000133935.6	-0.000902562	4.44745	-0.258526	0.796355	0.982398	-0.258067	STG_SVZ	ERG28
ENSG00000160094.15	-0.00127066	4.27336	-0.2584	0.796423	0.982398	-0.257979	STG_SVZ	ZNF362
ENSG00000169118.18	0.000875854	4.26167	0.258493	0.796395	0.982398	0.258015	STG_SVZ	CSNK1G1
ENSG00000183054.11	0.00337984	2.88729	0.258453	0.79635	0.982398	0.258074	STG_SVZ	RGPD6
ENSG00000103126.15	-0.00190425	1.84534	-0.245232	0.806599	0.9824	-0.244816	SVZ_THA	AXIN1
ENSG00000184216.14	-0.00137873	6.20313	-0.245181	0.806617	0.9824	-0.244793	SVZ_THA	IRAK1
ENSG00000178917.16	0.00449617	1.37623	0.649787	0.516454	0.982408	0.648821	MFG_SVZ	ZNF852
ENSG00000100147.13	0.00172696	1.33308	0.244756	0.806901	0.982425	0.244426	SVZ_THA	CCDC134
ENSG00000116747.12	0.000866019	6.5692	0.244885	0.806865	0.982425	0.244472	SVZ_THA	RO60
ENSG00000163293.12	-0.00231401	-0.0814388	-0.244769	0.806917	0.982425	-0.244405	SVZ_THA	NIPAL1
ENSG00000166342.19	0.00332785	-2.30298	0.244939	0.806788	0.982425	0.244572	SVZ_THA	NETO1
ENSG00000169398.19	-0.00102144	5.33382	-0.244933	0.806841	0.982425	-0.244504	SVZ_THA	PTK2
ENSG00000180884.10	0.00187886	2.343	0.244699	0.806973	0.982425	0.244333	SVZ_THA	ZNF792
ENSG00000227733.9	0.00270454	-1.24019	0.244686	0.806992	0.982425	0.244309	SVZ_THA	AC239809.3
ENSG00000185215.9	-0.00537577	5.45624	-0.650112	0.516537	0.982471	-0.648692	MFG_SVZ	TNFAIP2
ENSG00000135341.18	-0.000729643	5.55591	-0.244655	0.807152	0.982559	-0.244101	SVZ_THA	MAP3K7
ENSG00000001626.15	-0.00682108	-0.839039	-0.64962	0.516897	0.982611	-0.648136	MFG_SVZ	CFTR
ENSG00000008283.16	-0.00453272	2.66679	-0.64341	0.520801	0.982611	-0.642111	MFG_SVZ	CYB561
ENSG00000009413.15	0.00261132	5.28667	0.645089	0.519783	0.982611	0.643679	MFG_SVZ	REV3L
ENSG00000019186.10	0.00672459	-2.73447	0.646768	0.518622	0.982611	0.645471	MFG_SVZ	CYP24A1
ENSG00000033627.16	0.00289946	6.907	0.647339	0.518354	0.982611	0.645885	MFG_SVZ	ATP6V0A1
ENSG00000049239.12	0.00409087	4.8922	0.645407	0.519572	0.982611	0.644006	MFG_SVZ	H6PD
ENSG00000066405.13	-0.00763291	-1.18641	-0.648497	0.517594	0.982611	-0.647058	MFG_SVZ	CLDN18
ENSG00000073111.14	-0.00571276	2.73111	-0.643085	0.521167	0.982611	-0.641548	MFG_SVZ	MCM2
ENSG00000073464.12	0.00401903	2.50354	0.649155	0.517221	0.982611	0.647635	MFG_SVZ	CLCN4
ENSG00000074356.17	0.00240145	5.02833	0.648974	0.517277	0.982611	0.647548	MFG_SVZ	NCBP3
ENSG00000074800.15	-0.00212035	8.96377	-0.646713	0.518787	0.982611	-0.645217	MFG_SVZ	ENO1
ENSG00000082074.17	-0.00228276	8.76217	-0.646695	0.518756	0.982611	-0.645264	MFG_SVZ	FYB1
ENSG00000082898.16	0.00256669	6.29451	0.644644	0.520132	0.982611	0.643142	MFG_SVZ	XPO1
ENSG00000083544.14	0.00262883	3.9089	0.649587	0.51695	0.982611	0.648054	MFG_SVZ	TDRD3
ENSG00000088305.18	-0.00770006	-0.356636	-0.649406	0.516922	0.982611	-0.648097	MFG_SVZ	DNMT3B
ENSG00000091947.10	-0.00272652	4.565	-0.643746	0.520908	0.982611	-0.641947	MFG_SVZ	TMEM101
ENSG00000092531.10	-0.00212119	7.26627	-0.645672	0.519435	0.982611	-0.644216	MFG_SVZ	SNAP23
ENSG00000101474.12	0.00223524	9.28112	0.643644	0.520817	0.982611	0.642087	MFG_SVZ	APMAP
ENSG00000103966.11	-0.00280446	5.53222	-0.644192	0.52044	0.982611	-0.642667	MFG_SVZ	EHD4
ENSG00000104522.16	-0.00204571	4.32043	-0.646952	0.518665	0.982611	-0.645404	MFG_SVZ	TSTA3
ENSG00000108592.17	-0.0025478	4.74997	-0.644482	0.520141	0.982611	-0.643128	MFG_SVZ	FTSJ3
ENSG00000110315.7	-0.00211175	6.40171	-0.644299	0.520358	0.982611	-0.642794	MFG_SVZ	RNF141
ENSG00000111237.18	-0.00254455	7.23618	-0.647047	0.518582	0.982611	-0.645532	MFG_SVZ	VPS29
ENSG00000114473.14	-0.0028696	5.11282	-0.64871	0.517465	0.982611	-0.647258	MFG_SVZ	IQCG
ENSG00000115760.14	0.00345408	6.51461	0.647038	0.5185	0.982611	0.645659	MFG_SVZ	BIRC6
ENSG00000116171.18	-0.00249223	6.67907	-0.644144	0.520541	0.982611	-0.642512	MFG_SVZ	SCP2
ENSG00000117362.13	-0.00242686	5.37363	-0.642845	0.521353	0.982611	-0.641261	MFG_SVZ	APH1A
ENSG00000117868.16	-0.00355761	4.17447	-0.648155	0.517762	0.982611	-0.6468	MFG_SVZ	ESYT2
ENSG00000122986.13	0.00247847	5.67667	0.649913	0.516798	0.982611	0.648288	MFG_SVZ	HVCN1
ENSG00000126878.13	-0.00913169	1.52951	-0.647293	0.518336	0.982611	-0.645913	MFG_SVZ	AIF1L
ENSG00000130558.19	-0.0116145	-0.0101878	-0.643207	0.520931	0.982611	-0.641911	MFG_SVZ	OLFM1
ENSG00000130612.15	-0.00705566	-1.49307	-0.642603	0.521385	0.982611	-0.641212	MFG_SVZ	CYP2G1P
ENSG00000133138.20	0.00286119	3.09069	0.64278	0.52135	0.982611	0.641266	MFG_SVZ	TBC1D8B
ENSG00000134330.18	-0.00224741	5.33519	-0.643688	0.520792	0.982611	-0.642125	MFG_SVZ	IAH1
ENSG00000135108.14	0.00221987	5.11948	0.645793	0.519477	0.982611	0.644152	MFG_SVZ	FBXO21
ENSG00000135373.12	-0.00947962	-1.87286	-0.646736	0.518432	0.982611	-0.645764	MFG_SVZ	EHF
ENSG00000135624.16	-0.00252347	6.74065	-0.647404	0.518375	0.982611	-0.645853	MFG_SVZ	CCT7
ENSG00000136682.14	-0.00232827	5.90319	-0.648631	0.517603	0.982611	-0.647045	MFG_SVZ	CBWD2
ENSG00000137343.18	-0.00428161	2.22367	-0.643205	0.520966	0.982611	-0.641857	MFG_SVZ	ATAT1
ENSG00000139160.13	-0.00309378	2.81679	-0.64969	0.516869	0.982611	-0.648179	MFG_SVZ	ETFBKMT
ENSG00000140455.17	-0.00211068	5.55189	-0.643683	0.520743	0.982611	-0.6422	MFG_SVZ	AC007950.1
ENSG00000143375.15	0.00729025	-0.343639	0.643478	0.520774	0.982611	0.642152	MFG_SVZ	CGN
ENSG00000146197.9	0.00460751	1.21253	0.646992	0.518627	0.982611	0.645463	MFG_SVZ	SCUBE3
ENSG00000149294.16	-0.00821577	1.14107	-0.643463	0.520743	0.982611	-0.6422	MFG_SVZ	NCAM1
ENSG00000149633.12	-0.0106875	-1.40095	-0.648279	0.517677	0.982611	-0.64693	MFG_SVZ	KIAA1755
ENSG00000150990.8	-0.00450182	2.63497	-0.643205	0.520965	0.982611	-0.641859	MFG_SVZ	DHX37
ENSG00000151065.14	-0.00269077	3.83747	-0.644688	0.520095	0.982611	-0.643199	MFG_SVZ	DCP1B
ENSG00000151348.13	0.0026177	5.51938	0.64304	0.521321	0.982611	0.641311	MFG_SVZ	EXT2
ENSG00000156113.23	-0.00292258	6.0939	-0.645301	0.51973	0.982611	-0.643762	MFG_SVZ	KCNMA1
ENSG00000156219.16	-0.00910409	-1.58794	-0.648098	0.517761	0.982611	-0.6468	MFG_SVZ	ART3
ENSG00000158234.12	-0.00334873	2.7041	-0.64347	0.520907	0.982611	-0.641948	MFG_SVZ	FAIM
ENSG00000159167.12	0.0116825	-1.08012	0.6456	0.519425	0.982611	0.644232	MFG_SVZ	STC1
ENSG00000160446.19	-0.00256075	4.0667	-0.649094	0.517259	0.982611	-0.647576	MFG_SVZ	ZDHHC12
ENSG00000162704.16	-0.00280917	8.63825	-0.647474	0.518283	0.982611	-0.645994	MFG_SVZ	ARPC5
ENSG00000164168.7	0.00216675	5.37282	0.648986	0.517368	0.982611	0.647408	MFG_SVZ	TMEM184C
ENSG00000166321.14	-0.00411485	1.66312	-0.644594	0.520101	0.982611	-0.64319	MFG_SVZ	NUDT13
ENSG00000169760.17	-0.00845036	-0.588064	-0.64854	0.51755	0.982611	-0.647126	MFG_SVZ	NLGN1
ENSG00000170946.15	-0.00271062	3.74853	-0.648416	0.517693	0.982611	-0.646906	MFG_SVZ	DNAJC24
ENSG00000172320.3	0.00713401	-2.33104	0.64371	0.520696	0.982611	0.642273	MFG_SVZ	OR5A1
ENSG00000173391.9	-0.00304829	8.6334	-0.644049	0.520556	0.982611	-0.642488	MFG_SVZ	OLR1
ENSG00000175348.11	-0.0024614	7.02901	-0.643792	0.520798	0.982611	-0.642116	MFG_SVZ	TMEM9B
ENSG00000177535.8	0.00482237	1.31237	0.647155	0.518518	0.982611	0.645632	MFG_SVZ	OR2B11
ENSG00000177683.14	0.00224168	4.2966	0.644021	0.520478	0.982611	0.642609	MFG_SVZ	THAP5
ENSG00000180251.4	0.00858439	-2.27456	0.64281	0.521212	0.982611	0.641478	MFG_SVZ	SLC9A4
ENSG00000182923.17	-0.00204332	5.14966	-0.647865	0.518025	0.982611	-0.646393	MFG_SVZ	CEP63
ENSG00000184635.15	0.00359605	3.13904	0.643758	0.52078	0.982611	0.642144	MFG_SVZ	ZNF93
ENSG00000185596.16	0.00342488	3.37461	0.644046	0.520459	0.982611	0.642637	MFG_SVZ	WASH3P
ENSG00000196116.8	-0.00227341	5.34399	-0.647777	0.518167	0.982611	-0.646173	MFG_SVZ	TDRD7
ENSG00000196290.15	-0.00291482	3.96553	-0.646055	0.519237	0.982611	-0.644523	MFG_SVZ	NIF3L1
ENSG00000196323.14	0.00254232	4.19855	0.642706	0.521327	0.982611	0.641301	MFG_SVZ	ZBTB44
ENSG00000196387.9	-0.00273423	4.50002	-0.645666	0.519419	0.982611	-0.644241	MFG_SVZ	ZNF140
ENSG00000198771.11	0.00152735	7.29191	0.6488	0.517558	0.982611	0.647114	MFG_SVZ	RCSD1
ENSG00000205784.3	0.0047896	2.2726	0.647023	0.51856	0.982611	0.645567	MFG_SVZ	ARRDC5
ENSG00000213937.4	-0.00926526	-1.05656	-0.648928	0.517319	0.982611	-0.647484	MFG_SVZ	CLDN9
ENSG00000214548.17	-0.011158	1.54097	-0.645464	0.519511	0.982611	-0.644099	MFG_SVZ	MEG3
ENSG00000215251.4	-0.00290162	4.25682	-0.645385	0.519634	0.982611	-0.64391	MFG_SVZ	FASTKD5
ENSG00000227066.1	0.00522369	1.73116	0.645146	0.519847	0.982611	0.643581	MFG_SVZ	Z98257.1
ENSG00000230750.1	-0.00763727	-2.20867	-0.649656	0.516772	0.982611	-0.648329	MFG_SVZ	SDAD1P2
ENSG00000231588.1	0.00929218	-0.402437	0.643311	0.520994	0.982611	0.641813	MFG_SVZ	SHQ1P1
ENSG00000231663.1	-0.00404393	1.11867	-0.643612	0.520735	0.982611	-0.642212	MFG_SVZ	COA6-AS1
ENSG00000234428.2	0.00561999	1.27963	0.645405	0.519547	0.982611	0.644044	MFG_SVZ	AC023051.1
ENSG00000235194.8	0.00307522	4.7865	0.645041	0.519794	0.982611	0.643662	MFG_SVZ	PPP1R3E
ENSG00000236032.3	0.00628649	-1.4767	0.64761	0.518164	0.982611	0.646177	MFG_SVZ	OR5H14
ENSG00000236977.1	-0.00583448	0.737551	-0.647574	0.518118	0.982611	-0.646249	MFG_SVZ	ANKRD44-IT1
ENSG00000248996.1	-0.00628265	0.0899785	-0.64691	0.518637	0.982611	-0.645449	MFG_SVZ	AC145098.1
ENSG00000259225.6	0.00659897	-0.859362	0.646485	0.518902	0.982611	0.645038	MFG_SVZ	LINC02345
ENSG00000265480.5	-0.00792265	-1.06196	-0.644224	0.520429	0.982611	-0.642684	MFG_SVZ	KRT18P55
ENSG00000267838.2	-0.00867497	-1.02644	-0.645277	0.519651	0.982611	-0.643884	MFG_SVZ	AC245884.8
ENSG00000269958.1	-0.00510599	0.779054	-0.645393	0.519646	0.982611	-0.643891	MFG_SVZ	AL049840.4
ENSG00000271086.6	-0.00734686	-1.38734	-0.642563	0.521429	0.982611	-0.641144	MFG_SVZ	NAMA
ENSG00000271991.1	-0.00694948	-0.569705	-0.648375	0.51764	0.982611	-0.646987	MFG_SVZ	AC013400.1
ENSG00000280105.1	0.00717312	-2.44296	0.647674	0.518136	0.982611	0.646222	MFG_SVZ	AC009487.4
ENSG00000280161.1	-0.00605185	0.706389	-0.643249	0.520983	0.982611	-0.641831	MFG_SVZ	AC022413.1
ENSG00000280433.1	-0.00547609	2.20771	-0.643881	0.520587	0.982611	-0.642441	MFG_SVZ	FP565260.6
ENSG00000285043.1	0.00319598	3.82672	0.643019	0.521142	0.982611	0.641586	MFG_SVZ	AC093512.2
ENSG00000005469.11	-0.00279891	2.99504	-0.641586	0.522067	0.982619	-0.640162	MFG_SVZ	CROT
ENSG00000013364.19	-0.00319402	6.73196	-0.640886	0.522498	0.982619	-0.639499	MFG_SVZ	MVP
ENSG00000075975.16	-0.00212034	5.01732	-0.64187	0.522036	0.982619	-0.640211	MFG_SVZ	MKRN2
ENSG00000086504.16	-0.00190586	5.10997	-0.641776	0.522009	0.982619	-0.640252	MFG_SVZ	MRPL28
ENSG00000131725.14	0.00219945	4.3156	0.641225	0.522369	0.982619	0.639698	MFG_SVZ	WDR44
ENSG00000145920.15	0.0120087	-1.13352	0.641662	0.521886	0.982619	0.640441	MFG_SVZ	CPLX2
ENSG00000146007.10	-0.00220707	4.95329	-0.641226	0.522424	0.982619	-0.639613	MFG_SVZ	ZMAT2
ENSG00000148343.18	0.00451402	4.96919	0.642357	0.521523	0.982619	0.640999	MFG_SVZ	MIGA2
ENSG00000161057.12	-0.00253417	6.19181	-0.641181	0.52243	0.982619	-0.639605	MFG_SVZ	PSMC2
ENSG00000166847.10	-0.0022562	5.33071	-0.641137	0.522418	0.982619	-0.639622	MFG_SVZ	DCTN5
ENSG00000168386.18	-0.00309333	4.73041	-0.641813	0.521882	0.982619	-0.640447	MFG_SVZ	FILIP1L
ENSG00000175161.13	0.00540735	1.69309	0.6426	0.521577	0.982619	0.640917	MFG_SVZ	CADM2
ENSG00000183576.13	-0.00178862	5.59671	-0.641511	0.522224	0.982619	-0.639921	MFG_SVZ	SETD3
ENSG00000215717.6	0.00210745	5.93477	0.642187	0.521655	0.982619	0.640797	MFG_SVZ	TMEM167B
ENSG00000217746.1	0.00713079	-1.04385	0.641375	0.522207	0.982619	0.639947	MFG_SVZ	AL096800.1
ENSG00000225017.1	0.00743886	-1.55344	0.641974	0.521768	0.982619	0.640622	MFG_SVZ	AP004289.1
ENSG00000226049.3	-0.00717372	-0.891089	-0.641958	0.521847	0.982619	-0.640501	MFG_SVZ	TLK2P1
ENSG00000263647.1	-0.00616148	1.34928	-0.641034	0.522421	0.982619	-0.639617	MFG_SVZ	BPTFP1
ENSG00000265808.3	-0.00228567	5.9476	-0.642227	0.521773	0.982619	-0.640614	MFG_SVZ	SEC22B
ENSG00000272501.1	0.00403689	3.8945	0.64176	0.521949	0.982619	0.640344	MFG_SVZ	AL662844.4
ENSG00000285486.1	-0.00601683	2.01207	-0.641012	0.522494	0.982619	-0.639506	MFG_SVZ	AC003043.2
ENSG00000155265.11	-0.00911311	-1.12848	-0.640673	0.522558	0.982636	-0.639408	MFG_SVZ	GOLGA7B
ENSG00000031003.10	0.00262269	5.37562	0.640796	0.522659	0.982636	0.639252	MFG_SVZ	FAM13B
ENSG00000123268.9	-0.0025275	3.97982	-0.641055	0.522625	0.982636	-0.639304	MFG_SVZ	ATF1
ENSG00000101132.10	-0.00183398	3.42986	-0.257221	0.797318	0.98267	-0.25682	STG_SVZ	PFDN4
ENSG00000115841.20	-0.00125377	3.51055	-0.25723	0.797329	0.98267	-0.256806	STG_SVZ	RMDN2
ENSG00000123485.12	-0.00413275	-0.801347	-0.256978	0.797506	0.98267	-0.256576	STG_SVZ	HJURP
ENSG00000125148.7	-0.0016907	5.38196	-0.257353	0.797238	0.98267	-0.256923	STG_SVZ	MT2A
ENSG00000131023.13	-0.00126157	5.23835	-0.25743	0.797167	0.98267	-0.257015	STG_SVZ	LATS1
ENSG00000134461.16	-0.00214989	1.91472	-0.257611	0.797024	0.98267	-0.2572	STG_SVZ	ANKRD16
ENSG00000143858.12	0.00367696	-1.59082	0.257241	0.797288	0.98267	0.256859	STG_SVZ	SYT2
ENSG00000146005.4	-0.00492457	-0.546178	-0.257208	0.797247	0.98267	-0.256911	STG_SVZ	PSD2
ENSG00000146677.7	-0.00211843	0.47861	-0.257085	0.79745	0.98267	-0.256648	STG_SVZ	AC004453.1
ENSG00000149196.16	-0.0012523	5.12713	-0.258075	0.796719	0.98267	-0.257596	STG_SVZ	HIKESHI
ENSG00000166473.17	0.00316518	-1.26205	0.257277	0.797266	0.98267	0.256887	STG_SVZ	PKD1L2
ENSG00000177169.10	0.00207923	2.87132	0.257462	0.797147	0.98267	0.257041	STG_SVZ	ULK1
ENSG00000178694.10	0.000922807	3.89456	0.257016	0.797491	0.98267	0.256595	STG_SVZ	NSUN3
ENSG00000186281.12	-0.00178971	2.90429	-0.257629	0.797053	0.98267	-0.257163	STG_SVZ	GPAT2
ENSG00000234323.6	-0.00338436	-2.33899	-0.25702	0.797465	0.98267	-0.256629	STG_SVZ	LINC01505
ENSG00000261541.1	0.00259598	-2.18116	0.257272	0.79728	0.98267	0.256869	STG_SVZ	AC138915.3
ENSG00000280160.1	0.00169625	2.89416	0.257101	0.797427	0.98267	0.256678	STG_SVZ	AC135050.7
ENSG00000047932.14	-0.000745509	4.79321	-0.243818	0.807739	0.982686	-0.243344	SVZ_THA	GOPC
ENSG00000090861.15	0.00101927	6.56132	0.244302	0.807334	0.982686	0.243866	SVZ_THA	AARS
ENSG00000100284.21	-0.000971397	5.56157	-0.243744	0.80775	0.982686	-0.24333	SVZ_THA	TOM1
ENSG00000160588.10	0.00332935	2.37936	0.243716	0.807764	0.982686	0.243311	SVZ_THA	MPZL3
ENSG00000163946.13	0.000891237	4.87746	0.24404	0.807529	0.982686	0.243615	SVZ_THA	TASOR
ENSG00000185808.13	0.00110282	4.26565	0.243856	0.807663	0.982686	0.243442	SVZ_THA	PIGP
ENSG00000213693.4	-0.00197984	0.583623	-0.244152	0.807442	0.982686	-0.243728	SVZ_THA	SEC14L1P1
ENSG00000223561.6	0.00185242	1.33565	0.244068	0.807535	0.982686	0.243608	SVZ_THA	AC005165.1
ENSG00000276966.2	-0.0016317	5.31577	-0.243882	0.807635	0.982686	-0.243478	SVZ_THA	HIST1H4E
ENSG00000285190.1	-0.00198247	2.02944	-0.24423	0.807367	0.982686	-0.243824	SVZ_THA	AC018754.1
ENSG00000068308.13	0.00185769	4.62857	0.255881	0.798362	0.982724	0.255467	STG_SVZ	OTUD5
ENSG00000100220.12	0.000908762	6.64108	0.256766	0.797799	0.982724	0.256197	STG_SVZ	RTCB
ENSG00000127720.8	-0.00124936	3.68733	-0.256052	0.798246	0.982724	-0.255617	STG_SVZ	METTL25
ENSG00000129824.16	-0.00163304	0.145385	-0.256653	0.797727	0.982724	-0.25629	STG_SVZ	RPS4Y1
ENSG00000143178.13	0.00153194	2.55764	0.256308	0.798038	0.982724	0.255887	STG_SVZ	TBX19
ENSG00000159708.18	0.00270633	-0.445873	0.256855	0.797625	0.982724	0.256422	STG_SVZ	LRRC36
ENSG00000160055.19	-0.00111936	3.87517	-0.256071	0.798198	0.982724	-0.25568	STG_SVZ	TMEM234
ENSG00000174370.9	-0.00148369	3.46088	-0.256098	0.798226	0.982724	-0.255644	STG_SVZ	C11orf45
ENSG00000178922.16	-0.00150203	3.91039	-0.255995	0.798303	0.982724	-0.255544	STG_SVZ	HYI
ENSG00000187134.14	-0.00272372	0.327896	-0.256528	0.797864	0.982724	-0.256113	STG_SVZ	AKR1C1
ENSG00000198420.10	0.00101918	4.04988	0.256227	0.798147	0.982724	0.255745	STG_SVZ	TCAF1
ENSG00000224660.1	0.00238057	1.9794	0.256234	0.798078	0.982724	0.255835	STG_SVZ	SH3BP5-AS1
ENSG00000246863.2	0.00247827	0.337447	0.255985	0.798298	0.982724	0.25555	STG_SVZ	AC012377.1
ENSG00000257261.5	-0.00193078	-0.300902	-0.255994	0.798296	0.982724	-0.255553	STG_SVZ	AC008014.1
ENSG00000268027.5	-0.00133771	5.21126	-0.255969	0.798343	0.982724	-0.255492	STG_SVZ	AC243960.1
ENSG00000272654.1	0.00166209	1.5403	0.25669	0.79776	0.982724	0.256247	STG_SVZ	AL358472.2
ENSG00000099804.9	-0.00200344	3.86705	-0.243121	0.808231	0.982732	-0.242709	SVZ_THA	CDC34
ENSG00000100626.17	0.00395932	-0.468109	0.24316	0.80816	0.982732	0.2428	SVZ_THA	GALNT16
ENSG00000111404.6	-0.00536367	-0.493226	-0.243334	0.808021	0.982732	-0.242979	SVZ_THA	RERGL
ENSG00000112406.5	-0.000990347	4.69077	-0.243093	0.808258	0.982732	-0.242674	SVZ_THA	HECA
ENSG00000113712.17	-0.000541322	7.47641	-0.243243	0.80814	0.982732	-0.242827	SVZ_THA	CSNK1A1
ENSG00000138760.10	-0.000839309	7.19881	-0.243456	0.808001	0.982732	-0.243005	SVZ_THA	SCARB2
ENSG00000155329.12	0.00131993	4.40735	0.24315	0.80818	0.982732	0.242775	SVZ_THA	ZCCHC10
ENSG00000235863.3	0.000856814	4.22527	0.243236	0.808143	0.982732	0.242823	SVZ_THA	B3GALT4
ENSG00000255647.3	0.00241599	2.28323	0.243291	0.808105	0.982732	0.242872	SVZ_THA	AC093510.1
ENSG00000082516.9	0.00100983	3.87545	0.242337	0.808863	0.982762	0.241893	SVZ_THA	GEMIN5
ENSG00000092020.10	0.000758047	5.7469	0.242475	0.808727	0.982762	0.242068	SVZ_THA	PPP2R3C
ENSG00000114315.4	0.00178856	2.48905	0.242804	0.808492	0.982762	0.242372	SVZ_THA	HES1
ENSG00000115041.13	-0.00411466	-1.52699	-0.242698	0.808521	0.982762	-0.242334	SVZ_THA	KCNIP3
ENSG00000130270.16	-0.00189855	1.64555	-0.242881	0.808403	0.982762	-0.242487	SVZ_THA	ATP8B3
ENSG00000136925.15	-0.0010605	4.22099	-0.242291	0.808892	0.982762	-0.241856	SVZ_THA	TSTD2
ENSG00000140829.12	-0.00126441	4.98814	-0.242478	0.808689	0.982762	-0.242118	SVZ_THA	DHX38
ENSG00000142039.4	-0.00106908	4.61166	-0.24236	0.808795	0.982762	-0.24198	SVZ_THA	CCDC97
ENSG00000149499.11	0.00180911	4.04533	0.242552	0.808636	0.982762	0.242186	SVZ_THA	EML3
ENSG00000221909.3	0.00110718	2.9861	0.242444	0.808742	0.982762	0.24205	SVZ_THA	FAM200A
ENSG00000270509.1	0.00276587	-2.84731	0.24249	0.808663	0.982762	0.242151	SVZ_THA	AL713998.2
ENSG00000275799.1	-0.00244069	-0.234465	-0.242476	0.80874	0.982762	-0.242052	SVZ_THA	AP001059.2
ENSG00000268592.3	-0.00307872	-0.585186	-0.242179	0.80895	0.982771	-0.24178	SVZ_THA	AL355312.3
ENSG00000175287.19	0.00137616	2.05867	0.242101	0.809021	0.982796	0.241689	SVZ_THA	PHYHD1
ENSG00000272573.6	-0.00420204	0.868763	-0.241953	0.809111	0.982844	-0.241573	SVZ_THA	MUSTN1
ENSG00000279628.1	0.006855	-1.51848	0.640354	0.522849	0.982897	0.63896	MFG_SVZ	AC131280.1
ENSG00000100926.15	-0.000789879	5.65317	-0.241746	0.809322	0.982915	-0.241301	SVZ_THA	TM9SF1
ENSG00000215154.6	-0.0013383	4.20179	-0.241802	0.809252	0.982915	-0.241391	SVZ_THA	AC141586.1
ENSG00000230438.6	-0.0011865	2.01778	-0.24174	0.809321	0.982915	-0.241302	SVZ_THA	SERPINB9P1
ENSG00000057252.13	-0.000864557	7.83137	-0.255631	0.798588	0.98294	-0.255175	STG_SVZ	SOAT1
ENSG00000165733.8	-0.000799856	5.32362	-0.241675	0.809404	0.982953	-0.241195	SVZ_THA	BMS1
ENSG00000171533.11	-0.00411065	-0.121442	-0.255439	0.798665	0.982956	-0.255076	STG_SVZ	MAP6
ENSG00000176204.13	-0.00338706	-2.03773	-0.255406	0.798702	0.982956	-0.255027	STG_SVZ	LRRTM4
ENSG00000134198.10	0.0038935	1.74443	0.241516	0.809468	0.982969	0.241112	SVZ_THA	TSPAN2
ENSG00000103512.15	-0.00115454	5.37407	-0.241402	0.809579	0.983009	-0.240969	SVZ_THA	NOMO1
ENSG00000163913.11	-0.00128796	3.81229	-0.241338	0.809602	0.983009	-0.240939	SVZ_THA	IFT122
ENSG00000175115.12	-0.00169073	5.07244	-0.255253	0.798839	0.983025	-0.25485	STG_SVZ	PACS1
ENSG00000178904.19	-0.00130276	4.37632	-0.255249	0.79886	0.983025	-0.254822	STG_SVZ	DPY19L3
ENSG00000275601.1	-0.00280835	-0.912365	-0.255033	0.798921	0.983038	-0.254744	STG_SVZ	AC011330.2
ENSG00000241058.4	-0.00353767	4.07389	-0.640063	0.522981	0.98305	-0.638757	MFG_SVZ	NSUN6
ENSG00000233452.6	-0.00228587	0.416618	-0.241185	0.809741	0.983115	-0.24076	SVZ_THA	STXBP5-AS1
ENSG00000138078.15	-0.00100789	5.17026	-0.254671	0.799317	0.983131	-0.254231	STG_SVZ	PREPL
ENSG00000161956.13	-0.0015537	3.66708	-0.254939	0.799101	0.983131	-0.25451	STG_SVZ	SENP3
ENSG00000163602.10	-0.00128932	3.82555	-0.254647	0.799341	0.983131	-0.2542	STG_SVZ	RYBP
ENSG00000164414.18	0.00112436	5.14919	0.254735	0.799262	0.983131	0.254303	STG_SVZ	SLC35A1
ENSG00000182749.5	0.00162565	2.12454	0.254612	0.799346	0.983131	0.254194	STG_SVZ	PAQR7
ENSG00000204740.11	0.00272174	-0.155552	0.25464	0.799344	0.983131	0.254196	STG_SVZ	MALRD1
ENSG00000279827.1	-0.00207503	0.18268	-0.254631	0.799352	0.983131	-0.254186	STG_SVZ	AC136469.2
ENSG00000116863.11	0.000894186	5.4301	0.241089	0.809811	0.983139	0.24067	SVZ_THA	ADPRHL2
ENSG00000183255.12	0.000669103	8.45256	0.254428	0.799533	0.983181	0.253952	STG_SVZ	PTTG1IP
ENSG00000270012.1	-0.00214427	1.85319	-0.254262	0.799596	0.983181	-0.25387	STG_SVZ	AC232271.1
ENSG00000270022.3	-0.00255543	2.47236	-0.254343	0.799565	0.983181	-0.25391	STG_SVZ	Z93241.1
ENSG00000273451.1	-0.00226329	1.51653	-0.254424	0.799473	0.983181	-0.254029	STG_SVZ	AL031666.3
ENSG00000136908.17	0.000888682	5.25064	0.240992	0.809905	0.983192	0.240548	SVZ_THA	DPM2
ENSG00000064393.16	-0.00362137	4.79321	-0.639773	0.523171	0.983217	-0.638464	MFG_SVZ	HIPK2
ENSG00000185414.20	-0.00260588	4.52876	-0.640061	0.523152	0.983217	-0.638494	MFG_SVZ	MRPL30
ENSG00000086758.16	0.00130352	5.32062	0.254149	0.799693	0.983239	0.253744	STG_SVZ	HUWE1
ENSG00000139767.10	-0.00350981	-0.30822	-0.253646	0.799987	0.983245	-0.253364	STG_SVZ	SRRM4
ENSG00000167978.17	-0.00195508	9.2334	-0.253961	0.799836	0.983245	-0.253559	STG_SVZ	SRRM2
ENSG00000189350.12	0.00362299	-0.262989	0.253924	0.799832	0.983245	0.253564	STG_SVZ	TOGARAM2
ENSG00000256967.1	-0.00306094	-0.458625	-0.25392	0.799883	0.983245	-0.253498	STG_SVZ	AC018653.3
ENSG00000280407.2	0.00284784	1.0421	0.253792	0.79997	0.983245	0.253386	STG_SVZ	AC132872.4
ENSG00000283503.1	0.00299219	-1.53035	0.253729	0.800003	0.983245	0.253343	STG_SVZ	LINC01902
ENSG00000157212.18	-0.00116268	2.56029	-0.253431	0.800211	0.983251	-0.253074	STG_SVZ	PAXIP1
ENSG00000181036.14	-0.00349344	-0.137142	-0.253507	0.800198	0.983251	-0.25309	STG_SVZ	FCRL6
ENSG00000245498.6	-0.0017528	1.71327	-0.253584	0.800147	0.983251	-0.253157	STG_SVZ	AP000866.1
ENSG00000285756.1	-0.00262487	-0.388209	-0.253602	0.800135	0.983251	-0.253173	STG_SVZ	BX890604.2
ENSG00000103042.9	0.00129548	4.81818	0.253283	0.800371	0.983261	0.252867	STG_SVZ	SLC38A7
ENSG00000225154.2	-0.00305756	-2.89845	-0.253245	0.800362	0.983261	-0.252879	STG_SVZ	AL450996.1
ENSG00000259295.6	0.0025585	0.384552	0.253378	0.800283	0.983261	0.25298	STG_SVZ	CSPG4P12
ENSG00000198176.13	-0.0141756	4.1457	-2.43711	0.0158848	0.983337	-2.41155	MFG_THA	TFDP1
ENSG00000069329.17	0.000784259	7.56567	0.239649	0.810931	0.983409	0.239225	SVZ_THA	VPS35
ENSG00000105556.11	-0.00176864	2.88336	-0.239607	0.810947	0.983409	-0.239204	SVZ_THA	MIER2
ENSG00000130164.13	0.00195913	4.36609	0.239724	0.810854	0.983409	0.239325	SVZ_THA	LDLR
ENSG00000137070.17	0.00112896	3.50767	0.239705	0.810881	0.983409	0.23929	SVZ_THA	IL11RA
ENSG00000137776.17	-0.000703049	6.34241	-0.239909	0.810704	0.983409	-0.239518	SVZ_THA	SLTM
ENSG00000144043.12	0.00145096	4.99691	0.239837	0.810784	0.983409	0.239415	SVZ_THA	TEX261
ENSG00000154269.15	-0.00206111	-0.136224	-0.239643	0.810922	0.983409	-0.239236	SVZ_THA	ENPP3
ENSG00000166164.15	-0.000937814	5.4548	-0.24057	0.810212	0.983409	-0.240153	SVZ_THA	BRD7
ENSG00000227379.2	-0.00282245	-0.820383	-0.239998	0.810615	0.983409	-0.239632	SVZ_THA	PPIAP2
ENSG00000232949.1	0.00233456	0.00536296	0.240052	0.810629	0.983409	0.239615	SVZ_THA	AC002480.2
ENSG00000242522.1	-0.00216596	0.398031	-0.239968	0.810654	0.983409	-0.239582	SVZ_THA	KLHL6-AS1
ENSG00000260727.1	-0.00253615	0.837314	-0.240185	0.810483	0.983409	-0.239803	SVZ_THA	SLC7A5P1
ENSG00000261609.6	0.00110645	3.40805	0.239901	0.810776	0.983409	0.239425	SVZ_THA	GAN
ENSG00000261613.2	-0.00172387	1.73855	-0.239752	0.81085	0.983409	-0.239329	SVZ_THA	AC093525.6
ENSG00000272273.1	0.00355856	-0.0133215	0.240541	0.810148	0.983409	0.240235	SVZ_THA	IER3-AS1
ENSG00000273218.1	-0.0020931	-0.446317	-0.24002	0.810629	0.983409	-0.239614	SVZ_THA	AC005776.2
ENSG00000283375.1	-0.00248366	0.279249	-0.240008	0.810615	0.983409	-0.239633	SVZ_THA	AC087521.4
ENSG00000267120.3	0.00240486	1.07657	0.239401	0.811002	0.983414	0.239133	SVZ_THA	AD000671.2
ENSG00000066933.16	-0.00106687	4.71494	-0.251874	0.801463	0.983423	-0.251454	STG_SVZ	MYO9A
ENSG00000100439.10	0.00130621	4.49218	0.252841	0.800753	0.983423	0.252372	STG_SVZ	ABHD4
ENSG00000102230.13	-0.00384136	-0.879155	-0.251794	0.801508	0.983423	-0.251397	STG_SVZ	PCYT1B
ENSG00000103496.15	0.00120661	5.08542	0.251215	0.801966	0.983423	0.250803	STG_SVZ	STX4
ENSG00000115594.12	0.00378132	1.36237	0.252496	0.800994	0.983423	0.252062	STG_SVZ	IL1R1
ENSG00000119720.18	-0.00101704	4.45765	-0.25252	0.800953	0.983423	-0.252113	STG_SVZ	NRDE2
ENSG00000122026.10	-0.00160096	9.3503	-0.252381	0.801079	0.983423	-0.251951	STG_SVZ	RPL21
ENSG00000128604.20	0.00124687	7.68769	0.252324	0.801126	0.983423	0.25189	STG_SVZ	IRF5
ENSG00000130717.13	-0.00073556	4.79636	-0.25093	0.802232	0.983423	-0.25046	STG_SVZ	UCK1
ENSG00000136111.13	0.000946949	5.99827	0.252764	0.800812	0.983423	0.252296	STG_SVZ	TBC1D4
ENSG00000137766.17	0.00410171	0.517219	0.252894	0.800689	0.983423	0.252456	STG_SVZ	UNC13C
ENSG00000138190.16	-0.00103756	5.0548	-0.250717	0.802361	0.983423	-0.250293	STG_SVZ	EXOC6
ENSG00000138750.15	-0.000869123	4.78523	-0.250635	0.802468	0.983423	-0.250155	STG_SVZ	NUP54
ENSG00000146197.9	0.00181815	1.21253	0.251097	0.802075	0.983423	0.250663	STG_SVZ	SCUBE3
ENSG00000152818.18	0.00121814	6.41481	0.252563	0.800931	0.983423	0.252143	STG_SVZ	UTRN
ENSG00000154478.3	-0.00303392	-2.2685	-0.252753	0.800758	0.983423	-0.252366	STG_SVZ	GPR26
ENSG00000162551.14	0.0048494	4.23655	0.251765	0.801561	0.983423	0.251327	STG_SVZ	ALPL
ENSG00000169733.12	0.00211249	3.07191	0.252393	0.80105	0.983423	0.251988	STG_SVZ	RFNG
ENSG00000170542.6	-0.00135525	6.88329	-0.252537	0.800958	0.983423	-0.252108	STG_SVZ	SERPINB9
ENSG00000172081.14	0.0014385	6.0911	0.251357	0.801892	0.983423	0.250899	STG_SVZ	MOB3A
ENSG00000172318.5	-0.00307634	-1.36187	-0.25092	0.80215	0.983423	-0.250566	STG_SVZ	B3GALT1
ENSG00000173418.11	-0.00135404	6.86421	-0.251042	0.802135	0.983423	-0.250585	STG_SVZ	NAA20
ENSG00000176293.19	-0.00337537	0.467296	-0.250586	0.802423	0.983423	-0.250213	STG_SVZ	ZNF135
ENSG00000185122.11	0.00170847	3.96665	0.250641	0.80239	0.983423	0.250255	STG_SVZ	HSF1
ENSG00000187741.15	0.00141703	2.70033	0.252112	0.801283	0.983423	0.251686	STG_SVZ	FANCA
ENSG00000187980.6	-0.00293309	-0.54487	-0.252176	0.801227	0.983423	-0.25176	STG_SVZ	PLA2G2C
ENSG00000188958.9	0.002822	-1.28493	0.250956	0.802174	0.983423	0.250534	STG_SVZ	UTS2B
ENSG00000196646.12	0.00103984	4.82271	0.250953	0.802208	0.983423	0.25049	STG_SVZ	ZNF136
ENSG00000203620.2	-0.00315138	-2.54639	-0.250863	0.802203	0.983423	-0.250497	STG_SVZ	AL354919.1
ENSG00000204315.4	-0.00195478	1.65526	-0.2525	0.800974	0.983423	-0.252087	STG_SVZ	FKBPL
ENSG00000231249.1	0.00236821	0.0284644	0.251865	0.801446	0.983423	0.251476	STG_SVZ	ITPR1-DT
ENSG00000234665.8	-0.00192685	0.986805	-0.250603	0.802483	0.983423	-0.250135	STG_SVZ	AL512625.3
ENSG00000250493.2	0.00297045	-2.63019	0.251735	0.801536	0.983423	0.25136	STG_SVZ	AP004147.1
ENSG00000257122.5	0.00147987	2.1454	0.250985	0.80215	0.983423	0.250566	STG_SVZ	RRN3P3
ENSG00000259659.1	-0.00264862	-0.933204	-0.250891	0.802218	0.983423	-0.250478	STG_SVZ	AC009996.1
ENSG00000267784.1	-0.00334921	-2.54272	-0.250934	0.80215	0.983423	-0.250566	STG_SVZ	AC010680.1
ENSG00000271360.1	-0.00237993	-0.258202	-0.251311	0.801886	0.983423	-0.250907	STG_SVZ	AL512631.2
ENSG00000280278.1	-0.00295124	-0.804764	-0.250764	0.802337	0.983423	-0.250323	STG_SVZ	AC009108.5
ENSG00000285608.1	0.0040262	1.3006	0.251743	0.801514	0.983423	0.251388	STG_SVZ	AL161665.1
ENSG00000130338.13	0.00287052	4.86361	0.639262	0.523541	0.98343	0.637896	MFG_SVZ	TULP4
ENSG00000168016.14	0.00346844	4.31341	0.639086	0.523691	0.98343	0.637666	MFG_SVZ	TRANK1
ENSG00000183287.14	0.00712739	-1.62036	0.639259	0.523509	0.98343	0.637946	MFG_SVZ	CCBE1
ENSG00000183347.14	0.00899886	-1.82145	0.639574	0.52336	0.98343	0.638174	MFG_SVZ	GBP6
ENSG00000242802.8	0.00296262	5.04489	0.639327	0.523447	0.98343	0.638041	MFG_SVZ	AP5Z1
ENSG00000261740.6	-0.00229346	4.43423	-0.639357	0.523596	0.98343	-0.637812	MFG_SVZ	BOLA2-SMG1P6
ENSG00000277763.1	-0.00686477	-0.641017	-0.639434	0.523476	0.98343	-0.637997	MFG_SVZ	AL138995.1
ENSG00000283654.3	0.00818974	-1.40621	0.639126	0.523662	0.98343	0.637711	MFG_SVZ	LMLN2
ENSG00000048828.17	-0.000938585	5.63471	-0.239252	0.811225	0.983439	-0.238846	SVZ_THA	FAM120A
ENSG00000062725.10	0.000792327	5.06768	0.239303	0.811187	0.983439	0.238895	SVZ_THA	APPBP2
ENSG00000174667.4	-0.00295935	-2.24341	-0.239382	0.811083	0.983439	-0.239029	SVZ_THA	OR7D4
ENSG00000246451.2	-0.00175572	2.24562	-0.239301	0.811174	0.983439	-0.238912	SVZ_THA	AL049840.1
ENSG00000016864.18	0.000830903	5.23194	0.239257	0.811281	0.983445	0.238773	SVZ_THA	GLT8D1
ENSG00000072694.20	0.0018631	5.84013	0.239106	0.811334	0.983447	0.238706	SVZ_THA	FCGR2B
ENSG00000025796.14	-0.000669	5.81532	-0.250436	0.802617	0.983464	-0.249961	STG_SVZ	SEC63
ENSG00000099364.16	0.0026672	-0.35961	0.250001	0.802922	0.983464	0.249567	STG_SVZ	FBXL19
ENSG00000121775.18	0.00168889	2.7815	0.250175	0.802756	0.983464	0.249782	STG_SVZ	TMEM39B
ENSG00000145945.6	-0.00131707	4.00385	-0.250086	0.802865	0.983464	-0.24964	STG_SVZ	FAM50B
ENSG00000164794.9	0.00340087	-1.79107	0.250148	0.80278	0.983464	0.249751	STG_SVZ	KCNV1
ENSG00000171634.18	-0.00112037	6.08714	-0.250013	0.802895	0.983464	-0.249602	STG_SVZ	BPTF
ENSG00000180182.11	0.00119671	4.52475	0.250072	0.802847	0.983464	0.249665	STG_SVZ	MED14
ENSG00000279742.1	0.00246493	-0.670678	0.250091	0.80283	0.983464	0.249687	STG_SVZ	AP000974.1
ENSG00000054523.17	0.00135204	4.57762	0.238828	0.811553	0.983486	0.238423	SVZ_THA	KIF1B
ENSG00000164219.10	0.000905553	5.34083	0.238753	0.81162	0.983486	0.238337	SVZ_THA	PGGT1B
ENSG00000177932.6	0.00194771	2.00283	0.238754	0.811591	0.983486	0.238375	SVZ_THA	ZNF354C
ENSG00000196449.4	-0.00210273	2.60258	-0.238875	0.811519	0.983486	-0.238466	SVZ_THA	YRDC
ENSG00000213533.12	-0.00158546	4.07676	-0.23889	0.811484	0.983486	-0.238512	SVZ_THA	STIMATE
ENSG00000147576.17	0.00159428	3.70802	0.249862	0.803036	0.983541	0.249421	STG_SVZ	ADHFE1
ENSG00000131724.11	-0.000935473	8.84226	-0.238603	0.811746	0.983578	-0.238174	SVZ_THA	IL13RA1
ENSG00000260097.2	-0.0118432	-0.267544	-0.63861	0.523839	0.983613	-0.637439	MFG_SVZ	SPDYE6
ENSG00000248302.3	-0.00299464	-2.23795	-0.238415	0.811851	0.983644	-0.238039	SVZ_THA	BNIP3P41
ENSG00000145391.13	-0.00109751	4.4279	-0.249612	0.803237	0.983655	-0.24916	STG_SVZ	SETD7
ENSG00000149596.6	0.00493655	-1.46713	0.249382	0.803362	0.983655	0.248998	STG_SVZ	JPH2
ENSG00000151470.13	-0.0012564	4.04945	-0.249479	0.803315	0.983655	-0.249059	STG_SVZ	C4orf33
ENSG00000166716.10	0.00155857	5.13086	0.249352	0.803383	0.983655	0.248972	STG_SVZ	ZNF592
ENSG00000196455.8	0.00122818	4.5398	0.249543	0.803279	0.983655	0.249106	STG_SVZ	PIK3R4
ENSG00000198734.10	0.0107329	2.55727	0.638751	0.523925	0.98368	0.637306	MFG_SVZ	F5
ENSG00000188549.12	0.00192077	3.97014	0.249182	0.803516	0.983756	0.248799	STG_SVZ	CCDC9B
ENSG00000005243.10	0.00170008	2.19862	0.237935	0.812282	0.983772	0.237483	SVZ_THA	COPZ2
ENSG00000005249.13	-0.00238781	1.01237	-0.235436	0.81416	0.983772	-0.235063	SVZ_THA	PRKAR2B
ENSG00000060971.18	-0.00112695	6.82719	-0.23611	0.813621	0.983772	-0.235757	SVZ_THA	ACAA1
ENSG00000066777.9	-0.000872259	5.56911	-0.235401	0.814193	0.983772	-0.23502	SVZ_THA	ARFGEF1
ENSG00000074582.14	0.00120806	4.88774	0.233895	0.815356	0.983772	0.233522	SVZ_THA	BCS1L
ENSG00000075151.20	0.000980168	5.63374	0.23272	0.816262	0.983772	0.232356	SVZ_THA	EIF4G3
ENSG00000075213.11	-0.00353094	-1.23577	-0.236388	0.813362	0.983772	-0.236091	SVZ_THA	SEMA3A
ENSG00000075399.14	-0.00198795	2.82712	-0.237408	0.81263	0.983772	-0.237034	SVZ_THA	VPS9D1
ENSG00000075914.13	0.000954729	4.42797	0.237781	0.8125	0.983772	0.237202	SVZ_THA	EXOSC7
ENSG00000090006.17	-0.00170286	3.25978	-0.235462	0.814133	0.983772	-0.235098	SVZ_THA	LTBP4
ENSG00000096060.14	0.00101819	7.98722	0.235903	0.813834	0.983772	0.235483	SVZ_THA	FKBP5
ENSG00000103342.13	0.00110829	5.71278	0.232795	0.816206	0.983772	0.232428	SVZ_THA	GSPT1
ENSG00000104835.14	0.00118945	3.2418	0.234195	0.815162	0.983772	0.233772	SVZ_THA	SARS2
ENSG00000105464.3	0.00230338	-0.31395	0.232869	0.816178	0.983772	0.232464	SVZ_THA	GRIN2D
ENSG00000106785.15	0.00149285	5.60578	0.234565	0.814832	0.983772	0.234196	SVZ_THA	TRIM14
ENSG00000107719.9	0.00135522	8.02597	0.232684	0.816333	0.983772	0.232264	SVZ_THA	PALD1
ENSG00000110066.15	-0.000713017	5.49936	-0.233016	0.816056	0.983772	-0.232621	SVZ_THA	KMT5B
ENSG00000110497.14	-0.00120162	3.65421	-0.234141	0.815186	0.983772	-0.233741	SVZ_THA	AMBRA1
ENSG00000112039.4	-0.00169684	1.62004	-0.23677	0.813104	0.983772	-0.236423	SVZ_THA	FANCE
ENSG00000112562.18	-0.00493318	-0.621915	-0.233195	0.815894	0.983772	-0.232829	SVZ_THA	SMOC2
ENSG00000115073.7	0.00104526	3.58452	0.232639	0.816361	0.983772	0.232228	SVZ_THA	ACTR1B
ENSG00000115085.13	-0.00367503	-0.657553	-0.235777	0.813908	0.983772	-0.235388	SVZ_THA	ZAP70
ENSG00000117036.12	-0.00137883	4.27622	-0.235683	0.81395	0.983772	-0.235334	SVZ_THA	ETV3
ENSG00000117643.14	0.00136027	3.18568	0.237239	0.812778	0.983772	0.236844	SVZ_THA	MAN1C1
ENSG00000120539.14	-0.00107993	2.7389	-0.233264	0.815834	0.983772	-0.232906	SVZ_THA	MASTL
ENSG00000121413.12	0.00118514	4.81054	0.235309	0.814268	0.983772	0.234923	SVZ_THA	ZSCAN18
ENSG00000121774.18	-0.00101504	5.67808	-0.237516	0.812551	0.983772	-0.237136	SVZ_THA	KHDRBS1
ENSG00000122068.13	0.000994153	6.31292	0.237501	0.812591	0.983772	0.237085	SVZ_THA	FYTTD1
ENSG00000125449.7	-0.00141101	2.35416	-0.232746	0.816263	0.983772	-0.232354	SVZ_THA	ARMC7
ENSG00000129351.17	-0.000974396	6.69189	-0.232708	0.816303	0.983772	-0.232303	SVZ_THA	ILF3
ENSG00000129538.14	0.00206843	7.15921	0.236785	0.813135	0.983772	0.236383	SVZ_THA	RNASE1
ENSG00000134324.11	0.000883076	4.57742	0.232876	0.816167	0.983772	0.232478	SVZ_THA	LPIN1
ENSG00000134910.13	-0.00106215	6.40013	-0.237343	0.812726	0.983772	-0.236911	SVZ_THA	STT3A
ENSG00000135241.17	0.00117018	5.89246	0.236035	0.813739	0.983772	0.235605	SVZ_THA	PNPLA8
ENSG00000135297.15	0.000757855	5.2221	0.234255	0.815106	0.983772	0.233844	SVZ_THA	MTO1
ENSG00000135424.16	-0.00299458	0.528854	-0.236264	0.813525	0.983772	-0.23588	SVZ_THA	ITGA7
ENSG00000137764.20	-0.00112938	3.48566	-0.23249	0.816425	0.983772	-0.232145	SVZ_THA	MAP2K5
ENSG00000137843.11	-0.00199395	1.65923	-0.235182	0.814422	0.983772	-0.234725	SVZ_THA	PAK6
ENSG00000137860.12	0.00255058	-0.908403	0.23746	0.81262	0.983772	0.237048	SVZ_THA	SLC28A2
ENSG00000138092.11	0.0015422	1.43278	0.234663	0.814759	0.983772	0.234291	SVZ_THA	CENPO
ENSG00000138095.19	0.000843047	5.43529	0.235787	0.813973	0.983772	0.235304	SVZ_THA	LRPPRC
ENSG00000138613.14	-0.000720991	5.3061	-0.234433	0.814974	0.983772	-0.234014	SVZ_THA	APH1B
ENSG00000142065.14	-0.00105706	3.73371	-0.233914	0.815364	0.983772	-0.233512	SVZ_THA	ZFP14
ENSG00000143643.13	-0.00127746	4.41997	-0.237545	0.812515	0.983772	-0.237183	SVZ_THA	TTC13
ENSG00000143786.8	0.00188917	0.621305	0.233841	0.815384	0.983772	0.233486	SVZ_THA	CNIH3
ENSG00000143970.16	0.000872743	4.78008	0.233259	0.815855	0.983772	0.232879	SVZ_THA	ASXL2
ENSG00000145908.12	0.00205884	3.04239	0.234916	0.814558	0.983772	0.23455	SVZ_THA	ZNF300
ENSG00000146834.14	0.00119274	3.34149	0.232892	0.816152	0.983772	0.232497	SVZ_THA	MEPCE
ENSG00000147813.16	-0.00139149	5.02542	-0.235192	0.814349	0.983772	-0.23482	SVZ_THA	NAPRT
ENSG00000153214.11	-0.0010692	4.20614	-0.234469	0.81492	0.983772	-0.234083	SVZ_THA	TMEM87B
ENSG00000160654.10	0.00353715	-1.06546	0.234409	0.814951	0.983772	0.234044	SVZ_THA	CD3G
ENSG00000160803.8	0.00130834	3.65639	0.237572	0.81255	0.983772	0.237137	SVZ_THA	UBQLN4
ENSG00000165215.6	0.00206361	1.11036	0.233421	0.815736	0.983772	0.233033	SVZ_THA	CLDN3
ENSG00000165689.17	0.0014267	2.86497	0.235547	0.814094	0.983772	0.235147	SVZ_THA	ENTR1
ENSG00000166166.13	0.00126948	3.88515	0.235811	0.813853	0.983772	0.235458	SVZ_THA	TRMT61A
ENSG00000167543.16	-0.00154893	5.48579	-0.236927	0.813007	0.983772	-0.236548	SVZ_THA	TP53I13
ENSG00000169925.16	-0.000890492	5.21628	-0.235417	0.814196	0.983772	-0.235017	SVZ_THA	BRD3
ENSG00000170633.16	-0.000748016	5.11636	-0.232893	0.816218	0.983772	-0.232412	SVZ_THA	RNF34
ENSG00000171208.9	-0.00155828	3.3119	-0.233701	0.815511	0.983772	-0.233323	SVZ_THA	NETO2
ENSG00000172795.16	-0.000822723	6.31362	-0.23635	0.813485	0.983772	-0.235932	SVZ_THA	DCP2
ENSG00000179532.12	0.00171308	3.52048	0.234788	0.814671	0.983772	0.234404	SVZ_THA	DNHD1
ENSG00000180228.13	0.000763513	5.15842	0.233988	0.815336	0.983772	0.233548	SVZ_THA	PRKRA
ENSG00000182264.8	0.00266187	0.0271527	0.233679	0.815517	0.983772	0.233315	SVZ_THA	IZUMO1
ENSG00000182841.12	0.001479	5.11712	0.237265	0.812761	0.983772	0.236866	SVZ_THA	RRP7BP
ENSG00000183734.4	0.00197323	1.79158	0.232567	0.816387	0.983772	0.232194	SVZ_THA	ASCL2
ENSG00000185085.2	0.00122616	3.54779	0.232652	0.816312	0.983772	0.232291	SVZ_THA	INTS5
ENSG00000186834.3	0.00123326	5.1878	0.236324	0.813492	0.983772	0.235923	SVZ_THA	HEXIM1
ENSG00000196167.9	-0.00343917	-1.59349	-0.233647	0.815461	0.983772	-0.233386	SVZ_THA	COLCA1
ENSG00000196363.9	-0.00122129	3.38673	-0.236837	0.813078	0.983772	-0.236456	SVZ_THA	WDR5
ENSG00000197170.10	-0.000657902	5.18385	-0.238127	0.812128	0.983772	-0.237682	SVZ_THA	PSMD12
ENSG00000213064.10	-0.000971201	6.07348	-0.23586	0.813882	0.983772	-0.235421	SVZ_THA	SFT2D2
ENSG00000213906.10	0.00242623	2.05898	0.236595	0.81324	0.983772	0.236249	SVZ_THA	LTB4R2
ENSG00000234745.11	-0.000800742	10.4923	-0.233078	0.816012	0.983772	-0.232677	SVZ_THA	HLA-B
ENSG00000237149.5	-0.0016622	1.35351	-0.235541	0.814077	0.983772	-0.23517	SVZ_THA	ZNF503-AS2
ENSG00000251364.6	-0.0015236	1.58042	-0.234006	0.815321	0.983772	-0.233567	SVZ_THA	AC107884.1
ENSG00000251595.7	-0.00187214	1.14546	-0.235198	0.814365	0.983772	-0.234799	SVZ_THA	ABCA11P
ENSG00000254122.2	-0.00245448	0.617036	-0.236769	0.813143	0.983772	-0.236374	SVZ_THA	PCDHGB7
ENSG00000257175.2	0.00322626	-1.97514	0.233822	0.815399	0.983772	0.233467	SVZ_THA	CR383656.1
ENSG00000259001.3	0.00242823	0.741995	0.234093	0.815187	0.983772	0.23374	SVZ_THA	AL355075.4
ENSG00000267040.6	-0.0011101	1.94732	-0.237896	0.812301	0.983772	-0.237459	SVZ_THA	AC027097.1
ENSG00000267519.6	0.00171671	5.97086	0.232852	0.81618	0.983772	0.23246	SVZ_THA	AC020916.1
ENSG00000268350.7	-0.00194812	5.17712	-0.234943	0.81453	0.983772	-0.234586	SVZ_THA	FAM156A
ENSG00000273520.5	-0.00154897	-0.856679	-0.232685	0.816323	0.983772	-0.232277	SVZ_THA	SPDYE8P
ENSG00000273542.1	-0.00536415	-0.068082	-0.232762	0.81619	0.983772	-0.232448	SVZ_THA	HIST1H4K
ENSG00000275185.1	0.00369025	-0.31383	0.2367	0.813136	0.983772	0.236383	SVZ_THA	AC130324.3
ENSG00000279662.1	0.00262703	-0.735308	0.233443	0.815702	0.983772	0.233077	SVZ_THA	AC131649.2
ENSG00000280367.1	0.00184277	4.06965	0.236679	0.813192	0.983772	0.23631	SVZ_THA	AP002364.1
ENSG00000286228.1	-0.00154897	-0.856679	-0.232685	0.816323	0.983772	-0.232277	SVZ_THA	SPDYE17
ENSG00000113460.12	-0.00302917	4.85102	-0.638625	0.524142	0.983798	-0.636973	MFG_SVZ	BRIX1
ENSG00000251359.4	-0.00407695	2.11674	-0.638491	0.524075	0.983798	-0.637076	MFG_SVZ	WWC2-AS2
ENSG00000275111.5	-0.0035771	2.27657	-0.6384	0.524192	0.983798	-0.636898	MFG_SVZ	ZNF2
ENSG00000285517.1	-0.00553998	0.135511	-0.637967	0.524117	0.983798	-0.637011	MFG_SVZ	AC010198.2
ENSG00000162236.11	0.000956372	4.28638	0.249111	0.803605	0.983803	0.248685	STG_SVZ	STX5
ENSG00000163512.14	-0.000959388	4.77031	-0.232458	0.816517	0.983821	-0.232027	SVZ_THA	AZI2
ENSG00000144115.16	0.00170847	2.1521	0.248959	0.80372	0.983841	0.248536	STG_SVZ	THNSL2
ENSG00000156256.15	-0.0013717	5.75115	-0.248901	0.803737	0.983841	-0.248513	STG_SVZ	USP16
ENSG00000001036.13	-0.000813435	6.53341	-0.241311	0.809681	0.983847	-0.240838	STG_SVZ	FUCA2
ENSG00000043143.20	0.00125554	4.58451	0.245213	0.806618	0.983847	0.244791	STG_SVZ	JADE2
ENSG00000064703.12	0.000979665	4.71552	0.242871	0.808444	0.983847	0.242434	STG_SVZ	DDX20
ENSG00000071537.14	0.0010429	7.08316	0.248111	0.804403	0.983847	0.247653	STG_SVZ	SEL1L
ENSG00000073969.18	0.000970079	5.79166	0.24351	0.808008	0.983847	0.242997	STG_SVZ	NSF
ENSG00000075073.14	0.00203158	0.300734	0.248466	0.804115	0.983847	0.248026	STG_SVZ	TACR2
ENSG00000078142.13	0.000868316	5.35344	0.241866	0.809201	0.983847	0.241457	STG_SVZ	PIK3C3
ENSG00000078747.14	0.00086197	5.51491	0.246224	0.805832	0.983847	0.245807	STG_SVZ	ITCH
ENSG00000080561.13	-0.00388118	-1.42741	-0.244221	0.807347	0.983847	-0.24385	STG_SVZ	MID2
ENSG00000086062.12	0.00130682	5.72799	0.242895	0.8084	0.983847	0.24249	STG_SVZ	B4GALT1
ENSG00000091972.18	-0.00425517	-0.699563	-0.242463	0.80871	0.983847	-0.24209	STG_SVZ	CD200
ENSG00000092148.13	0.000929261	6.39183	0.245753	0.806192	0.983847	0.245341	STG_SVZ	HECTD1
ENSG00000099899.15	-0.00132446	5.47763	-0.246396	0.805708	0.983847	-0.245967	STG_SVZ	TRMT2A
ENSG00000099904.15	0.00225125	2.52343	0.2455	0.806371	0.983847	0.24511	STG_SVZ	ZDHHC8
ENSG00000100147.13	-0.00178918	1.33308	-0.243474	0.80789	0.983847	-0.243148	STG_SVZ	CCDC134
ENSG00000100325.15	-0.00082066	6.00805	-0.241596	0.809394	0.983847	-0.241208	STG_SVZ	ASCC2
ENSG00000100453.13	0.00517138	0.435721	0.244809	0.80691	0.983847	0.244414	STG_SVZ	GZMB
ENSG00000100796.17	0.00111679	5.88683	0.246225	0.805805	0.983847	0.245842	STG_SVZ	PPP4R3A
ENSG00000102977.15	-0.00127313	3.99706	-0.244283	0.807302	0.983847	-0.243908	STG_SVZ	ACD
ENSG00000105176.18	-0.00117612	3.56413	-0.246651	0.805487	0.983847	-0.246252	STG_SVZ	URI1
ENSG00000108679.13	-0.00147728	6.38526	-0.247752	0.80465	0.983847	-0.247333	STG_SVZ	LGALS3BP
ENSG00000114841.17	-0.00199369	3.92845	-0.241418	0.809517	0.983847	-0.24105	STG_SVZ	DNAH1
ENSG00000115514.12	-0.00148393	4.83278	-0.241815	0.809215	0.983847	-0.241439	STG_SVZ	TXNDC9
ENSG00000118194.19	0.00359744	-2.12896	0.244729	0.80695	0.983847	0.244362	STG_SVZ	TNNT2
ENSG00000119396.11	-0.000611847	6.86771	-0.24476	0.806974	0.983847	-0.244331	STG_SVZ	RAB14
ENSG00000119514.7	-0.00168155	1.75624	-0.244084	0.807497	0.983847	-0.243656	STG_SVZ	GALNT12
ENSG00000120327.6	-0.00342117	-1.95791	-0.243217	0.808109	0.983847	-0.242866	STG_SVZ	PCDHB14
ENSG00000120709.11	-0.00148123	6.31904	-0.247996	0.804458	0.983847	-0.247582	STG_SVZ	FAM53C
ENSG00000122545.19	0.00112486	7.58267	0.2483	0.804204	0.983847	0.24791	STG_SVZ	SEPT7
ENSG00000122728.6	-0.00264081	-2.05512	-0.245495	0.80638	0.983847	-0.245099	STG_SVZ	TAF1L
ENSG00000123575.9	-0.000903503	4.93925	-0.241653	0.809358	0.983847	-0.241254	STG_SVZ	FAM199X
ENSG00000129460.16	0.000960833	5.42648	0.247679	0.804715	0.983847	0.24725	STG_SVZ	NGDN
ENSG00000132005.9	0.00200516	1.49462	0.242691	0.808532	0.983847	0.24232	STG_SVZ	RFX1
ENSG00000133639.5	0.00136501	8.21626	0.243323	0.808052	0.983847	0.24294	STG_SVZ	BTG1
ENSG00000134324.11	-0.00097008	4.57742	-0.245854	0.806119	0.983847	-0.245436	STG_SVZ	LPIN1
ENSG00000134709.11	0.00321823	-0.730908	0.242788	0.808486	0.983847	0.24238	STG_SVZ	HOOK1
ENSG00000137310.12	-0.00173758	2.82382	-0.242659	0.808563	0.983847	-0.24228	STG_SVZ	TCF19
ENSG00000137558.9	-0.00385683	-1.68005	-0.241251	0.809666	0.983847	-0.240856	STG_SVZ	PI15
ENSG00000137776.17	0.000720125	6.34241	0.2419	0.80916	0.983847	0.24151	STG_SVZ	SLTM
ENSG00000137878.17	-0.00249538	-0.673345	-0.248804	0.8038	0.983847	-0.248432	STG_SVZ	GCOM1
ENSG00000138759.19	-0.00287729	-1.32815	-0.241233	0.809654	0.983847	-0.240872	STG_SVZ	FRAS1
ENSG00000139990.17	0.00108848	5.98947	0.248496	0.804038	0.983847	0.248125	STG_SVZ	DCAF5
ENSG00000141258.13	0.00198466	5.20873	0.243979	0.807532	0.983847	0.243612	STG_SVZ	SGSM2
ENSG00000143520.6	0.00269017	-2.19577	0.241231	0.809665	0.983847	0.240858	STG_SVZ	FLG2
ENSG00000143995.20	-0.00237642	0.783339	-0.243919	0.807607	0.983847	-0.243515	STG_SVZ	MEIS1
ENSG00000144868.13	-0.00304928	-0.162615	-0.247388	0.804917	0.983847	-0.246988	STG_SVZ	TMEM108
ENSG00000147912.13	-0.00226053	1.75896	-0.241965	0.809154	0.983847	-0.241517	STG_SVZ	FBXO10
ENSG00000148948.8	-0.00320401	-0.478045	-0.244034	0.807491	0.983847	-0.243664	STG_SVZ	LRRC4C
ENSG00000154122.14	-0.00112198	5.00062	-0.241182	0.809726	0.983847	-0.24078	STG_SVZ	ANKH
ENSG00000157087.19	-0.00358444	-1.07019	-0.245877	0.806061	0.983847	-0.245511	STG_SVZ	ATP2B2
ENSG00000157219.4	0.00347788	-2.55181	0.245319	0.806475	0.983847	0.244976	STG_SVZ	HTR5A
ENSG00000159433.12	0.00125398	3.31783	0.243768	0.807753	0.983847	0.243326	STG_SVZ	STARD9
ENSG00000160218.13	0.00158381	4.55384	0.241973	0.809104	0.983847	0.241582	STG_SVZ	TRAPPC10
ENSG00000162959.13	-0.000702361	5.47355	-0.244034	0.807534	0.983847	-0.243608	STG_SVZ	MEMO1
ENSG00000163354.15	0.00324751	-0.921608	0.243031	0.808284	0.983847	0.24264	STG_SVZ	DCST2
ENSG00000163607.15	-0.00103073	3.06334	-0.247571	0.804792	0.983847	-0.24715	STG_SVZ	GTPBP8
ENSG00000165383.11	-0.0035234	-1.16501	-0.248655	0.803919	0.983847	-0.248278	STG_SVZ	LRRC18
ENSG00000167355.8	0.00295958	-2.40959	0.245161	0.80662	0.983847	0.244789	STG_SVZ	OR51B5
ENSG00000168852.13	-0.00195254	0.141328	-0.244474	0.807159	0.983847	-0.244093	STG_SVZ	TPTE2P5
ENSG00000169302.16	-0.00374156	-1.07698	-0.242136	0.808962	0.983847	-0.241765	STG_SVZ	STK32A
ENSG00000169758.13	-0.00282383	-1.09717	-0.244128	0.807436	0.983847	-0.243735	STG_SVZ	TMEM266
ENSG00000169933.13	-0.00365775	-1.94324	-0.24331	0.80804	0.983847	-0.242955	STG_SVZ	FRMPD4
ENSG00000170439.7	0.00255066	1.65259	0.246516	0.80561	0.983847	0.246093	STG_SVZ	METTL7B
ENSG00000170929.6	0.0026653	-2.81897	0.244754	0.806933	0.983847	0.244384	STG_SVZ	OR1M1
ENSG00000170954.11	-0.00251028	1.06188	-0.241643	0.809358	0.983847	-0.241255	STG_SVZ	ZNF415
ENSG00000172939.9	-0.000982402	4.646	-0.244779	0.806944	0.983847	-0.24437	STG_SVZ	OXSR1
ENSG00000173406.15	-0.00355752	-1.52015	-0.246923	0.805183	0.983847	-0.246645	STG_SVZ	DAB1
ENSG00000173674.11	0.0011097	6.22863	0.242887	0.808427	0.983847	0.242456	STG_SVZ	EIF1AX
ENSG00000174684.7	-0.00137939	4.21354	-0.244585	0.807154	0.983847	-0.244099	STG_SVZ	B4GAT1
ENSG00000176371.14	0.00143048	2.99713	0.244154	0.807447	0.983847	0.243721	STG_SVZ	ZSCAN2
ENSG00000178229.8	0.00199669	1.76521	0.243317	0.808068	0.983847	0.242919	STG_SVZ	ZNF543
ENSG00000178460.18	0.00150772	1.98071	0.248415	0.804116	0.983847	0.248024	STG_SVZ	MCMDC2
ENSG00000179152.20	-0.00077197	4.52285	-0.247591	0.804806	0.983847	-0.247131	STG_SVZ	TCAIM
ENSG00000188647.13	-0.000994111	4.8004	-0.247435	0.804874	0.983847	-0.247044	STG_SVZ	PTAR1
ENSG00000196345.13	0.00176516	2.13308	0.242026	0.809065	0.983847	0.241632	STG_SVZ	ZKSCAN7
ENSG00000196449.4	-0.00229673	2.60258	-0.245449	0.806434	0.983847	-0.245029	STG_SVZ	YRDC
ENSG00000198010.12	-0.00195986	1.56776	-0.24714	0.805174	0.983847	-0.246656	STG_SVZ	DLGAP2
ENSG00000198182.13	-0.00271003	0.799041	-0.246987	0.805247	0.983847	-0.246562	STG_SVZ	ZNF607
ENSG00000198690.9	-0.00122917	4.22534	-0.24249	0.808706	0.983847	-0.242095	STG_SVZ	FAN1
ENSG00000198908.12	-0.00296124	1.13643	-0.242003	0.809097	0.983847	-0.241591	STG_SVZ	BHLHB9
ENSG00000204351.12	0.00170709	4.44426	0.242382	0.808769	0.983847	0.242014	STG_SVZ	SKIV2L
ENSG00000204519.11	-0.00143979	2.42117	-0.247071	0.805209	0.983847	-0.246612	STG_SVZ	ZNF551
ENSG00000204850.4	0.00413789	0.110108	0.243522	0.80787	0.983847	0.243175	STG_SVZ	AC011484.1
ENSG00000205885.7	-0.00234804	1.16183	-0.247002	0.805207	0.983847	-0.246614	STG_SVZ	C1RL-AS1
ENSG00000213316.9	-0.00216404	5.75499	-0.243286	0.808124	0.983847	-0.242847	STG_SVZ	LTC4S
ENSG00000224794.2	0.0022668	1.23019	0.244369	0.807266	0.983847	0.243955	STG_SVZ	AL022326.1
ENSG00000231933.7	0.00252692	-2.73733	0.24688	0.805288	0.983847	0.246509	STG_SVZ	Z98949.1
ENSG00000241370.5	-0.00101625	4.10962	-0.245098	0.806777	0.983847	-0.244586	STG_SVZ	RPP21
ENSG00000241549.8	-0.00229032	0.73863	-0.24469	0.806984	0.983847	-0.244319	STG_SVZ	GUSBP2
ENSG00000248092.7	-0.0010276	3.29935	-0.243013	0.80835	0.983847	-0.242555	STG_SVZ	NNT-AS1
ENSG00000248302.3	-0.00314376	-2.23795	-0.247631	0.804727	0.983847	-0.247235	STG_SVZ	BNIP3P41
ENSG00000248791.1	0.00227284	1.7435	0.244773	0.806962	0.983847	0.244347	STG_SVZ	AC010627.1
ENSG00000249661.1	-0.00237634	0.261474	-0.247755	0.804646	0.983847	-0.247339	STG_SVZ	TNRC18P1
ENSG00000255585.3	0.00251834	-0.502925	0.246489	0.80562	0.983847	0.246081	STG_SVZ	AL590627.1
ENSG00000256654.3	0.00294541	-1.96636	0.244325	0.807235	0.983847	0.243995	STG_SVZ	AC005906.2
ENSG00000260053.2	-0.00425602	-0.530565	-0.247213	0.805035	0.983847	-0.246836	STG_SVZ	ABCB10P4
ENSG00000260838.3	0.00288535	-2.81568	0.244961	0.806758	0.983847	0.244611	STG_SVZ	AC022893.2
ENSG00000261609.6	-0.00114317	3.40805	-0.242382	0.80885	0.983847	-0.24191	STG_SVZ	GAN
ENSG00000266256.2	0.00296566	-1.33202	0.247	0.805204	0.983847	0.246618	STG_SVZ	LINC00683
ENSG00000268471.6	-0.00175029	2.64048	-0.241129	0.809734	0.983847	-0.240769	STG_SVZ	MIR4453HG
ENSG00000269713.7	0.00142374	3.88942	0.242159	0.808944	0.983847	0.241789	STG_SVZ	NBPF9
ENSG00000271447.6	0.00199121	0.660285	0.246707	0.805488	0.983847	0.246251	STG_SVZ	MMP28
ENSG00000272192.1	-0.00239634	0.18895	-0.242789	0.808487	0.983847	-0.242379	STG_SVZ	AC100812.1
ENSG00000273129.1	-0.00229145	1.1034	-0.246702	0.805436	0.983847	-0.246318	STG_SVZ	PACERR
ENSG00000273748.1	-0.00188331	0.0132045	-0.246267	0.805805	0.983847	-0.245841	STG_SVZ	AL592183.1
ENSG00000274265.4	-0.00119214	2.80718	-0.24678	0.805366	0.983847	-0.246408	STG_SVZ	AC245297.3
ENSG00000277632.2	0.0029912	7.29853	0.241638	0.80937	0.983847	0.241239	STG_SVZ	CCL3
ENSG00000279684.1	-0.00283445	-1.96599	-0.248079	0.804394	0.983847	-0.247665	STG_SVZ	AP003969.2
ENSG00000279814.1	0.00193491	2.20567	0.246962	0.805234	0.983847	0.246579	STG_SVZ	AC010997.6
ENSG00000280118.2	0.00265401	-2.49994	0.242101	0.808993	0.983847	0.241725	STG_SVZ	AC090983.1
ENSG00000280228.1	-0.00244744	1.27755	-0.247849	0.804534	0.983847	-0.247483	STG_SVZ	AC079753.1
ENSG00000282164.3	0.0033444	-0.755258	0.243138	0.808202	0.983847	0.242747	STG_SVZ	PEG13
ENSG00000283515.1	-0.00282308	1.27115	-0.243713	0.807684	0.983847	-0.243415	STG_SVZ	AC020915.5
ENSG00000283608.1	0.00164381	2.87956	0.241206	0.80973	0.983847	0.240774	STG_SVZ	AL031056.2
ENSG00000285839.1	-0.00127866	4.64323	-0.247208	0.805044	0.983847	-0.246825	STG_SVZ	AL445685.3
ENSG00000286012.1	-0.00219708	-2.48797	-0.242274	0.808886	0.983847	-0.241863	STG_SVZ	FP671120.6
ENSG00000286148.1	-0.00219708	-2.48797	-0.242274	0.808886	0.983847	-0.241863	STG_SVZ	FP236383.8
ENSG00000286178.1	-0.00219708	-2.48797	-0.242274	0.808886	0.983847	-0.241863	STG_SVZ	FP236383.10
ENSG00000105248.16	-0.000917584	3.58436	-0.232356	0.816607	0.983868	-0.231912	SVZ_THA	YJU2
ENSG00000279456.1	0.00551412	0.347186	0.638321	0.524281	0.983871	0.63676	MFG_SVZ	AL353763.1
ENSG00000122986.13	-0.000890161	5.67667	-0.232243	0.816685	0.98389	-0.231811	SVZ_THA	HVCN1
ENSG00000158545.15	-0.0010848	4.27927	-0.232115	0.816726	0.98389	-0.231758	SVZ_THA	ZC3H18
ENSG00000126243.8	-0.00256721	-0.0108419	-0.240993	0.809876	0.983896	-0.240586	STG_SVZ	LRFN3
ENSG00000260995.2	0.00259531	-2.84065	0.240951	0.809873	0.983896	0.240589	STG_SVZ	AL512634.1
ENSG00000152595.16	0.00232464	0.436944	0.231936	0.816909	0.983927	0.231522	SVZ_THA	MEPE
ENSG00000170802.16	0.000920217	5.4517	0.231957	0.816859	0.983927	0.231586	SVZ_THA	FOXN2
ENSG00000179930.5	0.00283557	-2.8895	0.23192	0.816857	0.983927	0.23159	SVZ_THA	ZNF648
ENSG00000132801.7	-0.00414362	2.27883	-0.638115	0.524367	0.983936	-0.636629	MFG_SVZ	ZSWIM3
ENSG00000109111.15	0.00317766	5.10475	0.637806	0.524485	0.984008	0.636447	MFG_SVZ	SUPT6H
ENSG00000115525.18	0.00213848	4.84328	0.636547	0.52536	0.984008	0.635104	MFG_SVZ	ST3GAL5
ENSG00000118520.14	-0.0122026	2.88912	-0.636958	0.525119	0.984008	-0.635475	MFG_SVZ	ARG1
ENSG00000136546.15	0.00718608	-2.58436	0.636862	0.52511	0.984008	0.635488	MFG_SVZ	SCN7A
ENSG00000136720.7	-0.00421613	4.5252	-0.637803	0.524547	0.984008	-0.636351	MFG_SVZ	HS6ST1
ENSG00000145741.15	-0.00232064	7.0645	-0.636679	0.525355	0.984008	-0.635113	MFG_SVZ	BTF3
ENSG00000154227.13	0.00706798	-2.24316	0.636426	0.525368	0.984008	0.635093	MFG_SVZ	CERS3
ENSG00000164609.10	0.00157711	6.08863	0.637546	0.52476	0.984008	0.636025	MFG_SVZ	SLU7
ENSG00000168096.14	0.00343893	3.96915	0.637446	0.524729	0.984008	0.636072	MFG_SVZ	ANKS3
ENSG00000179362.14	0.00499828	-0.463767	0.636703	0.52537	0.984008	0.63509	MFG_SVZ	HMGN2P46
ENSG00000181333.11	-0.00784874	-1.93034	-0.63653	0.525222	0.984008	-0.635316	MFG_SVZ	HEPHL1
ENSG00000188817.7	0.00848996	-1.91278	0.636426	0.525118	0.984008	0.635475	MFG_SVZ	SNTN
ENSG00000225489.6	0.00387833	1.41975	0.636579	0.525318	0.984008	0.635169	MFG_SVZ	AL354707.1
ENSG00000257802.1	0.00658612	-0.411062	0.636719	0.525317	0.984008	0.635171	MFG_SVZ	AC089984.2
ENSG00000258130.8	-0.00550116	0.750809	-0.636605	0.525271	0.984008	-0.635242	MFG_SVZ	AC106782.1
ENSG00000260475.1	0.00520093	2.07308	0.637525	0.524711	0.984008	0.636101	MFG_SVZ	AL353719.1
ENSG00000270670.1	-0.0117323	-0.507594	-0.63692	0.52507	0.984008	-0.635549	MFG_SVZ	MARK2P16
ENSG00000272391.6	0.00330493	4.50762	0.637591	0.524612	0.984008	0.636252	MFG_SVZ	POM121C
ENSG00000272410.5	-0.0138849	-1.55788	-0.637509	0.524614	0.984008	-0.636249	MFG_SVZ	AC022384.1
ENSG00000004864.13	0.000954256	4.15019	0.235829	0.813897	0.984009	0.235402	STG_SVZ	SLC25A13
ENSG00000006468.14	-0.00149914	2.34219	-0.235394	0.814293	0.984009	-0.234892	STG_SVZ	ETV1
ENSG00000007174.18	-0.00379172	-0.512603	-0.236781	0.813082	0.984009	-0.236452	STG_SVZ	DNAH9
ENSG00000007341.19	-0.000708204	4.37041	-0.23024	0.81819	0.984009	-0.229874	STG_SVZ	ST7L
ENSG00000013561.18	0.000811628	5.70501	0.239456	0.811098	0.984009	0.239009	STG_SVZ	RNF14
ENSG00000014123.10	-0.00104638	5.72601	-0.238297	0.811975	0.984009	-0.237879	STG_SVZ	UFL1
ENSG00000033627.16	0.0010629	6.907	0.232104	0.816754	0.984009	0.231722	STG_SVZ	ATP6V0A1
ENSG00000043093.14	0.00115903	5.41105	0.236508	0.813346	0.984009	0.236112	STG_SVZ	DCUN1D1
ENSG00000055044.11	0.000860238	5.63691	0.234108	0.81525	0.984009	0.233659	STG_SVZ	NOP58
ENSG00000056050.7	-0.00101345	3.47614	-0.231642	0.817119	0.984009	-0.231252	STG_SVZ	HPF1
ENSG00000067596.11	-0.000731019	5.0484	-0.235745	0.813955	0.984009	-0.235327	STG_SVZ	DHX8
ENSG00000070018.9	0.00115792	4.24389	0.234034	0.815251	0.984009	0.233657	STG_SVZ	LRP6
ENSG00000070882.13	0.00121975	5.94629	0.239141	0.811329	0.984009	0.238712	STG_SVZ	OSBPL3
ENSG00000080839.11	-0.00131331	3.12948	-0.235089	0.814473	0.984009	-0.234659	STG_SVZ	RBL1
ENSG00000089248.7	-0.000781839	6.66189	-0.232132	0.816767	0.984009	-0.231706	STG_SVZ	ERP29
ENSG00000099974.8	0.00167224	2.45218	0.236122	0.813632	0.984009	0.235743	STG_SVZ	DDTL
ENSG00000100485.12	-0.00132166	4.95867	-0.230357	0.81811	0.984009	-0.229976	STG_SVZ	SOS2
ENSG00000100767.16	-0.00189613	1.93681	-0.235487	0.814133	0.984009	-0.235098	STG_SVZ	PAPLN
ENSG00000102098.18	0.00263205	0.00136695	0.234645	0.814766	0.984009	0.234282	STG_SVZ	SCML2
ENSG00000104731.14	-0.000980619	3.73061	-0.229255	0.81894	0.984009	-0.228909	STG_SVZ	KLHDC4
ENSG00000104804.7	-0.00237849	-0.695413	-0.229066	0.819091	0.984009	-0.228715	STG_SVZ	TULP2
ENSG00000104894.12	0.00118585	6.70687	0.238794	0.811554	0.984009	0.238422	STG_SVZ	CD37
ENSG00000105397.13	0.00147955	6.62409	0.233764	0.815438	0.984009	0.233416	STG_SVZ	TYK2
ENSG00000105520.10	0.00168524	4.35428	0.236317	0.813475	0.984009	0.235946	STG_SVZ	PLPPR2
ENSG00000105619.13	0.00108473	3.41765	0.231215	0.817463	0.984009	0.23081	STG_SVZ	TFPT
ENSG00000105711.12	0.00132681	5.50753	0.23677	0.813146	0.984009	0.236369	STG_SVZ	SCN1B
ENSG00000107745.19	0.000686946	4.93798	0.23757	0.812525	0.984009	0.23717	STG_SVZ	MICU1
ENSG00000108515.17	0.00132573	2.39868	0.234935	0.814544	0.984009	0.234569	STG_SVZ	ENO3
ENSG00000108854.16	0.00083404	4.81527	0.228929	0.819215	0.984009	0.228555	STG_SVZ	SMURF2
ENSG00000109339.22	-0.00140489	4.07436	-0.228656	0.81941	0.984009	-0.228304	STG_SVZ	MAPK10
ENSG00000110492.15	0.00251422	-0.0548191	0.235224	0.814332	0.984009	0.234841	STG_SVZ	MDK
ENSG00000111644.8	-0.00127347	3.20022	-0.231404	0.817298	0.984009	-0.231022	STG_SVZ	ACRBP
ENSG00000111832.13	-0.00123406	5.06586	-0.231797	0.817011	0.984009	-0.231391	STG_SVZ	RWDD1
ENSG00000111886.10	-0.00358053	-1.50327	-0.234719	0.814723	0.984009	-0.234338	STG_SVZ	GABRR2
ENSG00000112624.12	0.00126847	3.79446	0.231545	0.817199	0.984009	0.231149	STG_SVZ	BICRAL
ENSG00000113319.13	-0.00348048	-0.414277	-0.230341	0.818118	0.984009	-0.229967	STG_SVZ	RASGRF2
ENSG00000113966.10	0.00158121	2.04395	0.22842	0.819575	0.984009	0.228092	STG_SVZ	ARL6
ENSG00000114125.14	0.000814077	6.05517	0.229209	0.819012	0.984009	0.228816	STG_SVZ	RNF7
ENSG00000116406.19	-0.00108131	5.45364	-0.238588	0.811747	0.984009	-0.238173	STG_SVZ	EDEM3
ENSG00000116774.12	-0.00123788	7.90988	-0.240648	0.810173	0.984009	-0.240202	STG_SVZ	OLFML3
ENSG00000116991.10	0.00116703	5.66177	0.231206	0.817449	0.984009	0.230827	STG_SVZ	SIPA1L2
ENSG00000118369.13	0.00174958	1.49271	0.235653	0.813985	0.984009	0.235288	STG_SVZ	USP35
ENSG00000119715.15	0.00200766	1.16938	0.238432	0.811877	0.984009	0.238006	STG_SVZ	ESRRB
ENSG00000119760.16	-0.00108937	5.63786	-0.231423	0.817276	0.984009	-0.23105	STG_SVZ	SUPT7L
ENSG00000121039.10	-0.00205404	1.29995	-0.238177	0.81204	0.984009	-0.237795	STG_SVZ	RDH10
ENSG00000124164.15	0.000677899	4.6843	0.231742	0.817079	0.984009	0.231303	STG_SVZ	VAPB
ENSG00000125675.18	-0.00360063	-1.45405	-0.23611	0.813645	0.984009	-0.235726	STG_SVZ	GRIA3
ENSG00000127948.16	-0.00106584	6.34908	-0.233184	0.815904	0.984009	-0.232817	STG_SVZ	POR
ENSG00000128708.13	-0.0010537	5.60921	-0.233301	0.815814	0.984009	-0.232932	STG_SVZ	HAT1
ENSG00000131969.15	0.00220102	0.205072	0.238001	0.81218	0.984009	0.237614	STG_SVZ	ABHD12B
ENSG00000132155.11	0.000969957	6.76699	0.228956	0.819237	0.984009	0.228526	STG_SVZ	RAF1
ENSG00000134243.12	-0.00109216	7.01573	-0.231606	0.817134	0.984009	-0.231232	STG_SVZ	SORT1
ENSG00000134440.12	0.000832797	6.92581	0.229617	0.818711	0.984009	0.229203	STG_SVZ	NARS
ENSG00000134590.13	0.00097783	5.35371	0.238068	0.812123	0.984009	0.237688	STG_SVZ	RTL8C
ENSG00000135541.21	0.00120257	4.52208	0.234755	0.814695	0.984009	0.234374	STG_SVZ	AHI1
ENSG00000135686.13	0.00116853	5.00148	0.228796	0.819298	0.984009	0.228448	STG_SVZ	KLHL36
ENSG00000136193.17	0.00109434	5.99526	0.230839	0.817768	0.984009	0.230417	STG_SVZ	SCRN1
ENSG00000138018.18	-0.000995711	3.16627	-0.231902	0.816943	0.984009	-0.231479	STG_SVZ	SELENOI
ENSG00000138785.15	-0.000836458	4.43074	-0.233356	0.81578	0.984009	-0.232976	STG_SVZ	INTS12
ENSG00000139974.15	0.00134878	2.91856	0.230188	0.818235	0.984009	0.229816	STG_SVZ	SLC38A6
ENSG00000140265.12	0.00121112	4.18287	0.230137	0.818275	0.984009	0.229764	STG_SVZ	ZSCAN29
ENSG00000141279.16	-0.000757939	6.13233	-0.229673	0.818652	0.984009	-0.229279	STG_SVZ	NPEPPS
ENSG00000142192.21	0.00179695	4.61397	0.232933	0.816106	0.984009	0.232556	STG_SVZ	APP
ENSG00000142208.16	0.00178007	4.80107	0.231567	0.817167	0.984009	0.23119	STG_SVZ	AKT1
ENSG00000145723.17	0.00122436	3.1892	0.228365	0.819629	0.984009	0.228022	STG_SVZ	GIN1
ENSG00000146776.14	0.00108678	3.56392	0.235987	0.81373	0.984009	0.235617	STG_SVZ	ATXN7L1
ENSG00000146830.10	0.00202087	3.4631	0.231861	0.816915	0.984009	0.231515	STG_SVZ	GIGYF1
ENSG00000147119.3	-0.00157027	2.94596	-0.234492	0.814898	0.984009	-0.234112	STG_SVZ	CHST7
ENSG00000147145.12	0.00317777	-1.02857	0.229623	0.818663	0.984009	0.229265	STG_SVZ	LPAR4
ENSG00000149016.15	-0.00154657	4.83191	-0.235778	0.813908	0.984009	-0.235387	STG_SVZ	TUT1
ENSG00000149658.18	0.00151841	4.22622	0.234171	0.815151	0.984009	0.233786	STG_SVZ	YTHDF1
ENSG00000150656.15	-0.0032364	0.615726	-0.232351	0.816532	0.984009	-0.232008	STG_SVZ	CNDP1
ENSG00000150938.10	-0.00188885	2.38557	-0.234806	0.814639	0.984009	-0.234446	STG_SVZ	CRIM1
ENSG00000150990.8	-0.00169594	2.63497	-0.239767	0.810795	0.984009	-0.239401	STG_SVZ	DHX37
ENSG00000152779.14	0.0037731	-2.25733	0.228844	0.819234	0.984009	0.22853	STG_SVZ	SLC16A12
ENSG00000152944.9	0.00109451	5.02564	0.238577	0.811718	0.984009	0.23821	STG_SVZ	MED21
ENSG00000153046.18	-0.00110612	3.6645	-0.236657	0.813234	0.984009	-0.236256	STG_SVZ	CDYL
ENSG00000153551.13	-0.0012195	6.68519	-0.2354	0.814178	0.984009	-0.23504	STG_SVZ	CMTM7
ENSG00000153774.9	-0.000750444	4.7019	-0.22829	0.819719	0.984009	-0.227906	STG_SVZ	CFDP1
ENSG00000155099.8	0.00100978	5.54008	0.233965	0.815329	0.984009	0.233556	STG_SVZ	PIP4P2
ENSG00000155744.9	-0.00145461	5.46766	-0.240546	0.810231	0.984009	-0.240128	STG_SVZ	FAM126B
ENSG00000156869.13	-0.00203362	1.05748	-0.23252	0.816455	0.984009	-0.232107	STG_SVZ	FRRS1
ENSG00000156958.15	0.00086364	4.52338	0.233706	0.815553	0.984009	0.233269	STG_SVZ	GALK2
ENSG00000157881.14	0.0010699	4.29191	0.236393	0.813408	0.984009	0.236031	STG_SVZ	PANK4
ENSG00000160194.18	-0.000725829	4.81768	-0.231109	0.817561	0.984009	-0.230683	STG_SVZ	NDUFV3
ENSG00000160685.13	-0.00188269	2.90115	-0.228475	0.819555	0.984009	-0.228117	STG_SVZ	ZBTB7B
ENSG00000161057.12	-0.000948642	6.19181	-0.236823	0.813128	0.984009	-0.236393	STG_SVZ	PSMC2
ENSG00000161791.14	-0.00150216	7.70958	-0.228821	0.819328	0.984009	-0.22841	STG_SVZ	FMNL3
ENSG00000162600.12	-0.000868497	4.53581	-0.239209	0.811265	0.984009	-0.238795	STG_SVZ	OMA1
ENSG00000163755.8	0.000803373	7.01052	0.231471	0.81728	0.984009	0.231044	STG_SVZ	HPS3
ENSG00000163946.13	0.000861192	4.87746	0.229251	0.818978	0.984009	0.22886	STG_SVZ	TASOR
ENSG00000164164.16	0.00103605	4.47133	0.229602	0.818689	0.984009	0.229231	STG_SVZ	OTUD4
ENSG00000166250.12	-0.00254604	0.30638	-0.228849	0.819245	0.984009	-0.228516	STG_SVZ	CLMP
ENSG00000166261.11	-0.00165241	3.47087	-0.23735	0.812713	0.984009	-0.236928	STG_SVZ	ZNF202
ENSG00000167107.12	0.00100688	3.56969	0.235931	0.8138	0.984009	0.235526	STG_SVZ	ACSF2
ENSG00000167972.14	0.00196366	2.4232	0.236142	0.813637	0.984009	0.235736	STG_SVZ	ABCA3
ENSG00000168301.13	-0.00090937	3.26854	-0.228299	0.819696	0.984009	-0.227936	STG_SVZ	KCTD6
ENSG00000168661.14	-0.00155357	2.33928	-0.239292	0.811193	0.984009	-0.238888	STG_SVZ	ZNF30
ENSG00000170743.17	-0.00381003	-1.39482	-0.24018	0.810493	0.984009	-0.23979	STG_SVZ	SYT9
ENSG00000171302.17	-0.00161455	3.03756	-0.230476	0.818006	0.984009	-0.230111	STG_SVZ	CANT1
ENSG00000171790.15	-0.00310018	-0.800267	-0.240399	0.810327	0.984009	-0.240004	STG_SVZ	SLFNL1
ENSG00000172493.20	0.00103887	5.83969	0.239306	0.811172	0.984009	0.238914	STG_SVZ	AFF1
ENSG00000172534.14	0.00156024	4.37051	0.236097	0.813647	0.984009	0.235724	STG_SVZ	HCFC1
ENSG00000173065.13	-0.00140754	3.73331	-0.23815	0.812032	0.984009	-0.237806	STG_SVZ	FAM222B
ENSG00000173559.12	0.0010861	6.89504	0.236605	0.813272	0.984009	0.236207	STG_SVZ	NABP1
ENSG00000175262.14	0.00289662	-1.03759	0.23049	0.81798	0.984009	0.230144	STG_SVZ	C1orf127
ENSG00000177051.6	0.00168096	2.23791	0.231884	0.816891	0.984009	0.231546	STG_SVZ	FBXO46
ENSG00000181072.11	-0.00278536	-2.4526	-0.232099	0.816723	0.984009	-0.231762	STG_SVZ	CHRM2
ENSG00000181274.6	-0.00250302	4.56322	-0.237504	0.812582	0.984009	-0.237097	STG_SVZ	FRAT2
ENSG00000181904.9	-0.000785614	5.58674	-0.232135	0.816764	0.984009	-0.231709	STG_SVZ	C5orf24
ENSG00000183137.14	-0.00106887	3.22513	-0.236639	0.813223	0.984009	-0.23627	STG_SVZ	CEP57L1
ENSG00000183715.13	0.00406341	-1.75536	0.235248	0.814273	0.984009	0.234917	STG_SVZ	OPCML
ENSG00000183793.13	-0.00285524	0.339726	-0.23885	0.811534	0.984009	-0.238448	STG_SVZ	NPIPA5
ENSG00000184117.11	-0.000832339	4.33678	-0.22902	0.819168	0.984009	-0.228615	STG_SVZ	NIPSNAP1
ENSG00000185164.14	0.00109299	5.51998	0.231934	0.816887	0.984009	0.23155	STG_SVZ	NOMO2
ENSG00000185483.12	-0.00372503	-0.793494	-0.233971	0.815211	0.984009	-0.233709	STG_SVZ	ROR1
ENSG00000185864.16	-0.00186866	5.11731	-0.238458	0.811831	0.984009	-0.238064	STG_SVZ	NPIPB4
ENSG00000186017.14	0.00129614	3.38344	0.239604	0.810988	0.984009	0.239152	STG_SVZ	ZNF566
ENSG00000186130.5	0.00165618	2.72121	0.240421	0.810344	0.984009	0.239983	STG_SVZ	ZBTB6
ENSG00000189056.14	0.00366528	-2.0892	0.234271	0.815045	0.984009	0.233923	STG_SVZ	RELN
ENSG00000196937.11	0.000879417	5.42639	0.228481	0.819632	0.984009	0.228018	STG_SVZ	FAM3C
ENSG00000196961.12	-0.00146205	4.2904	-0.230397	0.818044	0.984009	-0.230061	STG_SVZ	AP2A1
ENSG00000197580.11	0.00110736	5.4436	0.231305	0.817402	0.984009	0.230888	STG_SVZ	BCO2
ENSG00000197670.6	0.00254155	-0.838545	0.236296	0.813478	0.984009	0.235941	STG_SVZ	AL157838.1
ENSG00000197713.15	-0.00109226	5.08457	-0.232744	0.816282	0.984009	-0.23233	STG_SVZ	RPE
ENSG00000198198.16	-0.00152654	4.92916	-0.234501	0.814878	0.984009	-0.234138	STG_SVZ	SZT2
ENSG00000198551.10	-0.000967239	3.82866	-0.228406	0.819664	0.984009	-0.227977	STG_SVZ	ZNF627
ENSG00000203650.8	0.00230633	-0.308335	0.232631	0.816357	0.984009	0.232234	STG_SVZ	LINC01285
ENSG00000205279.8	0.00447478	-2.16696	0.235227	0.814307	0.984009	0.234874	STG_SVZ	CTXN3
ENSG00000213842.2	-0.0028103	-0.944698	-0.232091	0.816669	0.984009	-0.231832	STG_SVZ	SUGT1P2
ENSG00000214425.7	-0.00147233	3.0454	-0.238618	0.811788	0.984009	-0.23812	STG_SVZ	LRRC37A4P
ENSG00000215182.8	0.00263235	-2.31466	0.234864	0.814608	0.984009	0.234486	STG_SVZ	MUC5AC
ENSG00000218690.2	-0.00236975	1.88948	-0.236988	0.812989	0.984009	-0.236572	STG_SVZ	HIST1H2APS4
ENSG00000221916.4	-0.0020534	0.130689	-0.235983	0.813743	0.984009	-0.2356	STG_SVZ	C19orf73
ENSG00000223658.8	0.00240561	0.222885	0.240267	0.810458	0.984009	0.239836	STG_SVZ	C1GALT1C1L
ENSG00000223896.2	-0.00256372	-0.759743	-0.232456	0.816488	0.984009	-0.232064	STG_SVZ	CCNJP2
ENSG00000224418.1	-0.00276313	-0.447727	-0.230429	0.818025	0.984009	-0.230086	STG_SVZ	STK24-AS1
ENSG00000225930.4	0.00292739	-2.3904	0.237532	0.812496	0.984009	0.237207	STG_SVZ	LINC02249
ENSG00000226833.5	-0.00225746	-0.432295	-0.240563	0.810214	0.984009	-0.24015	STG_SVZ	AC092164.1
ENSG00000229047.1	0.00208999	1.55889	0.235462	0.814153	0.984009	0.235072	STG_SVZ	AF127577.1
ENSG00000230373.8	-0.00212532	1.41324	-0.240168	0.810495	0.984009	-0.239788	STG_SVZ	GOLGA6L5P
ENSG00000232084.5	0.00279601	-2.34017	0.228624	0.819412	0.984009	0.228302	STG_SVZ	LINC01104
ENSG00000234545.7	-0.00112803	4.9142	-0.229084	0.819083	0.984009	-0.228725	STG_SVZ	FAM133B
ENSG00000235568.6	-0.00152446	4.93332	-0.232308	0.816579	0.984009	-0.231947	STG_SVZ	NFAM1
ENSG00000236736.1	0.00317804	-1.5716	0.234095	0.815235	0.984009	0.233678	STG_SVZ	UQCRC2P1
ENSG00000237298.9	0.00121999	4.7727	0.23927	0.811227	0.984009	0.238844	STG_SVZ	TTN-AS1
ENSG00000237638.1	-0.00265837	0.412927	-0.233728	0.815501	0.984009	-0.233336	STG_SVZ	LINC02245
ENSG00000237854.3	-0.00154707	0.692973	-0.236618	0.813228	0.984009	-0.236264	STG_SVZ	LINC00674
ENSG00000239264.8	-0.00215046	5.22314	-0.234507	0.814898	0.984009	-0.234112	STG_SVZ	TXNDC5
ENSG00000243795.1	-0.00260212	-1.85531	-0.23086	0.817723	0.984009	-0.230474	STG_SVZ	LINC02044
ENSG00000244462.8	0.000990254	5.27941	0.23264	0.816377	0.984009	0.232208	STG_SVZ	RBM12
ENSG00000245750.8	0.0024894	-0.472792	0.236467	0.813352	0.984009	0.236104	STG_SVZ	DRAIC
ENSG00000246308.1	-0.00212413	-0.115403	-0.23879	0.811555	0.984009	-0.238421	STG_SVZ	AC116535.1
ENSG00000246477.3	-0.0019374	1.34119	-0.238958	0.811467	0.984009	-0.238534	STG_SVZ	AF131216.1
ENSG00000247134.6	0.00159568	1.47708	0.23767	0.812477	0.984009	0.237231	STG_SVZ	AC090204.1
ENSG00000249584.1	0.00234544	-2.32019	0.235858	0.813839	0.984009	0.235476	STG_SVZ	LINC02225
ENSG00000249669.9	-0.00331772	1.65982	-0.239389	0.811089	0.984009	-0.239022	STG_SVZ	CARMN
ENSG00000250548.6	-0.00230963	-0.46131	-0.228594	0.819474	0.984009	-0.228221	STG_SVZ	LINC01303
ENSG00000250770.3	-0.00310047	-2.52107	-0.239628	0.810897	0.984009	-0.239269	STG_SVZ	AC005865.2
ENSG00000251034.1	0.00183463	2.05954	0.237741	0.812363	0.984009	0.237378	STG_SVZ	AC037459.2
ENSG00000251152.1	-0.00228039	0.031976	-0.232668	0.816347	0.984009	-0.232246	STG_SVZ	AC025539.1
ENSG00000253958.1	-0.00143089	3.2931	-0.236907	0.813039	0.984009	-0.236508	STG_SVZ	CLDN23
ENSG00000255366.1	0.0027769	-2.34708	0.234814	0.814639	0.984009	0.234446	STG_SVZ	AC120036.4
ENSG00000258920.1	-0.00257353	-0.396934	-0.240383	0.810322	0.984009	-0.240011	STG_SVZ	FOXN3-AS1
ENSG00000259788.1	0.00266729	2.41147	0.228677	0.819436	0.984009	0.22827	STG_SVZ	AL596325.1
ENSG00000260729.1	0.00256062	0.412943	0.237268	0.812733	0.984009	0.236902	STG_SVZ	AC009690.1
ENSG00000260898.5	-0.00178223	2.09319	-0.229033	0.819121	0.984009	-0.228676	STG_SVZ	ADPGK-AS1
ENSG00000261315.2	-0.00281193	-0.925245	-0.233925	0.81529	0.984009	-0.233607	STG_SVZ	LARP4P
ENSG00000261759.1	0.0016365	2.54	0.233683	0.815541	0.984009	0.233284	STG_SVZ	AC099518.5
ENSG00000264229.1	-0.00258627	0.351734	-0.234816	0.814633	0.984009	-0.234454	STG_SVZ	RNU4ATAC
ENSG00000264735.1	0.00291572	-0.561028	0.228822	0.819304	0.984009	0.22844	STG_SVZ	AC145207.7
ENSG00000271500.1	-0.00239352	1.21944	-0.235532	0.814055	0.984009	-0.235198	STG_SVZ	AC005183.1
ENSG00000272937.2	0.00273105	-2.68272	0.231352	0.817303	0.984009	0.231015	STG_SVZ	OR6U2P
ENSG00000273312.2	-0.0033219	-2.40632	-0.239517	0.811011	0.984009	-0.239122	STG_SVZ	AL121749.1
ENSG00000273891.1	-0.0022934	-0.0778063	-0.228543	0.819539	0.984009	-0.228138	STG_SVZ	AL731566.1
ENSG00000275897.1	-0.00291689	-1.24325	-0.237633	0.81248	0.984009	-0.237227	STG_SVZ	AC021491.4
ENSG00000275993.2	-0.00417357	1.89931	-0.239337	0.811127	0.984009	-0.238972	STG_SVZ	SIK1B
ENSG00000279344.1	-0.00223791	0.00620261	-0.230469	0.817937	0.984009	-0.2302	STG_SVZ	AC007342.6
ENSG00000279349.1	0.0037681	-1.73539	0.232737	0.816255	0.984009	0.232364	STG_SVZ	AC092692.1
ENSG00000279549.1	-0.00218131	0.0927981	-0.234913	0.814553	0.984009	-0.234556	STG_SVZ	AP000437.1
ENSG00000279591.1	-0.00173869	1.44817	-0.230378	0.818089	0.984009	-0.230003	STG_SVZ	AC002044.2
ENSG00000279700.1	-0.00255702	0.511804	-0.22852	0.819541	0.984009	-0.228136	STG_SVZ	AC131212.2
ENSG00000279865.1	0.00220332	4.4907	0.237834	0.812319	0.984009	0.237435	STG_SVZ	AC006511.3
ENSG00000279968.2	0.00211976	-0.11609	0.228851	0.819278	0.984009	0.228473	STG_SVZ	GVQW2
ENSG00000280067.1	-0.0018721	1.45198	-0.232471	0.816475	0.984009	-0.232081	STG_SVZ	AC023818.1
ENSG00000280128.1	0.00159244	1.88954	0.239351	0.811133	0.984009	0.238965	STG_SVZ	AL662795.2
ENSG00000280356.1	0.00280337	-1.6633	0.236437	0.813364	0.984009	0.236089	STG_SVZ	AL021877.2
ENSG00000284523.1	-0.00261614	-1.90589	-0.230454	0.818024	0.984009	-0.230088	STG_SVZ	AC004834.1
ENSG00000284848.1	0.00266529	-2.7836	0.236971	0.812948	0.984009	0.236625	STG_SVZ	LINC02359
ENSG00000285043.1	-0.00120637	3.82672	-0.231526	0.817201	0.984009	-0.231147	STG_SVZ	AC093512.2
ENSG00000285589.1	-0.00115629	3.58414	-0.231346	0.817319	0.984009	-0.230995	STG_SVZ	AC010422.8
ENSG00000285867.1	0.00296693	-2.14901	0.238776	0.811567	0.984009	0.238405	STG_SVZ	BX470102.2
ENSG00000280109.3	0.00274158	-1.12273	0.228123	0.819777	0.984017	0.227831	STG_SVZ	PLAC4
ENSG00000100225.18	-0.00052701	6.38036	-0.231628	0.817197	0.984063	-0.231151	SVZ_THA	FBXO7
ENSG00000112218.9	-0.00301436	-0.851933	-0.231401	0.817276	0.984063	-0.231049	SVZ_THA	GPR63
ENSG00000162399.8	0.00305693	-2.29626	0.231502	0.817186	0.984063	0.231166	SVZ_THA	BSND
ENSG00000167004.13	0.000925976	8.60893	0.231479	0.817263	0.984063	0.231066	SVZ_THA	PDIA3
ENSG00000227344.2	-0.00282159	-1.38964	-0.231443	0.817266	0.984063	-0.231063	SVZ_THA	HAUS6P1
ENSG00000214351.5	-0.00230394	-0.0131887	-0.231425	0.817328	0.984064	-0.230984	SVZ_THA	OR1X5P
ENSG00000072682.18	0.00186429	2.3603	0.228012	0.819923	0.98407	0.227644	STG_SVZ	P4HA2
ENSG00000131203.13	-0.003241	-1.16904	-0.227983	0.81992	0.98407	-0.227647	STG_SVZ	IDO1
ENSG00000153956.16	-0.00359767	-1.23861	-0.231171	0.817456	0.984071	-0.230818	SVZ_THA	CACNA2D1
ENSG00000159164.10	0.00368638	-1.09249	0.23109	0.817497	0.984071	0.230766	SVZ_THA	SV2A
ENSG00000188732.11	-0.00114157	3.00175	-0.231116	0.817537	0.984071	-0.230714	SVZ_THA	FAM221A
ENSG00000257594.4	-0.00131357	5.04229	-0.23121	0.817472	0.984071	-0.230797	SVZ_THA	GALNT4
ENSG00000059122.16	-0.00146698	4.47943	-0.230907	0.81767	0.984109	-0.230543	SVZ_THA	FLYWCH1
ENSG00000197054.11	-0.00134238	2.5551	-0.23098	0.817628	0.984109	-0.230597	SVZ_THA	ZNF763
ENSG00000083857.14	-0.0035501	-0.0261265	-0.230781	0.817721	0.98411	-0.230477	SVZ_THA	FAT1
ENSG00000004766.17	0.00102759	4.76636	0.229868	0.818543	0.984112	0.22942	SVZ_THA	VPS50
ENSG00000008294.21	-0.000864441	5.85763	-0.229806	0.81853	0.984112	-0.229436	SVZ_THA	SPAG9
ENSG00000013374.16	-0.000576849	5.48721	-0.229254	0.818975	0.984112	-0.228864	SVZ_THA	NUB1
ENSG00000104731.14	0.000942903	3.73061	0.229251	0.818946	0.984112	0.2289	SVZ_THA	KLHDC4
ENSG00000121022.14	0.000713283	6.06458	0.229837	0.818528	0.984112	0.229439	SVZ_THA	COPS5
ENSG00000130638.17	0.000676925	6.40227	0.230601	0.818001	0.984112	0.230117	SVZ_THA	ATXN10
ENSG00000132254.12	-0.000723702	4.67488	-0.230224	0.818236	0.984112	-0.229815	SVZ_THA	ARFIP2
ENSG00000133246.12	-0.00136537	6.56107	-0.229567	0.818703	0.984112	-0.229213	SVZ_THA	PRAM1
ENSG00000141446.11	0.00105187	4.90138	0.229704	0.818586	0.984112	0.229364	SVZ_THA	ESCO1
ENSG00000142875.19	0.00138487	6.03882	0.229446	0.818865	0.984112	0.229005	SVZ_THA	PRKACB
ENSG00000156052.10	-0.000835664	6.23439	-0.230347	0.818111	0.984112	-0.229975	SVZ_THA	GNAQ
ENSG00000165181.16	-0.00207849	0.905474	-0.230068	0.818325	0.984112	-0.2297	SVZ_THA	SHOC1
ENSG00000172000.7	0.00195573	1.22093	0.22926	0.818992	0.984112	0.228841	SVZ_THA	ZNF556
ENSG00000185201.16	-0.0017235	9.12085	-0.230066	0.818357	0.984112	-0.229658	SVZ_THA	IFITM2
ENSG00000211584.14	-0.00110111	4.39664	-0.229283	0.818928	0.984112	-0.228924	SVZ_THA	SLC48A1
ENSG00000213937.4	-0.00330033	-1.05656	-0.229854	0.818499	0.984112	-0.229476	SVZ_THA	CLDN9
ENSG00000226314.8	0.00216646	0.13189	0.229787	0.81857	0.984112	0.229384	SVZ_THA	ZNF192P1
ENSG00000229056.2	0.00261726	-0.367968	0.229889	0.818471	0.984112	0.229512	SVZ_THA	HECW2-AS1
ENSG00000233334.3	-0.00202289	0.425754	-0.230334	0.818123	0.984112	-0.229959	SVZ_THA	FAM53B-AS1
ENSG00000246250.2	0.00270364	-0.993517	0.229317	0.818912	0.984112	0.228945	SVZ_THA	AC087521.2
ENSG00000247315.3	-0.00141539	3.31028	-0.229372	0.81885	0.984112	-0.229025	SVZ_THA	ZCCHC3
ENSG00000250506.7	0.00182923	2.34852	0.230634	0.817862	0.984112	0.230296	SVZ_THA	CDK3
ENSG00000267169.1	-0.00108563	1.57113	-0.230588	0.817925	0.984112	-0.230214	SVZ_THA	AC022098.1
ENSG00000271991.1	-0.00248346	-0.569705	-0.229247	0.818961	0.984112	-0.228882	SVZ_THA	AC013400.1
ENSG00000280305.1	0.00254203	-2.66	0.229479	0.818745	0.984112	0.22916	SVZ_THA	AC018765.1
ENSG00000020181.17	-0.00286337	-0.18226	-0.227744	0.820136	0.984117	-0.22737	SVZ_THA	ADGRA2
ENSG00000032444.16	-0.00171256	4.99804	-0.228771	0.819319	0.984117	-0.228421	SVZ_THA	PNPLA6
ENSG00000074410.14	-0.00268708	-1.76948	-0.228363	0.819632	0.984117	-0.228018	SVZ_THA	CA12
ENSG00000076685.18	0.000785538	6.14348	0.228651	0.819451	0.984117	0.228251	SVZ_THA	NT5C2
ENSG00000076984.17	0.00166625	1.80023	0.225281	0.822045	0.984117	0.224916	SVZ_THA	MAP2K7
ENSG00000090615.15	0.000944276	4.88013	0.225411	0.821963	0.984117	0.22502	SVZ_THA	GOLGA3
ENSG00000100997.19	0.00130393	6.38855	0.226314	0.821256	0.984117	0.22593	SVZ_THA	ABHD12
ENSG00000105866.15	-0.00120743	3.53848	-0.226562	0.821062	0.984117	-0.226179	SVZ_THA	SP4
ENSG00000123933.17	-0.00144804	6.17404	-0.227003	0.82073	0.984117	-0.226606	SVZ_THA	MXD4
ENSG00000124208.16	0.00369949	1.47922	0.228322	0.819626	0.984117	0.228027	SVZ_THA	TMEM189-UBE2V1
ENSG00000124406.16	0.00115894	3.60905	0.226054	0.821444	0.984117	0.225688	SVZ_THA	ATP8A1
ENSG00000126461.15	-0.00163067	1.38721	-0.225596	0.821803	0.984117	-0.225227	SVZ_THA	SCAF1
ENSG00000130706.13	0.000689678	5.53389	0.22552	0.82189	0.984117	0.225115	SVZ_THA	ADRM1
ENSG00000133275.16	-0.0016013	5.08586	-0.226681	0.820964	0.984117	-0.226306	SVZ_THA	CSNK1G2
ENSG00000135974.10	0.000784221	4.24718	0.227659	0.820208	0.984117	0.227277	SVZ_THA	C2orf49
ENSG00000139618.14	-0.00116922	3.79631	-0.227159	0.820614	0.984117	-0.226755	SVZ_THA	BRCA2
ENSG00000143376.14	0.00104169	6.50497	0.227222	0.820537	0.984117	0.226854	SVZ_THA	SNX27
ENSG00000145901.15	-0.00122028	5.02942	-0.228795	0.819343	0.984117	-0.22839	SVZ_THA	TNIP1
ENSG00000150401.15	-0.00111186	2.26064	-0.225329	0.821987	0.984117	-0.22499	SVZ_THA	DCUN1D2
ENSG00000152457.18	0.000728178	5.98937	0.226519	0.821102	0.984117	0.226128	SVZ_THA	DCLRE1C
ENSG00000164008.16	-0.000835525	2.73009	-0.227831	0.820067	0.984117	-0.227459	SVZ_THA	C1orf50
ENSG00000164024.12	-0.000875548	4.34876	-0.227717	0.820213	0.984117	-0.227271	SVZ_THA	METAP1
ENSG00000164308.16	-0.00104825	5.02223	-0.228535	0.81954	0.984117	-0.228137	SVZ_THA	ERAP2
ENSG00000165730.16	0.00334943	0.029556	0.228058	0.819873	0.984117	0.227708	SVZ_THA	STOX1
ENSG00000166428.13	-0.0010289	8.78759	-0.227116	0.820662	0.984117	-0.226693	SVZ_THA	PLD4
ENSG00000167904.15	0.000911949	4.37748	0.227538	0.820336	0.984117	0.227112	SVZ_THA	TMEM68
ENSG00000169131.13	-0.000837871	4.33749	-0.227091	0.820654	0.984117	-0.226704	SVZ_THA	ZNF354A
ENSG00000169241.19	-0.000807782	5.29545	-0.227207	0.82057	0.984117	-0.226811	SVZ_THA	SLC50A1
ENSG00000177042.14	0.000978587	4.65144	0.226931	0.82078	0.984117	0.226542	SVZ_THA	TMEM80
ENSG00000180447.7	0.00242402	0.661608	0.225304	0.822023	0.984117	0.224944	SVZ_THA	GAS1
ENSG00000186088.16	-0.000827378	5.93602	-0.225544	0.821867	0.984117	-0.225145	SVZ_THA	GSAP
ENSG00000186480.13	-0.00192552	6.10182	-0.227377	0.82041	0.984117	-0.227018	SVZ_THA	INSIG1
ENSG00000186787.8	0.00100321	2.89362	0.226478	0.821165	0.984117	0.226047	SVZ_THA	SPIN2B
ENSG00000186792.17	-0.00186464	0.347207	-0.227695	0.820197	0.984117	-0.227291	SVZ_THA	HYAL3
ENSG00000188365.3	-0.00208421	-0.135999	-0.226785	0.820872	0.984117	-0.226423	SVZ_THA	AC092171.1
ENSG00000196236.13	-0.000776495	3.85314	-0.228983	0.819167	0.984117	-0.228616	SVZ_THA	XPNPEP3
ENSG00000197457.10	-0.00233586	1.23903	-0.226836	0.820842	0.984117	-0.226462	SVZ_THA	STMN3
ENSG00000198771.11	0.000537459	7.29191	0.226877	0.82086	0.984117	0.226439	SVZ_THA	RCSD1
ENSG00000204577.11	0.0020377	5.28967	0.227683	0.82019	0.984117	0.227301	SVZ_THA	LILRB3
ENSG00000204792.2	-0.00218381	-0.282149	-0.2258	0.821672	0.984117	-0.225395	SVZ_THA	LINC01291
ENSG00000205923.3	-0.00213137	2.07954	-0.227054	0.820659	0.984117	-0.226697	SVZ_THA	CEMP1
ENSG00000213339.9	-0.00111117	4.89896	-0.228418	0.819613	0.984117	-0.228043	SVZ_THA	QTRT1
ENSG00000213424.9	0.00387117	-1.67976	0.228572	0.819499	0.984117	0.228189	SVZ_THA	KRT222
ENSG00000213889.10	-0.000986976	3.1267	-0.226055	0.82145	0.984117	-0.22568	SVZ_THA	PPM1N
ENSG00000214049.7	0.00228395	0.680843	0.227568	0.820279	0.984117	0.227186	SVZ_THA	UCA1
ENSG00000233183.2	-0.00265179	-2.10385	-0.225287	0.822016	0.984117	-0.224953	SVZ_THA	AL138889.1
ENSG00000236498.1	0.00172373	0.310244	0.226468	0.82111	0.984117	0.226117	SVZ_THA	AC107081.2
ENSG00000244694.7	-0.00171729	1.90387	-0.226648	0.821023	0.984117	-0.226229	SVZ_THA	PTCHD4
ENSG00000253558.1	0.0024239	0.165088	0.226524	0.821087	0.984117	0.226148	SVZ_THA	AC024568.1
ENSG00000264985.3	0.00296709	-2.66886	0.2282	0.819752	0.984117	0.227864	SVZ_THA	AC124804.1
ENSG00000265579.1	-0.00276753	-2.57866	-0.225314	0.821993	0.984117	-0.224982	SVZ_THA	AC023301.1
ENSG00000266389.1	0.0017682	0.00720697	0.227648	0.820185	0.984117	0.227308	SVZ_THA	AC002091.2
ENSG00000268584.1	0.00139859	2.02601	0.22615	0.821387	0.984117	0.225762	SVZ_THA	AC073389.1
ENSG00000268947.1	-0.00163635	2.2737	-0.225558	0.821839	0.984117	-0.22518	SVZ_THA	AC002128.1
ENSG00000277586.2	0.00428262	0.226353	0.228374	0.819639	0.984117	0.228009	SVZ_THA	NEFL
ENSG00000279249.2	-0.00240445	-1.94959	-0.225546	0.821826	0.984117	-0.225197	SVZ_THA	AC007614.1
ENSG00000284523.1	-0.00261312	-1.90589	-0.227908	0.819998	0.984117	-0.227548	SVZ_THA	AC004834.1
ENSG00000285958.1	-0.00264587	-0.316663	-0.225804	0.821638	0.984117	-0.225438	SVZ_THA	AC073174.1
ENSG00000286071.1	0.00140556	3.44747	0.225852	0.821585	0.984117	0.225507	SVZ_THA	AL136171.1
ENSG00000286220.1	0.00223366	0.383233	0.226315	0.821257	0.984117	0.225929	SVZ_THA	AC007546.3
ENSG00000120992.18	0.000861747	5.95799	0.225027	0.822257	0.984189	0.224643	SVZ_THA	LYPLA1
ENSG00000153936.17	-0.000993743	3.765	-0.225161	0.822181	0.984189	-0.224741	SVZ_THA	HS2ST1
ENSG00000167967.16	0.000989278	4.44092	0.225005	0.822247	0.984189	0.224655	SVZ_THA	E4F1
ENSG00000178568.15	-0.00346814	-1.07702	-0.22488	0.822308	0.98419	-0.224577	SVZ_THA	ERBB4
ENSG00000064652.11	-0.000850972	3.4914	-0.227688	0.820195	0.984224	-0.227294	STG_SVZ	SNX24
ENSG00000092529.24	-0.0015153	3.20343	-0.227224	0.820522	0.984224	-0.226874	STG_SVZ	CAPN3
ENSG00000107854.6	0.000974951	6.29116	0.22666	0.821015	0.984224	0.226239	STG_SVZ	TNKS2
ENSG00000113249.12	-0.00231178	0.678763	-0.226299	0.82127	0.984224	-0.225911	STG_SVZ	HAVCR1
ENSG00000115221.12	0.00262195	-2.36438	0.226509	0.821057	0.984224	0.226185	STG_SVZ	ITGB6
ENSG00000164068.16	0.00159231	4.15244	0.226945	0.820725	0.984224	0.226612	STG_SVZ	RNF123
ENSG00000166664.13	-0.00112819	3.04275	-0.226662	0.821003	0.984224	-0.226255	STG_SVZ	CHRFAM7A
ENSG00000167257.11	0.00107722	3.79452	0.227432	0.820358	0.984224	0.227084	STG_SVZ	RNF214
ENSG00000167792.12	-0.000801634	6.47075	-0.227111	0.820658	0.984224	-0.226699	STG_SVZ	NDUFV1
ENSG00000168143.9	0.00270268	-2.0759	0.227515	0.820283	0.984224	0.227181	STG_SVZ	FAM83B
ENSG00000176248.9	-0.00155515	3.74905	-0.226323	0.821219	0.984224	-0.225978	STG_SVZ	ANAPC2
ENSG00000177125.5	-0.00120337	4.51736	-0.226835	0.820831	0.984224	-0.226476	STG_SVZ	ZBTB34
ENSG00000178761.15	0.00135043	6.36759	0.227344	0.820449	0.984224	0.226967	STG_SVZ	FAM219B
ENSG00000182866.17	-0.0042253	-0.135896	-0.226899	0.820795	0.984224	-0.226523	STG_SVZ	LCK
ENSG00000215114.9	-0.000999364	5.87909	-0.226466	0.821139	0.984224	-0.22608	STG_SVZ	UBXN2B
ENSG00000223482.7	0.000859809	4.87802	0.226551	0.82107	0.984224	0.226169	STG_SVZ	NUTM2A-AS1
ENSG00000227345.8	0.000833258	4.22834	0.22733	0.820459	0.984224	0.226955	STG_SVZ	PARG
ENSG00000257800.1	-0.00184387	1.12	-0.226677	0.820975	0.984224	-0.226291	STG_SVZ	FNBP1P1
ENSG00000261824.6	-0.000831186	3.00231	-0.227573	0.820257	0.984224	-0.227214	STG_SVZ	LINC00662
ENSG00000269386.5	0.00130942	0.930511	0.226776	0.820925	0.984224	0.226355	STG_SVZ	RAB11B-AS1
ENSG00000273275.1	0.00332174	-0.796642	0.226328	0.821196	0.984224	0.226007	STG_SVZ	AC017083.2
ENSG00000274012.1	-0.00286884	7.04644	-0.22634	0.821238	0.984224	-0.225953	STG_SVZ	RN7SL2
ENSG00000285458.1	0.00143231	0.796891	0.226608	0.82103	0.984224	0.226221	STG_SVZ	AC093827.5
ENSG00000286185.1	-0.00333135	-0.0646717	-0.226553	0.821048	0.984224	-0.226197	STG_SVZ	AC242842.3
ENSG00000102309.13	-0.00278229	4.50455	-0.636309	0.5256	0.984248	-0.634738	MFG_SVZ	PIN4
ENSG00000138434.17	0.00241366	5.37308	0.636207	0.525564	0.984248	0.634793	MFG_SVZ	ITPRID2
ENSG00000101126.17	0.00107309	4.42394	0.224759	0.822458	0.984308	0.224385	SVZ_THA	ADNP
ENSG00000030066.13	-0.000920896	5.39087	-0.223078	0.823781	0.984343	-0.222685	SVZ_THA	NUP160
ENSG00000067248.10	-0.00110599	5.34763	-0.222944	0.823854	0.984343	-0.222591	SVZ_THA	DHX29
ENSG00000068323.17	-0.00139832	4.76742	-0.222638	0.824113	0.984343	-0.222258	SVZ_THA	TFE3
ENSG00000071564.15	-0.00162261	2.34463	-0.22291	0.823886	0.984343	-0.222549	SVZ_THA	TCF3
ENSG00000081320.11	0.00123951	5.52727	0.223557	0.823389	0.984343	0.223188	SVZ_THA	STK17B
ENSG00000100568.11	0.000560372	6.24888	0.22337	0.823586	0.984343	0.222935	SVZ_THA	VTI1B
ENSG00000104695.13	0.00104684	3.96946	0.223658	0.823322	0.984343	0.223275	SVZ_THA	PPP2CB
ENSG00000124721.17	0.00237056	-1.9896	0.222614	0.824105	0.984343	0.222268	SVZ_THA	DNAH8
ENSG00000146909.8	-0.00108997	3.92017	-0.224045	0.823005	0.984343	-0.223682	SVZ_THA	NOM1
ENSG00000148824.19	-0.00102859	4.88729	-0.223077	0.823791	0.984343	-0.222672	SVZ_THA	MTG1
ENSG00000151148.14	0.00088914	5.23091	0.223195	0.823671	0.984343	0.222825	SVZ_THA	UBE3B
ENSG00000154957.14	0.000963719	3.57877	0.223648	0.823319	0.984343	0.223278	SVZ_THA	ZNF18
ENSG00000164889.14	-0.00123276	4.64168	-0.222924	0.82387	0.984343	-0.22257	SVZ_THA	SLC4A2
ENSG00000165028.12	0.00110947	4.7705	0.222805	0.823976	0.984343	0.222434	SVZ_THA	NIPSNAP3B
ENSG00000169313.9	-0.00144579	9.8703	-0.223002	0.823855	0.984343	-0.22259	SVZ_THA	P2RY12
ENSG00000169519.21	0.00108392	3.73349	0.222912	0.823875	0.984343	0.222564	SVZ_THA	METTL15
ENSG00000170775.2	-0.00222926	1.04615	-0.22279	0.823981	0.984343	-0.222427	SVZ_THA	GPR37
ENSG00000172915.18	-0.00117853	4.17445	-0.224095	0.822969	0.984343	-0.223728	SVZ_THA	NBEA
ENSG00000185130.5	-0.00202507	1.06878	-0.224235	0.822898	0.984343	-0.223819	SVZ_THA	HIST1H2BL
ENSG00000189283.10	-0.000926173	4.53517	-0.224137	0.822949	0.984343	-0.223753	SVZ_THA	FHIT
ENSG00000203761.5	0.00246989	1.39841	0.223869	0.823101	0.984343	0.223559	SVZ_THA	MSTO2P
ENSG00000204120.14	-0.00066844	5.4877	-0.224086	0.822984	0.984343	-0.223709	SVZ_THA	GIGYF2
ENSG00000224596.7	-0.00256	-1.0073	-0.224532	0.822623	0.984343	-0.224173	SVZ_THA	ZMIZ1-AS1
ENSG00000224790.2	0.00251916	-1.42959	0.223627	0.823338	0.984343	0.223253	SVZ_THA	AP000704.1
ENSG00000225439.2	0.00123763	1.93735	0.223468	0.823521	0.984343	0.223019	SVZ_THA	BOLA3-AS1
ENSG00000244038.9	-0.00084401	7.71544	-0.222721	0.824086	0.984343	-0.222293	SVZ_THA	DDOST
ENSG00000262049.1	-0.00126845	3.36467	-0.223854	0.82315	0.984343	-0.223496	SVZ_THA	AC139530.2
ENSG00000271360.1	-0.00199115	-0.258202	-0.222905	0.823885	0.984343	-0.222551	SVZ_THA	AL512631.2
ENSG00000272219.1	0.00212484	0.950519	0.223871	0.82315	0.984343	0.223495	SVZ_THA	AC005072.1
ENSG00000272899.4	0.00230805	-0.882559	0.224408	0.822718	0.984343	0.224051	SVZ_THA	ATP6V1FNB
ENSG00000276570.1	-0.00190393	1.41872	-0.223505	0.823417	0.984343	-0.223152	SVZ_THA	AC010327.5
ENSG00000281706.2	-0.00260056	-2.05281	-0.223873	0.82305	0.984343	-0.223623	SVZ_THA	AL009179.1
ENSG00000145217.14	0.00213219	1.27148	0.222497	0.82418	0.984363	0.222172	SVZ_THA	SLC26A1
ENSG00000115657.14	-0.00548357	2.32027	-0.635746	0.525811	0.984419	-0.634413	MFG_SVZ	ABCB6
ENSG00000146587.18	0.00505376	4.1675	0.636316	0.525793	0.984419	0.634441	MFG_SVZ	RBAK
ENSG00000188536.13	0.0128036	5.45385	0.635808	0.525892	0.984419	0.63429	MFG_SVZ	HBA2
ENSG00000255642.1	-0.009258	-1.25613	-0.635583	0.525894	0.984419	-0.634286	MFG_SVZ	PABPC1P4
ENSG00000006210.7	0.0032818	1.06788	0.225581	0.821793	0.984461	0.22524	STG_SVZ	CX3CL1
ENSG00000060237.17	-0.0009955	6.25436	-0.225159	0.822134	0.984461	-0.224801	STG_SVZ	WNK1
ENSG00000107929.14	-0.000923149	5.3408	-0.225036	0.82223	0.984461	-0.224677	STG_SVZ	LARP4B
ENSG00000112186.12	-0.00409716	0.138971	-0.225146	0.822134	0.984461	-0.224802	STG_SVZ	CAP2
ENSG00000124813.22	0.00104689	5.04166	0.225186	0.822129	0.984461	0.224808	STG_SVZ	RUNX2
ENSG00000133302.13	0.00133405	3.69443	0.22529	0.822024	0.984461	0.224943	STG_SVZ	SLF1
ENSG00000133477.17	-0.00193325	1.33285	-0.225704	0.821734	0.984461	-0.225315	STG_SVZ	FAM83F
ENSG00000134444.14	0.00121405	5.53525	0.225343	0.821989	0.984461	0.224988	STG_SVZ	RELCH
ENSG00000151208.17	0.00268105	0.327938	0.225032	0.822199	0.984461	0.224717	STG_SVZ	DLG5
ENSG00000151893.15	0.000548878	6.18337	0.225067	0.822203	0.984461	0.224712	STG_SVZ	CACUL1
ENSG00000184232.9	0.00215273	1.74139	0.22534	0.821988	0.984461	0.224989	STG_SVZ	OAF
ENSG00000184584.13	0.00108462	6.72695	0.225326	0.822042	0.984461	0.22492	STG_SVZ	TMEM173
ENSG00000253438.3	-0.00266587	-0.235005	-0.225354	0.82196	0.984461	-0.225025	STG_SVZ	PCAT1
ENSG00000257342.1	-0.00186698	2.97988	-0.225749	0.821628	0.984461	-0.225452	STG_SVZ	AC025165.2
ENSG00000272841.1	0.00220232	0.230393	0.225976	0.821548	0.984461	0.225554	STG_SVZ	AL139393.2
ENSG00000145819.17	-0.0119839	6.94355	-2.43484	0.0160049	0.984478	-2.4088	MFG_THA	ARHGAP26
ENSG00000213533.12	-0.0160372	4.07676	-2.43551	0.0159621	0.984478	-2.40978	MFG_THA	STIMATE
ENSG00000038274.17	0.000826863	7.06256	0.22399	0.823101	0.984488	0.223559	STG_SVZ	MAT2B
ENSG00000060069.16	0.00167915	3.52081	0.223886	0.823124	0.984488	0.223528	STG_SVZ	CTDP1
ENSG00000066813.14	0.00237417	-2.1147	0.223844	0.823153	0.984488	0.223491	STG_SVZ	ACSM2B
ENSG00000084112.15	-0.00111415	6.24234	-0.22489	0.822343	0.984488	-0.224533	STG_SVZ	SSH1
ENSG00000088876.11	-0.00132404	3.08118	-0.223921	0.823132	0.984488	-0.223518	STG_SVZ	ZNF343
ENSG00000090661.12	0.00108736	4.03579	0.223815	0.8232	0.984488	0.223431	STG_SVZ	CERS4
ENSG00000100099.20	-0.00105671	5.66255	-0.223552	0.823392	0.984488	-0.223184	STG_SVZ	HPS4
ENSG00000111252.10	0.00130429	6.29213	0.22423	0.82286	0.984488	0.223868	STG_SVZ	SH2B3
ENSG00000111850.11	-0.000952703	3.75358	-0.223425	0.823468	0.984488	-0.223087	STG_SVZ	SMIM8
ENSG00000146856.14	-0.00157345	1.02936	-0.224069	0.822968	0.984488	-0.223729	STG_SVZ	AGBL3
ENSG00000152404.15	0.0013551	4.67686	0.224809	0.822394	0.984488	0.224468	STG_SVZ	CWF19L2
ENSG00000156414.19	-0.00339416	0.967689	-0.224088	0.822969	0.984488	-0.223728	STG_SVZ	TDRD9
ENSG00000157637.13	0.00111688	6.80145	0.223561	0.823369	0.984488	0.223214	STG_SVZ	SLC38A10
ENSG00000158161.16	0.00109599	4.17633	0.224376	0.822738	0.984488	0.224025	STG_SVZ	EYA3
ENSG00000166794.4	-0.000884879	8.23292	-0.224497	0.822676	0.984488	-0.224104	STG_SVZ	PPIB
ENSG00000167645.17	0.000758215	5.04133	0.224353	0.822793	0.984488	0.223954	STG_SVZ	YIF1B
ENSG00000196605.7	-0.000946888	4.34942	-0.223877	0.823169	0.984488	-0.223471	STG_SVZ	ZNF846
ENSG00000198832.10	0.00133468	4.58741	0.223438	0.823473	0.984488	0.223081	STG_SVZ	SELENOM
ENSG00000223914.2	-0.00234367	0.405151	-0.22442	0.822743	0.984488	-0.224018	STG_SVZ	LINC02471
ENSG00000233406.5	-0.00244166	-0.716226	-0.223988	0.823037	0.984488	-0.22364	STG_SVZ	AL162430.1
ENSG00000247708.7	0.00149966	1.34118	0.223757	0.823234	0.984488	0.223387	STG_SVZ	STX18-AS1
ENSG00000255185.5	-0.00207244	0.508684	-0.224772	0.822416	0.984488	-0.224438	STG_SVZ	PDXDC2P
ENSG00000267551.3	-0.00200745	0.680182	-0.224018	0.823023	0.984488	-0.223658	STG_SVZ	AC005264.1
ENSG00000286075.1	0.0017547	3.36447	0.223576	0.82343	0.984488	0.223135	STG_SVZ	AC009412.1
ENSG00000077254.14	0.00076623	6.26107	0.222363	0.824339	0.984492	0.221968	SVZ_THA	USP33
ENSG00000125810.10	-0.00160713	4.63414	-0.223344	0.82355	0.984504	-0.222981	STG_SVZ	CD93
ENSG00000142396.10	-0.000701249	5.0693	-0.223283	0.823587	0.984504	-0.222934	STG_SVZ	ERVK3-1
ENSG00000057608.17	-0.00222509	7.60468	-0.635589	0.526029	0.984549	-0.63408	MFG_SVZ	GDI2
ENSG00000058673.16	0.00297691	6.15503	0.635356	0.526104	0.984549	0.633964	MFG_SVZ	ZC3H11A
ENSG00000135763.10	-0.00412164	2.65633	-0.635302	0.526116	0.984549	-0.633947	MFG_SVZ	URB2
ENSG00000187627.15	0.00346028	0.0466787	0.222081	0.824441	0.984552	0.221837	SVZ_THA	RGPD1
ENSG00000134539.17	0.00312488	1.52755	0.222132	0.824493	0.984554	0.221771	SVZ_THA	KLRD1
ENSG00000170802.16	0.000914567	5.4517	0.223153	0.823691	0.984567	0.2228	STG_SVZ	FOXN2
ENSG00000091513.16	-0.00820636	3.18345	-0.635087	0.526266	0.984596	-0.633716	MFG_SVZ	TF
ENSG00000166451.13	-0.00510736	1.27231	-0.635114	0.526284	0.984596	-0.633688	MFG_SVZ	CENPN
ENSG00000257365.8	0.00208502	4.37441	0.635041	0.526293	0.984596	0.633674	MFG_SVZ	FNTB
ENSG00000005469.11	0.0009814	2.99504	0.220453	0.825795	0.984597	0.220097	STG_SVZ	CROT
ENSG00000010610.10	0.000956671	8.32011	0.218977	0.826978	0.984597	0.218579	STG_SVZ	CD4
ENSG00000014138.9	0.00108906	4.04265	0.222172	0.824453	0.984597	0.221821	STG_SVZ	POLA2
ENSG00000077097.15	-0.000960816	5.40982	-0.221075	0.825317	0.984597	-0.220712	STG_SVZ	TOP2B
ENSG00000090581.10	-0.000786295	6.18091	-0.220854	0.825496	0.984597	-0.220481	STG_SVZ	GNPTG
ENSG00000091181.19	-0.00353183	-1.0487	-0.217692	0.827924	0.984597	-0.217365	STG_SVZ	IL5RA
ENSG00000094631.19	0.0014025	6.09203	0.218923	0.826977	0.984597	0.21858	STG_SVZ	HDAC6
ENSG00000100239.16	0.00106426	5.3609	0.218	0.8277	0.984597	0.217652	STG_SVZ	PPP6R2
ENSG00000100298.15	-0.00236251	-0.495659	-0.220197	0.825987	0.984597	-0.219851	STG_SVZ	APOBEC3H
ENSG00000100567.13	0.000949198	6.08954	0.217174	0.828366	0.984597	0.216798	STG_SVZ	PSMA3
ENSG00000103064.15	0.00138876	5.30195	0.221958	0.824648	0.984597	0.22157	STG_SVZ	SLC7A6
ENSG00000103335.22	-0.00177724	6.33819	-0.222074	0.824523	0.984597	-0.221731	STG_SVZ	PIEZO1
ENSG00000103495.14	-0.00149641	3.13129	-0.222689	0.824058	0.984597	-0.222329	STG_SVZ	MAZ
ENSG00000104133.15	0.000949163	6.09074	0.219887	0.826248	0.984597	0.219517	STG_SVZ	SPG11
ENSG00000104537.17	0.00287984	-2.19878	0.220558	0.825735	0.984597	0.220175	STG_SVZ	ANXA13
ENSG00000105879.12	-0.000756088	4.69801	-0.221327	0.825148	0.984597	-0.220929	STG_SVZ	CBLL1
ENSG00000106948.16	-0.00128466	5.55104	-0.220385	0.825838	0.984597	-0.220042	STG_SVZ	AKNA
ENSG00000107521.19	-0.000822784	6.73116	-0.221153	0.825252	0.984597	-0.220795	STG_SVZ	HPS1
ENSG00000111669.15	0.000695627	9.20275	0.220524	0.825754	0.984597	0.220151	STG_SVZ	TPI1
ENSG00000111860.14	-0.0008232	4.41991	-0.221274	0.825144	0.984597	-0.220934	STG_SVZ	CEP85L
ENSG00000114405.10	0.0012367	3.25765	0.217993	0.827722	0.984597	0.217624	STG_SVZ	C3orf14
ENSG00000116852.14	0.00171909	4.28916	0.218805	0.827071	0.984597	0.218459	STG_SVZ	KIF21B
ENSG00000122729.19	-0.00085837	4.58631	-0.218336	0.827443	0.984597	-0.217982	STG_SVZ	ACO1
ENSG00000126709.15	-0.00127348	5.30731	-0.216003	0.829268	0.984597	-0.21564	STG_SVZ	IFI6
ENSG00000128487.16	0.000748273	6.73223	0.216941	0.82855	0.984597	0.216561	STG_SVZ	SPECC1
ENSG00000130254.12	0.00124353	5.78041	0.215929	0.829306	0.984597	0.215592	STG_SVZ	SAFB2
ENSG00000132153.15	0.000980868	5.8743	0.217514	0.828105	0.984597	0.217133	STG_SVZ	DHX30
ENSG00000133794.17	-0.000915628	4.4432	-0.22049	0.825777	0.984597	-0.220121	STG_SVZ	ARNTL
ENSG00000134061.5	-0.00119109	5.39953	-0.21638	0.82898	0.984597	-0.21601	STG_SVZ	CD180
ENSG00000134548.11	-0.00320977	0.0787568	-0.219298	0.826689	0.984597	-0.21895	STG_SVZ	SPX
ENSG00000135596.18	0.00132958	6.94145	0.221379	0.825065	0.984597	0.221036	STG_SVZ	MICAL1
ENSG00000138709.19	0.000875998	3.50599	0.217808	0.827853	0.984597	0.217456	STG_SVZ	LARP1B
ENSG00000138771.16	-0.00326456	-0.830362	-0.222676	0.824034	0.984597	-0.222359	STG_SVZ	SHROOM3
ENSG00000141380.14	0.000896641	5.69213	0.220543	0.825774	0.984597	0.220124	STG_SVZ	SS18
ENSG00000142945.13	-0.00259987	-0.0760743	-0.216571	0.8288	0.984597	-0.216241	STG_SVZ	KIF2C
ENSG00000143369.15	-0.00320822	-0.998719	-0.221917	0.824644	0.984597	-0.221576	STG_SVZ	ECM1
ENSG00000145439.12	-0.000954404	4.68585	-0.222436	0.824255	0.984597	-0.222076	STG_SVZ	CBR4
ENSG00000145868.16	-0.000733625	5.53314	-0.21959	0.826494	0.984597	-0.219201	STG_SVZ	FBXO38
ENSG00000145908.12	-0.00192247	3.04239	-0.216929	0.828518	0.984597	-0.216602	STG_SVZ	ZNF300
ENSG00000145979.18	-0.000806506	4.71371	-0.218125	0.827604	0.984597	-0.217776	STG_SVZ	TBC1D7
ENSG00000147394.18	-0.0013771	3.91	-0.222173	0.824493	0.984597	-0.22177	STG_SVZ	ZNF185
ENSG00000147905.17	0.000633363	3.96481	0.218345	0.827447	0.984597	0.217978	STG_SVZ	ZCCHC7
ENSG00000149313.11	0.000747258	5.14772	0.220497	0.825831	0.984597	0.220052	STG_SVZ	AASDHPPT
ENSG00000151136.15	0.00226786	0.461044	0.221995	0.824608	0.984597	0.221622	STG_SVZ	BTBD11
ENSG00000153790.12	0.00116692	2.50291	0.222293	0.824366	0.984597	0.221933	STG_SVZ	C7orf31
ENSG00000157349.16	0.000701233	5.51917	0.221266	0.825214	0.984597	0.220844	STG_SVZ	DDX19B
ENSG00000158792.16	-0.00178195	2.55046	-0.21622	0.829071	0.984597	-0.215894	STG_SVZ	SPATA2L
ENSG00000159674.12	0.00215402	0.976671	0.21889	0.826998	0.984597	0.218553	STG_SVZ	SPON2
ENSG00000167549.18	-0.00165114	1.98099	-0.217235	0.828307	0.984597	-0.216873	STG_SVZ	CORO6
ENSG00000168334.9	-0.00223651	1.73571	-0.216458	0.828916	0.984597	-0.216091	STG_SVZ	XIRP1
ENSG00000168907.13	0.00246167	-2.6628	0.21729	0.828246	0.984597	0.216951	STG_SVZ	PLA2G4F
ENSG00000174137.12	0.0017233	0.683415	0.218307	0.827492	0.984597	0.21792	STG_SVZ	FAM53A
ENSG00000175538.10	0.000784004	5.3181	0.218129	0.827617	0.984597	0.217758	STG_SVZ	KCNE3
ENSG00000178409.13	-0.00169457	1.13315	-0.217032	0.828461	0.984597	-0.216675	STG_SVZ	BEND3
ENSG00000178695.5	-0.00120189	7.95624	-0.219528	0.826547	0.984597	-0.219133	STG_SVZ	KCTD12
ENSG00000179094.16	-0.00207168	5.43701	-0.216016	0.829239	0.984597	-0.215678	STG_SVZ	AC129492.1
ENSG00000179331.3	-0.00118962	3.2058	-0.2183	0.827482	0.984597	-0.217933	STG_SVZ	RAB39A
ENSG00000182087.14	-0.0019172	7.07365	-0.218891	0.826986	0.984597	-0.218568	STG_SVZ	TMEM259
ENSG00000182134.16	-0.000990898	3.64622	-0.219893	0.826264	0.984597	-0.219496	STG_SVZ	TDRKH
ENSG00000183291.17	-0.00102386	7.45037	-0.216234	0.829077	0.984597	-0.215885	STG_SVZ	SELENOF
ENSG00000184156.17	0.00104775	5.07423	0.219913	0.826288	0.984597	0.219464	STG_SVZ	KCNQ3
ENSG00000184922.14	0.0016356	5.95196	0.21599	0.829261	0.984597	0.215649	STG_SVZ	FMNL1
ENSG00000185271.8	0.00182767	2.0193	0.217988	0.827723	0.984597	0.217623	STG_SVZ	KLHL33
ENSG00000185614.5	-0.00112572	5.61096	-0.218449	0.827399	0.984597	-0.218038	STG_SVZ	INKA1
ENSG00000185684.14	0.00126569	3.31409	0.219435	0.826567	0.984597	0.219106	STG_SVZ	EP400P1
ENSG00000186350.11	0.00134046	4.32392	0.218231	0.827536	0.984597	0.217863	STG_SVZ	RXRA
ENSG00000186868.15	0.00189508	1.13372	0.216295	0.829006	0.984597	0.215976	STG_SVZ	MAPT
ENSG00000188191.15	0.00201809	0.296079	0.222067	0.824544	0.984597	0.221705	STG_SVZ	PRKAR1B
ENSG00000189184.11	0.00200002	2.45	0.21705	0.828483	0.984597	0.216647	STG_SVZ	PCDH18
ENSG00000198746.13	0.000924661	3.31646	0.219571	0.826463	0.984597	0.21924	STG_SVZ	GPATCH3
ENSG00000205307.12	0.00215864	1.97273	0.218434	0.82735	0.984597	0.218101	STG_SVZ	SAP25
ENSG00000206567.9	-0.00239171	-0.769634	-0.217181	0.828316	0.984597	-0.216862	STG_SVZ	AC022007.1
ENSG00000212743.2	-0.00206046	0.859732	-0.219016	0.826919	0.984597	-0.218654	STG_SVZ	LINC02656
ENSG00000217275.2	0.00196345	1.24908	0.217171	0.828359	0.984597	0.216807	STG_SVZ	AL031777.1
ENSG00000221923.9	-0.000998935	3.24086	-0.220062	0.826139	0.984597	-0.219656	STG_SVZ	ZNF880
ENSG00000223749.9	-0.00178411	1.55971	-0.216102	0.829187	0.984597	-0.215744	STG_SVZ	MIR503HG
ENSG00000228818.1	0.0028147	-1.70898	0.216127	0.82914	0.984597	0.215804	STG_SVZ	AL359918.1
ENSG00000231345.3	0.00221951	-0.219443	0.221395	0.825084	0.984597	0.221011	STG_SVZ	BEND3P1
ENSG00000232006.8	0.00230654	-2.05335	0.221952	0.824641	0.984597	0.22158	STG_SVZ	AC005537.1
ENSG00000235194.8	0.00106946	4.7865	0.217437	0.828133	0.984597	0.217097	STG_SVZ	PPP1R3E
ENSG00000236229.1	-0.00249001	-2.39569	-0.218925	0.826968	0.984597	-0.218592	STG_SVZ	VEZF1P1
ENSG00000236449.1	-0.0026444	-1.02768	-0.220936	0.825348	0.984597	-0.220671	STG_SVZ	AC010894.3
ENSG00000241738.1	-0.00264472	-1.43332	-0.218278	0.827505	0.984597	-0.217903	STG_SVZ	ZNF90P1
ENSG00000245970.2	0.00119054	2.23473	0.221327	0.825113	0.984597	0.220974	STG_SVZ	AP003352.1
ENSG00000246422.2	0.002587	-0.936477	0.219447	0.826587	0.984597	0.219081	STG_SVZ	AC008781.2
ENSG00000257838.5	-0.0024783	-0.215458	-0.222026	0.824595	0.984597	-0.221639	STG_SVZ	OTOAP1
ENSG00000258559.2	-0.00217304	0.767113	-0.216644	0.828751	0.984597	-0.216303	STG_SVZ	AC005519.1
ENSG00000259768.5	0.0022801	0.243417	0.219797	0.826296	0.984597	0.219454	STG_SVZ	AC004943.2
ENSG00000259932.1	0.00228202	-0.144301	0.216569	0.828795	0.984597	0.216248	STG_SVZ	AC051619.7
ENSG00000260230.3	-0.00270419	-0.262495	-0.221459	0.824982	0.984597	-0.221141	STG_SVZ	FRRS1L
ENSG00000261167.1	-0.00274709	-0.431653	-0.2179	0.827836	0.984597	-0.217478	STG_SVZ	AC107027.3
ENSG00000261335.1	-0.00187454	4.1215	-0.220872	0.825509	0.984597	-0.220465	STG_SVZ	AC005837.1
ENSG00000267339.6	-0.00280722	-2.50415	-0.220117	0.826025	0.984597	-0.219803	STG_SVZ	LINC00906
ENSG00000270509.1	-0.00246922	-2.84731	-0.216994	0.828453	0.984597	-0.216686	STG_SVZ	AL713998.2
ENSG00000271918.1	-0.00174664	2.0309	-0.223053	0.823783	0.984597	-0.222681	STG_SVZ	AC034236.2
ENSG00000272143.1	-0.00209705	0.173475	-0.222431	0.824246	0.984597	-0.222088	STG_SVZ	FGF14-AS2
ENSG00000272281.6	-0.0024638	-2.01849	-0.22155	0.824923	0.984597	-0.221218	STG_SVZ	TPTE2P2
ENSG00000272688.1	0.00132664	2.13761	0.222655	0.824072	0.984597	0.22231	STG_SVZ	AP005329.3
ENSG00000272701.3	-0.00147418	2.56174	-0.220464	0.82577	0.984597	-0.22013	STG_SVZ	MESTIT1
ENSG00000273062.1	-0.00225436	0.613325	-0.216836	0.828633	0.984597	-0.216455	STG_SVZ	AL449106.1
ENSG00000274561.1	-0.00218562	-0.749887	-0.216052	0.829211	0.984597	-0.215713	STG_SVZ	AC005332.3
ENSG00000277782.1	0.00191705	-0.0102168	0.216953	0.828512	0.984597	0.21661	STG_SVZ	AC068870.2
ENSG00000279331.1	0.00189298	0.127568	0.216154	0.829122	0.984597	0.215828	STG_SVZ	RBM12B-AS1
ENSG00000279419.1	-0.00287971	-1.89186	-0.21692	0.828561	0.984597	-0.216547	STG_SVZ	AC004925.1
ENSG00000280362.1	-0.00277809	-2.51623	-0.219065	0.826868	0.984597	-0.21872	STG_SVZ	AC084759.3
ENSG00000280367.1	0.00177268	4.06965	0.217513	0.828068	0.984597	0.21718	STG_SVZ	AP002364.1
ENSG00000281189.1	-0.00215964	2.84161	-0.219984	0.826199	0.984597	-0.219579	STG_SVZ	GHET1
ENSG00000281195.1	0.00237944	0.514255	0.222536	0.824162	0.984597	0.222195	STG_SVZ	AC007878.1
ENSG00000284702.1	0.00255513	-2.6627	0.219696	0.82635	0.984597	0.219385	STG_SVZ	AL136115.3
ENSG00000285292.1	0.00256453	2.55287	0.219792	0.826254	0.984597	0.219509	STG_SVZ	ABCF2
ENSG00000011600.11	0.000849078	9.56762	0.221556	0.824953	0.98465	0.221179	SVZ_THA	TYROBP
ENSG00000044090.8	-0.00165803	3.91085	-0.220501	0.825739	0.98465	-0.22017	SVZ_THA	CUL7
ENSG00000071462.11	0.000676994	5.66775	0.220216	0.826066	0.98465	0.219749	SVZ_THA	BUD23
ENSG00000080200.10	-0.00104728	5.10028	-0.219864	0.826262	0.98465	-0.219498	SVZ_THA	CRYBG3
ENSG00000100802.15	0.001078	2.42185	0.22044	0.825797	0.98465	0.220095	SVZ_THA	C14orf93
ENSG00000102290.22	-0.00378439	-1.00587	-0.219611	0.826447	0.98465	-0.219261	SVZ_THA	PCDH11X
ENSG00000108774.14	-0.00117749	5.68403	-0.220012	0.826163	0.98465	-0.219625	SVZ_THA	RAB5C
ENSG00000111237.18	0.000865245	7.23618	0.219896	0.826249	0.98465	0.219514	SVZ_THA	VPS29
ENSG00000111641.11	-0.000979121	5.6992	-0.221498	0.824992	0.98465	-0.221128	SVZ_THA	NOP2
ENSG00000116774.12	0.00112291	7.90988	0.220696	0.825648	0.98465	0.220287	SVZ_THA	OLFML3
ENSG00000116824.5	0.00390025	-1.0915	0.220769	0.825524	0.98465	0.220446	SVZ_THA	CD2
ENSG00000120217.14	0.00121768	4.31706	0.220988	0.825418	0.98465	0.220581	SVZ_THA	CD274
ENSG00000123427.17	-0.00140082	2.65644	-0.221382	0.825083	0.98465	-0.221012	SVZ_THA	EEF1AKMT3
ENSG00000129255.16	0.00097693	5.48291	0.220742	0.82559	0.98465	0.220361	SVZ_THA	MPDU1
ENSG00000134077.16	-0.000724906	4.2781	-0.219993	0.826177	0.98465	-0.219607	SVZ_THA	THUMPD3
ENSG00000141485.16	0.00287642	-2.05133	0.219544	0.826475	0.98465	0.219225	SVZ_THA	SLC13A5
ENSG00000145996.11	-0.000805661	4.59793	-0.221509	0.825	0.98465	-0.221118	SVZ_THA	CDKAL1
ENSG00000156011.17	0.0011007	4.31048	0.219591	0.82647	0.98465	0.21923	SVZ_THA	PSD3
ENSG00000161203.13	0.000572184	7.76763	0.221224	0.825249	0.98465	0.220798	SVZ_THA	AP2M1
ENSG00000172059.11	0.00167366	2.92874	0.220618	0.825646	0.98465	0.220289	SVZ_THA	KLF11
ENSG00000174136.12	-0.00120725	3.10038	-0.220763	0.825559	0.98465	-0.2204	SVZ_THA	RGMB
ENSG00000178935.5	-0.00102884	3.04062	-0.221324	0.825121	0.98465	-0.220963	SVZ_THA	ZNF552
ENSG00000196839.13	0.00155767	1.04603	0.219923	0.826232	0.98465	0.219536	SVZ_THA	ADA
ENSG00000204536.14	-0.001262	3.53503	-0.220469	0.825778	0.98465	-0.220119	SVZ_THA	CCHCR1
ENSG00000221914.10	-0.000912164	4.21389	-0.220372	0.825879	0.98465	-0.21999	SVZ_THA	PPP2R2A
ENSG00000225205.5	-0.00150008	1.67304	-0.219881	0.826245	0.98465	-0.21952	SVZ_THA	AC078883.1
ENSG00000228264.1	-0.00236129	-1.08397	-0.219535	0.826504	0.98465	-0.219187	SVZ_THA	PSMD8P1
ENSG00000228960.6	-0.00303165	-0.0794863	-0.220524	0.825742	0.98465	-0.220166	SVZ_THA	OR2A9P
ENSG00000232024.2	-0.00105541	3.32941	-0.22095	0.82543	0.98465	-0.220567	SVZ_THA	LSM12P1
ENSG00000238083.7	-0.00105715	4.91745	-0.220333	0.825896	0.98465	-0.219969	SVZ_THA	LRRC37A2
ENSG00000239205.1	-0.00232175	-2.49824	-0.220269	0.825927	0.98465	-0.219928	SVZ_THA	LINC02023
ENSG00000246366.6	0.00146729	1.66896	0.220976	0.825376	0.98465	0.220636	SVZ_THA	LACTB2-AS1
ENSG00000258768.2	0.00250333	-1.17249	0.220705	0.825571	0.98465	0.220386	SVZ_THA	AL356019.2
ENSG00000265798.6	0.00126221	1.5425	0.219867	0.826306	0.98465	0.219442	SVZ_THA	AC138207.6
ENSG00000269973.1	0.00217637	-0.737924	0.220253	0.82598	0.98465	0.21986	SVZ_THA	AC010969.2
ENSG00000278002.1	-0.00178975	4.59407	-0.220439	0.825836	0.98465	-0.220045	SVZ_THA	AL627171.1
ENSG00000279957.1	0.00281095	-0.826511	0.220341	0.825876	0.98465	0.219993	SVZ_THA	AC110769.3
ENSG00000284976.1	-0.00167718	2.75243	-0.220985	0.825366	0.98465	-0.220649	SVZ_THA	BX255925.3
ENSG00000228590.2	-0.00668467	-1.23063	-0.634903	0.526373	0.984651	-0.633552	MFG_SVZ	AC007381.1
ENSG00000235885.7	0.00670886	-2.08085	0.634767	0.526426	0.984654	0.633471	MFG_SVZ	LINC01828
ENSG00000011422.12	-0.00122533	7.26194	-0.215316	0.829804	0.98467	-0.214953	STG_SVZ	PLAUR
ENSG00000088205.13	0.00101835	5.81146	0.214745	0.830247	0.98467	0.214385	STG_SVZ	DDX18
ENSG00000105821.15	-0.000779931	4.85844	-0.214584	0.830383	0.98467	-0.21421	STG_SVZ	DNAJC2
ENSG00000111215.12	-0.00248776	-1.02605	-0.215549	0.829598	0.98467	-0.215218	STG_SVZ	PRR4
ENSG00000112425.15	-0.0012466	3.2033	-0.215111	0.829951	0.98467	-0.214765	STG_SVZ	EPM2A
ENSG00000117410.14	0.000780198	8.59241	0.214954	0.830075	0.98467	0.214605	STG_SVZ	ATP6V0B
ENSG00000130304.17	-0.00126411	5.07582	-0.215044	0.830012	0.98467	-0.214686	STG_SVZ	SLC27A1
ENSG00000131584.19	0.00205455	2.66683	0.215068	0.829968	0.98467	0.214742	STG_SVZ	ACAP3
ENSG00000134516.16	0.00115475	7.79316	0.215229	0.829867	0.98467	0.214872	STG_SVZ	DOCK2
ENSG00000135336.14	0.000950094	4.8918	0.21517	0.829901	0.98467	0.214828	STG_SVZ	ORC3
ENSG00000137992.14	0.000806674	4.26905	0.214826	0.830204	0.98467	0.21444	STG_SVZ	DBT
ENSG00000149636.15	-0.000983353	3.66638	-0.215288	0.82983	0.98467	-0.21492	STG_SVZ	DSN1
ENSG00000169738.7	-0.000829674	5.24785	-0.214807	0.830193	0.98467	-0.214454	STG_SVZ	DCXR
ENSG00000170035.16	-0.000689862	5.00467	-0.214802	0.830226	0.98467	-0.214412	STG_SVZ	UBE2E3
ENSG00000171435.13	0.00283298	-0.744922	0.214541	0.830355	0.98467	0.214247	STG_SVZ	KSR2
ENSG00000174529.7	0.00267696	-0.568828	0.214799	0.830205	0.98467	0.214439	STG_SVZ	TMEM81
ENSG00000205903.7	-0.00189422	2.99125	-0.215447	0.829684	0.98467	-0.215107	STG_SVZ	ZNF316
ENSG00000206561.13	0.00218089	0.543132	0.215319	0.829748	0.98467	0.215024	STG_SVZ	COLQ
ENSG00000220793.5	0.00295406	0.186089	0.214898	0.830115	0.98467	0.214554	STG_SVZ	RPL21P119
ENSG00000237945.7	0.00127765	2.65201	0.214687	0.830293	0.98467	0.214326	STG_SVZ	LINC00649
ENSG00000014257.16	-0.0102629	4.06742	-2.43517	0.0160887	0.984674	-2.4069	MFG_THA	ACPP
ENSG00000056972.19	0.0125917	2.29097	2.42391	0.0165119	0.984674	2.3974	MFG_THA	TRAF3IP2
ENSG00000070214.16	-0.0132016	5.38806	-2.42957	0.0162703	0.984674	-2.4028	MFG_THA	SLC44A1
ENSG00000130940.15	-0.0211397	0.417903	-2.42211	0.0165898	0.984674	-2.39567	MFG_THA	CASZ1
ENSG00000137842.7	-0.0116957	3.79929	-2.43227	0.0161608	0.984674	-2.40526	MFG_THA	TMEM62
ENSG00000146433.8	-0.00994067	3.86271	-2.42248	0.0165392	0.984674	-2.39679	MFG_THA	TMEM181
ENSG00000169291.10	-0.0162486	2.21719	-2.43046	0.0162203	0.984674	-2.40392	MFG_THA	SHE
ENSG00000178951.9	-0.0188878	4.1492	-2.42164	0.0165584	0.984674	-2.39637	MFG_THA	ZBTB7A
ENSG00000180596.7	-0.0166898	4.80912	-2.43009	0.0161876	0.984674	-2.40466	MFG_THA	HIST1H2BC
ENSG00000228175.3	0.0198483	0.28384	2.42826	0.0163584	0.984674	2.40082	MFG_THA	GEMIN8P4
ENSG00000231412.2	0.0323436	-1.10267	2.42108	0.0166179	0.984674	2.39505	MFG_THA	AC005392.2
ENSG00000235257.8	0.0142656	1.81674	2.42633	0.0164008	0.984674	2.39987	MFG_THA	ITGA9-AS1
ENSG00000231500.7	-0.00357938	8.8241	-0.634849	0.526494	0.984685	-0.633368	MFG_SVZ	RPS18
ENSG00000108797.12	-0.00670069	-0.677493	-0.634537	0.526596	0.984693	-0.633211	MFG_SVZ	CNTNAP1
ENSG00000126262.4	-0.00679412	3.86029	-0.634482	0.52665	0.984693	-0.633128	MFG_SVZ	FFAR2
ENSG00000145425.10	-0.0043898	8.85478	-0.634588	0.526644	0.984693	-0.633137	MFG_SVZ	RPS3A
ENSG00000169249.12	0.00245586	4.42407	0.634378	0.526722	0.984732	0.633018	MFG_SVZ	ZRSR2
ENSG00000067369.13	-0.000904945	4.91666	-0.21933	0.8267	0.984787	-0.218936	SVZ_THA	TP53BP1
ENSG00000286122.1	0.00245197	-0.869399	0.219269	0.826721	0.984787	0.218909	SVZ_THA	AC016074.2
ENSG00000008323.15	-0.0065232	-0.457523	-0.62248	0.534448	0.9848	-0.62123	MFG_SVZ	PLEKHG6
ENSG00000011454.17	0.00213843	5.49727	0.633608	0.527291	0.9848	0.632146	MFG_SVZ	RABGAP1
ENSG00000011600.11	0.00235387	9.56762	0.620558	0.535805	0.9848	0.619169	MFG_SVZ	TYROBP
ENSG00000024862.17	-0.00212635	4.67233	-0.628663	0.530505	0.9848	-0.627235	MFG_SVZ	CCDC28A
ENSG00000064489.22	0.00943945	-0.0793149	0.624183	0.533326	0.9848	0.622937	MFG_SVZ	BORCS8-MEF2B
ENSG00000069974.16	-0.00470194	4.35447	-0.625115	0.532827	0.9848	-0.623697	MFG_SVZ	RAB27A
ENSG00000078668.14	-0.00252706	6.04225	-0.62364	0.533753	0.9848	-0.622287	MFG_SVZ	VDAC3
ENSG00000081087.15	0.00241023	6.7598	0.618431	0.537272	0.9848	0.616944	MFG_SVZ	OSTM1
ENSG00000087008.16	-0.00259176	3.67213	-0.629074	0.530206	0.9848	-0.627691	MFG_SVZ	ACOX3
ENSG00000087157.19	0.00430538	6.07357	0.632299	0.528128	0.9848	0.630866	MFG_SVZ	PGS1
ENSG00000087245.13	-0.00389372	5.61211	-0.622296	0.534775	0.9848	-0.620733	MFG_SVZ	MMP2
ENSG00000090686.15	-0.00201476	5.23788	-0.617674	0.537618	0.9848	-0.61642	MFG_SVZ	USP48
ENSG00000101557.15	0.00175142	5.54459	0.630379	0.52952	0.9848	0.628738	MFG_SVZ	USP14
ENSG00000101680.15	-0.00761689	-1.08884	-0.620493	0.535746	0.9848	-0.619258	MFG_SVZ	LAMA1
ENSG00000102181.21	0.00286794	4.52227	0.62661	0.531922	0.9848	0.625075	MFG_SVZ	CD99L2
ENSG00000103064.15	-0.00385214	5.30195	-0.626174	0.532174	0.9848	-0.624691	MFG_SVZ	SLC7A6
ENSG00000103512.15	-0.00302562	5.37407	-0.623982	0.533609	0.9848	-0.622506	MFG_SVZ	NOMO1
ENSG00000105220.16	0.00211899	6.52617	0.629419	0.53002	0.9848	0.627976	MFG_SVZ	GPI
ENSG00000105784.15	0.00989421	0.0323063	0.633825	0.527068	0.9848	0.632488	MFG_SVZ	RUNDC3B
ENSG00000107201.10	0.00262051	5.12711	0.626504	0.53189	0.9848	0.625124	MFG_SVZ	DDX58
ENSG00000108556.9	0.00554975	1.46054	0.633057	0.527484	0.9848	0.631852	MFG_SVZ	CHRNE
ENSG00000109501.13	0.00342737	4.30251	0.620871	0.535546	0.9848	0.619562	MFG_SVZ	WFS1
ENSG00000112659.14	0.00443847	4.37379	0.633622	0.527207	0.9848	0.632275	MFG_SVZ	CUL9
ENSG00000112695.11	-0.00382389	6.68719	-0.626016	0.532191	0.9848	-0.624665	MFG_SVZ	COX7A2
ENSG00000113575.10	-0.00189643	7.45243	-0.633617	0.527275	0.9848	-0.632171	MFG_SVZ	PPP2CA
ENSG00000114378.17	-0.00434014	1.33023	-0.62305	0.534159	0.9848	-0.621669	MFG_SVZ	HYAL1
ENSG00000115514.12	-0.00382703	4.83278	-0.628212	0.530722	0.9848	-0.626905	MFG_SVZ	TXNDC9
ENSG00000115970.18	0.002979	5.21766	0.633623	0.527248	0.9848	0.632212	MFG_SVZ	THADA
ENSG00000116691.11	-0.00273272	5.27564	-0.621846	0.534896	0.9848	-0.620549	MFG_SVZ	MIIP
ENSG00000116874.11	-0.00308219	2.92967	-0.631128	0.528838	0.9848	-0.62978	MFG_SVZ	WARS2
ENSG00000117676.14	0.00198928	7.97991	0.620954	0.535561	0.9848	0.619539	MFG_SVZ	RPS6KA1
ENSG00000118564.14	-0.00313433	6.82492	-0.618549	0.537111	0.9848	-0.617187	MFG_SVZ	FBXL5
ENSG00000119878.5	-0.00280586	4.05863	-0.625323	0.532599	0.9848	-0.624044	MFG_SVZ	CRIPT
ENSG00000119965.13	-0.00384369	3.16432	-0.633439	0.527481	0.9848	-0.631856	MFG_SVZ	C10orf88
ENSG00000120647.10	-0.00314194	2.85451	-0.618383	0.537218	0.9848	-0.617026	MFG_SVZ	CCDC77
ENSG00000120675.6	-0.0028933	5.71605	-0.620427	0.535883	0.9848	-0.61905	MFG_SVZ	DNAJC15
ENSG00000122406.13	-0.00275655	8.5165	-0.619238	0.536719	0.9848	-0.617783	MFG_SVZ	RPL5
ENSG00000124466.9	-0.00552552	0.918382	-0.620335	0.53592	0.9848	-0.618995	MFG_SVZ	LYPD3
ENSG00000126759.13	-0.00932986	1.57183	-0.624311	0.533345	0.9848	-0.622908	MFG_SVZ	CFP
ENSG00000128641.19	-0.00960778	1.57644	-0.621375	0.535225	0.9848	-0.620049	MFG_SVZ	MYO1B
ENSG00000128881.17	0.00254349	4.86708	0.632109	0.52825	0.9848	0.63068	MFG_SVZ	TTBK2
ENSG00000129028.9	-0.00496426	1.80008	-0.627074	0.531524	0.9848	-0.625681	MFG_SVZ	THAP10
ENSG00000130766.5	-0.00359666	3.86838	-0.627342	0.531377	0.9848	-0.625906	MFG_SVZ	SESN2
ENSG00000130803.15	0.00330124	5.16621	0.622159	0.534739	0.9848	0.620788	MFG_SVZ	ZNF317
ENSG00000132394.11	-0.00340809	3.57965	-0.630598	0.529144	0.9848	-0.629313	MFG_SVZ	EEFSEC
ENSG00000132470.14	-0.00715866	0.384441	-0.621073	0.535344	0.9848	-0.619868	MFG_SVZ	ITGB4
ENSG00000132481.7	-0.00664153	1.68742	-0.617887	0.537484	0.9848	-0.616622	MFG_SVZ	AC087289.1
ENSG00000132694.18	-0.00393483	4.95042	-0.627248	0.531388	0.9848	-0.625889	MFG_SVZ	ARHGEF11
ENSG00000133393.13	-0.00237424	4.36257	-0.624076	0.533601	0.9848	-0.622519	MFG_SVZ	FOPNL
ENSG00000134897.14	-0.00285629	3.22118	-0.618338	0.537241	0.9848	-0.616991	MFG_SVZ	BIVM
ENSG00000135317.13	0.00228864	6.15057	0.630657	0.529306	0.9848	0.629066	MFG_SVZ	SNX14
ENSG00000135414.9	-0.00412632	2.0449	-0.630684	0.529084	0.9848	-0.629406	MFG_SVZ	GDF11
ENSG00000137776.17	-0.00181882	6.34241	-0.619748	0.536297	0.9848	-0.618422	MFG_SVZ	SLTM
ENSG00000139514.13	-0.00412817	2.91414	-0.627351	0.531355	0.9848	-0.625939	MFG_SVZ	SLC7A1
ENSG00000139675.12	-0.00371468	2.06491	-0.62738	0.531233	0.9848	-0.626125	MFG_SVZ	HNRNPA1L2
ENSG00000140285.10	-0.00467037	1.04039	-0.623693	0.53394	0.9848	-0.622002	MFG_SVZ	FGF7
ENSG00000140470.14	-0.00563203	1.06193	-0.630432	0.529325	0.9848	-0.629037	MFG_SVZ	ADAMTS17
ENSG00000141068.14	0.00431968	3.73502	0.624909	0.532875	0.9848	0.623623	MFG_SVZ	KSR1
ENSG00000141756.18	-0.00819598	-0.922229	-0.622265	0.534689	0.9848	-0.620863	MFG_SVZ	FKBP10
ENSG00000143294.15	-0.0020648	4.50544	-0.62022	0.535967	0.9848	-0.618923	MFG_SVZ	PRCC
ENSG00000146530.14	0.00780649	-2.52181	0.618322	0.537189	0.9848	0.617069	MFG_SVZ	VWDE
ENSG00000147118.11	0.0032234	3.6474	0.619688	0.536381	0.9848	0.618294	MFG_SVZ	ZNF182
ENSG00000148516.21	0.00268746	4.81507	0.624774	0.533052	0.9848	0.623355	MFG_SVZ	ZEB1
ENSG00000149925.19	0.00203986	9.01197	0.62613	0.532179	0.9848	0.624683	MFG_SVZ	ALDOA
ENSG00000151353.15	0.00233367	4.4176	0.631923	0.528444	0.9848	0.630383	MFG_SVZ	TMEM18
ENSG00000151617.17	0.0126481	-0.690679	0.618529	0.537044	0.9848	0.617289	MFG_SVZ	EDNRA
ENSG00000153029.14	0.00162582	6.22392	0.633708	0.527309	0.9848	0.632119	MFG_SVZ	MR1
ENSG00000155957.17	0.0026395	8.0758	0.62905	0.530246	0.9848	0.62763	MFG_SVZ	TMBIM4
ENSG00000155975.10	0.00148606	5.2955	0.622875	0.534487	0.9848	0.621172	MFG_SVZ	VPS37A
ENSG00000156398.13	0.00218678	4.27824	0.626068	0.532261	0.9848	0.624558	MFG_SVZ	SFXN2
ENSG00000157103.12	-0.00927658	1.36752	-0.629216	0.530117	0.9848	-0.627827	MFG_SVZ	SLC6A1
ENSG00000157216.15	-0.00426852	1.44973	-0.625322	0.532623	0.9848	-0.624007	MFG_SVZ	SSBP3
ENSG00000157851.17	-0.0093007	-0.995839	-0.618743	0.536894	0.9848	-0.617517	MFG_SVZ	DPYSL5
ENSG00000159905.14	-0.00624464	1.08687	-0.623317	0.533982	0.9848	-0.62194	MFG_SVZ	AC006213.1
ENSG00000160058.18	0.00218931	6.19423	0.626144	0.532122	0.9848	0.624769	MFG_SVZ	BSDC1
ENSG00000161958.11	-0.00648245	0.688993	-0.63066	0.529157	0.9848	-0.629294	MFG_SVZ	FGF11
ENSG00000162378.13	0.0021574	5.25205	0.620151	0.536134	0.9848	0.61867	MFG_SVZ	ZYG11B
ENSG00000162735.18	-0.00202307	5.43866	-0.630797	0.529478	0.9848	-0.628802	MFG_SVZ	PEX19
ENSG00000163050.17	0.00250983	4.47638	0.626801	0.531748	0.9848	0.62534	MFG_SVZ	COQ8A
ENSG00000164741.15	0.0042218	3.76121	0.622809	0.534278	0.9848	0.62149	MFG_SVZ	DLC1
ENSG00000165389.7	0.00253466	5.33816	0.626409	0.532063	0.9848	0.62486	MFG_SVZ	SPTSSA
ENSG00000165410.14	-0.00327804	4.57397	-0.61781	0.537562	0.9848	-0.616504	MFG_SVZ	CFL2
ENSG00000166326.7	-0.00222329	6.7412	-0.619625	0.536398	0.9848	-0.618269	MFG_SVZ	TRIM44
ENSG00000166822.13	0.00211696	5.24644	0.61825	0.53737	0.9848	0.616795	MFG_SVZ	TMEM170A
ENSG00000167074.15	0.00442283	2.33731	0.618292	0.537269	0.9848	0.616948	MFG_SVZ	TEF
ENSG00000167232.14	0.00290775	6.02742	0.624167	0.533479	0.9848	0.622703	MFG_SVZ	ZNF91
ENSG00000167632.15	0.0035889	4.55067	0.619948	0.536118	0.9848	0.618694	MFG_SVZ	TRAPPC9
ENSG00000168298.6	-0.00527148	4.28588	-0.618391	0.537172	0.9848	-0.617095	MFG_SVZ	HIST1H1E
ENSG00000168385.18	-0.0020603	8.13847	-0.617912	0.537635	0.9848	-0.616393	MFG_SVZ	SEPT2
ENSG00000168405.17	-0.00324173	3.17047	-0.623741	0.533705	0.9848	-0.62236	MFG_SVZ	CMAHP
ENSG00000169093.16	0.00202076	3.25185	0.61837	0.537203	0.9848	0.617048	MFG_SVZ	ASMTL
ENSG00000169093.16_PAR_Y	0.00202076	3.25185	0.61837	0.537203	0.9848	0.617048	MFG_SVZ	ASMTL
ENSG00000169239.13	-0.00260446	2.74729	-0.629253	0.530042	0.9848	-0.627942	MFG_SVZ	CA5B
ENSG00000170419.10	0.00932454	-2.12477	0.629754	0.529756	0.9848	0.628379	MFG_SVZ	VSTM2A
ENSG00000170579.17	-0.00734738	0.1491	-0.629344	0.52993	0.9848	-0.628114	MFG_SVZ	DLGAP1
ENSG00000172113.9	-0.00205184	4.9067	-0.623761	0.533704	0.9848	-0.622361	MFG_SVZ	NME6
ENSG00000172725.14	0.00212511	6.35371	0.622831	0.534429	0.9848	0.621259	MFG_SVZ	CORO1B
ENSG00000173372.17	0.00285329	10.2415	0.620616	0.535812	0.9848	0.619158	MFG_SVZ	C1QA
ENSG00000173465.7	0.00258637	3.15539	0.621916	0.534926	0.9848	0.620505	MFG_SVZ	SSSCA1
ENSG00000173653.7	0.00307487	3.84066	0.623503	0.533806	0.9848	0.622207	MFG_SVZ	RCE1
ENSG00000173812.11	-0.00172819	9.26995	-0.627561	0.53128	0.9848	-0.626054	MFG_SVZ	EIF1
ENSG00000174028.6	0.00367514	1.17879	0.62548	0.533439	0.9848	0.622765	MFG_SVZ	FAM3C2
ENSG00000174840.9	-0.00245279	4.77691	-0.627317	0.531389	0.9848	-0.625887	MFG_SVZ	PDE12
ENSG00000176399.4	-0.00678985	-0.474333	-0.631594	0.528595	0.9848	-0.630152	MFG_SVZ	DMRTA1
ENSG00000176953.12	0.00309627	5.01264	0.629246	0.530143	0.9848	0.627787	MFG_SVZ	NFATC2IP
ENSG00000177303.10	0.00705871	-0.27855	0.628792	0.530413	0.9848	0.627376	MFG_SVZ	CASKIN2
ENSG00000177337.7	-0.00251649	2.93101	-0.625436	0.532559	0.9848	-0.624105	MFG_SVZ	DLGAP1-AS1
ENSG00000179428.2	-0.00496877	0.621626	-0.62361	0.533808	0.9848	-0.622204	MFG_SVZ	AC073072.1
ENSG00000180304.14	0.0016754	7.25085	0.626092	0.532213	0.9848	0.624631	MFG_SVZ	OAZ2
ENSG00000180448.10	0.00370574	7.89197	0.625254	0.532622	0.9848	0.624008	MFG_SVZ	ARHGAP45
ENSG00000181218.5	0.0052822	5.37954	0.629197	0.530119	0.9848	0.627824	MFG_SVZ	HIST3H2A
ENSG00000181264.8	0.00634132	0.591352	0.623552	0.533701	0.9848	0.622366	MFG_SVZ	TMEM136
ENSG00000181767.3	-0.00822604	-2.63817	-0.632408	0.527933	0.9848	-0.631165	MFG_SVZ	OR8H2
ENSG00000182648.12	-0.00462453	1.3152	-0.619808	0.536247	0.9848	-0.618499	MFG_SVZ	LINC01006
ENSG00000185236.12	0.00309805	5.09953	0.619089	0.536681	0.9848	0.617839	MFG_SVZ	RAB11B
ENSG00000185745.10	0.00422529	4.88614	0.632832	0.527828	0.9848	0.631325	MFG_SVZ	IFIT1
ENSG00000185947.15	0.00239112	6.00916	0.632784	0.527848	0.9848	0.631295	MFG_SVZ	ZNF267
ENSG00000186104.10	0.00241684	3.8719	0.624057	0.533638	0.9848	0.622463	MFG_SVZ	CYP2R1
ENSG00000186260.16	-0.00265326	3.79249	-0.625986	0.532289	0.9848	-0.624516	MFG_SVZ	MRTFB
ENSG00000186487.19	0.00781797	0.857904	0.621754	0.535083	0.9848	0.620265	MFG_SVZ	MYT1L
ENSG00000186960.11	0.00841353	-2.08051	0.629527	0.529615	0.9848	0.628593	MFG_SVZ	LINC01551
ENSG00000187678.9	-0.010073	-1.55046	-0.629284	0.529972	0.9848	-0.628049	MFG_SVZ	SPRY4
ENSG00000188419.14	0.00308945	5.08754	0.625761	0.532335	0.9848	0.624445	MFG_SVZ	CHM
ENSG00000188921.14	0.00208754	6.185	0.617966	0.537561	0.9848	0.616505	MFG_SVZ	HACD4
ENSG00000189180.15	0.00216568	5.59389	0.620758	0.535669	0.9848	0.619375	MFG_SVZ	ZNF33A
ENSG00000196664.5	0.00290448	7.84074	0.621744	0.535126	0.9848	0.620201	MFG_SVZ	TLR7
ENSG00000196787.3	-0.00403524	4.42219	-0.622858	0.53425	0.9848	-0.621531	MFG_SVZ	HIST1H2AG
ENSG00000196950.14	0.00313327	5.97523	0.623664	0.533834	0.9848	0.622164	MFG_SVZ	SLC39A10
ENSG00000197083.11	-0.00740152	-0.773437	-0.619442	0.536433	0.9848	-0.618216	MFG_SVZ	ZNF300P1
ENSG00000197343.11	0.00182804	6.16691	0.625317	0.532783	0.9848	0.623763	MFG_SVZ	ZNF655
ENSG00000197566.10	0.00384609	3.21367	0.621345	0.535232	0.9848	0.62004	MFG_SVZ	ZNF624
ENSG00000198216.12	-0.00907806	0.772259	-0.631907	0.528393	0.9848	-0.63046	MFG_SVZ	CACNA1E
ENSG00000198853.12	0.00431302	3.50455	0.630379	0.529256	0.9848	0.629142	MFG_SVZ	RUSC2
ENSG00000203667.10	-0.00212764	5.58829	-0.629883	0.529758	0.9848	-0.628375	MFG_SVZ	COX20
ENSG00000204574.13	0.00218631	4.52147	0.630556	0.529305	0.9848	0.629067	MFG_SVZ	ABCF1
ENSG00000204677.11	-0.00526758	0.602936	-0.627919	0.530925	0.9848	-0.626595	MFG_SVZ	FAM153C
ENSG00000206199.10	-0.0068208	-0.36861	-0.630635	0.529251	0.9848	-0.62915	MFG_SVZ	ANKUB1
ENSG00000206596.1	0.0145385	-0.352493	0.620238	0.535821	0.9848	0.619145	MFG_SVZ	RNU1-27P
ENSG00000207005.1	0.0145385	-0.352493	0.620238	0.535821	0.9848	0.619145	MFG_SVZ	RNU1-2
ENSG00000207389.1	0.0145385	-0.352493	0.620238	0.535821	0.9848	0.619145	MFG_SVZ	RNU1-4
ENSG00000211455.8	0.00239	5.94638	0.628849	0.530343	0.9848	0.627482	MFG_SVZ	STK38L
ENSG00000214182.5	0.00330654	1.40071	0.621655	0.535033	0.9848	0.620341	MFG_SVZ	PTMAP5
ENSG00000214359.3	-0.00739669	-0.992954	-0.618767	0.536966	0.9848	-0.617408	MFG_SVZ	RPL18P10
ENSG00000218510.8	-0.0027068	3.36452	-0.629139	0.530171	0.9848	-0.627745	MFG_SVZ	LINC00339
ENSG00000218739.10	-0.00231529	4.51432	-0.631067	0.528956	0.9848	-0.6296	MFG_SVZ	CEBPZOS
ENSG00000223972.5	0.00890929	-1.99563	0.630109	0.529495	0.9848	0.628777	MFG_SVZ	DDX11L1
ENSG00000224093.5	0.00544129	-0.611316	0.621032	0.535406	0.9848	0.619775	MFG_SVZ	AL109613.1
ENSG00000225190.11	0.00360475	4.38775	0.632724	0.527759	0.9848	0.63143	MFG_SVZ	PLEKHM1
ENSG00000225439.2	-0.00354082	1.93735	-0.621984	0.535048	0.9848	-0.620319	MFG_SVZ	BOLA3-AS1
ENSG00000225830.13	-0.00294843	4.86097	-0.627661	0.531151	0.9848	-0.626249	MFG_SVZ	ERCC6
ENSG00000225914.2	-0.00527742	0.254051	-0.622035	0.534827	0.9848	-0.620654	MFG_SVZ	TSBP1-AS1
ENSG00000226232.8	0.00726284	-0.103424	0.619534	0.536525	0.9848	0.618077	MFG_SVZ	NPIPB14P
ENSG00000227124.10	0.00253327	2.96559	0.624424	0.533284	0.9848	0.623001	MFG_SVZ	ZNF717
ENSG00000227449.8	0.00315254	2.38456	0.620551	0.535822	0.9848	0.619143	MFG_SVZ	FGF7P6
ENSG00000231249.1	0.00569087	0.0284644	0.634032	0.526913	0.9848	0.632726	MFG_SVZ	ITPR1-DT
ENSG00000234608.7	-0.00205037	4.8695	-0.629894	0.529753	0.9848	-0.628384	MFG_SVZ	MAPKAPK5-AS1
ENSG00000236525.1	-0.00930137	-1.66626	-0.627644	0.531133	0.9848	-0.626277	MFG_SVZ	AC007278.2
ENSG00000237268.2	0.00804865	-0.794581	0.621682	0.535031	0.9848	0.620345	MFG_SVZ	AC092447.7
ENSG00000237451.3	0.00566864	0.474304	0.625084	0.53286	0.9848	0.623646	MFG_SVZ	CDK2AP2P2
ENSG00000237945.7	0.00366374	2.65201	0.630746	0.529146	0.9848	0.62931	MFG_SVZ	LINC00649
ENSG00000238164.6	-0.00528526	2.20328	-0.625951	0.532199	0.9848	-0.624652	MFG_SVZ	TNFRSF14-AS1
ENSG00000240219.1	-0.00723733	-0.804577	-0.622324	0.53463	0.9848	-0.620953	MFG_SVZ	AL512306.2
ENSG00000241878.11	-0.00291551	5.70094	-0.622262	0.534676	0.9848	-0.620883	MFG_SVZ	PISD
ENSG00000243646.10	0.00209776	6.66543	0.621018	0.535561	0.9848	0.61954	MFG_SVZ	IL10RB
ENSG00000243679.1	-0.00673223	1.19712	-0.617858	0.537533	0.9848	-0.616548	MFG_SVZ	AC018638.5
ENSG00000244694.7	-0.00470042	1.90387	-0.618726	0.537087	0.9848	-0.617224	MFG_SVZ	PTCHD4
ENSG00000245164.7	0.00745956	-0.541383	0.619259	0.53666	0.9848	0.617872	MFG_SVZ	LINC00861
ENSG00000246596.7	-0.00466837	4.14925	-0.627392	0.531346	0.9848	-0.625953	MFG_SVZ	AC139795.1
ENSG00000246863.2	-0.0058425	0.337447	-0.620695	0.535718	0.9848	-0.619302	MFG_SVZ	AC012377.1
ENSG00000247134.6	-0.00407417	1.47708	-0.619919	0.536314	0.9848	-0.618396	MFG_SVZ	AC090204.1
ENSG00000248527.1	-0.00370875	8.59116	-0.629564	0.529903	0.9848	-0.628154	MFG_SVZ	MTATP6P1
ENSG00000248771.5	0.00659152	-2.19517	0.626192	0.532033	0.9848	0.624905	MFG_SVZ	SMIM31
ENSG00000249459.8	-0.00529756	1.1601	-0.617745	0.537337	0.9848	-0.616845	MFG_SVZ	ZNF286B
ENSG00000249669.9	0.00841204	1.65982	0.633213	0.527443	0.9848	0.631914	MFG_SVZ	CARMN
ENSG00000250472.1	0.00653905	-0.972663	0.618149	0.537318	0.9848	0.616874	MFG_SVZ	TRIM36-IT1
ENSG00000251158.1	-0.00449898	2.45769	-0.631553	0.528659	0.9848	-0.630055	MFG_SVZ	AC131392.2
ENSG00000253276.3	-0.00352172	2.6973	-0.621946	0.534948	0.9848	-0.620471	MFG_SVZ	CCDC71L
ENSG00000254760.1	-0.00687603	-0.277861	-0.624628	0.533071	0.9848	-0.623325	MFG_SVZ	AC008750.1
ENSG00000256028.2	-0.00647046	3.4932	-0.625762	0.532272	0.9848	-0.624542	MFG_SVZ	AC026362.1
ENSG00000256420.1	-0.00765994	-2.6443	-0.626195	0.531956	0.9848	-0.625023	MFG_SVZ	OSBPL9P4
ENSG00000257218.6	-0.00231901	5.16546	-0.632667	0.528375	0.9848	-0.630489	MFG_SVZ	GATC
ENSG00000257298.1	-0.00825794	-1.37078	-0.628584	0.530456	0.9848	-0.627309	MFG_SVZ	AC008147.2
ENSG00000257453.1	-0.00967537	-0.805862	-0.623174	0.534006	0.9848	-0.621903	MFG_SVZ	AC011611.3
ENSG00000260163.1	-0.00734711	-1.15734	-0.63339	0.527093	0.9848	-0.63245	MFG_SVZ	AC012508.1
ENSG00000260274.1	-0.00337382	2.61168	-0.62267	0.534406	0.9848	-0.621295	MFG_SVZ	AC068338.2
ENSG00000260551.1	0.0071797	-2.45093	0.621318	0.53499	0.9848	0.620407	MFG_SVZ	PWRN2
ENSG00000260784.1	-0.00946744	-0.531163	-0.620657	0.535746	0.9848	-0.619259	MFG_SVZ	AC026150.2
ENSG00000261251.1	-0.00611288	0.113124	-0.628621	0.530531	0.9848	-0.627196	MFG_SVZ	Z97055.2
ENSG00000261420.1	0.00464055	2.7489	0.631141	0.528881	0.9848	0.629715	MFG_SVZ	AL022069.1
ENSG00000261971.7	-0.00548046	2.02799	-0.628235	0.530727	0.9848	-0.626897	MFG_SVZ	MMP25-AS1
ENSG00000262160.1	-0.015227	-0.797548	-0.626619	0.531703	0.9848	-0.625408	MFG_SVZ	AC020978.5
ENSG00000265656.1	-0.00646611	-0.328849	-0.627732	0.531026	0.9848	-0.626441	MFG_SVZ	AC106037.2
ENSG00000266993.3	0.00613415	0.0656407	0.63236	0.528071	0.9848	0.630954	MFG_SVZ	AL050343.1
ENSG00000267309.1	-0.00694565	-0.742701	-0.631523	0.528535	0.9848	-0.630245	MFG_SVZ	AC092295.2
ENSG00000267575.6	-0.00341068	2.9005	-0.63145	0.528658	0.9848	-0.630055	MFG_SVZ	AC006504.5
ENSG00000269386.5	-0.00349944	0.930511	-0.620893	0.535688	0.9848	-0.619347	MFG_SVZ	RAB11B-AS1
ENSG00000271361.1	0.0111202	-0.401847	0.634278	0.526854	0.9848	0.632816	MFG_SVZ	HTATSF1P2
ENSG00000272379.1	0.00414144	1.76818	0.631066	0.528898	0.9848	0.629689	MFG_SVZ	AL008729.2
ENSG00000273145.1	0.0049717	0.619099	0.617919	0.53749	0.9848	0.616612	MFG_SVZ	BX537318.1
ENSG00000273768.1	0.0145385	-0.352493	0.620238	0.535821	0.9848	0.619145	MFG_SVZ	RF00003
ENSG00000275464.4	0.00248712	5.508	0.621188	0.535613	0.9848	0.619461	MFG_SVZ	FP565260.1
ENSG00000276805.2	-0.00406201	1.98644	-0.62986	0.529619	0.9848	-0.628587	MFG_SVZ	AL133216.2
ENSG00000277159.1	0.00689437	-0.921899	0.626985	0.531543	0.9848	0.625653	MFG_SVZ	AL139384.2
ENSG00000278931.1	0.00685229	-0.136737	0.633372	0.527458	0.9848	0.631892	MFG_SVZ	CR381670.1
ENSG00000279509.1	-0.00624189	-0.184299	-0.620626	0.535752	0.9848	-0.619249	MFG_SVZ	AC007494.3
ENSG00000279696.1	0.00636616	0.424979	0.619653	0.536507	0.9848	0.618104	MFG_SVZ	AP001273.1
ENSG00000280054.1	-0.00748496	-0.814199	-0.620489	0.535867	0.9848	-0.619075	MFG_SVZ	AC004241.5
ENSG00000280927.1	0.00473589	1.15615	0.619935	0.536151	0.9848	0.618644	MFG_SVZ	CTBP1-AS
ENSG00000282416.1	-0.00803766	2.10352	-0.632028	0.528242	0.9848	-0.630691	MFG_SVZ	AC092299.1
ENSG00000282987.1	-0.00671492	-2.66727	-0.633951	0.526947	0.9848	-0.632674	MFG_SVZ	AC099753.1
ENSG00000284820.1	-0.00717208	1.56902	-0.624502	0.533097	0.9848	-0.623286	MFG_SVZ	AC068946.2
ENSG00000285621.1	0.00524127	0.987427	0.619853	0.536206	0.9848	0.61856	MFG_SVZ	AL138999.2
ENSG00000286071.1	-0.00400966	3.44747	-0.62803	0.530825	0.9848	-0.626747	MFG_SVZ	AL136171.1
ENSG00000286201.1	-0.00493551	-2.11616	-0.632694	0.527753	0.9848	-0.631439	MFG_SVZ	AC011751.1
ENSG00000198920.10	0.000902672	3.21392	0.219147	0.826792	0.984812	0.218817	SVZ_THA	KIAA0753
ENSG00000173250.2	0.00271692	-2.43221	0.219011	0.826875	0.984849	0.218712	SVZ_THA	GPR151
ENSG00000114416.18	-0.000673033	5.50108	-0.218945	0.827013	0.984864	-0.218534	SVZ_THA	FXR1
ENSG00000120280.5	-0.000796654	5.75634	-0.21877	0.827112	0.984864	-0.218408	SVZ_THA	CXorf21
ENSG00000120685.20	-0.00130916	4.26001	-0.218687	0.827192	0.984864	-0.218304	SVZ_THA	PROSER1
ENSG00000213901.10	-0.00254185	-0.866631	-0.218752	0.827123	0.984864	-0.218393	SVZ_THA	SLC23A3
ENSG00000215030.5	0.00106959	1.95337	0.218713	0.827172	0.984864	0.21833	SVZ_THA	RPL13P12
ENSG00000273565.1	0.00229569	-0.26169	0.218662	0.827177	0.984864	0.218324	SVZ_THA	AL691403.2
ENSG00000143603.19	-0.00651479	0.801114	-0.61707	0.537783	0.984927	-0.616168	MFG_SVZ	KCNN3
ENSG00000185689.16	-0.00654566	-0.758868	-0.616887	0.537908	0.984927	-0.61598	MFG_SVZ	C6orf201
ENSG00000186448.15	0.00266773	3.63179	0.617315	0.537908	0.984927	0.61598	MFG_SVZ	ZNF197
ENSG00000285932.1	0.00737925	-0.543257	0.617261	0.53789	0.984927	0.616007	MFG_SVZ	AL133353.2
ENSG00000136943.11	0.00203776	0.594662	0.218518	0.827301	0.984933	0.218164	SVZ_THA	CTSV
ENSG00000115211.15	-0.000807659	5.57705	-0.214308	0.830661	0.984939	-0.213854	STG_SVZ	EIF2B4
ENSG00000053770.12	-0.000821231	5.48538	-0.213815	0.830971	0.984944	-0.213457	STG_SVZ	AP5M1
ENSG00000104881.16	-0.00173553	2.50588	-0.214002	0.830804	0.984944	-0.21367	STG_SVZ	PPP1R13L
ENSG00000110497.14	0.00114734	3.65421	0.213901	0.830901	0.984944	0.213547	STG_SVZ	AMBRA1
ENSG00000149743.14	0.000904415	5.51046	0.214	0.830829	0.984944	0.213638	STG_SVZ	TRPT1
ENSG00000165124.18	-0.00230647	0.0828619	-0.213732	0.83094	0.984944	-0.213496	STG_SVZ	SVEP1
ENSG00000262370.5	0.00218961	0.642375	0.213818	0.830952	0.984944	0.21348	STG_SVZ	AC108134.3
ENSG00000135749.19	-0.00149524	5.46459	-0.218449	0.827363	0.984946	-0.218085	SVZ_THA	PCNX2
ENSG00000107518.18	-0.00813106	-0.659435	-0.616365	0.538489	0.984976	-0.615099	MFG_SVZ	ATRNL1
ENSG00000143742.13	-0.00290574	7.13889	-0.61662	0.538404	0.984976	-0.615228	MFG_SVZ	SRP9
ENSG00000162976.13	-0.00231159	5.82392	-0.617006	0.538253	0.984976	-0.615457	MFG_SVZ	PQLC3
ENSG00000168758.11	-0.00438425	4.92673	-0.616445	0.538457	0.984976	-0.615148	MFG_SVZ	SEMA4C
ENSG00000183784.7	-0.00442821	6.0479	-0.616542	0.538419	0.984976	-0.615205	MFG_SVZ	C9orf66
ENSG00000187514.16	-0.00213107	8.89541	-0.616873	0.538262	0.984976	-0.615443	MFG_SVZ	PTMA
ENSG00000187535.14	-0.00560435	2.14978	-0.616416	0.538445	0.984976	-0.615167	MFG_SVZ	IFT140
ENSG00000239218.2	0.00820706	-1.52062	0.61659	0.538394	0.984976	0.615244	MFG_SVZ	RPS20P22
ENSG00000280277.1	-0.00747165	-1.14772	-0.616526	0.538398	0.984976	-0.615237	MFG_SVZ	AL079342.3
ENSG00000283828.1	0.00562797	0.669098	0.616385	0.538494	0.984976	0.615093	MFG_SVZ	AL137002.2
ENSG00000286186.1	-0.00739669	-0.933935	-0.616692	0.538308	0.984976	-0.615373	MFG_SVZ	AC018445.5
ENSG00000137992.14	0.00226724	4.26905	0.616509	0.538544	0.984976	0.615016	MFG_SVZ	DBT
ENSG00000077348.9	-0.00282749	3.94409	-0.616463	0.538608	0.985	-0.614919	MFG_SVZ	EXOSC5
ENSG00000276462.1	-0.00667168	-2.29489	-0.616173	0.538675	0.98503	-0.614817	MFG_SVZ	BX255923.2
ENSG00000138035.15	-0.00219782	5.11822	-0.616122	0.538783	0.98504	-0.614655	MFG_SVZ	PNPT1
ENSG00000237296.9	0.00454933	6.1956	0.61606	0.538734	0.98504	0.614729	MFG_SVZ	SMG1P1
ENSG00000005471.17	0.00109395	3.04706	0.213539	0.831199	0.985047	0.213164	STG_SVZ	ABCB4
ENSG00000157191.20	-0.000555719	6.17065	-0.213454	0.831263	0.985047	-0.213081	STG_SVZ	NECAP2
ENSG00000203705.11	-0.000840854	5.14586	-0.213415	0.831311	0.985047	-0.21302	STG_SVZ	TATDN3
ENSG00000204282.4	0.0016503	3.7804	0.213493	0.831194	0.985047	0.21317	STG_SVZ	TNRC6C-AS1
ENSG00000236241.1	-0.00239154	-2.10979	-0.213365	0.831283	0.985047	-0.213056	STG_SVZ	AC119744.1
ENSG00000117360.13	0.000746978	5.16488	0.213289	0.831366	0.985051	0.21295	STG_SVZ	PRPF3
ENSG00000255730.5	0.00403589	-1.26109	0.213144	0.831472	0.985057	0.212814	STG_SVZ	AC011462.2
ENSG00000284820.1	-0.00245578	1.56902	-0.213121	0.831463	0.985057	-0.212826	STG_SVZ	AC068946.2
ENSG00000113812.14	0.000761112	4.57602	0.217997	0.827782	0.985073	0.217547	SVZ_THA	ACTR8
ENSG00000120314.18	0.000760471	4.92097	0.217914	0.827783	0.985073	0.217546	SVZ_THA	WDR55
ENSG00000145384.3	0.00282717	-1.92128	0.217488	0.82813	0.985073	0.217101	SVZ_THA	FABP2
ENSG00000177542.11	0.00180167	1.94931	0.217641	0.827975	0.985073	0.2173	SVZ_THA	SLC25A22
ENSG00000182247.10	-0.000630962	5.98885	-0.217784	0.827942	0.985073	-0.217342	SVZ_THA	UBE2E2
ENSG00000186019.10	-0.00421008	-0.496422	-0.217522	0.828047	0.985073	-0.217207	SVZ_THA	AC021092.1
ENSG00000213613.2	0.00228191	0.129836	0.217669	0.827954	0.985073	0.217326	SVZ_THA	RPL11P3
ENSG00000231806.3	-0.00237948	-1.38064	-0.218098	0.827599	0.985073	-0.217782	SVZ_THA	PCAT7
ENSG00000236287.8	-0.000805724	5.38602	-0.217559	0.828062	0.985073	-0.217187	SVZ_THA	ZBED5
ENSG00000254615.2	0.00115934	4.01591	0.217676	0.827974	0.985073	0.2173	SVZ_THA	AC027031.2
ENSG00000255529.9	0.000835015	5.31948	0.217587	0.828058	0.985073	0.217193	SVZ_THA	POLR2M
ENSG00000285831.1	-0.00234859	-2.56864	-0.217454	0.828108	0.985073	-0.217129	SVZ_THA	AC027329.1
ENSG00000286112.1	0.00386537	-0.543043	0.218034	0.827589	0.985073	0.217795	SVZ_THA	AL441992.2
ENSG00000011105.14	-0.00257178	-0.526058	-0.216571	0.828815	0.985093	-0.216221	SVZ_THA	TSPAN9
ENSG00000073536.18	0.00124282	2.12323	0.216161	0.829205	0.985093	0.215722	SVZ_THA	NLE1
ENSG00000074181.9	0.00461367	0.316081	0.216722	0.828707	0.985093	0.21636	SVZ_THA	NOTCH3
ENSG00000096433.11	-0.0029621	-0.840232	-0.216535	0.828841	0.985093	-0.216189	SVZ_THA	ITPR3
ENSG00000148110.15	0.00125746	4.79955	0.216776	0.828666	0.985093	0.216413	SVZ_THA	MFSD14B
ENSG00000163611.11	-0.000974846	3.51562	-0.216063	0.829215	0.985093	-0.215709	SVZ_THA	SPICE1
ENSG00000167840.13	0.000909132	3.34075	0.217291	0.82827	0.985093	0.216921	SVZ_THA	ZNF232
ENSG00000168924.15	0.00140305	4.06452	0.216877	0.828594	0.985093	0.216506	SVZ_THA	LETM1
ENSG00000170871.12	0.000879183	5.81628	0.216164	0.829186	0.985093	0.215746	SVZ_THA	KIAA0232
ENSG00000179921.15	0.00179866	0.974856	0.217299	0.828256	0.985093	0.216939	SVZ_THA	GPBAR1
ENSG00000183625.15	0.00311279	-0.208891	0.21706	0.828436	0.985093	0.216708	SVZ_THA	CCR3
ENSG00000198019.12	0.00107766	6.94223	0.216695	0.828754	0.985093	0.2163	SVZ_THA	FCGR1B
ENSG00000198056.14	-0.001069	4.76548	-0.21618	0.829148	0.985093	-0.215795	SVZ_THA	PRIM1
ENSG00000214353.7	0.00201553	0.609342	0.216983	0.828483	0.985093	0.216648	SVZ_THA	VAC14-AS1
ENSG00000224032.6	0.000964129	3.42879	0.216417	0.828976	0.985093	0.216015	SVZ_THA	EPB41L4A-AS1
ENSG00000230400.2	0.00237216	-2.77821	0.216486	0.828858	0.985093	0.216166	SVZ_THA	LINC01747
ENSG00000233974.3	0.00182152	1.15917	0.216758	0.828712	0.985093	0.216354	SVZ_THA	AC138951.1
ENSG00000257285.5	-0.00172621	-0.232347	-0.216219	0.829132	0.985093	-0.215816	SVZ_THA	AL132780.1
ENSG00000266680.1	-0.00199262	0.67345	-0.216101	0.82918	0.985093	-0.215753	SVZ_THA	AL135905.1
ENSG00000273828.2	0.00201007	0.338274	0.216625	0.828694	0.985093	0.216377	SVZ_THA	AL133227.1
ENSG00000276375.1	-0.00270121	-2.31928	-0.216136	0.829156	0.985093	-0.215785	SVZ_THA	AL157712.1
ENSG00000165959.12	0.00178355	3.07177	0.215974	0.829286	0.985117	0.215617	SVZ_THA	CLMN
ENSG00000160310.18	-0.00148487	6.97294	-0.615858	0.538891	0.985146	-0.61449	MFG_SVZ	PRMT2
ENSG00000003402.20	-0.000915598	7.69474	-0.208993	0.834737	0.985168	-0.20863	STG_SVZ	CFLAR
ENSG00000010322.16	0.00104438	5.2836	0.210309	0.833672	0.985168	0.209994	STG_SVZ	NISCH
ENSG00000018610.14	0.000817257	3.4416	0.210084	0.83388	0.985168	0.209728	STG_SVZ	CXorf56
ENSG00000036530.8	-0.00266319	-0.165446	-0.211093	0.833057	0.985168	-0.210783	STG_SVZ	CYP46A1
ENSG00000078699.21	-0.00117251	4.603	-0.209674	0.834173	0.985168	-0.209353	STG_SVZ	CBFA2T2
ENSG00000101224.17	-0.00131591	3.87473	-0.211666	0.832628	0.985168	-0.211332	STG_SVZ	CDC25B
ENSG00000102908.21	0.00102993	5.46821	0.211267	0.832934	0.985168	0.21094	STG_SVZ	NFAT5
ENSG00000104517.13	-0.000962122	5.32278	-0.208649	0.834958	0.985168	-0.208348	STG_SVZ	UBR5
ENSG00000107036.12	0.00110121	4.94625	0.210118	0.833826	0.985168	0.209798	STG_SVZ	RIC1
ENSG00000107372.13	0.00108229	6.92411	0.209537	0.83429	0.985168	0.209203	STG_SVZ	ZFAND5
ENSG00000112715.21	-0.0023733	5.63684	-0.208661	0.834973	0.985168	-0.208328	STG_SVZ	VEGFA
ENSG00000116652.6	0.00186474	0.410556	0.211231	0.833003	0.985168	0.210852	STG_SVZ	DLEU2L
ENSG00000117009.12	-0.00207945	1.4059	-0.210343	0.833665	0.985168	-0.210003	STG_SVZ	KMO
ENSG00000124602.10	0.00273156	-0.37792	0.208782	0.834876	0.985168	0.208453	STG_SVZ	UNC5CL
ENSG00000129292.20	0.000814567	6.15332	0.212466	0.831999	0.985168	0.212138	STG_SVZ	PHF20L1
ENSG00000132334.16	0.000892989	6.96116	0.209743	0.834143	0.985168	0.209391	STG_SVZ	PTPRE
ENSG00000132535.19	0.00162559	1.3591	0.211604	0.832667	0.985168	0.211282	STG_SVZ	DLG4
ENSG00000134698.11	-0.00100932	5.22052	-0.212399	0.832044	0.985168	-0.212081	STG_SVZ	AGO4
ENSG00000135297.15	-0.000708953	5.2221	-0.212637	0.831894	0.985168	-0.212273	STG_SVZ	MTO1
ENSG00000137996.12	0.000660692	4.41381	0.211208	0.833063	0.985168	0.210775	STG_SVZ	RTCA
ENSG00000141627.13	-0.000669648	4.85066	-0.210321	0.83369	0.985168	-0.209972	STG_SVZ	DYM
ENSG00000143776.18	0.00198499	2.14297	0.211662	0.832635	0.985168	0.211323	STG_SVZ	CDC42BPA
ENSG00000144579.7	0.00103066	4.39957	0.212681	0.831831	0.985168	0.212353	STG_SVZ	CTDSP1
ENSG00000146676.9	0.00101875	4.14368	0.209753	0.834127	0.985168	0.209412	STG_SVZ	PURB
ENSG00000153404.14	-0.0030137	-1.97715	-0.208968	0.834706	0.985168	-0.20867	STG_SVZ	PLEKHG4B
ENSG00000154957.14	-0.000930272	3.57877	-0.208927	0.834769	0.985168	-0.208589	STG_SVZ	ZNF18
ENSG00000159216.18	-0.00103164	5.964	-0.212486	0.832002	0.985168	-0.212135	STG_SVZ	RUNX1
ENSG00000163703.17	0.000796131	5.12564	0.209929	0.83401	0.985168	0.209561	STG_SVZ	CRELD1
ENSG00000165006.14	-0.000932363	5.77608	-0.212778	0.831781	0.985168	-0.212418	STG_SVZ	UBAP1
ENSG00000166669.13	-0.00115428	5.44977	-0.209963	0.83399	0.985168	-0.209587	STG_SVZ	ATF7IP2
ENSG00000166762.18	-0.00131695	3.10764	-0.210971	0.833181	0.985168	-0.210623	STG_SVZ	CATSPER2
ENSG00000170776.21	0.00082405	8.02775	0.210993	0.83315	0.985168	0.210663	STG_SVZ	AKAP13
ENSG00000171817.17	0.00151696	2.35955	0.209783	0.834125	0.985168	0.209414	STG_SVZ	ZNF540
ENSG00000172146.2	0.0023713	-1.2972	0.210135	0.833811	0.985168	0.209816	STG_SVZ	OR1A1
ENSG00000180332.6	-0.00305821	-1.32451	-0.211829	0.832513	0.985168	-0.21148	STG_SVZ	KCTD4
ENSG00000183801.8	0.00166052	1.77157	0.210367	0.833663	0.985168	0.210006	STG_SVZ	OLFML1
ENSG00000184014.8	0.00104107	6.2215	0.211129	0.833054	0.985168	0.210787	STG_SVZ	DENND5A
ENSG00000185274.12	-0.00336718	-1.35134	-0.209968	0.833944	0.985168	-0.209647	STG_SVZ	GALNT17
ENSG00000185442.13	-0.0015654	1.21838	-0.212122	0.83227	0.985168	-0.211792	STG_SVZ	FAM174B
ENSG00000196684.12	0.00309841	2.03101	0.209217	0.834532	0.985168	0.208892	STG_SVZ	HSH2D
ENSG00000197170.10	0.000596262	5.18385	0.209984	0.833979	0.985168	0.209601	STG_SVZ	PSMD12
ENSG00000197782.14	0.000943595	4.09987	0.211462	0.83283	0.985168	0.211074	STG_SVZ	ZNF780A
ENSG00000198131.14	-0.00120393	2.31025	-0.21266	0.831882	0.985168	-0.212288	STG_SVZ	ZNF544
ENSG00000204604.11	-0.000932153	4.78593	-0.210225	0.833794	0.985168	-0.209838	STG_SVZ	ZNF468
ENSG00000206341.7	0.00112852	1.80343	0.212321	0.832139	0.985168	0.211959	STG_SVZ	HLA-H
ENSG00000213203.3	-0.000963477	5.71169	-0.20953	0.834331	0.985168	-0.20915	STG_SVZ	GIMAP1
ENSG00000213411.2	0.00241432	-1.49097	0.210797	0.833314	0.985168	0.210453	STG_SVZ	RBM22P2
ENSG00000214063.11	0.00161133	2.57541	0.210068	0.833891	0.985168	0.209714	STG_SVZ	TSPAN4
ENSG00000223953.6	-0.00341186	-0.592212	-0.209028	0.834665	0.985168	-0.208722	STG_SVZ	C1QTNF5
ENSG00000225342.2	-0.00131762	3.89512	-0.212094	0.832308	0.985168	-0.211742	STG_SVZ	AC079630.1
ENSG00000225489.6	-0.00131056	1.41975	-0.210527	0.833523	0.985168	-0.210185	STG_SVZ	AL354707.1
ENSG00000235903.8	-0.00190218	1.5922	-0.211299	0.83294	0.985168	-0.210932	STG_SVZ	CPB2-AS1
ENSG00000237438.7	-0.00168959	0.713213	-0.208707	0.83493	0.985168	-0.208382	STG_SVZ	CECR7
ENSG00000245060.7	0.00100542	4.60748	0.210666	0.833423	0.985168	0.210313	STG_SVZ	LINC00847
ENSG00000251013.1	0.00279707	-0.323742	0.210351	0.833573	0.985168	0.210122	STG_SVZ	GAPDHP62
ENSG00000254206.5	-0.001788	1.67996	-0.209703	0.834173	0.985168	-0.209353	STG_SVZ	NPIPB11
ENSG00000257704.3	-0.00196119	1.45997	-0.208801	0.83485	0.985168	-0.208485	STG_SVZ	INAFM1
ENSG00000258872.2	-0.00258274	-1.55503	-0.209042	0.834674	0.985168	-0.208711	STG_SVZ	FDPSP3
ENSG00000260279.3	0.00237838	0.579476	0.211069	0.833091	0.985168	0.210739	STG_SVZ	AC137932.1
ENSG00000264522.6	-0.00160193	1.02065	-0.211142	0.833024	0.985168	-0.210825	STG_SVZ	OTUD7B
ENSG00000267325.1	-0.00220667	0.940402	-0.209599	0.834265	0.985168	-0.209234	STG_SVZ	LINC01415
ENSG00000268584.1	-0.0013353	2.02601	-0.209055	0.834679	0.985168	-0.208704	STG_SVZ	AC073389.1
ENSG00000273540.4	0.00261152	-1.31897	0.211929	0.832382	0.985168	0.211647	STG_SVZ	AGBL1
ENSG00000276903.1	-0.00189924	3.50898	-0.211764	0.83259	0.985168	-0.211381	STG_SVZ	HIST1H2AL
ENSG00000277022.1	-0.00198798	-0.476301	-0.212086	0.832352	0.985168	-0.211686	STG_SVZ	AL031663.3
ENSG00000279985.1	-0.00264947	-0.848231	-0.209868	0.834042	0.985168	-0.20952	STG_SVZ	AC008498.2
ENSG00000285697.1	0.00144165	-0.566279	0.208889	0.834831	0.985168	0.20851	STG_SVZ	AC002059.3
ENSG00000138002.15	0.00132457	3.8461	0.215833	0.829388	0.985178	0.215486	SVZ_THA	IFT172
ENSG00000048405.10	-0.000901633	5.46226	-0.208299	0.835237	0.98518	-0.20799	STG_SVZ	ZNF800
ENSG00000056586.16	0.000861086	5.10219	0.208572	0.835046	0.98518	0.208234	STG_SVZ	RC3H2
ENSG00000115317.11	0.000676049	4.46258	0.208413	0.835173	0.98518	0.208072	STG_SVZ	HTRA2
ENSG00000157306.14	0.00132196	4.8729	0.208475	0.835115	0.98518	0.208145	STG_SVZ	ZFHX2-AS1
ENSG00000167117.9	-0.0022904	-1.06604	-0.208358	0.835208	0.98518	-0.208027	STG_SVZ	ANKRD40CL
ENSG00000058866.15	0.00116093	2.64118	0.214956	0.830064	0.985215	0.21462	SVZ_THA	DGKG
ENSG00000075826.17	0.00174626	4.66856	0.215543	0.829607	0.985215	0.215205	SVZ_THA	SEC31B
ENSG00000106686.16	0.00250198	-0.68417	0.215162	0.829862	0.985215	0.214879	SVZ_THA	SPATA6L
ENSG00000112130.17	0.000782651	3.65431	0.215257	0.829843	0.985215	0.214903	SVZ_THA	RNF8
ENSG00000124177.15	-0.000873772	5.33288	-0.214705	0.83027	0.985215	-0.214356	SVZ_THA	CHD6
ENSG00000128917.8	0.00259926	0.725943	0.215482	0.829654	0.985215	0.215145	SVZ_THA	DLL4
ENSG00000141639.12	0.00378902	-0.391555	0.21504	0.829978	0.985215	0.214729	SVZ_THA	MAPK4
ENSG00000143401.15	0.000727782	5.20141	0.214717	0.830306	0.985215	0.214309	SVZ_THA	ANP32E
ENSG00000154529.14	-0.00251645	0.539368	-0.214949	0.830021	0.985215	-0.214675	SVZ_THA	CNTNAP3B
ENSG00000160685.13	0.00170835	2.90115	0.215196	0.829881	0.985215	0.214854	SVZ_THA	ZBTB7B
ENSG00000171044.10	-0.00154364	0.946862	-0.21491	0.830111	0.985215	-0.214559	SVZ_THA	XKR6
ENSG00000175147.12	-0.00157954	1.38175	-0.214763	0.830218	0.985215	-0.214422	SVZ_THA	TMEM51-AS1
ENSG00000177096.9	0.00102617	3.52573	0.215157	0.829928	0.985215	0.214794	SVZ_THA	PHETA2
ENSG00000189212.12	-0.00255685	-1.85481	-0.214984	0.829999	0.985215	-0.214703	SVZ_THA	DPY19L2P1
ENSG00000213445.10	-0.00166255	7.00124	-0.215371	0.829741	0.985215	-0.215034	SVZ_THA	SIPA1
ENSG00000227766.1	0.00107512	1.85461	0.21473	0.830255	0.985215	0.214374	SVZ_THA	AL671277.1
ENSG00000254470.2	-0.00165022	5.24186	-0.214626	0.830335	0.985215	-0.214272	SVZ_THA	AP5B1
ENSG00000280295.1	-0.00291592	-1.39926	-0.21508	0.829894	0.985215	-0.214838	SVZ_THA	AC099811.6
ENSG00000035928.16	0.000757009	5.04763	0.208134	0.835392	0.985243	0.207791	STG_SVZ	RFC1
ENSG00000253734.1	-0.00227169	-2.20824	-0.208148	0.83535	0.985243	-0.207845	STG_SVZ	LINC01289
ENSG00000001629.10	-0.000760846	4.0733	-0.207752	0.835698	0.985265	-0.207399	STG_SVZ	ANKIB1
ENSG00000087206.17	0.000901738	4.31963	0.20767	0.835756	0.985265	0.207325	STG_SVZ	UIMC1
ENSG00000132254.12	0.000679621	4.67488	0.207676	0.835763	0.985265	0.207316	STG_SVZ	ARFIP2
ENSG00000174010.9	-0.0015951	3.89821	-0.207664	0.835751	0.985265	-0.207331	STG_SVZ	KLHL15
ENSG00000196917.5	-0.00248954	-0.965461	-0.207736	0.835686	0.985265	-0.207415	STG_SVZ	HCAR1
ENSG00000239407.5	0.00147583	1.06955	0.207682	0.835721	0.985265	0.20737	STG_SVZ	Z68871.1
ENSG00000253284.2	-0.00226524	-1.2836	-0.207586	0.835818	0.985265	-0.207246	STG_SVZ	AC092828.1
ENSG00000278768.2	-0.00182578	1.4674	-0.207662	0.835775	0.985265	-0.207301	STG_SVZ	BACE1-AS
ENSG00000171984.15	-0.00099473	3.3046	-0.207518	0.835873	0.985271	-0.207175	STG_SVZ	SHLD1
ENSG00000004534.15	0.00337269	6.49221	0.601165	0.548592	0.985283	0.599871	MFG_SVZ	RBM6
ENSG00000006530.17	0.00229822	5.09707	0.60933	0.543231	0.985283	0.607934	MFG_SVZ	AGK
ENSG00000011021.23	0.00355236	4.95855	0.602111	0.547911	0.985283	0.600894	MFG_SVZ	CLCN6
ENSG00000020426.11	-0.00375632	4.0745	-0.60138	0.548379	0.985283	-0.600191	MFG_SVZ	MNAT1
ENSG00000026036.22	0.00654736	1.15802	0.600276	0.549235	0.985283	0.598906	MFG_SVZ	RTEL1-TNFRSF6B
ENSG00000033122.19	0.00747419	-0.394819	0.602709	0.547285	0.985283	0.601833	MFG_SVZ	LRRC7
ENSG00000040531.14	0.00273634	5.01416	0.605285	0.545928	0.985283	0.603873	MFG_SVZ	CTNS
ENSG00000046604.13	0.00914345	-1.31617	0.613106	0.540534	0.985283	0.612005	MFG_SVZ	DSG2
ENSG00000049883.15	-0.00293803	3.7664	-0.599385	0.54972	0.985283	-0.59818	MFG_SVZ	PTCD2
ENSG00000055070.17	-0.00220536	4.75566	-0.598834	0.550154	0.985283	-0.59753	MFG_SVZ	SZRD1
ENSG00000060339.14	-0.00188913	6.41599	-0.613445	0.540504	0.985283	-0.612051	MFG_SVZ	CCAR1
ENSG00000063761.16	0.00298838	3.56615	0.600198	0.549235	0.985283	0.598907	MFG_SVZ	ADCK1
ENSG00000064313.12	-0.00184793	5.04195	-0.597607	0.551031	0.985283	-0.596217	MFG_SVZ	TAF2
ENSG00000066230.11	-0.0056738	0.407644	-0.59415	0.553201	0.985283	-0.592971	MFG_SVZ	SLC9A3
ENSG00000067221.14	0.00253168	3.48534	0.610508	0.542463	0.985283	0.609093	MFG_SVZ	STOML1
ENSG00000069849.11	-0.00201943	7.36377	-0.608452	0.543801	0.985283	-0.607075	MFG_SVZ	ATP1B3
ENSG00000071537.14	0.00250536	7.08316	0.609163	0.543392	0.985283	0.607692	MFG_SVZ	SEL1L
ENSG00000071894.17	0.00346665	5.11355	0.594462	0.553055	0.985283	0.593189	MFG_SVZ	CPSF1
ENSG00000072041.17	0.00820896	-1.92836	0.594018	0.553291	0.985283	0.592835	MFG_SVZ	SLC6A15
ENSG00000075336.12	-0.00229353	4.63971	-0.60589	0.545635	0.985283	-0.604313	MFG_SVZ	TIMM21
ENSG00000075415.12	0.00177508	7.74471	0.595354	0.552505	0.985283	0.594011	MFG_SVZ	SLC25A3
ENSG00000078142.13	0.00214503	5.35344	0.608268	0.54391	0.985283	0.606912	MFG_SVZ	PIK3C3
ENSG00000078549.14	0.00986033	-1.66192	0.598112	0.550555	0.985283	0.596929	MFG_SVZ	ADCYAP1R1
ENSG00000079102.16	-0.00821259	-0.263914	-0.595061	0.552672	0.985283	-0.593761	MFG_SVZ	RUNX1T1
ENSG00000079459.13	0.00190344	6.41226	0.60707	0.544669	0.985283	0.605768	MFG_SVZ	FDFT1
ENSG00000080546.13	-0.00270594	6.50984	-0.610556	0.542423	0.985283	-0.609152	MFG_SVZ	SESN1
ENSG00000081138.14	-0.00670582	-1.45346	-0.607947	0.544116	0.985283	-0.606601	MFG_SVZ	CDH7
ENSG00000081760.17	-0.00304197	3.2987	-0.606348	0.545284	0.985283	-0.604842	MFG_SVZ	AACS
ENSG00000085465.12	-0.00639351	0.222308	-0.612176	0.541212	0.985283	-0.610982	MFG_SVZ	OVGP1
ENSG00000086475.15	-0.00261091	3.8403	-0.599538	0.549727	0.985283	-0.59817	MFG_SVZ	SEPHS1
ENSG00000089057.15	0.00337893	5.20633	0.60725	0.544532	0.985283	0.605974	MFG_SVZ	SLC23A2
ENSG00000092978.11	-0.00292848	4.67336	-0.610921	0.542096	0.985283	-0.609646	MFG_SVZ	GPATCH2
ENSG00000100307.13	0.00360192	4.15276	0.593828	0.553462	0.985283	0.592581	MFG_SVZ	CBX7
ENSG00000101191.16	-0.00309539	5.41889	-0.593425	0.553739	0.985283	-0.592167	MFG_SVZ	DIDO1
ENSG00000101457.13	-0.0022251	5.72598	-0.604742	0.546259	0.985283	-0.603375	MFG_SVZ	DNTTIP1
ENSG00000103485.18	0.0021539	4.57133	0.613616	0.540419	0.985283	0.612179	MFG_SVZ	QPRT
ENSG00000104863.12	-0.00277059	2.09308	-0.60176	0.548201	0.985283	-0.600458	MFG_SVZ	LIN7B
ENSG00000104957.14	0.00279753	5.69241	0.61138	0.541797	0.985283	0.610098	MFG_SVZ	CCDC130
ENSG00000105520.10	0.00413888	4.35428	0.59765	0.550891	0.985283	0.596425	MFG_SVZ	PLPPR2
ENSG00000106608.16	0.00239555	4.4718	0.61308	0.540737	0.985283	0.611698	MFG_SVZ	URGCP
ENSG00000108774.14	0.00329194	5.68403	0.612742	0.540981	0.985283	0.611331	MFG_SVZ	RAB5C
ENSG00000109390.12	-0.00241081	5.7285	-0.612557	0.541074	0.985283	-0.61119	MFG_SVZ	NDUFC1
ENSG00000110107.9	-0.00386916	3.53114	-0.593512	0.553822	0.985283	-0.592042	MFG_SVZ	PRPF19
ENSG00000111641.11	-0.00265727	5.6992	-0.59352	0.55369	0.985283	-0.59224	MFG_SVZ	NOP2
ENSG00000111696.12	-0.004937	1.39693	-0.612616	0.541059	0.985283	-0.611212	MFG_SVZ	NT5DC3
ENSG00000112640.15	0.00352041	3.65399	0.613436	0.540471	0.985283	0.612102	MFG_SVZ	PPP2R5D
ENSG00000113068.9	-0.00211035	5.65646	-0.593273	0.553971	0.985283	-0.59182	MFG_SVZ	PFDN1
ENSG00000113569.16	0.00300806	4.01921	0.60247	0.547734	0.985283	0.60116	MFG_SVZ	NUP155
ENSG00000113595.15	0.00271078	4.64702	0.607299	0.544588	0.985283	0.60589	MFG_SVZ	TRIM23
ENSG00000113658.18	0.00206061	5.8961	0.608663	0.543705	0.985283	0.60722	MFG_SVZ	SMAD5
ENSG00000114853.14	-0.00381183	1.99235	-0.592959	0.554046	0.985283	-0.591708	MFG_SVZ	ZBTB47
ENSG00000115107.20	-0.00336941	5.67263	-0.612294	0.541265	0.985283	-0.610902	MFG_SVZ	STEAP3
ENSG00000115423.18	0.00927167	-1.18181	0.604568	0.546155	0.985283	0.603532	MFG_SVZ	DNAH6
ENSG00000116199.12	-0.00289079	3.35736	-0.604995	0.546083	0.985283	-0.603639	MFG_SVZ	FAM20B
ENSG00000116285.13	-0.00603742	2.71515	-0.599964	0.549331	0.985283	-0.598763	MFG_SVZ	ERRFI1
ENSG00000117009.12	-0.0056463	1.4059	-0.603569	0.546986	0.985283	-0.602283	MFG_SVZ	KMO
ENSG00000117143.13	-0.00279706	3.99454	-0.613839	0.540252	0.985283	-0.612433	MFG_SVZ	UAP1
ENSG00000117834.12	-0.00526867	0.832556	-0.602349	0.547842	0.985283	-0.600997	MFG_SVZ	SLC5A9
ENSG00000118680.13	-0.0022165	8.30075	-0.60505	0.545989	0.985283	-0.603782	MFG_SVZ	MYL12B
ENSG00000119285.11	-0.00368341	4.35198	-0.609048	0.543331	0.985283	-0.607784	MFG_SVZ	HEATR1
ENSG00000119471.15	-0.00271009	5.28253	-0.593372	0.553854	0.985283	-0.591995	MFG_SVZ	HSDL2
ENSG00000120889.13	-0.00319092	6.37264	-0.600548	0.549024	0.985283	-0.599223	MFG_SVZ	TNFRSF10B
ENSG00000121417.14	0.003141	3.72423	0.602702	0.54759	0.985283	0.601376	MFG_SVZ	ZNF211
ENSG00000121671.11	0.00316519	4.3236	0.594384	0.553077	0.985283	0.593155	MFG_SVZ	CRY2
ENSG00000122068.13	0.00250718	6.31292	0.59604	0.552045	0.985283	0.594698	MFG_SVZ	FYTTD1
ENSG00000122861.16	-0.00332045	5.69252	-0.613786	0.540261	0.985283	-0.612418	MFG_SVZ	PLAU
ENSG00000123353.10	-0.00200313	5.63375	-0.611512	0.541812	0.985283	-0.610075	MFG_SVZ	ORMDL2
ENSG00000124299.14	-0.00216488	6.63509	-0.596434	0.551888	0.985283	-0.594934	MFG_SVZ	PEPD
ENSG00000124313.15	-0.0030768	2.86194	-0.602717	0.547521	0.985283	-0.601478	MFG_SVZ	IQSEC2
ENSG00000125813.13	-0.00714977	-2.72346	-0.612021	0.541113	0.985283	-0.611131	MFG_SVZ	PAX1
ENSG00000125826.20	0.00208644	5.69274	0.613745	0.540272	0.985283	0.612402	MFG_SVZ	RBCK1
ENSG00000125991.19	-0.00205776	5.88381	-0.606648	0.54507	0.985283	-0.605164	MFG_SVZ	ERGIC3
ENSG00000126581.13	-0.00158745	6.11285	-0.599731	0.54979	0.985283	-0.598074	MFG_SVZ	BECN1
ENSG00000127445.13	-0.00195603	4.96904	-0.594653	0.553029	0.985283	-0.593228	MFG_SVZ	PIN1
ENSG00000129680.16	-0.00260145	3.99999	-0.594834	0.55284	0.985283	-0.59351	MFG_SVZ	MAP7D3
ENSG00000130299.17	-0.00371917	2.99993	-0.60235	0.547716	0.985283	-0.601186	MFG_SVZ	GTPBP3
ENSG00000131269.17	0.0018798	4.23439	0.606571	0.545155	0.985283	0.605035	MFG_SVZ	ABCB7
ENSG00000132256.18	0.00220038	4.22119	0.607212	0.544588	0.985283	0.60589	MFG_SVZ	TRIM5
ENSG00000133134.11	0.00465492	2.17062	0.605199	0.545923	0.985283	0.603881	MFG_SVZ	BEX2
ENSG00000133243.8	0.00459758	3.25394	0.59904	0.549975	0.985283	0.597798	MFG_SVZ	BTBD2
ENSG00000133665.13	-0.0106864	-1.96868	-0.600214	0.549086	0.985283	-0.59913	MFG_SVZ	DYDC2
ENSG00000133943.20	0.00215792	5.82095	0.595157	0.552644	0.985283	0.593803	MFG_SVZ	DGLUCY
ENSG00000134042.13	0.00442939	2.46817	0.615515	0.53906	0.985283	0.614234	MFG_SVZ	MRO
ENSG00000134058.12	-0.0025903	4.08508	-0.609659	0.542951	0.985283	-0.608357	MFG_SVZ	CDK7
ENSG00000135093.13	0.00288469	3.35157	0.595139	0.552607	0.985283	0.593859	MFG_SVZ	USP30
ENSG00000135341.18	0.00181773	5.55591	0.604358	0.546775	0.985283	0.602599	MFG_SVZ	MAP3K7
ENSG00000136010.14	0.00403279	3.00483	0.608708	0.543627	0.985283	0.607338	MFG_SVZ	ALDH1L2
ENSG00000136247.14	-0.0019087	5.17658	-0.604518	0.546523	0.985283	-0.602978	MFG_SVZ	ZDHHC4
ENSG00000136710.10	-0.00217681	5.76238	-0.604659	0.546342	0.985283	-0.60325	MFG_SVZ	CCDC115
ENSG00000136783.10	-0.00273563	5.8104	-0.598717	0.55028	0.985283	-0.597341	MFG_SVZ	NIPSNAP3A
ENSG00000136936.10	-0.00226094	4.59921	-0.59316	0.553956	0.985283	-0.591843	MFG_SVZ	XPA
ENSG00000137575.12	0.0025729	9.57047	0.610061	0.542774	0.985283	0.608624	MFG_SVZ	SDCBP
ENSG00000138039.15	0.00737556	-2.03849	0.597574	0.550926	0.985283	0.596373	MFG_SVZ	LHCGR
ENSG00000138495.6	-0.00276915	4.80062	-0.603664	0.546963	0.985283	-0.602317	MFG_SVZ	COX17
ENSG00000138617.15	-0.00260276	3.94016	-0.593946	0.553386	0.985283	-0.592694	MFG_SVZ	PARP16
ENSG00000138771.16	0.00843318	-0.830362	0.598204	0.550446	0.985283	0.597092	MFG_SVZ	SHROOM3
ENSG00000139567.12	0.00623879	0.855999	0.604225	0.546584	0.985283	0.602886	MFG_SVZ	ACVRL1
ENSG00000139910.20	-0.00780509	-0.284045	-0.600874	0.548503	0.985283	-0.600005	MFG_SVZ	NOVA1
ENSG00000140691.16	-0.00449089	2.98264	-0.609163	0.543207	0.985283	-0.60797	MFG_SVZ	ARMC5
ENSG00000140798.16	0.00650207	-2.59481	0.609445	0.543018	0.985283	0.608256	MFG_SVZ	ABCC12
ENSG00000140992.19	0.00218107	5.07338	0.596132	0.551911	0.985283	0.594899	MFG_SVZ	PDPK1
ENSG00000141562.18	0.00258602	6.23541	0.608312	0.5439	0.985283	0.606925	MFG_SVZ	NARF
ENSG00000141644.17	0.00251129	5.50247	0.609885	0.54276	0.985283	0.608645	MFG_SVZ	MBD1
ENSG00000142765.18	-0.00918809	0.899266	-0.597164	0.551268	0.985283	-0.595861	MFG_SVZ	SYTL1
ENSG00000143061.17	-0.00759715	-1.23118	-0.596904	0.55146	0.985283	-0.595574	MFG_SVZ	IGSF3
ENSG00000143156.14	-0.00324732	3.37864	-0.601545	0.548292	0.985283	-0.600322	MFG_SVZ	NME7
ENSG00000143382.14	-0.00362624	3.53468	-0.595593	0.552241	0.985283	-0.594405	MFG_SVZ	ADAMTSL4
ENSG00000143847.15	0.00630804	1.32912	0.600817	0.548814	0.985283	0.599538	MFG_SVZ	PPFIA4
ENSG00000144028.15	0.00335358	6.65733	0.608357	0.543807	0.985283	0.607066	MFG_SVZ	SNRNP200
ENSG00000144228.8	0.00288612	4.9033	0.608544	0.543734	0.985283	0.607176	MFG_SVZ	SPOPL
ENSG00000144591.18	-0.00257035	4.71666	-0.595178	0.55257	0.985283	-0.593913	MFG_SVZ	GMPPA
ENSG00000145088.9	-0.00260515	4.26701	-0.605798	0.54553	0.985283	-0.604472	MFG_SVZ	EAF2
ENSG00000145864.12	-0.00698375	0.676623	-0.599905	0.549428	0.985283	-0.598617	MFG_SVZ	GABRB2
ENSG00000146374.14	-0.00799579	-2.46987	-0.59308	0.553925	0.985283	-0.591889	MFG_SVZ	RSPO3
ENSG00000147434.8	0.0112239	-1.34861	0.609034	0.543305	0.985283	0.607823	MFG_SVZ	CHRNA6
ENSG00000147443.13	-0.00659849	2.85168	-0.612196	0.541273	0.985283	-0.610889	MFG_SVZ	DOK2
ENSG00000148484.18	-0.00183665	6.0717	-0.594589	0.552999	0.985283	-0.593272	MFG_SVZ	RSU1
ENSG00000149380.12	-0.00758374	-0.673479	-0.607332	0.544534	0.985283	-0.605972	MFG_SVZ	P4HA3
ENSG00000149541.10	0.00204749	5.07547	0.596608	0.551659	0.985283	0.595277	MFG_SVZ	B3GAT3
ENSG00000149948.13	0.00694668	-1.88246	0.598714	0.550125	0.985283	0.597573	MFG_SVZ	HMGA2
ENSG00000150281.6	-0.00515603	1.26764	-0.598162	0.550603	0.985283	-0.596856	MFG_SVZ	CTF1
ENSG00000150347.16	0.00283684	4.75594	0.603534	0.54697	0.985283	0.602307	MFG_SVZ	ARID5B
ENSG00000151413.17	0.00273703	3.32542	0.611922	0.541577	0.985283	0.61043	MFG_SVZ	NUBPL
ENSG00000151914.20	-0.00265934	7.17603	-0.594056	0.553326	0.985283	-0.592784	MFG_SVZ	DST
ENSG00000152520.14	0.00342826	4.89384	0.593418	0.553675	0.985283	0.592262	MFG_SVZ	PAN3
ENSG00000153707.17	-0.00865248	-0.404901	-0.598434	0.55038	0.985283	-0.59719	MFG_SVZ	PTPRD
ENSG00000153820.13	0.00703123	-1.996	0.607337	0.54445	0.985283	0.606098	MFG_SVZ	SPHKAP
ENSG00000155189.12	-0.00245842	5.47347	-0.606873	0.545082	0.985283	-0.605146	MFG_SVZ	AGPAT5
ENSG00000157181.16	0.00241881	5.55247	0.610642	0.542307	0.985283	0.609329	MFG_SVZ	ODR4
ENSG00000157680.15	0.00790907	-1.20127	0.602566	0.547616	0.985283	0.601336	MFG_SVZ	DGKI
ENSG00000157764.13	-0.00197528	4.73954	-0.604928	0.546077	0.985283	-0.60365	MFG_SVZ	BRAF
ENSG00000158161.16	-0.00287209	4.17633	-0.595514	0.552326	0.985283	-0.594278	MFG_SVZ	EYA3
ENSG00000158481.13	-0.00796675	-0.895605	-0.598437	0.550403	0.985283	-0.597156	MFG_SVZ	CD1C
ENSG00000159352.15	-0.00200051	6.59649	-0.61207	0.5414	0.985283	-0.610697	MFG_SVZ	PSMD4
ENSG00000160293.17	-0.00458654	2.40042	-0.596728	0.551481	0.985283	-0.595543	MFG_SVZ	VAV2
ENSG00000161533.12	-0.00257645	5.17585	-0.611939	0.541638	0.985283	-0.610338	MFG_SVZ	ACOX1
ENSG00000161714.12	-0.00787893	-0.165587	-0.599931	0.549296	0.985283	-0.598815	MFG_SVZ	PLCD3
ENSG00000162714.12	0.00334338	4.35249	0.611536	0.541665	0.985283	0.610297	MFG_SVZ	ZNF496
ENSG00000162814.11	-0.00910009	-0.886631	-0.607624	0.54419	0.985283	-0.606489	MFG_SVZ	SPATA17
ENSG00000163219.11	-0.00213094	7.05191	-0.593887	0.553438	0.985283	-0.592617	MFG_SVZ	ARHGAP25
ENSG00000163312.11	0.0020429	4.96873	0.597616	0.551012	0.985283	0.596245	MFG_SVZ	HELQ
ENSG00000163624.6	0.00466077	1.76056	0.607781	0.544111	0.985283	0.606608	MFG_SVZ	CDS1
ENSG00000163682.16	-0.00422476	7.91548	-0.600886	0.548768	0.985283	-0.599607	MFG_SVZ	RPL9
ENSG00000163714.17	0.00238529	6.3474	0.607779	0.544211	0.985283	0.606457	MFG_SVZ	U2SURP
ENSG00000164022.16	0.00272783	5.06376	0.614701	0.539703	0.985283	0.613262	MFG_SVZ	AIMP1
ENSG00000164032.12	-0.00236742	7.13229	-0.597646	0.550971	0.985283	-0.596305	MFG_SVZ	H2AFZ
ENSG00000164053.21	-0.00302528	2.91986	-0.594745	0.552777	0.985283	-0.593605	MFG_SVZ	ATRIP
ENSG00000164099.3	-0.00601069	0.484642	-0.604068	0.546662	0.985283	-0.60277	MFG_SVZ	PRSS12
ENSG00000164221.13	-0.00280525	4.48633	-0.604237	0.546544	0.985283	-0.602946	MFG_SVZ	CCDC112
ENSG00000165996.14	0.00504711	0.867516	0.614107	0.54002	0.985283	0.612783	MFG_SVZ	HACD1
ENSG00000166435.15	0.00221028	3.99074	0.609549	0.543066	0.985283	0.608183	MFG_SVZ	XRRA1
ENSG00000166479.10	0.00265636	5.50631	0.594833	0.552854	0.985283	0.593488	MFG_SVZ	TMX3
ENSG00000166848.6	-0.00233687	6.52758	-0.611886	0.541398	0.985283	-0.610701	MFG_SVZ	TERF2IP
ENSG00000167468.16	-0.00247961	7.61022	-0.59386	0.553529	0.985283	-0.592481	MFG_SVZ	GPX4
ENSG00000167554.15	-0.00614118	0.318774	-0.596551	0.5517	0.985283	-0.595214	MFG_SVZ	ZNF610
ENSG00000168237.18	-0.0033921	3.20395	-0.610247	0.54255	0.985283	-0.608962	MFG_SVZ	GLYCTK
ENSG00000168397.17	0.00333848	6.02719	0.615368	0.539176	0.985283	0.614059	MFG_SVZ	ATG4B
ENSG00000169018.6	0.00260378	5.36982	0.595616	0.552381	0.985283	0.594197	MFG_SVZ	FEM1B
ENSG00000169031.19	0.00873873	-1.8194	0.608886	0.543429	0.985283	0.607635	MFG_SVZ	COL4A3
ENSG00000169398.19	-0.00252873	5.33382	-0.603585	0.547026	0.985283	-0.602223	MFG_SVZ	PTK2
ENSG00000169609.14	-0.00215665	3.76539	-0.597075	0.551376	0.985283	-0.595699	MFG_SVZ	C15orf40
ENSG00000169682.18	0.00254257	5.03341	0.597842	0.550737	0.985283	0.596657	MFG_SVZ	SPNS1
ENSG00000170315.13	-0.0024073	9.46453	-0.607339	0.544579	0.985283	-0.605903	MFG_SVZ	UBB
ENSG00000170876.7	0.00219442	6.00327	0.603202	0.54729	0.985283	0.601825	MFG_SVZ	TMEM43
ENSG00000170915.9	-0.00272777	6.20384	-0.595896	0.552162	0.985283	-0.594524	MFG_SVZ	PAQR8
ENSG00000170927.14	-0.00570619	-1.64893	-0.60073	0.548846	0.985283	-0.599491	MFG_SVZ	PKHD1
ENSG00000171160.18	0.00574816	0.761886	0.596925	0.551385	0.985283	0.595685	MFG_SVZ	MORN4
ENSG00000171320.14	-0.00625284	0.562769	-0.613082	0.540689	0.985283	-0.611771	MFG_SVZ	ESCO2
ENSG00000172262.11	0.0021233	5.44026	0.606391	0.54512	0.985283	0.605089	MFG_SVZ	ZNF131
ENSG00000172640.3	-0.00715583	-1.07669	-0.605892	0.545524	0.985283	-0.604481	MFG_SVZ	OR10AD1
ENSG00000172661.18	0.00177205	5.58658	0.606132	0.545353	0.985283	0.604738	MFG_SVZ	WASHC2C
ENSG00000173011.12	-0.0035103	3.09794	-0.600446	0.549056	0.985283	-0.599175	MFG_SVZ	TADA2B
ENSG00000173409.14	-0.00253163	4.25284	-0.600461	0.549138	0.985283	-0.599053	MFG_SVZ	ARV1
ENSG00000174485.15	0.00250873	5.38798	0.610313	0.542545	0.985283	0.60897	MFG_SVZ	DENND4A
ENSG00000174891.13	-0.00280759	5.1973	-0.602388	0.54776	0.985283	-0.60112	MFG_SVZ	RSRC1
ENSG00000176695.8	0.00655094	-2.16262	0.594206	0.553192	0.985283	0.592984	MFG_SVZ	OR4F17
ENSG00000176700.20	0.0035046	4.44508	0.597694	0.550876	0.985283	0.596449	MFG_SVZ	SCAND2P
ENSG00000176798.2	-0.00655213	-2.59123	-0.614763	0.539529	0.985283	-0.613526	MFG_SVZ	OR51L1
ENSG00000177406.4	-0.00317045	3.18493	-0.604947	0.54609	0.985283	-0.603629	MFG_SVZ	AC021054.1
ENSG00000177600.9	-0.00246996	6.93559	-0.607194	0.544691	0.985283	-0.605734	MFG_SVZ	RPLP2
ENSG00000179387.10	0.00269841	4.70181	0.606373	0.545177	0.985283	0.605003	MFG_SVZ	ELMOD2
ENSG00000180481.11	0.00515562	0.707823	0.603225	0.547242	0.985283	0.601898	MFG_SVZ	GLIPR1L2
ENSG00000181074.4	0.00635812	0.572876	0.612191	0.541398	0.985283	0.610701	MFG_SVZ	OR52N4
ENSG00000181518.4	0.00638555	-2.67056	0.606094	0.545248	0.985283	0.604897	MFG_SVZ	OR8D4
ENSG00000181896.12	0.00227281	3.40635	0.613234	0.540728	0.985283	0.611713	MFG_SVZ	ZNF101
ENSG00000182141.10	-0.00344216	4.06185	-0.598437	0.55036	0.985283	-0.597221	MFG_SVZ	ZNF708
ENSG00000182168.15	0.00668254	0.687739	0.597617	0.550928	0.985283	0.596371	MFG_SVZ	UNC5C
ENSG00000182606.15	-0.00375443	5.44028	-0.610306	0.542522	0.985283	-0.609003	MFG_SVZ	TRAK1
ENSG00000183401.12	0.0024162	4.07752	0.592912	0.554069	0.985283	0.591674	MFG_SVZ	CCDC159
ENSG00000183439.8	-0.00429379	2.01735	-0.593517	0.553674	0.985283	-0.592263	MFG_SVZ	TRIM61
ENSG00000184209.14	0.0022454	4.0342	0.613526	0.540453	0.985283	0.612128	MFG_SVZ	SNRNP35
ENSG00000185133.14	-0.00858717	-0.936496	-0.605632	0.545542	0.985283	-0.604453	MFG_SVZ	INPP5J
ENSG00000185522.9	-0.00561575	1.47193	-0.609134	0.543242	0.985283	-0.607918	MFG_SVZ	LMNTD2
ENSG00000185532.17	-0.00879362	0.867075	-0.604855	0.546037	0.985283	-0.603709	MFG_SVZ	PRKG1
ENSG00000186470.14	-0.00216195	4.99075	-0.596466	0.551744	0.985283	-0.595149	MFG_SVZ	BTN3A2
ENSG00000186951.16	-0.00264556	3.6303	-0.599213	0.549908	0.985283	-0.597897	MFG_SVZ	PPARA
ENSG00000187715.13	0.00288907	5.14864	0.607606	0.544397	0.985283	0.606178	MFG_SVZ	KBTBD12
ENSG00000187951.11	-0.00693101	-0.107556	-0.599448	0.549853	0.985283	-0.59798	MFG_SVZ	AC091057.1
ENSG00000188002.10	0.00253722	3.83848	0.605056	0.54612	0.985283	0.603584	MFG_SVZ	AC026412.1
ENSG00000188517.16	-0.00712909	-0.55713	-0.603579	0.546696	0.985283	-0.602718	MFG_SVZ	COL25A1
ENSG00000188612.12	-0.00245291	7.20402	-0.606224	0.545238	0.985283	-0.604911	MFG_SVZ	SUMO2
ENSG00000188846.13	-0.00243377	6.93323	-0.601297	0.548585	0.985283	-0.599881	MFG_SVZ	RPL14
ENSG00000189319.14	0.00369898	4.00158	0.604248	0.546548	0.985283	0.602941	MFG_SVZ	FAM53B
ENSG00000196597.12	-0.00470131	2.01146	-0.614158	0.53997	0.985283	-0.612858	MFG_SVZ	ZNF782
ENSG00000197085.11	-0.00659268	-2.12208	-0.610488	0.542365	0.985283	-0.60924	MFG_SVZ	NPSR1-AS1
ENSG00000197099.8	-0.00644543	-1.18023	-0.599207	0.549608	0.985283	-0.598347	MFG_SVZ	AC068631.1
ENSG00000197238.4	-0.00462971	3.55525	-0.609254	0.543197	0.985283	-0.607986	MFG_SVZ	HIST1H4J
ENSG00000197345.13	-0.00278462	4.30315	-0.614564	0.539786	0.985283	-0.613137	MFG_SVZ	MRPL21
ENSG00000197558.11	-0.00599737	1.69726	-0.593896	0.553405	0.985283	-0.592666	MFG_SVZ	SSPO
ENSG00000197753.10	-0.0065249	0.330578	-0.595094	0.552792	0.985283	-0.593582	MFG_SVZ	LHFPL5
ENSG00000197798.9	-0.0023955	4.86014	-0.606265	0.545274	0.985283	-0.604857	MFG_SVZ	FAM118B
ENSG00000197860.10	0.00283195	3.34239	0.607753	0.544261	0.985283	0.606382	MFG_SVZ	SGTB
ENSG00000198089.15	-0.00399584	3.72074	-0.597369	0.551014	0.985283	-0.596241	MFG_SVZ	SFI1
ENSG00000198298.13	-0.00335683	2.54393	-0.597845	0.550883	0.985283	-0.596437	MFG_SVZ	ZNF485
ENSG00000198416.9	-0.005692	1.40207	-0.604147	0.546648	0.985283	-0.602791	MFG_SVZ	ZNF658B
ENSG00000198840.2	-0.00341566	7.24235	-0.599354	0.549822	0.985283	-0.598026	MFG_SVZ	MT-ND3
ENSG00000198899.2	-0.00347764	11.095	-0.612259	0.54126	0.985283	-0.610909	MFG_SVZ	MT-ATP6
ENSG00000198938.2	-0.00334937	12.0541	-0.607346	0.544494	0.985283	-0.606031	MFG_SVZ	MT-CO3
ENSG00000198963.11	-0.0081056	-0.466731	-0.592563	0.554041	0.985283	-0.591716	MFG_SVZ	RORB
ENSG00000203811.1	0.0174019	1.47063	0.598749	0.550018	0.985283	0.597734	MFG_SVZ	HIST2H3C
ENSG00000204149.11	0.00745641	2.71067	0.596017	0.552005	0.985283	0.594758	MFG_SVZ	AGAP6
ENSG00000204186.9	0.00326986	3.36392	0.602825	0.547468	0.985283	0.601559	MFG_SVZ	ZDBF2
ENSG00000206562.11	-0.00226839	3.6178	-0.608723	0.543625	0.985283	-0.607341	MFG_SVZ	METTL6
ENSG00000206579.8	0.00625452	-1.08065	0.598314	0.550457	0.985283	0.597075	MFG_SVZ	XKR4
ENSG00000213402.3	-0.00558744	1.29909	-0.593289	0.553881	0.985283	-0.591954	MFG_SVZ	PTPRCAP
ENSG00000213949.9	-0.00997044	1.21138	-0.608829	0.543423	0.985283	-0.607645	MFG_SVZ	ITGA1
ENSG00000215908.10	0.00311993	4.50256	0.609088	0.543283	0.985283	0.607856	MFG_SVZ	CROCCP2
ENSG00000216285.5	0.00605155	-0.193179	0.6116	0.541555	0.985283	0.610463	MFG_SVZ	AC078819.1
ENSG00000220848.5	0.00416926	0.610348	0.610786	0.542202	0.985283	0.609486	MFG_SVZ	RPS18P9
ENSG00000221968.9	0.00406434	4.21057	0.610554	0.542321	0.985283	0.609308	MFG_SVZ	FADS3
ENSG00000225434.2	-0.00377502	1.37248	-0.598769	0.550215	0.985283	-0.597439	MFG_SVZ	LINC01504
ENSG00000226976.3	-0.00520079	-0.0990232	-0.597764	0.550784	0.985283	-0.596586	MFG_SVZ	COX6A1P2
ENSG00000227051.6	-0.00997641	0.463424	-0.606079	0.545201	0.985283	-0.604967	MFG_SVZ	C14orf132
ENSG00000227379.2	0.00722739	-0.820383	0.600338	0.549079	0.985283	0.599141	MFG_SVZ	PPIAP2
ENSG00000228938.3	0.00663358	-0.975463	0.611078	0.542071	0.985283	0.609684	MFG_SVZ	SNRPD2P1
ENSG00000230555.2	0.00308019	1.83842	0.596482	0.551741	0.985283	0.595153	MFG_SVZ	AL450326.1
ENSG00000231711.2	0.00319154	4.09475	0.610832	0.542198	0.985283	0.609492	MFG_SVZ	LINC00899
ENSG00000233705.6	0.00893531	-1.50904	0.609536	0.543013	0.985283	0.608264	MFG_SVZ	SLC26A4-AS1
ENSG00000234377.7	-0.00803747	-1.43216	-0.604554	0.546312	0.985283	-0.603295	MFG_SVZ	RNF219-AS1
ENSG00000236031.1	0.00628046	-0.783996	0.607304	0.544496	0.985283	0.606028	MFG_SVZ	AL591721.1
ENSG00000236120.6	0.00427669	1.16626	0.606464	0.545171	0.985283	0.605012	MFG_SVZ	AC110995.1
ENSG00000237422.1	0.00374672	1.44158	0.597805	0.550843	0.985283	0.596497	MFG_SVZ	AL158071.4
ENSG00000238098.9	0.0039653	0.573291	0.593927	0.553404	0.985283	0.592667	MFG_SVZ	ABCA17P
ENSG00000239219.2	-0.00606588	-0.43379	-0.595544	0.55236	0.985283	-0.594227	MFG_SVZ	AC008040.1
ENSG00000240280.7	-0.0075525	-1.92538	-0.603032	0.54731	0.985283	-0.601796	MFG_SVZ	TCAM1P
ENSG00000240376.1	-0.00523465	-0.17635	-0.600495	0.549063	0.985283	-0.599165	MFG_SVZ	AC010343.1
ENSG00000242522.1	0.00566103	0.398031	0.607774	0.544194	0.985283	0.606483	MFG_SVZ	KLHL6-AS1
ENSG00000242641.5	-0.00654876	-2.27839	-0.595962	0.552024	0.985283	-0.594731	MFG_SVZ	LINC00971
ENSG00000243033.2	-0.00626176	-0.290962	-0.608509	0.543708	0.985283	-0.607216	MFG_SVZ	GAPDHP47
ENSG00000244733.5	-0.00513558	-0.360948	-0.601377	0.548469	0.985283	-0.600056	MFG_SVZ	AL132656.2
ENSG00000247596.9	-0.00228702	6.33194	-0.595173	0.552634	0.985283	-0.593818	MFG_SVZ	TWF2
ENSG00000248503.2	0.00422587	1.43341	0.601674	0.548248	0.985283	0.600388	MFG_SVZ	AL356235.1
ENSG00000251442.5	-0.00257261	6.67498	-0.593706	0.553623	0.985283	-0.59234	MFG_SVZ	LINC01094
ENSG00000253295.1	0.00671803	-0.321672	0.600831	0.548768	0.985283	0.599608	MFG_SVZ	AC022217.2
ENSG00000253558.1	0.00657258	0.165088	0.615292	0.539269	0.985283	0.613918	MFG_SVZ	AC024568.1
ENSG00000254752.2	-0.00647185	-2.11671	-0.600671	0.548943	0.985283	-0.599345	MFG_SVZ	OR5M2P
ENSG00000255346.10	-0.00647672	-1.21221	-0.604242	0.546553	0.985283	-0.602933	MFG_SVZ	NOX5
ENSG00000256995.7	0.00756471	-1.38372	0.606282	0.545166	0.985283	0.60502	MFG_SVZ	AC084816.1
ENSG00000257398.7	-0.00515631	2.2991	-0.605019	0.546096	0.985283	-0.60362	MFG_SVZ	AC126177.3
ENSG00000259321.1	0.00512975	0.451874	0.606995	0.544669	0.985283	0.605768	MFG_SVZ	AL136295.2
ENSG00000259865.1	0.00376613	3.65459	0.602176	0.547909	0.985283	0.600896	MFG_SVZ	AL390728.6
ENSG00000259959.1	-0.00702227	-0.568039	-0.60635	0.545202	0.985283	-0.604965	MFG_SVZ	AC107068.1
ENSG00000259994.1	-0.00663846	-0.927257	-0.615615	0.539158	0.985283	-0.614087	MFG_SVZ	AL353796.1
ENSG00000260430.1	0.00446622	0.419239	0.594388	0.553111	0.985283	0.593105	MFG_SVZ	AC099518.1
ENSG00000261371.6	0.00224532	7.06487	0.605606	0.545698	0.985283	0.60422	MFG_SVZ	PECAM1
ENSG00000261402.1	0.00702303	-2.20085	0.60658	0.544934	0.985283	0.605369	MFG_SVZ	AL591222.1
ENSG00000261684.2	-0.00699759	1.24226	-0.607271	0.544493	0.985283	-0.606033	MFG_SVZ	AC018362.1
ENSG00000262180.1	-0.00737299	-1.05884	-0.612761	0.540904	0.985283	-0.611447	MFG_SVZ	OCLM
ENSG00000262454.3	0.00644001	-1.7436	0.612384	0.54114	0.985283	0.61109	MFG_SVZ	MIR193BHG
ENSG00000266066.1	-0.00682513	-1.00773	-0.594452	0.553062	0.985283	-0.593178	MFG_SVZ	POLRMTP1
ENSG00000267368.1	0.00368957	4.42231	0.593875	0.553435	0.985283	0.592621	MFG_SVZ	UPK3BL1
ENSG00000267750.5	-0.00663858	-1.44731	-0.59476	0.552791	0.985283	-0.593583	MFG_SVZ	RUNDC3A-AS1
ENSG00000268001.1	-0.00340567	4.24973	-0.612889	0.54083	0.985283	-0.611559	MFG_SVZ	CARD8-AS1
ENSG00000268858.2	-0.00433172	2.40226	-0.59536	0.552362	0.985283	-0.594225	MFG_SVZ	AL118506.1
ENSG00000269834.5	0.00384891	1.40344	0.599937	0.549431	0.985283	0.598613	MFG_SVZ	ZNF528-AS1
ENSG00000269924.1	0.00601573	-0.458383	0.614349	0.539838	0.985283	0.613058	MFG_SVZ	AC024451.4
ENSG00000272195.1	-0.005108	-0.259005	-0.611817	0.541509	0.985283	-0.610532	MFG_SVZ	AL356512.1
ENSG00000272341.1	0.00702678	0.181117	0.604576	0.546346	0.985283	0.603245	MFG_SVZ	AL137003.2
ENSG00000272518.1	0.00546914	-0.0186225	0.603013	0.547437	0.985283	0.601605	MFG_SVZ	AC036214.2
ENSG00000272602.6	-0.00237381	4.5395	-0.614959	0.539506	0.985283	-0.61356	MFG_SVZ	ZNF595
ENSG00000273559.5	0.00247548	5.18776	0.610108	0.542692	0.985283	0.608748	MFG_SVZ	CWC25
ENSG00000274340.1	-0.00704252	-1.20936	-0.593999	0.55333	0.985283	-0.592777	MFG_SVZ	AC032011.1
ENSG00000277089.4	-0.0118332	-1.31565	-0.607278	0.544433	0.985283	-0.606122	MFG_SVZ	AC243829.4
ENSG00000277383.1	0.0059572	0.73054	0.610634	0.542248	0.985283	0.609417	MFG_SVZ	AC010331.1
ENSG00000277511.1	0.00445992	2.70234	0.613586	0.540327	0.985283	0.612318	MFG_SVZ	AC116407.2
ENSG00000279133.1	0.00416647	1.19514	0.603625	0.547058	0.985283	0.602175	MFG_SVZ	AC018628.1
ENSG00000279342.2	-0.00572011	1.09926	-0.606908	0.544705	0.985283	-0.605714	MFG_SVZ	AP000866.6
ENSG00000279393.1	-0.00794554	-1.10538	-0.603351	0.547046	0.985283	-0.602192	MFG_SVZ	AL139005.1
ENSG00000279491.1	0.00438274	3.19722	0.595985	0.552011	0.985283	0.594749	MFG_SVZ	AP003733.4
ENSG00000279981.1	-0.00759536	-0.467656	-0.603357	0.547188	0.985283	-0.60198	MFG_SVZ	AC018445.4
ENSG00000280257.1	0.00702174	-2.63723	0.599121	0.549893	0.985283	0.597921	MFG_SVZ	AC007741.1
ENSG00000280362.1	-0.00746487	-2.51623	-0.60854	0.543671	0.985283	-0.607272	MFG_SVZ	AC084759.3
ENSG00000280381.1	0.00470581	0.229708	0.610271	0.542664	0.985283	0.60879	MFG_SVZ	AC026362.2
ENSG00000280560.1	-0.0041982	1.6425	-0.593523	0.553719	0.985283	-0.592197	MFG_SVZ	LINC01374
ENSG00000284977.1	-0.00347781	2.27309	-0.610829	0.542252	0.985283	-0.609411	MFG_SVZ	AL160272.1
ENSG00000285095.1	-0.00693556	-2.18978	-0.603428	0.547021	0.985283	-0.602229	MFG_SVZ	AC025887.2
ENSG00000286248.1	-0.00615085	1.71708	-0.609513	0.543222	0.985283	-0.607948	MFG_SVZ	AC069209.2
ENSG00000108784.10	0.00162012	4.4954	0.206621	0.836566	0.985284	0.206288	STG_SVZ	NAGLU
ENSG00000133624.13	-0.00145921	4.45196	-0.20675	0.83645	0.985284	-0.206436	STG_SVZ	ZNF767P
ENSG00000144026.12	-0.00116295	3.7427	-0.206872	0.836363	0.985284	-0.206548	STG_SVZ	ZNF514
ENSG00000157601.14	0.000878505	6.71897	0.206606	0.836596	0.985284	0.206249	STG_SVZ	MX1
ENSG00000185896.11	-0.00166223	5.56753	-0.20734	0.836001	0.985284	-0.207011	STG_SVZ	LAMP1
ENSG00000188599.17	-0.00182787	1.4136	-0.207382	0.83597	0.985284	-0.207052	STG_SVZ	NPIPP1
ENSG00000189136.9	-0.0011934	2.50961	-0.207121	0.836173	0.985284	-0.206792	STG_SVZ	UBE2Q2P1
ENSG00000232119.8	-0.000900918	5.52247	-0.206996	0.836289	0.985284	-0.206643	STG_SVZ	MCTS1
ENSG00000251323.2	-0.0025222	-0.306173	-0.206613	0.836554	0.985284	-0.206303	STG_SVZ	AP003086.1
ENSG00000263307.1	0.00155539	0.055298	0.207134	0.836144	0.985284	0.206828	STG_SVZ	AC007216.4
ENSG00000263528.8	-0.000898053	5.16131	-0.20693	0.836328	0.985284	-0.206593	STG_SVZ	IKBKE
ENSG00000267749.1	-0.00219818	1.09155	-0.207019	0.836253	0.985284	-0.206689	STG_SVZ	AC092068.3
ENSG00000277159.1	0.00238376	-0.921899	0.206946	0.836307	0.985284	0.20662	STG_SVZ	AL139384.2
ENSG00000285258.1	-0.00171137	3.28004	-0.206647	0.836534	0.985284	-0.206329	STG_SVZ	ATXN7
ENSG00000124313.15	-0.00108512	2.86194	-0.206368	0.836752	0.985372	-0.206049	STG_SVZ	IQSEC2
ENSG00000182095.14	0.00148924	4.65728	0.20635	0.836773	0.985372	0.206023	STG_SVZ	TNRC18
ENSG00000122481.17	-0.00253838	3.66728	-0.592414	0.554448	0.985406	-0.591109	MFG_SVZ	RWDD3
ENSG00000137767.14	-0.00204496	6.74225	-0.592244	0.554558	0.985406	-0.590944	MFG_SVZ	SQOR
ENSG00000141441.16	-0.00322879	4.1502	-0.592267	0.554515	0.985406	-0.591008	MFG_SVZ	GAREM1
ENSG00000141622.14	0.00748799	-1.62878	0.592235	0.554502	0.985406	0.591028	MFG_SVZ	RNF165
ENSG00000178814.17	-0.00540348	3.16972	-0.592036	0.554596	0.985406	-0.590887	MFG_SVZ	OPLAH
ENSG00000188352.12	-0.00378063	3.92615	-0.592558	0.554223	0.985406	-0.591444	MFG_SVZ	FOCAD
ENSG00000233828.3	0.00604651	-2.37731	0.592565	0.554293	0.985406	0.591339	MFG_SVZ	LINC01949
ENSG00000274213.1	0.00459113	1.84649	0.592311	0.554492	0.985406	0.591043	MFG_SVZ	AC015912.3
ENSG00000278743.1	0.00510779	1.25788	0.592511	0.554337	0.985406	0.591274	MFG_SVZ	AC087239.1
ENSG00000005471.17	-0.00298751	3.04706	-0.592175	0.554651	0.985414	-0.590805	MFG_SVZ	ABCB4
ENSG00000136631.14	-0.000643707	5.88934	-0.206265	0.836884	0.985442	-0.205881	STG_SVZ	VPS45
ENSG00000005302.18	0.000920773	6.5277	0.214199	0.830682	0.985458	0.213827	SVZ_THA	MSL3
ENSG00000005339.14	-0.00109221	5.37977	-0.213713	0.83105	0.985458	-0.213356	SVZ_THA	CREBBP
ENSG00000108510.10	-0.000873614	4.83401	-0.212968	0.831619	0.985458	-0.212626	SVZ_THA	MED13
ENSG00000128908.16	0.000911067	4.21549	0.213138	0.831505	0.985458	0.212772	SVZ_THA	INO80
ENSG00000139625.13	0.00143334	3.31813	0.21316	0.83145	0.985458	0.212842	SVZ_THA	MAP3K12
ENSG00000143614.10	-0.00128682	3.78874	-0.213767	0.830991	0.985458	-0.213431	SVZ_THA	GATAD2B
ENSG00000143882.12	0.00177335	0.610972	0.213164	0.831453	0.985458	0.212838	SVZ_THA	ATP6V1C2
ENSG00000144040.12	-0.00123565	3.67365	-0.213527	0.831171	0.985458	-0.2132	SVZ_THA	SFXN5
ENSG00000156453.13	-0.00344641	0.378845	-0.214186	0.830659	0.985458	-0.213857	SVZ_THA	PCDH1
ENSG00000156687.11	-0.00259256	-1.03401	-0.213667	0.831079	0.985458	-0.213317	SVZ_THA	UNC5D
ENSG00000160712.13	-0.000937229	6.61934	-0.213197	0.831453	0.985458	-0.212839	SVZ_THA	IL6R
ENSG00000168140.5	0.00349473	-0.312914	0.213072	0.83152	0.985458	0.212753	SVZ_THA	VASN
ENSG00000184995.7	0.00167376	1.3659	0.213603	0.83116	0.985458	0.213215	SVZ_THA	IFNE
ENSG00000187091.13	-0.000887145	3.77212	-0.213744	0.831035	0.985458	-0.213375	SVZ_THA	PLCD1
ENSG00000187837.3	-0.00144627	5.64699	-0.212997	0.8316	0.985458	-0.21265	SVZ_THA	HIST1H1C
ENSG00000226029.1	0.00207605	0.0434665	0.213013	0.83156	0.985458	0.212701	SVZ_THA	LINC01772
ENSG00000236172.6	0.00222434	-2.78409	0.213229	0.831379	0.985458	0.212933	SVZ_THA	MIR7515HG
ENSG00000242732.4	-0.00156323	1.18881	-0.212926	0.831658	0.985458	-0.212576	SVZ_THA	RTL5
ENSG00000273217.1	-0.00623019	0.348461	-0.213589	0.831101	0.985458	-0.21329	SVZ_THA	AC008695.1
ENSG00000277322.1	0.00244393	-2.29075	0.214049	0.830766	0.985458	0.213719	SVZ_THA	GOLGA6L6
ENSG00000279253.1	0.00233951	0.562426	0.212933	0.831637	0.985458	0.212602	SVZ_THA	AL121753.2
ENSG00000284624.1	0.00251442	-0.901364	0.212964	0.8316	0.985458	0.21265	SVZ_THA	AC092902.4
ENSG00000149547.15	0.000708483	5.59159	0.212908	0.83173	0.985483	0.212483	SVZ_THA	EI24
ENSG00000254285.3	-0.00597098	-0.755207	-0.59202	0.554751	0.9855	-0.590656	MFG_SVZ	KRT8P3
ENSG00000018236.15	-0.00937626	0.0041316	-0.591262	0.555095	0.985511	-0.590142	MFG_SVZ	CNTN1
ENSG00000085978.22	0.0029442	4.08229	0.59159	0.554963	0.985511	0.59034	MFG_SVZ	ATG16L1
ENSG00000167614.13	-0.00823041	0.738531	-0.591598	0.554825	0.985511	-0.590545	MFG_SVZ	TTYH1
ENSG00000176124.13	-0.00234002	5.85395	-0.5917	0.554931	0.985511	-0.590387	MFG_SVZ	DLEU1
ENSG00000196352.15	-0.0043778	6.9801	-0.591756	0.554901	0.985511	-0.590432	MFG_SVZ	CD55
ENSG00000205060.11	-0.00206416	4.99739	-0.591517	0.555156	0.985511	-0.590052	MFG_SVZ	SLC35B4
ENSG00000257386.1	-0.00373347	1.49124	-0.591287	0.555164	0.985511	-0.59004	MFG_SVZ	AC025257.1
ENSG00000275734.2	-0.00702523	-1.20032	-0.591413	0.555015	0.985511	-0.590262	MFG_SVZ	AC010538.1
ENSG00000104131.13	-0.00193385	4.37808	-0.591513	0.55522	0.98552	-0.589956	MFG_SVZ	EIF3J
ENSG00000164323.14	-0.00202502	5.62773	-0.591349	0.555281	0.985539	-0.589865	MFG_SVZ	CFAP97
ENSG00000073150.13	0.0028399	-0.769373	0.212438	0.832016	0.985544	0.212116	SVZ_THA	PANX2
ENSG00000101160.14	0.00126028	4.49021	0.212297	0.832145	0.985544	0.211951	SVZ_THA	CTSZ
ENSG00000102878.16	0.0025318	0.24462	0.212404	0.832045	0.985544	0.21208	SVZ_THA	HSF4
ENSG00000129625.13	-0.000655329	7.63804	-0.212527	0.831992	0.985544	-0.212148	SVZ_THA	REEP5
ENSG00000148308.17	-0.000870881	4.90534	-0.21235	0.832104	0.985544	-0.212004	SVZ_THA	GTF3C5
ENSG00000164659.15	0.00202513	1.2467	0.212467	0.832037	0.985544	0.21209	SVZ_THA	KIAA1324L
ENSG00000269416.5	0.00249651	-2.16058	0.212224	0.832188	0.985544	0.211896	SVZ_THA	LINC01224
ENSG00000283088.1	0.00304152	-0.261582	0.212331	0.832105	0.985544	0.212003	SVZ_THA	AC010487.3
ENSG00000273723.1	0.00149911	1.5911	0.212172	0.832248	0.985554	0.211819	SVZ_THA	AL139089.1
ENSG00000040487.13	-0.00265885	4.01937	-0.591213	0.555382	0.985573	-0.589714	MFG_SVZ	PQLC2
ENSG00000168591.16	0.00205607	6.17209	0.590889	0.555402	0.985573	0.589684	MFG_SVZ	TMUB2
ENSG00000167393.17	-0.00476801	2.40804	-0.590731	0.555506	0.985577	-0.58953	MFG_SVZ	PPP2R3B
ENSG00000167393.17_PAR_Y	-0.00476801	2.40804	-0.590731	0.555506	0.985577	-0.58953	MFG_SVZ	PPP2R3B
ENSG00000069966.18	0.00514224	1.83223	0.59019	0.555837	0.985653	0.589036	MFG_SVZ	GNB5
ENSG00000127241.16	-0.00896831	-1.04704	-0.590051	0.555854	0.985653	-0.58901	MFG_SVZ	MASP1
ENSG00000137501.17	0.00648343	1.72987	0.590425	0.555731	0.985653	0.589194	MFG_SVZ	SYTL2
ENSG00000213244.3	-0.00634761	-0.739695	-0.590319	0.555826	0.985653	-0.589052	MFG_SVZ	HIST2H3DP1
ENSG00000259049.1	-0.00819085	-0.5771	-0.590531	0.555655	0.985653	-0.589307	MFG_SVZ	AL139317.3
ENSG00000286032.1	0.00604768	-2.14709	0.590528	0.555704	0.985653	0.589234	MFG_SVZ	FP236383.4
ENSG00000078725.13	0.00343704	-1.57284	0.211775	0.832527	0.985656	0.211461	SVZ_THA	BRINP1
ENSG00000090857.13	0.00108557	4.91255	0.211617	0.832685	0.985656	0.21126	SVZ_THA	PDPR
ENSG00000132692.19	0.00268095	0.174063	0.211662	0.832613	0.985656	0.211351	SVZ_THA	BCAN
ENSG00000149577.15	0.00121904	4.36312	0.211913	0.832454	0.985656	0.211556	SVZ_THA	SIDT2
ENSG00000189357.8	0.00311165	-2.87672	0.211565	0.83269	0.985656	0.211252	SVZ_THA	SPATA31D4
ENSG00000276564.1	0.00263144	-1.13732	0.211733	0.83258	0.985656	0.211393	SVZ_THA	AC130650.2
ENSG00000280222.1	0.00152733	3.52926	0.211844	0.8325	0.985656	0.211496	SVZ_THA	AL365209.1
ENSG00000135974.10	-0.000727587	4.24718	-0.205916	0.837119	0.98566	-0.205579	STG_SVZ	C2orf49
ENSG00000011083.9	-0.00207275	0.0383613	-0.205072	0.837825	0.985662	-0.204676	STG_SVZ	SLC6A7
ENSG00000025770.19	0.000662274	4.89851	0.200896	0.84108	0.985662	0.200512	STG_SVZ	NCAPH2
ENSG00000060339.14	0.000628387	6.41599	0.201379	0.840668	0.985662	0.201039	STG_SVZ	CCAR1
ENSG00000063854.13	-0.000843511	5.17181	-0.201876	0.840284	0.985662	-0.20153	STG_SVZ	HAGH
ENSG00000070669.17	0.001372	3.45643	0.204899	0.837906	0.985662	0.204572	STG_SVZ	ASNS
ENSG00000075568.17	-0.00098943	4.92764	-0.20048	0.841354	0.985662	-0.200161	STG_SVZ	TMEM131
ENSG00000088367.22	0.00193381	0.644077	0.203418	0.839061	0.985662	0.203095	STG_SVZ	EPB41L1
ENSG00000090470.15	-0.00123889	3.60229	-0.201224	0.840789	0.985662	-0.200884	STG_SVZ	PDCD7
ENSG00000101868.10	-0.00105464	3.23152	-0.203187	0.839234	0.985662	-0.202873	STG_SVZ	POLA1
ENSG00000102053.12	0.00218414	0.345224	0.201811	0.840327	0.985662	0.201475	STG_SVZ	ZC3H12B
ENSG00000102271.14	-0.00323517	-0.81844	-0.202537	0.839762	0.985662	-0.202198	STG_SVZ	KLHL4
ENSG00000103066.13	0.00086203	7.08261	0.205022	0.837849	0.985662	0.204645	STG_SVZ	PLA2G15
ENSG00000103707.10	-0.000680578	3.67656	-0.20175	0.840365	0.985662	-0.201426	STG_SVZ	MTFMT
ENSG00000106261.17	0.000848015	6.05794	0.203825	0.838759	0.985662	0.203481	STG_SVZ	ZKSCAN1
ENSG00000108551.5	-0.00223235	4.07195	-0.200767	0.841145	0.985662	-0.200429	STG_SVZ	RASD1
ENSG00000114786.16	-0.00129358	2.43958	-0.20082	0.841098	0.985662	-0.20049	STG_SVZ	ABHD14A-ACY1
ENSG00000121892.15	-0.000797916	5.89082	-0.202705	0.839639	0.985662	-0.202355	STG_SVZ	PDS5A
ENSG00000122678.17	0.0012297	4.98677	0.200812	0.84108	0.985662	0.200512	STG_SVZ	POLM
ENSG00000132635.17	0.00131263	4.2507	0.205388	0.837523	0.985662	0.205062	STG_SVZ	PCED1A
ENSG00000133116.8	0.00303767	-0.825714	0.203677	0.838877	0.985662	0.20333	STG_SVZ	KL
ENSG00000133773.12	-0.000793772	4.63575	-0.203509	0.839011	0.985662	-0.203159	STG_SVZ	CCDC59
ENSG00000134697.13	-0.000684727	5.70376	-0.202216	0.840029	0.985662	-0.201856	STG_SVZ	GNL2
ENSG00000139826.6	-0.0008427	5.23484	-0.205369	0.837525	0.985662	-0.20506	STG_SVZ	ABHD13
ENSG00000141497.14	-0.00138393	4.38239	-0.203069	0.839329	0.985662	-0.202752	STG_SVZ	ZMYND15
ENSG00000143353.12	-0.000987669	4.74473	-0.205333	0.837569	0.985662	-0.205004	STG_SVZ	LYPLAL1
ENSG00000145626.11	0.0021487	-2.55947	0.203059	0.839336	0.985662	0.202742	STG_SVZ	UGT3A1
ENSG00000150756.14	-0.00103784	2.70841	-0.202181	0.840026	0.985662	-0.20186	STG_SVZ	ATPSCKMT
ENSG00000152778.9	-0.00101441	4.73372	-0.203057	0.83936	0.985662	-0.202712	STG_SVZ	IFIT5
ENSG00000153044.10	-0.00148285	0.96494	-0.200733	0.8412	0.985662	-0.200359	STG_SVZ	CENPH
ENSG00000154930.15	-0.00139392	5.88754	-0.200443	0.841381	0.985662	-0.200128	STG_SVZ	ACSS1
ENSG00000155875.15	0.00231337	-0.863803	0.202706	0.839588	0.985662	0.202421	STG_SVZ	SAXO1
ENSG00000156011.17	0.00102411	4.31048	0.204106	0.838528	0.985662	0.203777	STG_SVZ	PSD3
ENSG00000156194.18	-0.00270006	-2.14416	-0.203152	0.839254	0.985662	-0.202847	STG_SVZ	PPEF2
ENSG00000160654.10	0.00310276	-1.06546	0.201911	0.84023	0.985662	0.201599	STG_SVZ	CD3G
ENSG00000161265.15	-0.00120448	4.65701	-0.204142	0.838494	0.985662	-0.203821	STG_SVZ	U2AF1L4
ENSG00000161996.19	-0.00171004	2.31793	-0.200672	0.841178	0.985662	-0.200387	STG_SVZ	WDR90
ENSG00000162769.13	0.000949569	3.30021	0.20498	0.837848	0.985662	0.204647	STG_SVZ	FLVCR1
ENSG00000162804.14	-0.00169617	1.02895	-0.20311	0.839332	0.985662	-0.202748	STG_SVZ	SNED1
ENSG00000165819.12	0.001036	5.9399	0.20172	0.840374	0.985662	0.201415	STG_SVZ	METTL3
ENSG00000166507.17	-0.00140001	5.19677	-0.200945	0.840979	0.985662	-0.200641	STG_SVZ	NDST2
ENSG00000168454.11	-0.00282228	-1.29973	-0.203472	0.83902	0.985662	-0.203148	STG_SVZ	TXNDC2
ENSG00000169155.10	0.000821396	4.83215	0.202427	0.839888	0.985662	0.202036	STG_SVZ	ZBTB43
ENSG00000169762.17	0.000936306	4.67164	0.204951	0.837868	0.985662	0.204622	STG_SVZ	TAPT1
ENSG00000169964.8	-0.00084506	4.14571	-0.201732	0.840397	0.985662	-0.201386	STG_SVZ	TMEM42
ENSG00000171246.6	-0.00311041	-1.83246	-0.202258	0.83995	0.985662	-0.201957	STG_SVZ	NPTX1
ENSG00000171813.14	-0.00100597	2.86192	-0.204796	0.837985	0.985662	-0.204471	STG_SVZ	PWWP2B
ENSG00000175387.16	-0.000648061	6.1728	-0.203131	0.839292	0.985662	-0.202799	STG_SVZ	SMAD2
ENSG00000176444.19	0.00129414	4.83218	0.201978	0.840166	0.985662	0.201681	STG_SVZ	CLK2
ENSG00000177888.7	-0.00101364	4.1224	-0.203503	0.839023	0.985662	-0.203144	STG_SVZ	ZBTB41
ENSG00000178163.8	0.000932804	4.49114	0.201655	0.840425	0.985662	0.20135	STG_SVZ	ZNF518B
ENSG00000180089.5	-0.00221531	0.349313	-0.204363	0.838309	0.985662	-0.204057	STG_SVZ	TMEM86B
ENSG00000183426.16	-0.00150331	3.99238	-0.204219	0.838428	0.985662	-0.203905	STG_SVZ	NPIPA1
ENSG00000184378.3	-0.00251979	1.6953	-0.202602	0.839699	0.985662	-0.202279	STG_SVZ	ACTRT3
ENSG00000185015.8	0.00164176	1.01817	0.20053	0.841304	0.985662	0.200226	STG_SVZ	CA13
ENSG00000185130.5	0.00198904	1.06878	0.203741	0.838848	0.985662	0.203367	STG_SVZ	HIST1H2BL
ENSG00000196177.12	-0.00101947	3.83658	-0.201874	0.840324	0.985662	-0.201479	STG_SVZ	ACADSB
ENSG00000196428.12	-0.00119663	6.06831	-0.202624	0.839664	0.985662	-0.202324	STG_SVZ	TSC22D2
ENSG00000197323.12	-0.000767321	5.26045	-0.203461	0.83902	0.985662	-0.203147	STG_SVZ	TRIM33
ENSG00000204580.13	0.00133897	4.05579	0.204044	0.838567	0.985662	0.203727	STG_SVZ	DDR1
ENSG00000205611.4	0.00163021	0.200291	0.203867	0.838719	0.985662	0.203533	STG_SVZ	LINC01597
ENSG00000205643.11	-0.000910199	3.62972	-0.201155	0.840858	0.985662	-0.200796	STG_SVZ	CDPF1
ENSG00000213250.5	0.00239825	-1.30282	0.201413	0.840549	0.985662	0.201191	STG_SVZ	RBMS2P1
ENSG00000213995.11	0.000828233	4.86735	0.204241	0.838489	0.985662	0.203826	STG_SVZ	NAXD
ENSG00000214021.16	0.00157149	5.77886	0.204316	0.838349	0.985662	0.204006	STG_SVZ	TTLL3
ENSG00000224186.8	-0.00364605	0.138151	-0.205514	0.837415	0.985662	-0.205201	STG_SVZ	C5orf66
ENSG00000226210.3	0.0016149	2.56841	0.200448	0.841403	0.985662	0.200099	STG_SVZ	WASH8P
ENSG00000226380.9	0.00145671	1.58148	0.202592	0.839704	0.985662	0.202272	STG_SVZ	AC016831.1
ENSG00000230537.1	-0.00158664	0.425408	-0.202244	0.839975	0.985662	-0.201925	STG_SVZ	AL158071.3
ENSG00000237505.7	-0.00249735	-1.64698	-0.200323	0.841445	0.985662	-0.200045	STG_SVZ	PKN2-AS1
ENSG00000239521.8	0.00149792	2.3005	0.204145	0.838476	0.985662	0.203843	STG_SVZ	CASTOR3
ENSG00000242866.10	-0.00238326	-1.04344	-0.203643	0.838888	0.985662	-0.203316	STG_SVZ	STRC
ENSG00000243155.1	0.00275212	-1.18479	0.205465	0.837482	0.985662	0.205116	STG_SVZ	AL162431.2
ENSG00000251023.1	0.00189576	0.143558	0.204149	0.838488	0.985662	0.203827	STG_SVZ	AC114980.1
ENSG00000254665.1	-0.00176293	0.383842	-0.205803	0.837202	0.985662	-0.205473	STG_SVZ	AC091053.1
ENSG00000255423.1	-0.00123361	2.36024	-0.201913	0.840224	0.985662	-0.201606	STG_SVZ	EBLN2
ENSG00000257285.5	-0.00165079	-0.232347	-0.200934	0.841034	0.985662	-0.200571	STG_SVZ	AL132780.1
ENSG00000257391.1	0.00284455	-0.9218	0.201637	0.840453	0.985662	0.201314	STG_SVZ	AC126763.1
ENSG00000261052.5	-0.00190319	3.71176	-0.202989	0.839392	0.985662	-0.202671	STG_SVZ	SULT1A3
ENSG00000265479.6	-0.00120069	3.65878	-0.200909	0.841009	0.985662	-0.200603	STG_SVZ	DTX2P1-UPK3BP1-PMS2P11
ENSG00000273253.2	-0.00203812	0.0590839	-0.200896	0.841008	0.985662	-0.200604	STG_SVZ	AL022328.4
ENSG00000279127.1	-0.00234242	-2.48324	-0.200844	0.84105	0.985662	-0.200551	STG_SVZ	AL121950.1
ENSG00000279474.1	-0.00226435	-0.323205	-0.201212	0.840803	0.985662	-0.200866	STG_SVZ	AC125437.2
ENSG00000283580.3	-0.000820214	3.3145	-0.202424	0.839865	0.985662	-0.202066	STG_SVZ	AC098484.3
ENSG00000285399.2	0.00126682	1.86076	0.201116	0.840861	0.985662	0.200793	STG_SVZ	AC104162.2
ENSG00000285967.1	0.00131663	3.73144	0.201635	0.84045	0.985662	0.201318	STG_SVZ	NIPBL-DT
ENSG00000023892.11	-0.000840883	6.91896	-0.198003	0.843267	0.985784	-0.197717	STG_SVZ	DEF6
ENSG00000038295.8	0.00235262	-2.59723	0.200117	0.841618	0.985784	0.199824	STG_SVZ	TLL1
ENSG00000042062.12	-0.00337263	-0.787662	-0.198398	0.842956	0.985784	-0.198114	STG_SVZ	RIPOR3
ENSG00000058085.14	-0.00268865	-2.05806	-0.197002	0.844042	0.985784	-0.196726	STG_SVZ	LAMC2
ENSG00000061936.9	0.000944369	5.59102	0.198863	0.842619	0.985784	0.198545	STG_SVZ	SFSWAP
ENSG00000069020.18	0.00121976	2.96987	0.198712	0.84274	0.985784	0.19839	STG_SVZ	MAST4
ENSG00000092108.20	0.000771149	5.91286	0.198953	0.842564	0.985784	0.198615	STG_SVZ	SCFD1
ENSG00000104490.18	0.00285032	0.886372	0.198398	0.842946	0.985784	0.198127	STG_SVZ	NCALD
ENSG00000106392.10	0.000637338	5.58589	0.199601	0.842059	0.985784	0.19926	STG_SVZ	C1GALT1
ENSG00000108830.10	-0.00236765	0.321626	-0.199454	0.84214	0.985784	-0.199156	STG_SVZ	RND2
ENSG00000112992.17	0.000757457	5.44084	0.197569	0.843668	0.985784	0.197204	STG_SVZ	NNT
ENSG00000118495.19	0.000770092	4.90042	0.197383	0.84378	0.985784	0.197061	STG_SVZ	PLAGL1
ENSG00000120071.14	0.000963516	6.14353	0.197782	0.843465	0.985784	0.197464	STG_SVZ	KANSL1
ENSG00000122390.19	0.000892442	5.11464	0.197325	0.843805	0.985784	0.197028	STG_SVZ	NAA60
ENSG00000124155.18	-0.000673583	6.81762	-0.199587	0.842074	0.985784	-0.199241	STG_SVZ	PIGT
ENSG00000127995.17	0.000952127	4.27876	0.197507	0.843683	0.985784	0.197185	STG_SVZ	CASD1
ENSG00000128731.17	-0.000973676	5.34721	-0.19816	0.843174	0.985784	-0.197835	STG_SVZ	HERC2
ENSG00000130758.8	-0.00197245	0.40885	-0.199038	0.842485	0.985784	-0.198716	STG_SVZ	MAP3K10
ENSG00000135241.17	-0.00101449	5.89246	-0.199072	0.842482	0.985784	-0.19872	STG_SVZ	PNPLA8
ENSG00000135999.12	-0.000860855	2.86831	-0.198021	0.843284	0.985784	-0.197695	STG_SVZ	EPC2
ENSG00000139190.16	-0.00152047	5.27799	-0.197335	0.843812	0.985784	-0.197019	STG_SVZ	VAMP1
ENSG00000139718.10	0.00153282	2.86438	0.19828	0.84306	0.985784	0.197981	STG_SVZ	SETD1B
ENSG00000146426.18	-0.00129308	1.21725	-0.198852	0.842626	0.985784	-0.198536	STG_SVZ	TIAM2
ENSG00000160188.10	-0.00302822	-0.22744	-0.198134	0.843164	0.985784	-0.197847	STG_SVZ	RSPH1
ENSG00000161640.15	0.00112841	4.12074	0.197852	0.843449	0.985784	0.197483	STG_SVZ	SIGLEC11
ENSG00000168116.14	-0.00115595	4.00348	-0.198989	0.842508	0.985784	-0.198686	STG_SVZ	KIAA1586
ENSG00000169047.5	-0.0021976	-0.545687	-0.198151	0.843171	0.985784	-0.197839	STG_SVZ	IRS1
ENSG00000170345.10	-0.00171181	11.0476	-0.198818	0.842649	0.985784	-0.198507	STG_SVZ	FOS
ENSG00000170471.15	-0.000998394	5.30379	-0.199575	0.84206	0.985784	-0.199259	STG_SVZ	RALGAPB
ENSG00000172340.14	-0.000848075	5.58779	-0.198149	0.843212	0.985784	-0.197787	STG_SVZ	SUCLG2
ENSG00000174912.7	-0.00257887	-0.826248	-0.199998	0.841717	0.985784	-0.199698	STG_SVZ	METTL15P1
ENSG00000177225.17	-0.00120591	4.04099	-0.199258	0.842297	0.985784	-0.198956	STG_SVZ	GATD1
ENSG00000183747.12	-0.00209249	-1.80779	-0.197807	0.843455	0.985784	-0.197476	STG_SVZ	ACSM2A
ENSG00000189014.7	-0.00235054	-0.706789	-0.198234	0.843133	0.985784	-0.197888	STG_SVZ	SHLD2P3
ENSG00000196204.11	0.000675647	4.56346	0.19728	0.843874	0.985784	0.196941	STG_SVZ	RNF216P1
ENSG00000196247.11	-0.00107526	3.88528	-0.197638	0.843604	0.985784	-0.197285	STG_SVZ	ZNF107
ENSG00000197020.11	0.00080283	4.56082	0.198903	0.842587	0.985784	0.198586	STG_SVZ	ZNF100
ENSG00000197099.8	0.00208309	-1.18023	0.19775	0.843411	0.985784	0.197532	STG_SVZ	AC068631.1
ENSG00000213386.3	0.00247863	0.215159	0.197168	0.843927	0.985784	0.196873	STG_SVZ	AC022217.1
ENSG00000240280.7	0.00248241	-1.92538	0.199021	0.842484	0.985784	0.198717	STG_SVZ	TCAM1P
ENSG00000250472.1	-0.0021587	-0.972663	-0.198785	0.842667	0.985784	-0.198483	STG_SVZ	TRIM36-IT1
ENSG00000254285.3	0.00202142	-0.755207	0.197727	0.843527	0.985784	0.197384	STG_SVZ	KRT8P3
ENSG00000260177.1	0.001984	0.383664	0.198983	0.842559	0.985784	0.198621	STG_SVZ	AC126696.1
ENSG00000270647.6	0.00108408	4.92566	0.197062	0.844039	0.985784	0.19673	STG_SVZ	TAF15
ENSG00000270909.1	-0.00232891	-2.09503	-0.200069	0.841656	0.985784	-0.199776	STG_SVZ	CR788268.1
ENSG00000278705.1	0.00186107	2.55693	0.199746	0.841924	0.985784	0.199433	STG_SVZ	HIST1H4B
ENSG00000279417.1	-0.00218276	-1.69341	-0.198066	0.843208	0.985784	-0.197792	STG_SVZ	AC019322.4
ENSG00000279464.1	0.00267621	-2.39399	0.196945	0.844041	0.985784	0.196727	STG_SVZ	AC096720.2
ENSG00000279716.1	-0.00262371	2.09139	-0.197311	0.843815	0.985784	-0.197015	STG_SVZ	AC006128.1
ENSG00000101193.8	0.000604685	4.05335	0.211046	0.833184	0.985908	0.21062	SVZ_THA	GID8
ENSG00000103047.8	-0.000850064	4.29918	-0.21081	0.83331	0.985908	-0.210458	SVZ_THA	TANGO6
ENSG00000124126.14	-0.00112172	7.41916	-0.210849	0.833271	0.985908	-0.210508	SVZ_THA	PREX1
ENSG00000169246.16	-0.00152454	5.1176	-0.210957	0.833218	0.985908	-0.210576	SVZ_THA	NPIPB3
ENSG00000178028.14	-0.000789508	4.91533	-0.210886	0.833254	0.985908	-0.210529	SVZ_THA	DMAP1
ENSG00000242715.7	-0.00277291	-1.57247	-0.21119	0.832964	0.985908	-0.210901	SVZ_THA	CCDC169
ENSG00000280424.1	0.00273902	-0.612448	0.210947	0.833166	0.985908	0.210643	SVZ_THA	BX537318.2
ENSG00000286044.1	0.00214304	-0.63741	0.210822	0.833259	0.985908	0.210524	SVZ_THA	AP001977.1
ENSG00000095585.16	-0.000828096	7.70584	-0.210437	0.833625	0.985916	-0.210055	SVZ_THA	BLNK
ENSG00000105723.12	-0.00161376	3.43037	-0.210189	0.833788	0.985916	-0.209846	SVZ_THA	GSK3A
ENSG00000108523.15	0.000830894	3.96741	0.210027	0.833916	0.985916	0.209682	SVZ_THA	RNF167
ENSG00000108846.16	-0.00179263	2.49691	-0.210152	0.833824	0.985916	-0.2098	SVZ_THA	ABCC3
ENSG00000112234.9	0.000785031	4.52657	0.210635	0.833445	0.985916	0.210285	SVZ_THA	FBXL4
ENSG00000115756.13	-0.00145111	4.88483	-0.210116	0.83384	0.985916	-0.20978	SVZ_THA	HPCAL1
ENSG00000117600.12	-0.00356629	-1.38556	-0.209129	0.834576	0.985916	-0.208836	SVZ_THA	PLPPR4
ENSG00000123374.11	0.000856247	4.02486	0.21044	0.83363	0.985916	0.210048	SVZ_THA	CDK2
ENSG00000125510.16	0.0008411	3.80198	0.210133	0.833844	0.985916	0.209774	SVZ_THA	OPRL1
ENSG00000135116.9	-0.0019447	0.93398	-0.209437	0.834381	0.985916	-0.209086	SVZ_THA	HRK
ENSG00000140932.10	-0.00241545	3.79006	-0.210386	0.833628	0.985916	-0.21005	SVZ_THA	CMTM2
ENSG00000151657.12	0.000741659	4.66317	0.210479	0.833562	0.985916	0.210136	SVZ_THA	KIN
ENSG00000154620.6	-0.00136576	-2.03824	-0.210232	0.833741	0.985916	-0.209906	SVZ_THA	TMSB4Y
ENSG00000169429.11	-0.00206436	7.85533	-0.209363	0.834447	0.985916	-0.209002	SVZ_THA	CXCL8
ENSG00000171659.15	0.00118513	9.4252	0.209102	0.834668	0.985916	0.208718	SVZ_THA	GPR34
ENSG00000175602.3	0.00119989	4.89883	0.209634	0.834223	0.985916	0.209288	SVZ_THA	CCDC85B
ENSG00000178631.7	0.00224547	-0.579131	0.209077	0.83469	0.985916	0.20869	SVZ_THA	ACTG1P1
ENSG00000179364.13	-0.00127462	5.41214	-0.209408	0.834393	0.985916	-0.209071	SVZ_THA	PACS2
ENSG00000183246.6	0.00405027	-1.41844	0.209223	0.834503	0.985916	0.208929	SVZ_THA	RIMBP3C
ENSG00000224418.1	-0.00242693	-0.447727	-0.209065	0.834641	0.985916	-0.208753	SVZ_THA	STK24-AS1
ENSG00000253738.1	-0.000972925	5.85819	-0.209153	0.83459	0.985916	-0.208818	SVZ_THA	OTUD6B-AS1
ENSG00000255836.1	0.00203407	0.704883	0.209937	0.83397	0.985916	0.209612	SVZ_THA	AC131206.1
ENSG00000261916.1	-0.00240869	-1.08639	-0.209845	0.834039	0.985916	-0.209525	SVZ_THA	AC027796.1
ENSG00000263327.6	0.00144965	1.51702	0.209857	0.834066	0.985916	0.20949	SVZ_THA	TAPT1-AS1
ENSG00000272173.1	0.0021628	2.11632	0.209115	0.8346	0.985916	0.208806	SVZ_THA	U47924.2
ENSG00000279822.1	0.00186982	0.700815	0.209337	0.834481	0.985916	0.208958	SVZ_THA	AC016397.2
ENSG00000285976.1	0.00106679	6.15172	0.209806	0.834099	0.985916	0.209447	SVZ_THA	AL135905.2
ENSG00000169442.9	-0.00287407	2.5583	-0.208799	0.834877	0.98598	-0.208451	SVZ_THA	CD52
ENSG00000254838.5	-0.00126116	3.39848	-0.208782	0.834898	0.98598	-0.208424	SVZ_THA	GVINP1
ENSG00000276334.1	0.00168433	1.03411	0.208784	0.834853	0.98598	0.208482	SVZ_THA	AL133243.2
ENSG00000090238.11	-0.00125431	6.67427	-0.196678	0.844334	0.986002	-0.196353	STG_SVZ	YPEL3
ENSG00000111364.16	-0.000755352	4.43679	-0.196599	0.844381	0.986002	-0.196292	STG_SVZ	DDX55
ENSG00000253982.1	-0.000859866	4.62755	-0.196713	0.844325	0.986002	-0.196364	STG_SVZ	AC100810.1
ENSG00000125122.15	0.00394561	1.19435	0.589574	0.556368	0.986006	0.588245	MFG_SVZ	LRRC29
ENSG00000150337.13	-0.00314025	8.93928	-0.58957	0.556387	0.986006	-0.588216	MFG_SVZ	FCGR1A
ENSG00000184939.16	0.002173	4.54224	0.589636	0.556387	0.986006	0.588216	MFG_SVZ	ZFP90
ENSG00000204348.10	-0.00331826	4.43011	-0.589335	0.556409	0.986006	-0.588183	MFG_SVZ	DXO
ENSG00000247708.7	0.00390437	1.34118	0.589837	0.556177	0.986006	0.588529	MFG_SVZ	STX18-AS1
ENSG00000267529.3	0.00495578	0.566238	0.589621	0.556274	0.986006	0.588385	MFG_SVZ	AP005131.4
ENSG00000275832.5	-0.00694143	0.0119655	-0.589757	0.556181	0.986006	-0.588523	MFG_SVZ	ARHGAP23
ENSG00000174233.11	-0.0014221	2.34713	-0.196374	0.844569	0.986026	-0.196052	STG_SVZ	ADCY6
ENSG00000184624.4	-0.00217322	-2.46264	-0.196307	0.844591	0.986026	-0.196025	STG_SVZ	ZNF72P
ENSG00000235280.2	-0.00214672	-0.140718	-0.196312	0.844605	0.986026	-0.196007	STG_SVZ	MCF2L-AS1
ENSG00000260285.1	-0.00162471	2.08625	-0.196438	0.844516	0.986026	-0.19612	STG_SVZ	AL133367.1
ENSG00000003393.15	0.000855583	3.65673	0.194948	0.845672	0.986036	0.194643	STG_SVZ	ALS2
ENSG00000052795.13	0.000894145	5.48586	0.195242	0.845449	0.986036	0.194928	STG_SVZ	FNIP2
ENSG00000067445.20	-0.00141168	4.55948	-0.195492	0.845265	0.986036	-0.195164	STG_SVZ	TRO
ENSG00000077254.14	0.000680666	6.26107	0.193776	0.846614	0.986036	0.193441	STG_SVZ	USP33
ENSG00000082701.15	0.000894131	4.66877	0.193602	0.84672	0.986036	0.193305	STG_SVZ	GSK3B
ENSG00000102882.12	0.00146493	3.78162	0.193299	0.846973	0.986036	0.192982	STG_SVZ	MAPK3
ENSG00000104154.7	-0.000760879	3.38191	-0.193419	0.84689	0.986036	-0.193088	STG_SVZ	SLC30A4
ENSG00000106258.15	0.0013587	1.61752	0.194227	0.846258	0.986036	0.193895	STG_SVZ	CYP3A5
ENSG00000109158.11	-0.00312401	-1.39176	-0.195125	0.845525	0.986036	-0.194832	STG_SVZ	GABRA4
ENSG00000115310.18	0.000737613	7.50627	0.19401	0.846421	0.986036	0.193688	STG_SVZ	RTN4
ENSG00000119772.16	-0.000861437	4.6874	-0.194716	0.845854	0.986036	-0.194412	STG_SVZ	DNMT3A
ENSG00000132781.17	0.00100933	4.67801	0.194426	0.846103	0.986036	0.194093	STG_SVZ	MUTYH
ENSG00000133561.15	0.000986726	5.97307	0.195774	0.84508	0.986036	0.1954	STG_SVZ	GIMAP6
ENSG00000135914.6	-0.0015458	0.971023	-0.195469	0.845291	0.986036	-0.19513	STG_SVZ	HTR2B
ENSG00000136870.10	0.000952289	3.42421	0.194136	0.846328	0.986036	0.193805	STG_SVZ	ZNF189
ENSG00000145725.19	0.000777583	6.24933	0.194713	0.845871	0.986036	0.194389	STG_SVZ	PPIP5K2
ENSG00000162402.14	0.000956451	5.12332	0.194026	0.846408	0.986036	0.193703	STG_SVZ	USP24
ENSG00000162444.12	0.00182621	1.45567	0.193285	0.847005	0.986036	0.192941	STG_SVZ	RBP7
ENSG00000166435.15	0.000722842	3.99074	0.195244	0.845459	0.986036	0.194915	STG_SVZ	XRRA1
ENSG00000168026.18	0.00131923	2.62409	0.194518	0.846023	0.986036	0.194195	STG_SVZ	TTC21A
ENSG00000169241.19	0.000712383	5.29545	0.194195	0.846282	0.986036	0.193865	STG_SVZ	SLC50A1
ENSG00000172738.12	-0.0015327	0.261059	-0.193461	0.846861	0.986036	-0.193125	STG_SVZ	TMEM217
ENSG00000175782.10	0.000629928	4.62223	0.195024	0.845633	0.986036	0.194694	STG_SVZ	SLC35E3
ENSG00000177732.8	-0.0014937	2.31009	-0.195655	0.84511	0.986036	-0.195361	STG_SVZ	SOX12
ENSG00000182606.15	0.00122673	5.44028	0.195749	0.84505	0.986036	0.195438	STG_SVZ	TRAK1
ENSG00000187325.5	-0.000955058	4.31358	-0.19571	0.845093	0.986036	-0.195384	STG_SVZ	TAF9B
ENSG00000187742.14	-0.000579023	5.81057	-0.193576	0.846741	0.986036	-0.193278	STG_SVZ	SECISBP2
ENSG00000188868.13	0.000902133	3.21148	0.195181	0.845493	0.986036	0.194873	STG_SVZ	ZNF563
ENSG00000225442.2	-0.00205036	-0.506059	-0.196083	0.844801	0.986036	-0.195756	STG_SVZ	MPRIP-AS1
ENSG00000227165.8	0.00187	-0.842438	0.19454	0.845962	0.986036	0.194273	STG_SVZ	WDR11-AS1
ENSG00000229052.2	-0.00208407	-0.866432	-0.194112	0.846317	0.986036	-0.19382	STG_SVZ	AL449283.1
ENSG00000233013.10	0.0029103	2.30609	0.193778	0.846601	0.986036	0.193457	STG_SVZ	FAM157B
ENSG00000234352.9	-0.00200362	-2.43342	-0.194368	0.846148	0.986036	-0.194036	STG_SVZ	AC009264.1
ENSG00000235316.1	-0.00171497	2.46939	-0.195093	0.84556	0.986036	-0.194787	STG_SVZ	DUSP8P5
ENSG00000237294.1	-0.00227565	-0.424899	-0.19422	0.846215	0.986036	-0.19395	STG_SVZ	EIF4BP9
ENSG00000237588.2	0.0024238	-2.48291	0.19605	0.844798	0.986036	0.195761	STG_SVZ	AL590666.3
ENSG00000250988.7	-0.00116629	2.29557	-0.193364	0.846914	0.986036	-0.193058	STG_SVZ	SNHG21
ENSG00000255026.1	-0.00229146	0.811601	-0.193583	0.846739	0.986036	-0.193281	STG_SVZ	AC136475.3
ENSG00000261064.1	-0.00108873	2.66829	-0.194962	0.845676	0.986036	-0.194638	STG_SVZ	LINC02256
ENSG00000263069.5	0.00200179	0.0907425	0.195519	0.845234	0.986036	0.195204	STG_SVZ	AC124319.3
ENSG00000268592.3	-0.00262518	-0.585186	-0.193909	0.846493	0.986036	-0.193595	STG_SVZ	AL355312.3
ENSG00000269427.1	0.00157291	0.647923	0.193875	0.846443	0.986036	0.193658	STG_SVZ	AC024075.3
ENSG00000275052.5	0.000622834	6.2525	0.194284	0.846225	0.986036	0.193938	STG_SVZ	PPP4R3B
ENSG00000275055.1	-0.00212081	-0.0844076	-0.193504	0.846802	0.986036	-0.193201	STG_SVZ	AC011468.5
ENSG00000278212.2	0.00157277	-0.0378201	0.195577	0.845199	0.986036	0.195248	STG_SVZ	AC134878.2
ENSG00000282458.1	-0.00132211	5.88862	-0.196163	0.844722	0.986036	-0.195858	STG_SVZ	WASH5P
ENSG00000285726.1	-0.00188548	-0.156027	-0.196033	0.84485	0.986036	-0.195693	STG_SVZ	AL031121.3
ENSG00000129226.14	0.000847384	9.06165	0.193127	0.847131	0.986063	0.192781	STG_SVZ	CD68
ENSG00000177951.17	0.00095558	5.20663	0.193201	0.847081	0.986063	0.192844	STG_SVZ	BET1L
ENSG00000257957.1	-0.00237777	-0.627788	-0.192844	0.847338	0.986169	-0.192516	STG_SVZ	QRSL1P3
ENSG00000261071.1	0.00185872	1.42084	0.192818	0.847375	0.986169	0.192469	STG_SVZ	AL441883.1
ENSG00000268947.1	-0.00142614	2.2737	-0.19283	0.847337	0.986169	-0.192517	STG_SVZ	AC002128.1
ENSG00000206503.13	-0.000723931	9.51014	-0.208479	0.835118	0.98618	-0.208142	SVZ_THA	HLA-A
ENSG00000083097.14	0.00104111	4.33379	0.192649	0.847469	0.98622	0.192349	STG_SVZ	DOP1A
ENSG00000163702.20	0.00105581	4.39629	0.192522	0.847589	0.98629	0.192196	STG_SVZ	IL17RC
ENSG00000235532.1	-0.00223973	-2.4465	-0.192389	0.847668	0.98629	-0.192095	STG_SVZ	LINC00402
ENSG00000276334.1	-0.00161374	1.03411	-0.192352	0.847682	0.98629	-0.192076	STG_SVZ	AL133243.2
ENSG00000131236.17	-0.00226166	9.16946	-0.589102	0.556623	0.986294	-0.587865	MFG_SVZ	CAP1
ENSG00000011451.19	0.00158276	2.09718	0.204159	0.838472	0.986317	0.203849	SVZ_THA	WIZ
ENSG00000027847.14	-0.000771856	4.82858	-0.205488	0.837537	0.986317	-0.205045	SVZ_THA	B4GALT7
ENSG00000038274.17	0.000735186	7.06256	0.202697	0.839678	0.986317	0.202305	SVZ_THA	MAT2B
ENSG00000065054.14	0.00288346	0.695904	0.205152	0.837702	0.986317	0.204834	SVZ_THA	SLC9A3R2
ENSG00000068650.18	0.0010551	5.064	0.20722	0.836104	0.986317	0.206879	SVZ_THA	ATP11A
ENSG00000070061.15	0.00123834	4.33539	0.206149	0.836949	0.986317	0.205798	SVZ_THA	ELP1
ENSG00000078808.16	0.00132892	5.63841	0.202901	0.839453	0.986317	0.202594	SVZ_THA	SDF4
ENSG00000079101.16	-0.00211827	-0.544444	-0.199746	0.841945	0.986317	-0.199406	SVZ_THA	CLUL1
ENSG00000083838.15	-0.00112711	2.44502	-0.206429	0.836709	0.986317	-0.206105	SVZ_THA	ZNF446
ENSG00000088538.13	0.00112832	3.128	0.200985	0.840974	0.986317	0.200648	SVZ_THA	DOCK3
ENSG00000091317.8	-0.000751717	8.3302	-0.204613	0.838137	0.986317	-0.204277	SVZ_THA	CMTM6
ENSG00000091536.18	0.00134642	1.60671	0.205182	0.837728	0.986317	0.204801	SVZ_THA	MYO15A
ENSG00000092108.20	-0.000762419	5.91286	-0.20052	0.841343	0.986317	-0.200175	SVZ_THA	SCFD1
ENSG00000093217.10	-0.000962883	2.71769	-0.200208	0.841583	0.986317	-0.199869	SVZ_THA	XYLB
ENSG00000099817.12	0.000605329	6.12512	0.205429	0.837524	0.986317	0.205061	SVZ_THA	POLR2E
ENSG00000099866.15	-0.00157275	0.294147	-0.204595	0.838133	0.986317	-0.204282	SVZ_THA	MADCAM1
ENSG00000100023.19	-0.000929686	5.0805	-0.20133	0.840691	0.986317	-0.20101	SVZ_THA	PPIL2
ENSG00000101247.18	0.000874675	3.52952	0.200109	0.841655	0.986317	0.199776	SVZ_THA	NDUFAF5
ENSG00000101336.14	-0.000827886	8.06867	-0.203396	0.839102	0.986317	-0.203042	SVZ_THA	HCK
ENSG00000101751.10	0.000989692	5.15505	0.208254	0.835301	0.986317	0.207908	SVZ_THA	POLI
ENSG00000102271.14	-0.00331775	-0.81844	-0.207447	0.835928	0.986317	-0.207104	SVZ_THA	KLHL4
ENSG00000102466.15	-0.00300731	-0.458289	-0.200856	0.840999	0.986317	-0.200615	SVZ_THA	FGF14
ENSG00000104833.12	0.00244728	1.63161	0.201233	0.840757	0.986317	0.200926	SVZ_THA	TUBB4A
ENSG00000108883.13	-0.000747972	6.21545	-0.201881	0.840312	0.986317	-0.201495	SVZ_THA	EFTUD2
ENSG00000111732.11	-0.0026882	-2.31271	-0.203217	0.839194	0.986317	-0.202925	SVZ_THA	AICDA
ENSG00000112245.11	-0.00113865	6.7292	-0.204568	0.838173	0.986317	-0.204231	SVZ_THA	PTP4A1
ENSG00000112697.16	-0.000771887	7.14527	-0.20288	0.839528	0.986317	-0.202498	SVZ_THA	TMEM30A
ENSG00000115009.13	-0.00192156	2.40548	-0.203206	0.839237	0.986317	-0.20287	SVZ_THA	CCL20
ENSG00000115107.20	0.00110246	5.67263	0.205395	0.837539	0.986317	0.205043	SVZ_THA	STEAP3
ENSG00000115415.18	-0.000814566	6.59842	-0.205978	0.837084	0.986317	-0.205624	SVZ_THA	STAT1
ENSG00000115998.7	0.000936132	3.29904	0.204209	0.838475	0.986317	0.203844	SVZ_THA	C2orf42
ENSG00000116273.6	-0.00140274	3.10013	-0.202543	0.839731	0.986317	-0.202238	SVZ_THA	PHF13
ENSG00000118900.14	0.00114941	4.82496	0.200015	0.841725	0.986317	0.199687	SVZ_THA	UBN1
ENSG00000124766.6	-0.00127549	5.61441	-0.200842	0.841096	0.986317	-0.200492	SVZ_THA	SOX4
ENSG00000125124.12	-0.00089512	4.94238	-0.203512	0.839043	0.986317	-0.203118	SVZ_THA	BBS2
ENSG00000126767.18	0.00153929	2.12279	0.201898	0.840307	0.986317	0.201501	SVZ_THA	ELK1
ENSG00000127580.17	-0.00133953	3.32005	-0.205789	0.837192	0.986317	-0.205486	SVZ_THA	WDR24
ENSG00000128656.14	-0.00302194	1.97931	-0.202613	0.839676	0.986317	-0.202308	SVZ_THA	CHN1
ENSG00000128699.14	-0.000737953	6.84019	-0.207927	0.835566	0.986317	-0.207568	SVZ_THA	ORMDL1
ENSG00000130731.16	0.00072651	4.61998	0.206247	0.836884	0.986317	0.20588	SVZ_THA	METTL26
ENSG00000131323.14	0.000903037	3.46194	0.200737	0.841164	0.986317	0.200405	SVZ_THA	TRAF3
ENSG00000131368.8	-0.000673149	5.41003	-0.202674	0.839679	0.986317	-0.202305	SVZ_THA	MRPS25
ENSG00000132394.11	0.00109009	3.57965	0.207997	0.835472	0.986317	0.207688	SVZ_THA	EEFSEC
ENSG00000134107.4	-0.0012209	6.09905	-0.205157	0.837699	0.986317	-0.204837	SVZ_THA	BHLHE40
ENSG00000135090.14	0.000546037	6.37008	0.20074	0.841147	0.986317	0.200426	SVZ_THA	TAOK3
ENSG00000136160.16	0.0016	2.84401	0.201804	0.84032	0.986317	0.201484	SVZ_THA	EDNRB
ENSG00000138395.15	0.00245957	-2.4376	0.208035	0.835447	0.986317	0.207721	SVZ_THA	CDK15
ENSG00000139329.5	0.00334865	-2.09697	0.200074	0.841649	0.986317	0.199785	SVZ_THA	LUM
ENSG00000140006.11	0.00113599	3.95389	0.20666	0.83657	0.986317	0.206283	SVZ_THA	WDR89
ENSG00000143622.11	0.00081897	5.09163	0.199684	0.842004	0.986317	0.199331	SVZ_THA	RIT1
ENSG00000145626.11	-0.00222528	-2.55947	-0.2071	0.836182	0.986317	-0.20678	SVZ_THA	UGT3A1
ENSG00000147606.9	0.00301739	-0.955008	0.201833	0.840291	0.986317	0.201522	SVZ_THA	SLC26A7
ENSG00000148296.7	0.000892649	4.23279	0.202555	0.839784	0.986317	0.20217	SVZ_THA	SURF6
ENSG00000151320.11	-0.00172702	2.288	-0.199784	0.841956	0.986317	-0.199392	SVZ_THA	AKAP6
ENSG00000151353.15	0.000732674	4.4176	0.202036	0.840173	0.986317	0.201672	SVZ_THA	TMEM18
ENSG00000152822.14	0.00208052	0.260166	0.207003	0.836319	0.986317	0.206604	SVZ_THA	GRM1
ENSG00000160714.10	0.00110294	3.81625	0.20158	0.840495	0.986317	0.201261	SVZ_THA	UBE2Q1
ENSG00000161911.11	0.00145163	3.214	0.200146	0.841655	0.986317	0.199777	SVZ_THA	TREML1
ENSG00000162402.14	-0.000960761	5.12332	-0.199794	0.841906	0.986317	-0.199456	SVZ_THA	USP24
ENSG00000162739.14	0.00271919	0.245123	0.2	0.841728	0.986317	0.199683	SVZ_THA	SLAMF6
ENSG00000164609.10	-0.000492131	6.08863	-0.200154	0.841637	0.986317	-0.1998	SVZ_THA	SLU7
ENSG00000164691.17	-0.00114824	7.3716	-0.206601	0.836595	0.986317	-0.20625	SVZ_THA	TAGAP
ENSG00000165568.18	-0.00176711	-0.524273	-0.205725	0.83728	0.986317	-0.205374	SVZ_THA	AKR1E2
ENSG00000165757.9	0.00307666	0.443848	0.203679	0.838836	0.986317	0.203383	SVZ_THA	JCAD
ENSG00000167355.8	-0.0024523	-2.40959	-0.201248	0.840736	0.986317	-0.200952	SVZ_THA	OR51B5
ENSG00000168405.17	-0.00101966	3.17047	-0.200301	0.841504	0.986317	-0.19997	SVZ_THA	CMAHP
ENSG00000170962.13	0.00353062	-0.66964	0.206549	0.836587	0.986317	0.206261	SVZ_THA	PDGFD
ENSG00000171189.17	-0.00197852	-0.702384	-0.200597	0.841272	0.986317	-0.200267	SVZ_THA	GRIK1
ENSG00000173486.13	-0.000793616	5.08337	-0.206679	0.836533	0.986317	-0.20633	SVZ_THA	FKBP2
ENSG00000177406.4	-0.00104355	3.18493	-0.20251	0.839779	0.986317	-0.202176	SVZ_THA	AC021054.1
ENSG00000177613.8	0.000808427	4.66057	0.205176	0.837722	0.986317	0.204808	SVZ_THA	CSTF2T
ENSG00000177910.7	-0.002551	-0.654781	-0.20054	0.84132	0.986317	-0.200206	SVZ_THA	SPATA31C2
ENSG00000177943.14	0.00239492	1.25154	0.204498	0.83822	0.986317	0.204171	SVZ_THA	MAMDC4
ENSG00000178146.9	0.00138431	1.25024	0.201807	0.840327	0.986317	0.201475	SVZ_THA	AL672207.1
ENSG00000180592.16	-0.00239178	-0.0733165	-0.201271	0.840725	0.986317	-0.200966	SVZ_THA	SKIDA1
ENSG00000181852.17	0.00053385	5.63407	0.206873	0.836414	0.986317	0.206482	SVZ_THA	RNF41
ENSG00000182070.5	0.00223279	-1.94325	0.20459	0.838124	0.986317	0.204293	SVZ_THA	OR52A1
ENSG00000182400.15	0.000627147	4.68087	0.207734	0.835701	0.986317	0.207396	SVZ_THA	TRAPPC6B
ENSG00000183621.15	0.000864902	4.08934	0.203177	0.839273	0.986317	0.202823	SVZ_THA	ZNF438
ENSG00000183853.18	-0.00409696	-0.60354	-0.206727	0.836456	0.986317	-0.206429	SVZ_THA	KIRREL1
ENSG00000184117.11	0.000700665	4.33678	0.201297	0.840746	0.986317	0.200939	SVZ_THA	NIPSNAP1
ENSG00000184428.12	-0.00199528	0.112379	-0.200901	0.841018	0.986317	-0.200592	SVZ_THA	TOP1MT
ENSG00000184445.12	0.00110578	3.56474	0.207671	0.835727	0.986317	0.207362	SVZ_THA	KNTC1
ENSG00000185222.10	-0.00122402	4.62392	-0.207383	0.835974	0.986317	-0.207046	SVZ_THA	TCEAL9
ENSG00000185947.15	-0.000768528	6.00916	-0.203661	0.838897	0.986317	-0.203305	SVZ_THA	ZNF267
ENSG00000186104.10	0.000780451	3.8719	0.201426	0.840665	0.986317	0.201043	SVZ_THA	CYP2R1
ENSG00000188234.13	-0.00111172	3.24303	-0.205239	0.837638	0.986317	-0.204916	SVZ_THA	AGAP4
ENSG00000196267.12	-0.0011222	2.89506	-0.202025	0.840154	0.986317	-0.201696	SVZ_THA	ZNF836
ENSG00000196642.19	0.00119244	3.9925	0.206452	0.8367	0.986317	0.206117	SVZ_THA	RABL6
ENSG00000196678.14	0.000954436	3.9193	0.205542	0.837425	0.986317	0.205188	SVZ_THA	ERI2
ENSG00000196950.14	-0.00104158	5.97523	-0.20753	0.835889	0.986317	-0.207155	SVZ_THA	SLC39A10
ENSG00000197056.11	-0.000947365	3.45955	-0.204867	0.837932	0.986317	-0.20454	SVZ_THA	ZMYM1
ENSG00000198792.13	-0.00125386	4.15767	-0.206126	0.836935	0.986317	-0.205815	SVZ_THA	TMEM184B
ENSG00000204209.13	-0.000715406	5.30611	-0.206569	0.836651	0.986317	-0.206179	SVZ_THA	DAXX
ENSG00000204677.11	0.00189047	0.602936	0.206842	0.836376	0.986317	0.206532	SVZ_THA	FAM153C
ENSG00000213071.11	0.0025689	-1.04461	0.207764	0.835601	0.986317	0.207524	SVZ_THA	LPAL2
ENSG00000213563.6	-0.00219888	2.25376	-0.202964	0.839422	0.986317	-0.202633	SVZ_THA	C8orf82
ENSG00000213588.6	0.00120067	2.75393	0.202057	0.84012	0.986317	0.20174	SVZ_THA	ZBTB9
ENSG00000214357.8	0.00298526	-1.10211	0.204655	0.838094	0.986317	0.204332	SVZ_THA	NEURL1B
ENSG00000214827.10	0.00127331	1.6011	0.203672	0.838854	0.986317	0.20336	SVZ_THA	MTCP1
ENSG00000216490.4	0.000789265	8.8848	0.201302	0.840721	0.986317	0.200971	SVZ_THA	IFI30
ENSG00000223459.6	-0.00210587	0.649123	-0.207397	0.83596	0.986317	-0.207064	SVZ_THA	TCAF1P1
ENSG00000225206.9	0.00274372	-2.02147	0.203339	0.839088	0.986317	0.20306	SVZ_THA	MIR137HG
ENSG00000225447.1	-0.00213943	-0.777699	-0.205428	0.837481	0.986317	-0.205117	SVZ_THA	RPS15AP10
ENSG00000225684.3	0.00307199	-1.59405	0.201533	0.840474	0.986317	0.201287	SVZ_THA	FAM225B
ENSG00000228327.3	0.00136654	4.34596	0.202386	0.839888	0.986317	0.202037	SVZ_THA	AL669831.1
ENSG00000233016.6	-0.00115801	2.57289	-0.200672	0.841205	0.986317	-0.200352	SVZ_THA	SNHG7
ENSG00000233430.3	-0.00190323	-0.522336	-0.206038	0.83705	0.986317	-0.205668	SVZ_THA	AC239798.1
ENSG00000233554.5	0.00207332	-0.184232	0.200089	0.841639	0.986317	0.199797	SVZ_THA	B4GALT1-AS1
ENSG00000233578.1	0.00230517	-0.713522	0.203033	0.83938	0.986317	0.202687	SVZ_THA	EIF4EP1
ENSG00000234232.7	-0.00115545	3.92931	-0.201111	0.840888	0.986317	-0.200758	SVZ_THA	AC243772.3
ENSG00000239887.5	-0.00217527	0.446623	-0.203967	0.838645	0.986317	-0.203627	SVZ_THA	C1orf226
ENSG00000248180.1	0.00210592	-0.687554	0.202077	0.8401	0.986317	0.201765	SVZ_THA	GAPDHP60
ENSG00000248333.8	-0.000948323	3.9737	-0.202809	0.83954	0.986317	-0.202483	SVZ_THA	CDK11B
ENSG00000254602.1	-0.00264794	-0.93296	-0.207534	0.835875	0.986317	-0.207172	SVZ_THA	AP000662.1
ENSG00000254802.1	-0.00098748	3.57551	-0.201693	0.840438	0.986317	-0.201333	SVZ_THA	AC022182.2
ENSG00000254929.6	-0.00124493	3.2963	-0.19994	0.841807	0.986317	-0.199583	SVZ_THA	AL591684.2
ENSG00000258012.1	0.00277832	-1.90528	0.203884	0.838688	0.986317	0.203572	SVZ_THA	AC026111.1
ENSG00000258659.6	0.000724641	5.28675	0.200189	0.841598	0.986317	0.19985	SVZ_THA	TRIM34
ENSG00000259040.5	-0.00666408	0.0670314	-0.207569	0.835809	0.986317	-0.207257	SVZ_THA	BLOC1S5-TXNDC5
ENSG00000260101.1	0.0015201	2.42135	0.200383	0.841432	0.986317	0.200062	SVZ_THA	AC008074.2
ENSG00000260565.6	0.00136466	3.63868	0.200816	0.841086	0.986317	0.200505	SVZ_THA	ERVK13-1
ENSG00000261824.6	-0.0007087	3.00231	-0.200971	0.840969	0.986317	-0.200654	SVZ_THA	LINC00662
ENSG00000262074.6	-0.00229208	1.79635	-0.202419	0.839853	0.986317	-0.202082	SVZ_THA	SNORD3B-2
ENSG00000264364.3	-0.000871668	2.08205	-0.203289	0.839191	0.986317	-0.202929	SVZ_THA	DYNLL2
ENSG00000264538.6	-0.001249	3.67581	-0.200944	0.841008	0.986317	-0.200604	SVZ_THA	SUZ12P1
ENSG00000265185.5	0.00227419	1.27514	0.204902	0.837906	0.986317	0.204573	SVZ_THA	SNORD3B-1
ENSG00000266805.1	-0.00206507	-0.36924	-0.203094	0.839296	0.986317	-0.202795	SVZ_THA	AP005432.1
ENSG00000267002.3	-0.00107448	3.05118	-0.206483	0.836667	0.986317	-0.206159	SVZ_THA	AC060780.1
ENSG00000271253.1	-0.002237	-0.946232	-0.202866	0.83951	0.986317	-0.20252	SVZ_THA	AC011891.2
ENSG00000275055.1	0.00219397	-0.0844076	0.199821	0.841872	0.986317	0.1995	SVZ_THA	AC011468.5
ENSG00000275183.1	-0.00246458	-0.0146938	-0.202679	0.83963	0.986317	-0.202367	SVZ_THA	LENG9
ENSG00000279453.1	-0.00113968	1.89176	-0.201049	0.840927	0.986317	-0.200708	SVZ_THA	Z99129.4
ENSG00000078304.19	0.00144006	6.14453	0.588614	0.556963	0.986328	0.587359	MFG_SVZ	PPP2R5C
ENSG00000126215.14	0.00337001	2.56826	0.588619	0.55696	0.986328	0.587363	MFG_SVZ	XRCC3
ENSG00000126767.18	-0.00476761	2.12279	-0.588937	0.556958	0.986328	-0.587365	MFG_SVZ	ELK1
ENSG00000229320.3	0.0043437	3.13792	0.588776	0.556828	0.986328	0.587559	MFG_SVZ	KRT8P12
ENSG00000232044.6	0.00844768	-0.724043	0.588409	0.557043	0.986328	0.58724	MFG_SVZ	SILC1
ENSG00000255571.8	-0.00757027	-0.409601	-0.588953	0.556708	0.986328	-0.587739	MFG_SVZ	MIR9-3HG
ENSG00000272288.5	-0.00343315	1.4636	-0.588442	0.557049	0.986328	-0.58723	MFG_SVZ	AL451165.2
ENSG00000278576.1	-0.00590681	-0.547129	-0.588641	0.557049	0.986328	-0.587231	MFG_SVZ	AL162171.4
ENSG00000038532.16	-0.00100962	5.25013	-0.188857	0.850437	0.986335	-0.18856	STG_SVZ	CLEC16A
ENSG00000070915.9	-0.0020045	0.0932645	-0.189631	0.849836	0.986335	-0.189328	STG_SVZ	SLC12A3
ENSG00000085185.15	-0.00128672	2.41065	-0.186892	0.851982	0.986335	-0.186591	STG_SVZ	BCORL1
ENSG00000087152.15	-0.00123885	3.58481	-0.186969	0.851912	0.986335	-0.186679	STG_SVZ	ATXN7L3
ENSG00000100324.14	-0.001331	2.05185	-0.187244	0.851737	0.986335	-0.186903	STG_SVZ	TAB1
ENSG00000101493.11	0.00143514	4.34829	0.186221	0.852506	0.986335	0.185921	STG_SVZ	ZNF516
ENSG00000101638.13	-0.00208869	-1.11244	-0.187807	0.851269	0.986335	-0.187499	STG_SVZ	ST8SIA5
ENSG00000116688.16	-0.000795224	5.65022	-0.186309	0.852433	0.986335	-0.186016	STG_SVZ	MFN2
ENSG00000117036.12	-0.00117664	4.27622	-0.189731	0.849734	0.986335	-0.189458	STG_SVZ	ETV3
ENSG00000117262.19	0.000715002	4.70717	0.189317	0.850141	0.986335	0.188939	STG_SVZ	GPR89A
ENSG00000119862.13	-0.00146202	2.32129	-0.190585	0.849102	0.986335	-0.190264	STG_SVZ	LGALSL
ENSG00000125375.14	0.00088426	3.52528	0.188658	0.850612	0.986335	0.188338	STG_SVZ	DMAC2L
ENSG00000125482.13	-0.000819874	4.34093	-0.187886	0.85121	0.986335	-0.187575	STG_SVZ	TTF1
ENSG00000130147.16	0.00278582	1.18741	0.191695	0.848201	0.986335	0.191415	STG_SVZ	SH3BP4
ENSG00000130396.20	-0.00113257	3.59608	-0.188638	0.850621	0.986335	-0.188326	STG_SVZ	AFDN
ENSG00000133706.18	-0.000640169	6.58095	-0.190178	0.849423	0.986335	-0.189855	STG_SVZ	LARS
ENSG00000134504.13	-0.00207752	-0.0486472	-0.186965	0.851849	0.986335	-0.18676	STG_SVZ	KCTD1
ENSG00000135090.14	-0.000522197	6.37008	-0.187887	0.851192	0.986335	-0.187597	STG_SVZ	TAOK3
ENSG00000136897.8	0.000896893	4.87671	0.187388	0.851586	0.986335	0.187095	STG_SVZ	MRPL50
ENSG00000138756.17	0.000896495	7.05063	0.191636	0.848282	0.986335	0.191311	STG_SVZ	BMP2K
ENSG00000141127.15	-0.000598842	4.06961	-0.187548	0.85148	0.986335	-0.18723	STG_SVZ	PRPSAP2
ENSG00000144559.10	0.000917666	3.97553	0.189983	0.849545	0.986335	0.189699	STG_SVZ	TAMM41
ENSG00000148154.10	0.000918769	6.36989	0.186424	0.852363	0.986335	0.186104	STG_SVZ	UGCG
ENSG00000150316.12	-0.000731495	5.86173	-0.190419	0.849225	0.986335	-0.190108	STG_SVZ	CWC15
ENSG00000151151.6	0.000982878	4.41347	0.18875	0.850528	0.986335	0.188444	STG_SVZ	IPMK
ENSG00000152242.11	0.000944854	4.96201	0.188607	0.850648	0.986335	0.188292	STG_SVZ	C18orf25
ENSG00000155254.13	0.00137938	3.0098	0.192222	0.847807	0.986335	0.191918	STG_SVZ	MARVELD1
ENSG00000159905.14	0.00192174	1.08687	0.188837	0.850454	0.986335	0.188539	STG_SVZ	AC006213.1
ENSG00000160796.17	-0.00207526	4.6484	-0.191287	0.848532	0.986335	-0.190991	STG_SVZ	NBEAL2
ENSG00000161277.10	-0.00102128	2.50203	-0.188847	0.850433	0.986335	-0.188566	STG_SVZ	THAP8
ENSG00000161395.14	-0.000844077	4.01531	-0.1912	0.848675	0.986335	-0.190809	STG_SVZ	PGAP3
ENSG00000162981.14	-0.00294708	-0.229506	-0.188661	0.850593	0.986335	-0.188362	STG_SVZ	FAM84A
ENSG00000164305.19	-0.000939562	4.77032	-0.189331	0.850074	0.986335	-0.189024	STG_SVZ	CASP3
ENSG00000164896.20	0.000958665	5.82547	0.188825	0.850457	0.986335	0.188535	STG_SVZ	FASTK
ENSG00000165259.14	-0.00112146	3.63505	-0.188688	0.850562	0.986335	-0.188401	STG_SVZ	HDX
ENSG00000165516.11	0.000981268	6.0506	0.190829	0.8489	0.986335	0.190522	STG_SVZ	KLHDC2
ENSG00000165801.10	-0.00122799	6.42339	-0.191429	0.848424	0.986335	-0.19113	STG_SVZ	ARHGEF40
ENSG00000169093.16	-0.000632679	3.25185	-0.186468	0.852308	0.986335	-0.186175	STG_SVZ	ASMTL
ENSG00000169093.16_PAR_Y	-0.000632679	3.25185	-0.186468	0.852308	0.986335	-0.186175	STG_SVZ	ASMTL
ENSG00000170322.14	-0.00108236	4.2408	-0.188114	0.850993	0.986335	-0.187851	STG_SVZ	NFRKB
ENSG00000171067.11	0.000797865	5.0073	0.188295	0.85092	0.986335	0.187945	STG_SVZ	C11orf24
ENSG00000171101.13	-0.00222468	-0.589248	-0.191829	0.848139	0.986335	-0.191494	STG_SVZ	SIGLEC17P
ENSG00000171517.6	0.00312779	-1.32293	0.187106	0.851739	0.986335	0.1869	STG_SVZ	LPAR3
ENSG00000173366.11	0.00391575	-0.102549	0.189718	0.849741	0.986335	0.189449	STG_SVZ	AC097637.1
ENSG00000176014.12	-0.00239327	1.86895	-0.191286	0.848536	0.986335	-0.190987	STG_SVZ	TUBB6
ENSG00000176410.7	-0.0010325	3.37424	-0.192011	0.847973	0.986335	-0.191705	STG_SVZ	DNAJC30
ENSG00000180340.6	-0.00120668	3.81366	-0.191218	0.848606	0.986335	-0.190897	STG_SVZ	FZD2
ENSG00000182621.18	0.00234764	0.722697	0.190549	0.849138	0.986335	0.190218	STG_SVZ	PLCB1
ENSG00000186235.10	-0.00126187	1.57395	-0.187056	0.851869	0.986335	-0.186734	STG_SVZ	LINC02610
ENSG00000186479.4	-0.00392146	-0.98906	-0.189742	0.84973	0.986335	-0.189463	STG_SVZ	RGS7BP
ENSG00000188817.7	0.00260002	-1.91278	0.189404	0.849939	0.986335	0.189196	STG_SVZ	SNTN
ENSG00000197016.12	0.000962266	2.98155	0.188939	0.850422	0.986335	0.188581	STG_SVZ	ZNF470
ENSG00000197223.11	-0.000998212	4.6201	-0.187735	0.851318	0.986335	-0.187437	STG_SVZ	C1D
ENSG00000197696.10	-0.00117558	1.84729	-0.187787	0.851288	0.986335	-0.187475	STG_SVZ	NMB
ENSG00000198646.14	0.000984753	4.63139	0.188806	0.850462	0.986335	0.18853	STG_SVZ	NCOA6
ENSG00000212916.4	0.00127189	1.90754	0.187023	0.851874	0.986335	0.186728	STG_SVZ	MAP10
ENSG00000215883.10	-0.00115676	2.8152	-0.186082	0.852621	0.986335	-0.185775	STG_SVZ	CYB5RL
ENSG00000224490.5	-0.0019111	-0.700308	-0.186402	0.852288	0.986335	-0.1862	STG_SVZ	TTC21B-AS1
ENSG00000225151.10	-0.00181372	0.272345	-0.18676	0.852073	0.986335	-0.186474	STG_SVZ	GOLGA2P7
ENSG00000227855.3	0.00150224	0.100046	0.187457	0.851525	0.986335	0.187173	STG_SVZ	DPY19L2P3
ENSG00000228065.10	0.00214112	-1.08935	0.190216	0.849382	0.986335	0.189907	STG_SVZ	LINC01515
ENSG00000228999.3	0.00204954	-2.30413	0.189201	0.850168	0.986335	0.188905	STG_SVZ	AC096570.1
ENSG00000230747.1	-0.00154951	-0.464046	-0.188313	0.85088	0.986335	-0.187996	STG_SVZ	AC021188.1
ENSG00000233183.2	0.00216298	-2.10385	0.186002	0.852658	0.986335	0.185728	STG_SVZ	AL138889.1
ENSG00000235159.1	0.00171213	-0.0312136	0.191904	0.848053	0.986335	0.191603	STG_SVZ	AL121672.2
ENSG00000235522.6	-0.00189291	0.798738	-0.191476	0.848412	0.986335	-0.191144	STG_SVZ	AC010978.1
ENSG00000237523.1	-0.00247608	-1.9283	-0.186101	0.85262	0.986335	-0.185776	STG_SVZ	LINC00857
ENSG00000239306.4	-0.000946213	5.42885	-0.187139	0.851777	0.986335	-0.186851	STG_SVZ	RBM14
ENSG00000239920.2	-0.00162898	0.380684	-0.187634	0.851403	0.986335	-0.187329	STG_SVZ	AC104389.4
ENSG00000241769.7	-0.00164551	1.83328	-0.188642	0.850603	0.986335	-0.188349	STG_SVZ	LINC00893
ENSG00000243004.5	-0.00165682	0.545346	-0.188993	0.850333	0.986335	-0.188694	STG_SVZ	AC005062.1
ENSG00000248508.7	-0.0011418	1.81367	-0.186713	0.8521	0.986335	-0.186439	STG_SVZ	SRP14-AS1
ENSG00000251136.8	-0.000957083	3.13891	-0.189045	0.850276	0.986335	-0.188766	STG_SVZ	AF117829.1
ENSG00000253288.1	0.00233363	-0.507695	0.190441	0.849191	0.986335	0.19015	STG_SVZ	AC046195.1
ENSG00000255804.2	0.00222792	-2.46213	0.187986	0.85111	0.986335	0.187702	STG_SVZ	OR6J1
ENSG00000259225.6	0.00201485	-0.859362	0.192014	0.847971	0.986335	0.191708	STG_SVZ	LINC02345
ENSG00000259495.2	-0.002716	-1.36933	-0.192085	0.847885	0.986335	-0.191818	STG_SVZ	AC016705.2
ENSG00000260691.6	0.00243685	-0.242234	0.191502	0.848366	0.986335	0.191204	STG_SVZ	ANKRD20A1
ENSG00000261326.3	-0.00166436	2.04427	-0.186794	0.852051	0.986335	-0.186502	STG_SVZ	LINC01355
ENSG00000261366.1	0.00127929	3.1699	0.186562	0.85223	0.986335	0.186274	STG_SVZ	MANEA-DT
ENSG00000261420.1	0.00149944	2.7489	0.190853	0.84889	0.986335	0.190535	STG_SVZ	AL022069.1
ENSG00000269890.1	-0.00265456	-0.160009	-0.188675	0.850575	0.986335	-0.188385	STG_SVZ	AL353593.1
ENSG00000270607.1	0.00212355	2.48144	0.191513	0.848373	0.986335	0.191195	STG_SVZ	AC009549.1
ENSG00000270959.1	0.00151073	1.42784	0.191609	0.848296	0.986335	0.191293	STG_SVZ	LPP-AS2
ENSG00000272316.1	-0.00112373	2.36951	-0.188781	0.850509	0.986335	-0.188469	STG_SVZ	AL021368.2
ENSG00000272540.1	-0.00187131	1.09069	-0.186181	0.852503	0.986335	-0.185926	STG_SVZ	AL662797.1
ENSG00000272667.1	-0.00108627	3.25798	-0.190248	0.849356	0.986335	-0.18994	STG_SVZ	AC012306.2
ENSG00000273723.1	0.00133661	1.5911	0.189544	0.849906	0.986335	0.189238	STG_SVZ	AL139089.1
ENSG00000277938.1	-0.00242563	0.0128266	-0.189502	0.849947	0.986335	-0.189186	STG_SVZ	AL035252.3
ENSG00000278156.1	0.00164197	0.437773	0.187775	0.85129	0.986335	0.187472	STG_SVZ	TSC22D1-AS1
ENSG00000278677.1	-0.00146441	3.73986	-0.186508	0.852298	0.986335	-0.186188	STG_SVZ	HIST1H2AM
ENSG00000279412.1	-0.00207328	-0.67643	-0.18727	0.851719	0.986335	-0.186925	STG_SVZ	AC020763.3
ENSG00000279936.1	-0.00211843	-2.5751	-0.188691	0.850561	0.986335	-0.188403	STG_SVZ	AC008806.1
ENSG00000280138.1	-0.00103766	4.57521	-0.188309	0.850887	0.986335	-0.187987	STG_SVZ	AC027290.2
ENSG00000280339.1	-0.00229393	-2.41044	-0.186613	0.852174	0.986335	-0.186346	STG_SVZ	AP001528.3
ENSG00000280417.1	0.00180546	0.215437	0.188914	0.85041	0.986335	0.188596	STG_SVZ	AC096887.2
ENSG00000285053.1	0.00107917	3.18462	0.187903	0.851177	0.986335	0.187617	STG_SVZ	TBCE
ENSG00000086289.12	-0.00706543	0.952852	-0.587041	0.557952	0.986375	-0.585886	MFG_SVZ	EPDR1
ENSG00000101280.8	0.00684511	-1.16256	0.587456	0.557746	0.986375	0.586193	MFG_SVZ	ANGPT4
ENSG00000105866.15	0.00322012	3.53848	0.587829	0.557511	0.986375	0.586542	MFG_SVZ	SP4
ENSG00000108219.15	0.00217983	7.69104	0.58721	0.557924	0.986375	0.585928	MFG_SVZ	TSPAN14
ENSG00000151332.19	0.00259038	4.23828	0.587686	0.557662	0.986375	0.586317	MFG_SVZ	MBIP
ENSG00000158169.13	0.00314664	2.35155	0.587314	0.557973	0.986375	0.585855	MFG_SVZ	FANCC
ENSG00000163808.17	-0.00609702	0.360867	-0.587286	0.557834	0.986375	-0.586062	MFG_SVZ	KIF15
ENSG00000170325.14	-0.00321256	2.82085	-0.587305	0.557932	0.986375	-0.585916	MFG_SVZ	PRDM10
ENSG00000171100.14	0.00250134	3.97777	0.587237	0.557992	0.986375	0.585826	MFG_SVZ	MTM1
ENSG00000175318.12	-0.00875227	-1.60707	-0.587247	0.557724	0.986375	-0.586225	MFG_SVZ	GRAMD2A
ENSG00000177119.16	0.00217738	5.95826	0.58843	0.557171	0.986375	0.587048	MFG_SVZ	ANO6
ENSG00000183617.5	-0.00404098	4.17275	-0.587197	0.557897	0.986375	-0.585968	MFG_SVZ	MRPL54
ENSG00000198886.2	-0.00336869	11.9894	-0.588211	0.55726	0.986375	-0.586916	MFG_SVZ	MT-ND4
ENSG00000268027.5	0.00298182	5.21126	0.587367	0.557895	0.986375	0.585971	MFG_SVZ	AC243960.1
ENSG00000277870.5	-0.00642161	-2.64692	-0.587033	0.557949	0.986375	-0.58589	MFG_SVZ	FAM230A
ENSG00000277954.1	0.00657705	-0.4654	0.587354	0.55752	0.986375	0.586529	MFG_SVZ	AC092376.2
ENSG00000279511.1	0.0114855	-0.924935	0.587557	0.557771	0.986375	0.586155	MFG_SVZ	AL356274.2
ENSG00000279689.1	-0.00326532	3.07945	-0.587173	0.557908	0.986375	-0.585952	MFG_SVZ	AC022400.9
ENSG00000103404.14	-0.00115674	2.26188	-0.199509	0.842116	0.98638	-0.199188	SVZ_THA	USP31
ENSG00000125818.18	0.000465465	6.2411	0.199357	0.842283	0.98638	0.198974	SVZ_THA	PSMF1
ENSG00000150656.15	0.00275058	0.615726	0.199241	0.842303	0.98638	0.198949	SVZ_THA	CNDP1
ENSG00000159202.18	0.000866298	5.3895	0.19925	0.842312	0.98638	0.198937	SVZ_THA	UBE2Z
ENSG00000229425.2	0.00201614	0.419732	0.19927	0.842295	0.98638	0.198959	SVZ_THA	AJ009632.2
ENSG00000141576.16	-0.00174632	1.35138	-0.185765	0.852845	0.986433	-0.18549	STG_SVZ	RNF157
ENSG00000212443.1	0.00246835	-0.865339	0.185844	0.8528	0.986433	0.185548	STG_SVZ	SNORA53
ENSG00000035862.12	0.000888223	5.33889	0.185628	0.852969	0.986448	0.185332	STG_SVZ	TIMP2
ENSG00000069248.12	0.000850322	4.95611	0.185201	0.853338	0.986448	0.184862	STG_SVZ	NUP133
ENSG00000079616.12	-0.000767782	4.67357	-0.185291	0.853249	0.986448	-0.184975	STG_SVZ	KIF22
ENSG00000100908.14	0.000703749	3.83137	0.185401	0.853165	0.986448	0.185081	STG_SVZ	EMC9
ENSG00000148362.11	-0.000826812	5.61368	-0.185114	0.853387	0.986448	-0.184799	STG_SVZ	PAXX
ENSG00000167566.17	0.00137447	5.40631	0.185186	0.853302	0.986448	0.184906	STG_SVZ	NCKAP5L
ENSG00000171169.9	-0.00100578	2.83269	-0.185283	0.853225	0.986448	-0.185005	STG_SVZ	NAIF1
ENSG00000196151.10	-0.000635754	3.28198	-0.185572	0.853032	0.986448	-0.185252	STG_SVZ	WDSUB1
ENSG00000204152.11	-0.000796341	3.48927	-0.185069	0.853418	0.986448	-0.184759	STG_SVZ	TIMM23B
ENSG00000225411.3	-0.00120453	1.11892	-0.185359	0.853157	0.986448	-0.185092	STG_SVZ	CR786580.1
ENSG00000269001.2	-0.00103064	2.0379	-0.185287	0.853242	0.986448	-0.184983	STG_SVZ	AC092070.2
ENSG00000135838.13	-0.000624976	6.87941	-0.185001	0.853473	0.986453	-0.184688	STG_SVZ	NPL
ENSG00000258504.2	0.00119377	2.03012	0.184923	0.853534	0.986464	0.184612	STG_SVZ	AL157871.1
ENSG00000259792.1	-0.00455497	0.454622	-0.586854	0.558117	0.986505	-0.585641	MFG_SVZ	AC104758.2
ENSG00000179639.10	0.00193658	2.48448	0.198979	0.842554	0.986543	0.198628	SVZ_THA	FCER1A
ENSG00000261701.7	0.00263097	-0.980173	0.198849	0.842553	0.986543	0.198629	SVZ_THA	HPR
ENSG00000119685.20	0.000920677	3.89068	0.198856	0.842623	0.986565	0.198539	SVZ_THA	TTLL5
ENSG00000132953.16	-0.000888344	4.24403	-0.198799	0.842691	0.986585	-0.198453	SVZ_THA	XPO4
ENSG00000067177.15	-0.00785827	-0.250074	-0.586714	0.558231	0.986616	-0.585472	MFG_SVZ	PHKA1
ENSG00000244491.1	-0.00127934	1.20143	-0.198654	0.842772	0.98662	-0.198349	SVZ_THA	AL021707.5
ENSG00000014824.14	0.000669646	5.72595	0.184668	0.853742	0.986646	0.184346	STG_SVZ	SLC30A9
ENSG00000183049.12	-0.000781225	5.15051	-0.18456	0.853816	0.986673	-0.184251	STG_SVZ	CAMK1D
ENSG00000249729.2	0.00230326	-2.7721	0.198374	0.842986	0.986811	0.198075	SVZ_THA	AC093755.1
ENSG00000160703.16	0.00135989	2.87679	0.198055	0.843233	0.98687	0.197759	SVZ_THA	NLRX1
ENSG00000170502.13	0.000753429	4.6792	0.198032	0.843291	0.98687	0.197685	SVZ_THA	NUDT9
ENSG00000254363.6	0.00154765	0.363282	0.198096	0.843275	0.98687	0.197706	SVZ_THA	AC011379.2
ENSG00000260735.2	-0.00152528	0.688468	-0.198375	0.843089	0.98687	-0.197944	SVZ_THA	AC139256.1
ENSG00000272841.1	0.00179926	0.230393	0.19815	0.843218	0.98687	0.197779	SVZ_THA	AL139393.2
ENSG00000101665.9	-0.00110412	4.22164	-0.184213	0.854084	0.986892	-0.183911	STG_SVZ	SMAD7
ENSG00000277027.1	0.003072	2.13835	0.184178	0.854108	0.986892	0.18388	STG_SVZ	RMRP
ENSG00000130714.16	0.000923362	4.96925	0.183976	0.854274	0.986966	0.183668	STG_SVZ	POMT1
ENSG00000274213.1	-0.00154492	1.84649	-0.184	0.854248	0.986966	-0.1837	STG_SVZ	AC015912.3
ENSG00000104081.14	0.00132151	2.97636	0.197795	0.84344	0.986985	0.197495	SVZ_THA	BMF
ENSG00000259366.1	-0.00116296	2.65263	-0.183851	0.854343	0.986987	-0.18358	STG_SVZ	AC108449.2
ENSG00000121864.10	-0.00102228	3.52595	-0.197605	0.843599	0.987053	-0.197292	SVZ_THA	ZNF639
ENSG00000128654.14	0.000832072	3.9491	0.197673	0.8436	0.987053	0.19729	SVZ_THA	MTX2
ENSG00000065600.12	-0.000683148	4.5682	-0.183416	0.854823	0.987071	-0.182968	STG_SVZ	TMEM206
ENSG00000125454.12	0.000850496	5.46976	0.183392	0.854733	0.987071	0.183084	STG_SVZ	SLC25A19
ENSG00000130402.12	-0.00123565	3.94468	-0.183457	0.854674	0.987071	-0.183158	STG_SVZ	ACTN4
ENSG00000141522.12	-0.0011781	5.49648	-0.183545	0.8546	0.987071	-0.183253	STG_SVZ	ARHGDIA
ENSG00000149212.11	-0.00080793	4.9723	-0.183313	0.854797	0.987071	-0.183001	STG_SVZ	SESN3
ENSG00000188002.10	0.000788834	3.83848	0.183615	0.854576	0.987071	0.183283	STG_SVZ	AC026412.1
ENSG00000279296.1	0.0017577	3.76243	0.183481	0.854645	0.987071	0.183195	STG_SVZ	PRAL
ENSG00000279460.1	0.00245097	-2.30945	0.18342	0.854673	0.987071	0.183159	STG_SVZ	AC112243.1
ENSG00000108961.14	-0.00189671	4.60784	-0.585867	0.558874	0.987073	-0.584515	MFG_SVZ	RANGRF
ENSG00000130522.5	-0.0058809	5.00721	-0.586027	0.558717	0.987073	-0.584748	MFG_SVZ	JUND
ENSG00000155008.14	-0.00248325	3.73217	-0.58593	0.558836	0.987073	-0.584571	MFG_SVZ	APOOL
ENSG00000175166.17	-0.00209089	6.8802	-0.586375	0.558549	0.987073	-0.584998	MFG_SVZ	PSMD2
ENSG00000242516.1	-0.00635175	-1.00637	-0.585753	0.558896	0.987073	-0.584482	MFG_SVZ	LINC00960
ENSG00000260005.6	0.00610646	1.98613	0.585702	0.558858	0.987073	0.584539	MFG_SVZ	AC027601.1
ENSG00000260236.1	-0.00357838	3.37763	-0.58597	0.558726	0.987073	-0.584735	MFG_SVZ	AC099778.1
ENSG00000278950.1	-0.0055674	-1.90076	-0.585761	0.558871	0.987073	-0.584519	MFG_SVZ	AC138907.8
ENSG00000139324.12	0.000896467	3.39158	0.183143	0.85493	0.987136	0.182832	STG_SVZ	TMTC3
ENSG00000043514.16	0.000746935	4.01763	0.181355	0.856343	0.987145	0.181031	STG_SVZ	TRIT1
ENSG00000064225.12	0.000801281	6.39098	0.182156	0.855697	0.987145	0.181855	STG_SVZ	ST3GAL6
ENSG00000066739.12	-0.000881076	3.80361	-0.182626	0.855303	0.987145	-0.182356	STG_SVZ	ATG2B
ENSG00000080618.15	0.0017717	0.192384	0.180655	0.856874	0.987145	0.180354	STG_SVZ	CPB2
ENSG00000104671.8	0.000845951	5.03848	0.182288	0.85559	0.987145	0.181991	STG_SVZ	DCTN6
ENSG00000104973.18	-0.00125126	3.24854	-0.18171	0.856013	0.987145	-0.181452	STG_SVZ	MED25
ENSG00000106100.11	-0.00095586	3.87021	-0.181542	0.856154	0.987145	-0.181272	STG_SVZ	NOD1
ENSG00000121406.9	-0.00119809	2.31603	-0.181872	0.855927	0.987145	-0.181561	STG_SVZ	ZNF549
ENSG00000122126.17	-0.00126997	3.76847	-0.180862	0.856767	0.987145	-0.180491	STG_SVZ	OCRL
ENSG00000125843.11	-0.000851063	3.50377	-0.180697	0.856868	0.987145	-0.180362	STG_SVZ	AP5S1
ENSG00000126368.6	0.00173523	0.367675	0.180917	0.856661	0.987145	0.180626	STG_SVZ	NR1D1
ENSG00000130475.14	0.00119249	5.05762	0.182468	0.855429	0.987145	0.182196	STG_SVZ	FCHO1
ENSG00000134245.18	0.000951411	3.84197	0.181497	0.85621	0.987145	0.181201	STG_SVZ	WNT2B
ENSG00000134265.13	-0.000602217	4.87453	-0.181269	0.856407	0.987145	-0.18095	STG_SVZ	NAPG
ENSG00000146414.16	-0.000854474	6.096	-0.181998	0.855803	0.987145	-0.181719	STG_SVZ	SHPRH
ENSG00000165169.11	0.000886747	6.16822	0.180828	0.856736	0.987145	0.18053	STG_SVZ	DYNLT3
ENSG00000165792.17	0.00108082	6.07769	0.182857	0.855134	0.987145	0.182572	STG_SVZ	METTL17
ENSG00000165996.14	-0.00153291	0.867516	-0.18087	0.856695	0.987145	-0.180583	STG_SVZ	HACD1
ENSG00000175938.7	-0.000717986	5.59758	-0.181902	0.855888	0.987145	-0.181611	STG_SVZ	ORAI3
ENSG00000197279.4	-0.00131986	1.47257	-0.182539	0.855368	0.987145	-0.182274	STG_SVZ	ZNF165
ENSG00000198574.6	0.00346945	-1.2034	0.181319	0.856336	0.987145	0.18104	STG_SVZ	SH2D1B
ENSG00000198836.9	0.000826985	5.27468	0.181485	0.856234	0.987145	0.18117	STG_SVZ	OPA1
ENSG00000203690.12	0.00189576	-2.30679	0.182663	0.855285	0.987145	0.18238	STG_SVZ	TCP10
ENSG00000204217.13	0.000617961	5.27974	0.181385	0.856326	0.987145	0.181052	STG_SVZ	BMPR2
ENSG00000206559.8	-0.00150268	0.44118	-0.182845	0.855131	0.987145	-0.182576	STG_SVZ	ZCWPW2
ENSG00000214128.11	0.00188485	-2.25809	0.182647	0.855311	0.987145	0.182346	STG_SVZ	TMEM213
ENSG00000222328.1	-0.00160501	0.844564	-0.180793	0.856763	0.987145	-0.180496	STG_SVZ	RNU2-2P
ENSG00000224743.6	-0.00216355	-1.99007	-0.181167	0.856457	0.987145	-0.180886	STG_SVZ	TEX26-AS1
ENSG00000225032.5	-0.00169957	0.624916	-0.18067	0.856838	0.987145	-0.180401	STG_SVZ	AL162586.1
ENSG00000227630.3	-0.00185004	0.388789	-0.181943	0.855867	0.987145	-0.181638	STG_SVZ	LINC01132
ENSG00000250072.5	0.00253139	-1.98496	0.180875	0.856669	0.987145	0.180616	STG_SVZ	SH3TC2-DT
ENSG00000259291.2	0.00112156	2.79467	0.180985	0.856596	0.987145	0.180708	STG_SVZ	ZNF710-AS1
ENSG00000259476.1	0.00156291	0.211485	0.182041	0.855797	0.987145	0.181727	STG_SVZ	AC018904.2
ENSG00000260083.1	-0.0012396	0.794979	-0.181818	0.855951	0.987145	-0.181531	STG_SVZ	MIR762HG
ENSG00000261324.2	0.00130704	2.06678	0.181426	0.856233	0.987145	0.181172	STG_SVZ	AC010168.2
ENSG00000272843.1	-0.00137817	0.519772	-0.182649	0.855295	0.987145	-0.182367	STG_SVZ	AC211476.2
ENSG00000278969.1	0.00234226	0.498107	0.182023	0.855817	0.987145	0.181702	STG_SVZ	AC026310.3
ENSG00000284292.1	0.00421403	-1.05294	0.18133	0.856262	0.987145	0.181134	STG_SVZ	AC004922.1
ENSG00000267796.8	-0.000887259	3.73622	-0.180561	0.856934	0.987156	-0.180278	STG_SVZ	LIN37
ENSG00000117262.19	0.0007267	4.70717	0.197439	0.8438	0.987183	0.197035	SVZ_THA	GPR89A
ENSG00000121068.14	-0.00381323	-1.24844	-0.197196	0.843915	0.987183	-0.196889	SVZ_THA	TBX2
ENSG00000127616.18	-0.000986007	5.51098	-0.197242	0.843877	0.987183	-0.196937	SVZ_THA	SMARCA4
ENSG00000151694.13	0.000818633	5.87963	0.197385	0.843831	0.987183	0.196996	SVZ_THA	ADAM17
ENSG00000144596.13	-0.00320766	-0.91315	-0.180447	0.85701	0.987184	-0.180182	STG_SVZ	GRIP2
ENSG00000016402.13	-0.0100995	-1.57313	-0.585378	0.559022	0.987205	-0.584295	MFG_SVZ	IL20RA
ENSG00000119689.15	-0.00121648	3.33322	-0.197055	0.84405	0.987221	-0.196716	SVZ_THA	DLST
ENSG00000143889.16	-0.000548968	5.25885	-0.197135	0.844024	0.987221	-0.196749	SVZ_THA	HNRNPLL
ENSG00000006740.17	-0.00171314	0.377048	-0.180241	0.857211	0.98724	-0.179925	STG_SVZ	ARHGAP44
ENSG00000123136.14	0.000662232	6.71372	0.180343	0.857114	0.98724	0.180049	STG_SVZ	DDX39A
ENSG00000261302.5	-0.00183213	-0.611612	-0.180261	0.85718	0.98724	-0.179965	STG_SVZ	AC106779.1
ENSG00000007944.15	0.00318623	5.54996	0.585272	0.559209	0.987296	0.584017	MFG_SVZ	MYLIP
ENSG00000167608.11	-0.00557976	0.123688	-0.585131	0.559278	0.987296	-0.583915	MFG_SVZ	TMC4
ENSG00000167642.13	-0.00224933	6.76494	-0.585509	0.559199	0.987296	-0.584032	MFG_SVZ	SPINT2
ENSG00000264578.1	0.0108488	-0.432007	0.585046	0.559229	0.987296	0.583987	MFG_SVZ	AC009630.3
ENSG00000132305.20	-0.00168909	5.93704	-0.585244	0.55933	0.9873	-0.583836	MFG_SVZ	IMMT
ENSG00000185262.9	0.00142134	1.85228	0.179929	0.857436	0.987382	0.179639	STG_SVZ	UBALD2
ENSG00000242516.1	-0.00200496	-1.00637	-0.179965	0.857413	0.987382	-0.179669	STG_SVZ	LINC00960
ENSG00000224271.6	0.00205209	-0.610069	0.179691	0.857603	0.987398	0.179426	STG_SVZ	AL117329.1
ENSG00000231177.4	0.00228569	-0.651608	0.179759	0.857596	0.987398	0.179435	STG_SVZ	LINC00852
ENSG00000270084.2	-0.00188222	0.247231	-0.179829	0.85751	0.987398	-0.179545	STG_SVZ	GAS5-AS1
ENSG00000268350.7	-0.00152552	5.17712	-0.179573	0.857694	0.987443	-0.179311	STG_SVZ	FAM156A
ENSG00000050438.17	0.000897979	3.3604	0.17931	0.857929	0.987483	0.179011	STG_SVZ	SLC4A8
ENSG00000104859.15	-0.00130208	4.28262	-0.178948	0.858184	0.987483	-0.178686	STG_SVZ	CLASRP
ENSG00000105726.17	-0.00132988	6.22252	-0.179132	0.858038	0.987483	-0.178872	STG_SVZ	ATP13A1
ENSG00000123545.6	-0.000768171	4.30882	-0.179111	0.85814	0.987483	-0.178742	STG_SVZ	NDUFAF4
ENSG00000138459.9	0.000808279	5.03768	0.179423	0.857865	0.987483	0.179093	STG_SVZ	SLC35A5
ENSG00000177669.3	0.00230375	-1.08769	0.178883	0.858238	0.987483	0.178618	STG_SVZ	MBOAT4
ENSG00000228624.7	-0.00111909	1.6138	-0.179246	0.85797	0.987483	-0.178958	STG_SVZ	HDAC2-AS2
ENSG00000256146.1	-0.00218652	-2.72558	-0.178926	0.858189	0.987483	-0.178679	STG_SVZ	AC006206.1
ENSG00000261740.6	-0.000662739	4.43423	-0.179339	0.857918	0.987483	-0.179025	STG_SVZ	BOLA2-SMG1P6
ENSG00000262633.2	-0.00208839	0.135738	-0.178992	0.85816	0.987483	-0.178717	STG_SVZ	AC005670.2
ENSG00000115750.17	-0.00234604	3.1585	-0.584908	0.559495	0.9875	-0.583592	MFG_SVZ	TAF1B
ENSG00000091073.19	-0.000850872	4.78213	-0.178581	0.858473	0.987505	-0.178318	STG_SVZ	DTX2
ENSG00000166949.16	-0.00104243	3.8443	-0.178686	0.858407	0.987505	-0.178402	STG_SVZ	SMAD3
ENSG00000181282.4	-0.00216768	-2.59712	-0.178577	0.858476	0.987505	-0.178315	STG_SVZ	OR5AK3P
ENSG00000197102.12	-0.000723968	6.98855	-0.178495	0.858553	0.987505	-0.178216	STG_SVZ	DYNC1H1
ENSG00000198075.10	-0.00104309	2.85816	-0.17866	0.858433	0.987505	-0.17837	STG_SVZ	SULT1C4
ENSG00000283128.1	0.00223244	-1.58907	0.178483	0.858562	0.987505	0.178205	STG_SVZ	AC009403.2
ENSG00000172000.7	-0.00146704	1.22093	-0.178453	0.858616	0.987508	-0.178136	STG_SVZ	ZNF556
ENSG00000009844.16	-0.00229044	5.93386	-0.583079	0.560754	0.987528	-0.581722	MFG_SVZ	VTA1
ENSG00000087206.17	-0.00248888	4.31963	-0.584011	0.56007	0.987528	-0.582738	MFG_SVZ	UIMC1
ENSG00000100461.18	0.00184099	6.00979	0.582574	0.560993	0.987528	0.581367	MFG_SVZ	RBM23
ENSG00000100722.20	0.00175657	5.93531	0.582823	0.5609	0.987528	0.581505	MFG_SVZ	ZC3H14
ENSG00000102858.13	-0.00379926	4.61302	-0.581824	0.561491	0.987528	-0.580628	MFG_SVZ	MGRN1
ENSG00000103671.9	-0.00181657	4.96504	-0.583609	0.56049	0.987528	-0.582113	MFG_SVZ	TRIP4
ENSG00000106049.9	0.00223893	4.79035	0.583691	0.560398	0.987528	0.58225	MFG_SVZ	HIBADH
ENSG00000112852.6	-0.00789957	-1.79092	-0.582093	0.561266	0.987528	-0.580962	MFG_SVZ	PCDHB2
ENSG00000113269.14	-0.00230035	8.64345	-0.583415	0.560415	0.987528	-0.582226	MFG_SVZ	RNF130
ENSG00000114779.19	0.00190457	4.83288	0.582916	0.560904	0.987528	0.5815	MFG_SVZ	ABHD14B
ENSG00000115762.16	0.00139833	7.48712	0.584394	0.559808	0.987528	0.583127	MFG_SVZ	PLEKHB2
ENSG00000127957.18	-0.00527962	2.97406	-0.583879	0.560068	0.987528	-0.582741	MFG_SVZ	PMS2P3
ENSG00000131845.14	0.00490574	1.70729	0.581411	0.561792	0.987528	0.580181	MFG_SVZ	ZNF304
ENSG00000136149.6	0.00539174	-0.391234	0.581905	0.561475	0.987528	0.580651	MFG_SVZ	RPL13AP25
ENSG00000137747.16	0.00702889	-0.808218	0.584242	0.559892	0.987528	0.583002	MFG_SVZ	TMPRSS13
ENSG00000138395.15	0.00660448	-2.4376	0.582265	0.561211	0.987528	0.581044	MFG_SVZ	CDK15
ENSG00000141401.12	-0.00316323	4.4664	-0.581405	0.561855	0.987528	-0.580088	MFG_SVZ	IMPA2
ENSG00000144535.19	0.0023103	4.60493	0.583035	0.560664	0.987528	0.581855	MFG_SVZ	DIS3L2
ENSG00000152092.16	0.00637131	1.22952	0.583161	0.560549	0.987528	0.582026	MFG_SVZ	ASTN1
ENSG00000152785.7	0.00678725	-1.95659	0.582805	0.560799	0.987528	0.581655	MFG_SVZ	BMP3
ENSG00000154134.15	0.00431337	5.12784	0.582497	0.561046	0.987528	0.581288	MFG_SVZ	ROBO3
ENSG00000159140.20	0.0023537	8.25637	0.583474	0.560363	0.987528	0.582302	MFG_SVZ	SON
ENSG00000160194.18	-0.00179974	4.81768	-0.581808	0.561632	0.987528	-0.580419	MFG_SVZ	NDUFV3
ENSG00000162244.11	-0.00315727	7.57597	-0.583081	0.560705	0.987528	-0.581794	MFG_SVZ	RPL29
ENSG00000163939.18	-0.00227232	6.75444	-0.582526	0.561095	0.987528	-0.581216	MFG_SVZ	PBRM1
ENSG00000171984.15	0.00271179	3.3046	0.582448	0.561116	0.987528	0.581184	MFG_SVZ	SHLD1
ENSG00000173166.18	0.00331215	4.14156	0.582041	0.561461	0.987528	0.580673	MFG_SVZ	RAPH1
ENSG00000182247.10	-0.00170481	5.98885	-0.582965	0.560935	0.987528	-0.581453	MFG_SVZ	UBE2E2
ENSG00000182983.14	0.00445543	1.43748	0.581849	0.561584	0.987528	0.58049	MFG_SVZ	ZNF662
ENSG00000188153.13	-0.00879567	-0.528138	-0.581579	0.561673	0.987528	-0.580359	MFG_SVZ	COL4A5
ENSG00000196074.13	-0.00413901	1.83898	-0.581645	0.561625	0.987528	-0.580429	MFG_SVZ	SYCP2
ENSG00000198168.9	-0.00317046	3.28184	-0.582054	0.561353	0.987528	-0.580834	MFG_SVZ	SVIP
ENSG00000204282.4	0.0044302	3.7804	0.583136	0.560581	0.987528	0.581978	MFG_SVZ	TNRC6C-AS1
ENSG00000224616.2	0.0059858	-0.759068	0.582687	0.561015	0.987528	0.581334	MFG_SVZ	RTCA-AS1
ENSG00000234678.2	-0.00415914	1.63432	-0.582287	0.561179	0.987528	-0.581091	MFG_SVZ	ELF3-AS1
ENSG00000236088.9	0.00231212	3.49355	0.583994	0.560127	0.987528	0.582653	MFG_SVZ	COX10-AS1
ENSG00000239920.2	-0.00492207	0.380684	-0.583732	0.560248	0.987528	-0.582473	MFG_SVZ	AC104389.4
ENSG00000249244.1	-0.00684244	-1.47863	-0.583303	0.560561	0.987528	-0.582009	MFG_SVZ	AC110373.1
ENSG00000257303.1	-0.00657926	-0.500615	-0.584518	0.559654	0.987528	-0.583356	MFG_SVZ	AC073896.2
ENSG00000259826.1	-0.00417516	1.95508	-0.583204	0.560537	0.987528	-0.582045	MFG_SVZ	AC072061.1
ENSG00000261218.5	-0.00293685	3.15711	-0.584619	0.559643	0.987528	-0.583372	MFG_SVZ	AC099524.1
ENSG00000272693.4	-0.00461665	0.153548	-0.583222	0.560577	0.987528	-0.581985	MFG_SVZ	AC073107.1
ENSG00000273432.1	0.00764471	-0.577854	0.582604	0.561046	0.987528	0.581288	MFG_SVZ	AC004951.4
ENSG00000275363.1	0.00612907	-2.70289	0.581333	0.561819	0.987528	0.580142	MFG_SVZ	AC100757.3
ENSG00000278206.1	-0.00391074	2.7636	-0.581455	0.561746	0.987528	-0.580251	MFG_SVZ	AL031320.2
ENSG00000279138.1	-0.00729277	-2.16349	-0.581261	0.561762	0.987528	-0.580226	MFG_SVZ	AP002847.1
ENSG00000120265.17	0.000801603	6.56788	0.196285	0.844668	0.987587	0.195926	SVZ_THA	PCMT1
ENSG00000164096.13	0.000600027	7.1614	0.196323	0.844632	0.987587	0.195972	SVZ_THA	C4orf3
ENSG00000197647.11	0.00133436	2.14578	0.196507	0.844452	0.987587	0.196202	SVZ_THA	ZNF433
ENSG00000223573.7	-0.00233349	-1.12644	-0.196287	0.844639	0.987587	-0.195963	SVZ_THA	TINCR
ENSG00000253982.1	0.000825649	4.62755	0.196341	0.844618	0.987587	0.19599	SVZ_THA	AC100810.1
ENSG00000276075.1	-0.00169275	-0.354051	-0.196482	0.844479	0.987587	-0.196167	SVZ_THA	AC027682.6
ENSG00000165102.15	-0.00102136	5.21027	-0.17825	0.858752	0.987606	-0.177963	STG_SVZ	HGSNAT
ENSG00000006831.10	0.00076927	3.62943	0.184448	0.853884	0.98761	0.184165	SVZ_THA	ADIPOR2
ENSG00000009335.18	-0.000777784	4.59569	-0.191518	0.848364	0.98761	-0.191207	SVZ_THA	UBE3C
ENSG00000011028.14	-0.00131539	5.67325	-0.182831	0.855174	0.98761	-0.182521	SVZ_THA	AC080038.1
ENSG00000015592.16	0.002713	-0.242159	0.185567	0.852996	0.98761	0.185297	SVZ_THA	STMN4
ENSG00000037474.15	0.000795339	5.23042	0.18986	0.849683	0.98761	0.189523	SVZ_THA	NSUN2
ENSG00000047315.16	0.000607708	6.15569	0.18298	0.855069	0.98761	0.182655	SVZ_THA	POLR2B
ENSG00000051523.11	-0.000758198	9.29774	-0.181443	0.856252	0.98761	-0.181147	SVZ_THA	CYBA
ENSG00000061656.9	0.00188723	0.0302559	0.189067	0.850263	0.98761	0.188783	SVZ_THA	SPAG4
ENSG00000069424.14	-0.00137812	2.35415	-0.182716	0.855244	0.98761	-0.182432	SVZ_THA	KCNAB2
ENSG00000070444.15	0.00119932	3.2709	0.186646	0.852169	0.98761	0.186351	SVZ_THA	MNT
ENSG00000072195.15	-0.00297863	-1.27358	-0.190134	0.849432	0.98761	-0.189843	SVZ_THA	SPEG
ENSG00000077943.8	0.00343986	-0.450491	0.185248	0.853251	0.98761	0.184973	SVZ_THA	ITGA8
ENSG00000081014.11	-0.000906035	3.415	-0.18642	0.852352	0.98761	-0.186119	SVZ_THA	AP4E1
ENSG00000081181.8	-0.00131537	3.2463	-0.187663	0.851399	0.98761	-0.187333	SVZ_THA	ARG2
ENSG00000085276.18	0.00356487	-0.0822286	0.192917	0.847242	0.98761	0.192639	SVZ_THA	MECOM
ENSG00000085511.20	-0.00079909	4.10072	-0.186775	0.852064	0.98761	-0.186486	SVZ_THA	MAP3K4
ENSG00000085662.14	0.000647287	8.37999	0.192988	0.847249	0.98761	0.192629	SVZ_THA	AKR1B1
ENSG00000090054.15	-0.000667287	6.7018	-0.184245	0.85408	0.98761	-0.183915	SVZ_THA	SPTLC1
ENSG00000099910.17	-0.000892415	2.84579	-0.191629	0.848301	0.98761	-0.191286	SVZ_THA	KLHL22
ENSG00000100095.19	-0.00155231	1.28357	-0.189231	0.850294	0.98761	-0.188743	SVZ_THA	SEZ6L
ENSG00000100099.20	-0.000857738	5.66255	-0.184425	0.853918	0.98761	-0.184121	SVZ_THA	HPS4
ENSG00000100722.20	0.000580309	5.93531	0.192203	0.847846	0.98761	0.191868	SVZ_THA	ZC3H14
ENSG00000101346.14	0.000794405	4.80706	0.182884	0.855189	0.98761	0.182501	SVZ_THA	POFUT1
ENSG00000101638.13	-0.00220201	-1.11244	-0.192479	0.847612	0.98761	-0.192166	SVZ_THA	ST8SIA5
ENSG00000103037.11	0.00077045	4.08453	0.182095	0.855741	0.98761	0.181798	SVZ_THA	SETD6
ENSG00000103194.15	-0.000753945	6.73971	-0.194571	0.845986	0.98761	-0.194242	SVZ_THA	USP10
ENSG00000105298.14	-0.00118948	3.43186	-0.185768	0.852827	0.98761	-0.185512	SVZ_THA	CACTIN
ENSG00000105329.9	-0.00141368	6.39033	-0.180574	0.856918	0.98761	-0.180299	SVZ_THA	AC011462.1
ENSG00000105993.15	0.00047784	7.61529	0.180493	0.857007	0.98761	0.180186	SVZ_THA	DNAJB6
ENSG00000106211.9	-0.00158902	8.60056	-0.190909	0.848852	0.98761	-0.190584	SVZ_THA	HSPB1
ENSG00000106976.20	-0.0016763	0.97065	-0.194006	0.846406	0.98761	-0.193706	SVZ_THA	DNM1
ENSG00000107338.10	-0.00206449	0.409958	-0.193278	0.846989	0.98761	-0.192962	SVZ_THA	SHB
ENSG00000109089.7	-0.00158992	0.784283	-0.180756	0.85678	0.98761	-0.180475	SVZ_THA	CDR2L
ENSG00000109111.15	-0.000905709	5.10475	-0.183168	0.85489	0.98761	-0.182883	SVZ_THA	SUPT6H
ENSG00000109171.15	0.000673153	4.80077	0.185294	0.853213	0.98761	0.18502	SVZ_THA	SLAIN2
ENSG00000109220.11	-0.000817318	4.55601	-0.190895	0.848861	0.98761	-0.190572	SVZ_THA	CHIC2
ENSG00000110427.15	0.00308618	-1.43519	0.195148	0.845492	0.98761	0.194873	SVZ_THA	KIAA1549L
ENSG00000110844.13	-0.00144706	2.5684	-0.182147	0.855678	0.98761	-0.181879	SVZ_THA	PRPF40B
ENSG00000111275.13	0.000595096	7.80528	0.185896	0.852788	0.98761	0.185563	SVZ_THA	ALDH2
ENSG00000111640.15	0.000555656	10.6425	0.183647	0.854542	0.98761	0.183326	SVZ_THA	GAPDH
ENSG00000111679.17	0.000609181	8.02119	0.189272	0.850133	0.98761	0.188949	SVZ_THA	PTPN6
ENSG00000113318.10	0.00069891	4.7238	0.192815	0.847374	0.98761	0.19247	SVZ_THA	MSH3
ENSG00000113552.16	-0.000628404	5.82413	-0.187271	0.851712	0.98761	-0.186935	SVZ_THA	GNPDA1
ENSG00000113638.14	-0.000875986	3.94155	-0.183101	0.854922	0.98761	-0.182842	SVZ_THA	TTC33
ENSG00000113851.14	-0.000757163	6.24995	-0.1812	0.856429	0.98761	-0.180922	SVZ_THA	CRBN
ENSG00000114030.13	-0.000576053	5.98907	-0.1865	0.852291	0.98761	-0.186197	SVZ_THA	KPNA1
ENSG00000114779.19	-0.000587293	4.83288	-0.183501	0.854675	0.98761	-0.183157	SVZ_THA	ABHD14B
ENSG00000115109.14	-0.000760244	3.60368	-0.189918	0.849632	0.98761	-0.189588	SVZ_THA	EPB41L5
ENSG00000115825.10	0.000634531	6.38537	0.180589	0.856963	0.98761	0.180241	SVZ_THA	PRKD3
ENSG00000116761.11	-0.00128138	1.30251	-0.188133	0.851054	0.98761	-0.187774	SVZ_THA	CTH
ENSG00000118997.14	-0.00270649	-0.38239	-0.184406	0.853853	0.98761	-0.184204	SVZ_THA	DNAH7
ENSG00000119487.17	0.000542048	5.7432	0.188974	0.850393	0.98761	0.188617	SVZ_THA	MAPKAP1
ENSG00000120549.18	0.00287133	-0.187759	0.18766	0.851304	0.98761	0.187454	SVZ_THA	KIAA1217
ENSG00000121316.11	0.00125463	6.90901	0.190574	0.849113	0.98761	0.19025	SVZ_THA	PLBD1
ENSG00000122223.13	0.00114684	2.66906	0.182901	0.855157	0.98761	0.182542	SVZ_THA	CD244
ENSG00000122481.17	-0.000817394	3.66728	-0.194153	0.846312	0.98761	-0.193827	SVZ_THA	RWDD3
ENSG00000125398.7	0.00221898	0.931264	0.192931	0.847253	0.98761	0.192625	SVZ_THA	SOX9
ENSG00000125503.13	-0.00104479	3.90255	-0.183731	0.854456	0.98761	-0.183436	SVZ_THA	PPP1R12C
ENSG00000127054.20	0.000658845	5.48129	0.192831	0.847343	0.98761	0.192509	SVZ_THA	INTS11
ENSG00000127995.17	-0.000903221	4.27876	-0.195447	0.845295	0.98761	-0.195125	SVZ_THA	CASD1
ENSG00000128285.4	-0.00260701	-2.4845	-0.180413	0.857036	0.98761	-0.180149	SVZ_THA	MCHR1
ENSG00000129347.20	-0.000957597	4.64596	-0.189119	0.85023	0.98761	-0.188826	SVZ_THA	KRI1
ENSG00000130222.11	0.00142459	4.74533	0.180627	0.856896	0.98761	0.180327	SVZ_THA	GADD45G
ENSG00000130338.13	0.000823816	4.86361	0.18571	0.852899	0.98761	0.185421	SVZ_THA	TULP4
ENSG00000130540.14	-0.00365661	-1.56677	-0.186839	0.852012	0.98761	-0.186552	SVZ_THA	SULT4A1
ENSG00000131061.14	0.00113078	2.50037	0.191108	0.848673	0.98761	0.190811	SVZ_THA	ZNF341
ENSG00000131374.14	-0.000714882	5.78612	-0.181993	0.85583	0.98761	-0.181685	SVZ_THA	TBC1D5
ENSG00000132382.14	0.00128724	4.61825	0.182505	0.855415	0.98761	0.182214	SVZ_THA	MYBBP1A
ENSG00000133056.13	0.00118011	2.9584	0.18562	0.852971	0.98761	0.185329	SVZ_THA	PIK3C2B
ENSG00000133392.18	0.00355789	3.82214	0.187333	0.851629	0.98761	0.18704	SVZ_THA	MYH11
ENSG00000133706.18	-0.000595799	6.58095	-0.180826	0.856747	0.98761	-0.180516	SVZ_THA	LARS
ENSG00000134061.5	-0.000984039	5.39953	-0.183425	0.854711	0.98761	-0.183111	SVZ_THA	CD180
ENSG00000134207.16	0.000881218	5.13648	0.188375	0.850866	0.98761	0.188013	SVZ_THA	SYT6
ENSG00000134440.12	-0.000651262	6.92581	-0.18319	0.854907	0.98761	-0.182862	SVZ_THA	NARS
ENSG00000134686.18	-0.00128205	6.44549	-0.184594	0.853785	0.98761	-0.184291	SVZ_THA	PHC2
ENSG00000134987.11	0.000706002	4.92592	0.180944	0.856676	0.98761	0.180607	SVZ_THA	WDR36
ENSG00000135452.10	0.000601544	6.15069	0.187152	0.851827	0.98761	0.186788	SVZ_THA	TSPAN31
ENSG00000136169.16	-0.000691308	4.46303	-0.194434	0.84608	0.98761	-0.194123	SVZ_THA	SETDB2
ENSG00000138443.16	0.000631002	5.40701	0.182971	0.855065	0.98761	0.18266	SVZ_THA	ABI2
ENSG00000138696.10	-0.00297743	-0.67831	-0.192741	0.847342	0.98761	-0.192511	SVZ_THA	BMPR1B
ENSG00000139192.12	-0.000608094	5.19715	-0.18756	0.851486	0.98761	-0.187222	SVZ_THA	TAPBPL
ENSG00000139266.6	0.00112056	2.56424	0.189911	0.849618	0.98761	0.189606	SVZ_THA	MARCH9
ENSG00000141570.11	-0.0011986	1.10097	-0.183379	0.854705	0.98761	-0.183119	SVZ_THA	CBX8
ENSG00000142871.17	0.00375335	1.90732	0.184941	0.853488	0.98761	0.18467	SVZ_THA	CCN1
ENSG00000143119.14	0.000608838	9.77051	0.185913	0.852763	0.98761	0.185595	SVZ_THA	CD53
ENSG00000143149.12	0.000525682	6.47579	0.183282	0.854841	0.98761	0.182946	SVZ_THA	ALDH9A1
ENSG00000144218.18	-0.00176615	1.17259	-0.189388	0.850079	0.98761	-0.189018	SVZ_THA	AFF3
ENSG00000147138.2	0.00321017	-1.77062	0.185517	0.853034	0.98761	0.185248	SVZ_THA	GPR174
ENSG00000147180.16	0.00127607	4.32125	0.195823	0.845019	0.98761	0.195477	SVZ_THA	ZNF711
ENSG00000148660.20	-0.000933374	3.91652	-0.18566	0.852954	0.98761	-0.185351	SVZ_THA	CAMK2G
ENSG00000149289.11	-0.000981319	2.72864	-0.193762	0.846606	0.98761	-0.19345	SVZ_THA	ZC3H12C
ENSG00000151445.16	-0.000572505	4.38209	-0.191819	0.848146	0.98761	-0.191484	SVZ_THA	VIPAS39
ENSG00000152591.14	-0.00237433	-2.12325	-0.190915	0.848787	0.98761	-0.190666	SVZ_THA	DSPP
ENSG00000154760.14	-0.001045	2.88492	-0.186458	0.852319	0.98761	-0.18616	SVZ_THA	SLFN13
ENSG00000154783.11	-0.00281441	0.124945	-0.195553	0.845174	0.98761	-0.195279	SVZ_THA	FGD5
ENSG00000157500.12	0.000606895	6.16764	0.194862	0.845788	0.98761	0.194495	SVZ_THA	APPL1
ENSG00000159267.14	0.00110295	3.35299	0.184757	0.853579	0.98761	0.184554	SVZ_THA	HLCS
ENSG00000160883.11	-0.00248942	4.99816	-0.195164	0.845525	0.98761	-0.194831	SVZ_THA	HK3
ENSG00000162104.10	-0.00132993	1.72688	-0.182118	0.855712	0.98761	-0.181835	SVZ_THA	ADCY9
ENSG00000163348.4	0.00105835	4.90609	0.184512	0.853844	0.98761	0.184216	SVZ_THA	PYGO2
ENSG00000163428.4	0.000689833	5.22865	0.185734	0.852921	0.98761	0.185393	SVZ_THA	LRRC58
ENSG00000164244.20	0.000644503	4.83376	0.195914	0.844977	0.98761	0.195531	SVZ_THA	PRRC1
ENSG00000164506.14	0.00114801	3.26764	0.193929	0.846484	0.98761	0.193606	SVZ_THA	STXBP5
ENSG00000164512.18	0.00150568	1.91009	0.19325	0.847026	0.98761	0.192914	SVZ_THA	ANKRD55
ENSG00000164591.13	-0.00248652	-1.34481	-0.184355	0.853896	0.98761	-0.18415	SVZ_THA	MYOZ3
ENSG00000165494.11	-0.000741584	6.11518	-0.188532	0.850697	0.98761	-0.18823	SVZ_THA	PCF11
ENSG00000165813.20	0.000892875	5.36102	0.189394	0.850004	0.98761	0.189114	SVZ_THA	CCDC186
ENSG00000165970.11	0.00236314	-2.55249	0.194851	0.845719	0.98761	0.194583	SVZ_THA	SLC6A5
ENSG00000166448.14	0.00272956	-1.60705	0.185305	0.853207	0.98761	0.185028	SVZ_THA	TMEM130
ENSG00000166704.11	0.000965378	3.77051	0.181751	0.856023	0.98761	0.18144	SVZ_THA	ZNF606
ENSG00000167264.18	0.000708758	3.58994	0.188201	0.850948	0.98761	0.187909	SVZ_THA	DUS2
ENSG00000167861.16	-0.00277695	-0.311319	-0.193036	0.847162	0.98761	-0.192741	SVZ_THA	HID1
ENSG00000167965.18	0.000674933	4.41324	0.19275	0.847436	0.98761	0.192391	SVZ_THA	MLST8
ENSG00000168356.11	0.00236013	-1.63708	0.181599	0.856054	0.98761	0.181399	SVZ_THA	SCN11A
ENSG00000168958.19	0.000371911	6.46369	0.180782	0.856786	0.98761	0.180467	SVZ_THA	MFF
ENSG00000169242.12	0.00152838	2.11713	0.191383	0.848475	0.98761	0.191065	SVZ_THA	EFNA1
ENSG00000170348.9	0.000648848	7.94069	0.189012	0.850353	0.98761	0.188668	SVZ_THA	TMED10
ENSG00000170613.4	-0.00188621	-2.64343	-0.184586	0.853768	0.98761	-0.184313	SVZ_THA	FAM71B
ENSG00000171150.9	-0.000765466	3.98845	-0.181919	0.855859	0.98761	-0.181648	SVZ_THA	SOCS5
ENSG00000171877.21	0.00205718	0.297315	0.18928	0.850097	0.98761	0.188995	SVZ_THA	FRMD5
ENSG00000172216.5	-0.00175883	6.68581	-0.190353	0.849278	0.98761	-0.19004	SVZ_THA	CEBPB
ENSG00000172785.18	0.000655783	5.86666	0.186525	0.852299	0.98761	0.186186	SVZ_THA	CBWD1
ENSG00000172878.14	0.0009656	2.79975	0.195831	0.845004	0.98761	0.195497	SVZ_THA	METAP1D
ENSG00000174652.19	-0.00089015	4.97179	-0.182341	0.855554	0.98761	-0.182037	SVZ_THA	ZNF266
ENSG00000175265.17	-0.00141217	5.19345	-0.18379	0.854412	0.98761	-0.183492	SVZ_THA	GOLGA8A
ENSG00000175414.7	-0.00102599	3.09117	-0.186427	0.852357	0.98761	-0.186112	SVZ_THA	ARL10
ENSG00000175455.15	0.000887969	4.25272	0.187641	0.851385	0.98761	0.187352	SVZ_THA	CCDC14
ENSG00000175906.5	-0.00156215	3.31773	-0.182989	0.855039	0.98761	-0.182693	SVZ_THA	ARL4D
ENSG00000176927.15	0.00179288	-0.682457	0.183267	0.854822	0.98761	0.182969	SVZ_THA	EFCAB5
ENSG00000177189.13	0.000744467	5.86231	0.191905	0.848066	0.98761	0.191587	SVZ_THA	RPS6KA3
ENSG00000177352.10	0.00177103	0.678109	0.185998	0.852742	0.98761	0.185621	SVZ_THA	CCDC71
ENSG00000178607.16	0.00110826	5.27044	0.183344	0.854765	0.98761	0.183042	SVZ_THA	ERN1
ENSG00000178722.12	-0.00199016	0.191378	-0.186336	0.852417	0.98761	-0.186036	SVZ_THA	C5orf64
ENSG00000178852.16	-0.000924057	4.1053	-0.182034	0.855798	0.98761	-0.181725	SVZ_THA	EFCAB13
ENSG00000178922.16	0.00109386	3.91039	0.193729	0.846652	0.98761	0.193392	SVZ_THA	HYI
ENSG00000179889.18	-0.000663108	6.29667	-0.188313	0.850889	0.98761	-0.187985	SVZ_THA	PDXDC1
ENSG00000180035.12	0.00135286	1.4628	0.192149	0.847879	0.98761	0.191825	SVZ_THA	ZNF48
ENSG00000180644.8	0.00347071	1.76939	0.189212	0.850166	0.98761	0.188907	SVZ_THA	PRF1
ENSG00000181544.15	0.00141855	1.01748	0.182998	0.855017	0.98761	0.182721	SVZ_THA	FANCB
ENSG00000181638.18	-0.00141625	3.56152	-0.185755	0.852873	0.98761	-0.185454	SVZ_THA	ZFP41
ENSG00000182048.11	-0.00172707	-0.0465264	-0.191633	0.848308	0.98761	-0.191278	SVZ_THA	TRPC2
ENSG00000184378.3	-0.00200519	1.6953	-0.189599	0.849857	0.98761	-0.189301	SVZ_THA	ACTRT3
ENSG00000185304.15	-0.00175002	1.78192	-0.18023	0.857226	0.98761	-0.179906	SVZ_THA	RGPD2
ENSG00000185614.5	0.000945148	5.61096	0.186342	0.852452	0.98761	0.18599	SVZ_THA	INKA1
ENSG00000185630.18	-0.00149658	1.55486	-0.186739	0.852091	0.98761	-0.186451	SVZ_THA	PBX1
ENSG00000186153.17	0.000705727	3.54013	0.188716	0.850557	0.98761	0.188408	SVZ_THA	WWOX
ENSG00000186767.6	-0.00125904	2.96881	-0.182545	0.855391	0.98761	-0.182244	SVZ_THA	SPIN4
ENSG00000187624.9	0.00195648	-0.654758	0.186468	0.852302	0.98761	0.186182	SVZ_THA	C17orf97
ENSG00000188185.11	0.00139187	1.60659	0.184214	0.854062	0.98761	0.183939	SVZ_THA	LINC00265
ENSG00000189042.13	-0.000897018	3.98074	-0.182434	0.855488	0.98761	-0.182121	SVZ_THA	ZNF567
ENSG00000189319.14	-0.00113815	4.00158	-0.190666	0.849032	0.98761	-0.190354	SVZ_THA	FAM53B
ENSG00000196376.11	-0.00274807	-1.40402	-0.18125	0.856386	0.98761	-0.180977	SVZ_THA	SLC35F1
ENSG00000196547.15	-0.00142897	4.98235	-0.193504	0.846819	0.98761	-0.193179	SVZ_THA	MAN2A2
ENSG00000196597.12	0.00143086	2.01146	0.190256	0.849342	0.98761	0.189958	SVZ_THA	ZNF782
ENSG00000196693.15	0.000871715	4.23539	0.187491	0.851525	0.98761	0.187173	SVZ_THA	ZNF33B
ENSG00000197150.12	0.000856746	4.21339	0.195197	0.845482	0.98761	0.194886	SVZ_THA	ABCB8
ENSG00000197603.14	-0.000940894	4.24797	-0.194764	0.845822	0.98761	-0.194452	SVZ_THA	CPLANE1
ENSG00000198198.16	-0.00119665	4.92916	-0.186713	0.852112	0.98761	-0.186425	SVZ_THA	SZT2
ENSG00000198783.6	-0.000722974	4.90111	-0.180612	0.856898	0.98761	-0.180325	SVZ_THA	ZNF830
ENSG00000203808.11	-0.00126366	0.935516	-0.191501	0.848429	0.98761	-0.191123	SVZ_THA	BVES-AS1
ENSG00000204231.10	0.00110409	3.946	0.188158	0.850972	0.98761	0.187879	SVZ_THA	RXRB
ENSG00000204435.13	-0.000496247	6.305	-0.185164	0.853357	0.98761	-0.184837	SVZ_THA	CSNK2B
ENSG00000204524.7	-0.000872709	3.22792	-0.186998	0.851904	0.98761	-0.186689	SVZ_THA	ZNF805
ENSG00000204622.11	-0.00156345	-0.172279	-0.19406	0.84638	0.98761	-0.19374	SVZ_THA	HLA-J
ENSG00000213949.9	0.00311319	1.21138	0.194366	0.846111	0.98761	0.194083	SVZ_THA	ITGA1
ENSG00000214039.8	-0.00234957	-2.29377	-0.192914	0.847243	0.98761	-0.192638	SVZ_THA	LINC02418
ENSG00000215158.9	0.00106715	2.02614	0.193602	0.846717	0.98761	0.193309	SVZ_THA	AC138409.2
ENSG00000220008.3	-0.00234609	3.91668	-0.181186	0.856452	0.98761	-0.180892	SVZ_THA	LINGO3
ENSG00000221836.3	-0.00208288	-2.56206	-0.184751	0.853635	0.98761	-0.184482	SVZ_THA	OR2A5
ENSG00000225502.2	-0.00241019	-1.58265	-0.180256	0.857158	0.98761	-0.179993	SVZ_THA	GAPDHP16
ENSG00000226711.6	0.00137222	0.512955	0.18214	0.855721	0.98761	0.181824	SVZ_THA	FAM66C
ENSG00000228809.2	0.00199369	-0.843365	0.188311	0.850862	0.98761	0.188018	SVZ_THA	AL034428.1
ENSG00000228956.8	-0.00235207	-1.15915	-0.191156	0.848602	0.98761	-0.190903	SVZ_THA	SATB1-AS1
ENSG00000229052.2	-0.00195227	-0.866432	-0.184851	0.853559	0.98761	-0.184579	SVZ_THA	AL449283.1
ENSG00000229267.2	-0.0023064	-1.21944	-0.189699	0.849794	0.98761	-0.189382	SVZ_THA	AC016708.1
ENSG00000230373.8	-0.0016283	1.41324	-0.184471	0.853872	0.98761	-0.18418	SVZ_THA	GOLGA6L5P
ENSG00000231799.2	-0.00204195	0.487052	-0.192677	0.847469	0.98761	-0.192349	SVZ_THA	PA2G4P6
ENSG00000232815.1	0.00129347	4.1298	0.184518	0.853841	0.98761	0.18422	SVZ_THA	DUX4L50
ENSG00000238227.8	0.00128112	3.70115	0.183172	0.854889	0.98761	0.182884	SVZ_THA	TMEM250
ENSG00000240563.2	-0.0023656	-2.26339	-0.195037	0.845581	0.98761	-0.19476	SVZ_THA	L1TD1
ENSG00000242048.3	0.00209433	-0.792348	0.192703	0.847427	0.98761	0.192402	SVZ_THA	AC093583.1
ENSG00000244482.10	0.00188265	4.56384	0.180337	0.857131	0.98761	0.180027	SVZ_THA	LILRA6
ENSG00000245275.7	0.00106482	1.62763	0.18927	0.850118	0.98761	0.188968	SVZ_THA	SAP30L-AS1
ENSG00000247137.8	0.00107604	3.49364	0.180469	0.857002	0.98761	0.180191	SVZ_THA	AP000873.2
ENSG00000247708.7	-0.00125006	1.34118	-0.189215	0.850171	0.98761	-0.188901	SVZ_THA	STX18-AS1
ENSG00000248098.12	-0.000614724	5.60035	-0.189894	0.84966	0.98761	-0.189552	SVZ_THA	BCKDHA
ENSG00000248477.6	-0.00277141	2.63986	-0.183931	0.8543	0.98761	-0.183634	SVZ_THA	AC139495.1
ENSG00000248905.8	-0.000803872	5.20341	-0.193601	0.846734	0.98761	-0.193287	SVZ_THA	FMN1
ENSG00000251003.8	-0.00160637	0.921513	-0.185228	0.853293	0.98761	-0.184918	SVZ_THA	ZFPM2-AS1
ENSG00000253203.6	0.001086	2.30896	0.186764	0.852092	0.98761	0.18645	SVZ_THA	GUSBP3
ENSG00000253716.5	-0.00128769	0.981568	-0.192495	0.847608	0.98761	-0.192172	SVZ_THA	MINCR
ENSG00000254087.8	0.00114975	7.58166	0.188238	0.850929	0.98761	0.187933	SVZ_THA	LYN
ENSG00000254556.1	0.00216297	-1.13291	0.180829	0.856728	0.98761	0.180541	SVZ_THA	AF131215.2
ENSG00000254887.1	0.00114545	1.46855	0.190572	0.849172	0.98761	0.190175	SVZ_THA	AC010247.1
ENSG00000254995.4	0.00199785	1.41023	0.185804	0.852812	0.98761	0.185531	SVZ_THA	STX16-NPEPL1
ENSG00000255031.5	-0.00135505	2.50413	-0.182443	0.855457	0.98761	-0.18216	SVZ_THA	AP002807.1
ENSG00000255585.3	0.00188723	-0.502925	0.18976	0.84974	0.98761	0.18945	SVZ_THA	AL590627.1
ENSG00000255717.6	-0.00134828	4.92991	-0.192754	0.84739	0.98761	-0.19245	SVZ_THA	SNHG1
ENSG00000257563.1	-0.00574943	0.0440527	-0.194846	0.845679	0.98761	-0.194634	SVZ_THA	AC126755.3
ENSG00000258017.1	0.00169769	6.2293	0.184779	0.853623	0.98761	0.184498	SVZ_THA	AC011603.2
ENSG00000258472.8	0.00168151	1.03268	0.188061	0.851052	0.98761	0.187777	SVZ_THA	AC005726.1
ENSG00000258515.1	-0.00169109	-0.165832	-0.182153	0.855703	0.98761	-0.181846	SVZ_THA	AL355075.2
ENSG00000259171.1	0.00333233	0.786548	0.188969	0.850324	0.98761	0.188705	SVZ_THA	AL163636.2
ENSG00000259326.1	0.00222854	-1.70228	0.18556	0.853015	0.98761	0.185273	SVZ_THA	AC116158.1
ENSG00000259663.2	0.00197178	-1.11609	0.180438	0.857059	0.98761	0.18012	SVZ_THA	AC010478.1
ENSG00000261211.1	0.00232962	-1.26092	0.181285	0.856301	0.98761	0.181085	SVZ_THA	AL031123.2
ENSG00000261426.1	-0.00219786	-2.46791	-0.183204	0.854839	0.98761	-0.182948	SVZ_THA	AC144833.1
ENSG00000261455.1	0.0014426	3.0276	0.18267	0.855268	0.98761	0.182402	SVZ_THA	LINC01003
ENSG00000261668.1	-0.00229533	-2.02688	-0.180733	0.856797	0.98761	-0.180453	SVZ_THA	AC093591.2
ENSG00000262227.1	-0.00164413	0.0333612	-0.181155	0.856455	0.98761	-0.180889	SVZ_THA	AC004771.3
ENSG00000263089.1	-0.00178234	-0.932507	-0.180207	0.857192	0.98761	-0.17995	SVZ_THA	AC007114.2
ENSG00000264272.1	0.00128539	1.55841	0.184544	0.853835	0.98761	0.184228	SVZ_THA	AC100786.2
ENSG00000266066.1	-0.00210476	-1.00773	-0.184702	0.8537	0.98761	-0.1844	SVZ_THA	POLRMTP1
ENSG00000267254.6	0.00121058	0.607098	0.191523	0.848346	0.98761	0.191229	SVZ_THA	AC020928.1
ENSG00000267278.5	-0.00193081	-0.261754	-0.194669	0.845881	0.98761	-0.194376	SVZ_THA	MAP3K14-AS1
ENSG00000267281.2	0.00200156	0.687571	0.186601	0.852205	0.98761	0.186306	SVZ_THA	ATF7
ENSG00000267520.2	-0.00226103	3.52327	-0.192333	0.847682	0.98761	-0.192077	SVZ_THA	AC010733.2
ENSG00000267796.8	0.000891263	3.73622	0.188272	0.850897	0.98761	0.187974	SVZ_THA	LIN37
ENSG00000268129.1	0.00195362	-0.542632	0.184186	0.854072	0.98761	0.183926	SVZ_THA	AC026304.1
ENSG00000268912.1	0.00195977	0.0228152	0.190848	0.848859	0.98761	0.190575	SVZ_THA	AC012313.5
ENSG00000270607.1	-0.00193361	2.48144	-0.185663	0.852952	0.98761	-0.185354	SVZ_THA	AC009549.1
ENSG00000270670.1	-0.00345582	-0.507594	-0.180492	0.856994	0.98761	-0.180202	SVZ_THA	MARK2P16
ENSG00000271092.5	-0.0019241	-0.00964918	-0.191375	0.848511	0.98761	-0.191019	SVZ_THA	TMEM56-RWDD3
ENSG00000271119.1	0.00166412	-0.00777154	0.186845	0.852035	0.98761	0.186523	SVZ_THA	AC026412.3
ENSG00000272506.1	0.0017821	0.102749	0.194935	0.845683	0.98761	0.19463	SVZ_THA	AL357078.3
ENSG00000272602.6	0.000751463	4.5395	0.194419	0.846109	0.98761	0.194085	SVZ_THA	ZNF595
ENSG00000272983.1	-0.0023532	-1.51476	-0.188779	0.850462	0.98761	-0.188529	SVZ_THA	AL117339.4
ENSG00000273247.5	-0.00101493	6.03868	-0.182177	0.855681	0.98761	-0.181875	SVZ_THA	AC097376.2
ENSG00000273320.1	0.00179104	2.49441	0.196058	0.844822	0.98761	0.19573	SVZ_THA	AC007032.1
ENSG00000275160.1	0.00180212	-0.486627	0.18294	0.855068	0.98761	0.182656	SVZ_THA	AL354718.1
ENSG00000276476.2	-0.00310877	-2.27488	-0.185599	0.852971	0.98761	-0.185328	SVZ_THA	AL136962.1
ENSG00000276600.5	0.00228452	-0.0993441	0.191808	0.848138	0.98761	0.191494	SVZ_THA	RAB7B
ENSG00000277287.1	0.00195093	-0.122398	0.19382	0.846556	0.98761	0.193515	SVZ_THA	AL109976.1
ENSG00000277778.2	-0.00104328	4.24973	-0.195049	0.845626	0.98761	-0.194702	SVZ_THA	PGM5P2
ENSG00000278875.1	-0.00255761	-2.2519	-0.191185	0.848593	0.98761	-0.190914	SVZ_THA	AC025809.2
ENSG00000279208.1	-0.00198906	-0.834472	-0.188714	0.850556	0.98761	-0.188409	SVZ_THA	CR381653.2
ENSG00000280007.1	-0.00159416	0.959515	-0.192282	0.847763	0.98761	-0.191973	SVZ_THA	AC008079.1
ENSG00000280077.1	-0.00103649	1.85588	-0.189896	0.849626	0.98761	-0.189596	SVZ_THA	AL353763.2
ENSG00000280798.1	-0.001234	2.23766	-0.190776	0.848977	0.98761	-0.190424	SVZ_THA	LINC00294
ENSG00000284773.1	-0.00241696	0.0505457	-0.182539	0.855375	0.98761	-0.182265	SVZ_THA	AC114490.3
ENSG00000285053.1	-0.00106346	3.18462	-0.190222	0.849365	0.98761	-0.189929	SVZ_THA	TBCE
ENSG00000285331.2	-0.000815173	3.35617	-0.193222	0.847036	0.98761	-0.192902	SVZ_THA	AC090517.5
ENSG00000285979.1	-0.0015452	1.99271	-0.188046	0.851082	0.98761	-0.187739	SVZ_THA	AC009090.6
ENSG00000286012.1	0.00177347	-2.48797	0.195186	0.845501	0.98761	0.194861	SVZ_THA	FP671120.6
ENSG00000286148.1	0.00177347	-2.48797	0.195186	0.845501	0.98761	0.194861	SVZ_THA	FP236383.8
ENSG00000286178.1	0.00177347	-2.48797	0.195186	0.845501	0.98761	0.194861	SVZ_THA	FP236383.10
ENSG00000100599.16	0.00110389	6.56496	0.178125	0.858835	0.987642	0.177858	STG_SVZ	RIN3
ENSG00000162998.5	0.0123306	1.33108	0.581149	0.561974	0.987647	0.579912	MFG_SVZ	FRZB
ENSG00000272333.5	0.00130375	3.00058	0.177993	0.858945	0.987711	0.177717	STG_SVZ	KMT2B
ENSG00000187601.4	-0.000778092	4.7555	-0.177887	0.859056	0.987745	-0.177576	STG_SVZ	MAGEH1
ENSG00000286248.1	-0.00174821	1.71708	-0.177879	0.859077	0.987745	-0.177549	STG_SVZ	AC069209.2
ENSG00000042445.14	-0.000845684	4.51994	-0.176523	0.860138	0.987757	-0.176199	SVZ_THA	RETSAT
ENSG00000049246.14	-0.000808495	4.53527	-0.178611	0.858486	0.987757	-0.178302	SVZ_THA	PER3
ENSG00000065618.20	0.00281991	-1.29271	0.177434	0.859406	0.987757	0.17713	SVZ_THA	COL17A1
ENSG00000072133.11	0.00219145	-1.29107	0.177172	0.859573	0.987757	0.176918	SVZ_THA	RPS6KA6
ENSG00000091436.17	-0.000999159	4.59561	-0.179106	0.858067	0.987757	-0.178835	SVZ_THA	MAP3K20
ENSG00000100714.16	0.000629574	5.25614	0.178018	0.858971	0.987757	0.177684	SVZ_THA	MTHFD1
ENSG00000107371.13	0.000581868	4.38606	0.177677	0.859222	0.987757	0.177365	SVZ_THA	EXOSC3
ENSG00000108786.10	-0.000972718	2.21338	-0.176346	0.860233	0.987757	-0.176078	SVZ_THA	HSD17B1
ENSG00000112079.9	0.00105987	4.6478	0.179579	0.857747	0.987757	0.179243	SVZ_THA	STK38
ENSG00000115446.11	0.000628933	5.86559	0.175535	0.860894	0.987757	0.175237	SVZ_THA	UNC50
ENSG00000120256.10	0.00148606	2.39055	0.176519	0.860106	0.987757	0.17624	SVZ_THA	LRP11
ENSG00000123562.17	0.000698662	6.51923	0.177235	0.85955	0.987757	0.176947	SVZ_THA	MORF4L2
ENSG00000127837.9	-0.000664986	6.02794	-0.178793	0.858365	0.987757	-0.178456	SVZ_THA	AAMP
ENSG00000132640.15	0.000950626	3.30999	0.179739	0.857592	0.987757	0.17944	SVZ_THA	BTBD3
ENSG00000132780.17	-0.000664682	6.14492	-0.178606	0.858472	0.987757	-0.178319	SVZ_THA	NASP
ENSG00000135917.15	-0.00292362	-0.650724	-0.177609	0.859231	0.987757	-0.177353	SVZ_THA	SLC19A3
ENSG00000136891.14	-0.000575453	4.53607	-0.177272	0.85953	0.987757	-0.176973	SVZ_THA	TEX10
ENSG00000140259.7	-0.000644661	4.47097	-0.175706	0.860754	0.987757	-0.175414	SVZ_THA	MFAP1
ENSG00000140995.16	0.000497689	5.43122	0.17782	0.859097	0.987757	0.177524	SVZ_THA	DEF8
ENSG00000143195.13	0.00264391	-0.614973	0.178912	0.858178	0.987757	0.178694	SVZ_THA	ILDR2
ENSG00000145725.19	0.000691613	6.24933	0.175903	0.860603	0.987757	0.175607	SVZ_THA	PPIP5K2
ENSG00000146242.8	-0.00167075	2.17704	-0.177926	0.859006	0.987757	-0.177639	SVZ_THA	TPBG
ENSG00000159388.6	-0.000984615	8.65241	-0.178564	0.858509	0.987757	-0.178273	SVZ_THA	BTG2
ENSG00000162341.17	-0.00100082	3.9203	-0.175771	0.860673	0.987757	-0.175518	SVZ_THA	TPCN2
ENSG00000162931.12	0.00196252	-0.613213	0.175327	0.861034	0.987757	0.175058	SVZ_THA	TRIM17
ENSG00000163162.8	-0.00103763	7.80478	-0.176667	0.859986	0.987757	-0.176392	SVZ_THA	RNF149
ENSG00000163220.11	0.00203999	9.50225	0.179697	0.85763	0.987757	0.179392	SVZ_THA	S100A9
ENSG00000163630.11	-0.00292464	-2.0179	-0.176761	0.859915	0.987757	-0.176483	SVZ_THA	SYNPR
ENSG00000164061.5	-0.00182786	0.213358	-0.176012	0.860511	0.987757	-0.175723	SVZ_THA	BSN
ENSG00000164707.15	0.00167264	-0.071437	0.177696	0.85919	0.987757	0.177405	SVZ_THA	SLC13A4
ENSG00000166471.11	0.000688367	4.06045	0.176502	0.860134	0.987757	0.176203	SVZ_THA	TMEM41B
ENSG00000167080.8	0.00197802	-2.15795	0.179139	0.858033	0.987757	0.178879	SVZ_THA	B4GALNT2
ENSG00000167186.11	0.00068902	5.13735	0.179033	0.858156	0.987757	0.178722	SVZ_THA	COQ7
ENSG00000167645.17	-0.000573949	5.04133	-0.176052	0.860497	0.987757	-0.175741	SVZ_THA	YIF1B
ENSG00000168938.5	0.00245624	-0.0959355	0.176144	0.860385	0.987757	0.175884	SVZ_THA	PPIC
ENSG00000169918.9	0.00166492	0.42334	0.176011	0.860538	0.987757	0.175689	SVZ_THA	OTUD7A
ENSG00000170571.12	-0.000949049	6.63835	-0.176726	0.859962	0.987757	-0.176423	SVZ_THA	EMB
ENSG00000170734.11	-0.000760219	3.67273	-0.175569	0.860872	0.987757	-0.175264	SVZ_THA	POLH
ENSG00000171161.13	-0.000933377	4.84242	-0.178761	0.858334	0.987757	-0.178496	SVZ_THA	ZNF672
ENSG00000172456.17	-0.000758599	3.3812	-0.17536	0.86105	0.987757	-0.175037	SVZ_THA	FGGY
ENSG00000173626.9	-0.00273658	-1.0555	-0.17794	0.859005	0.987757	-0.177641	SVZ_THA	TRAPPC3L
ENSG00000176495.3	0.00232496	-1.21657	0.179521	0.857755	0.987757	0.179232	SVZ_THA	OR5AN1
ENSG00000177993.3	0.00195941	-2.17216	0.177621	0.859236	0.987757	0.177346	SVZ_THA	ZNRF3-AS1
ENSG00000181915.4	-0.00101507	2.95531	-0.177077	0.859682	0.987757	-0.176779	SVZ_THA	ADO
ENSG00000182601.7	0.00105177	4.22823	0.17891	0.858251	0.987757	0.178602	SVZ_THA	HS3ST4
ENSG00000183655.13	0.00131421	1.436	0.179035	0.858139	0.987757	0.178744	SVZ_THA	KLHL25
ENSG00000184967.7	-0.000668451	3.40092	-0.17551	0.860921	0.987757	-0.175202	SVZ_THA	NOC4L
ENSG00000188070.9	0.00156971	0.908253	0.176217	0.860382	0.987757	0.175888	SVZ_THA	C11orf95
ENSG00000198858.10	0.0014799	5.54273	0.176259	0.860308	0.987757	0.175982	SVZ_THA	R3HDM4
ENSG00000204623.9	0.000902903	3.23467	0.175284	0.861076	0.987757	0.175005	SVZ_THA	ZNRD1ASP
ENSG00000204946.10	-0.00146687	3.57536	-0.177511	0.859314	0.987757	-0.177248	SVZ_THA	ZNF783
ENSG00000213762.12	0.000772075	3.93298	0.176017	0.860542	0.987757	0.175685	SVZ_THA	ZNF134
ENSG00000228486.10	0.00117251	1.08244	0.178654	0.858428	0.987757	0.178376	SVZ_THA	C2orf92
ENSG00000229859.9	0.00223805	-0.637232	0.175386	0.861004	0.987757	0.175096	SVZ_THA	PGA3
ENSG00000242829.1	0.00162537	-0.392307	0.176218	0.860323	0.987757	0.175962	SVZ_THA	RPS26P21
ENSG00000243056.2	-0.000674291	3.63757	-0.179207	0.858012	0.987757	-0.178905	SVZ_THA	EIF4EBP3
ENSG00000247679.2	0.00138388	1.09528	0.178326	0.858703	0.987757	0.178025	SVZ_THA	AC139795.2
ENSG00000251209.8	-0.00197603	-1.62426	-0.176511	0.860129	0.987757	-0.176209	SVZ_THA	LINC00923
ENSG00000251381.7	-0.00172609	0.46462	-0.176118	0.860446	0.987757	-0.175807	SVZ_THA	LINC00958
ENSG00000255422.3	0.00149185	0.299508	0.177195	0.859584	0.987757	0.176904	SVZ_THA	AP002954.1
ENSG00000256618.2	0.00163582	-0.233173	0.178992	0.858181	0.987757	0.17869	SVZ_THA	MTRNR2L1
ENSG00000258102.4	-0.000893754	2.17037	-0.178308	0.858703	0.987757	-0.178026	SVZ_THA	MAP1LC3B2
ENSG00000260280.5	-0.00153705	2.9484	-0.17843	0.858595	0.987757	-0.178163	SVZ_THA	SLX1B-SULT1A4
ENSG00000261770.1	-0.00192808	-0.191232	-0.178644	0.858464	0.987757	-0.17833	SVZ_THA	AC006504.1
ENSG00000266258.1	-0.00124951	0.436229	-0.177496	0.859368	0.987757	-0.177179	SVZ_THA	LINC01909
ENSG00000272514.6	0.0032001	-1.54572	0.177513	0.859298	0.987757	0.177268	SVZ_THA	CFAP206
ENSG00000273387.1	0.00174561	0.457152	0.175897	0.860596	0.987757	0.175616	SVZ_THA	AC005005.3
ENSG00000273599.1	-0.00144906	1.94101	-0.176137	0.860427	0.987757	-0.17583	SVZ_THA	AL731571.1
ENSG00000277152.1	-0.00175443	-0.388127	-0.175534	0.860874	0.987757	-0.175261	SVZ_THA	AC110048.2
ENSG00000279521.1	0.00206175	-2.51445	0.177959	0.858949	0.987757	0.177712	SVZ_THA	AL359396.1
ENSG00000279765.3	0.00115254	2.24466	0.179921	0.857434	0.987757	0.179641	SVZ_THA	AC013394.1
ENSG00000280020.1	-0.00198962	-0.446225	-0.179717	0.857614	0.987757	-0.179412	SVZ_THA	AC116407.3
ENSG00000281106.4	0.00257957	-0.372589	0.178379	0.858656	0.987757	0.178086	SVZ_THA	TMEM272
ENSG00000087274.17	0.00214846	6.98796	0.578806	0.563564	0.987801	0.577556	MFG_SVZ	ADD1
ENSG00000101182.15	-0.00186567	7.62763	-0.578732	0.563625	0.987801	-0.577466	MFG_SVZ	PSMA7
ENSG00000104518.11	0.0035285	5.88922	0.578265	0.56386	0.987801	0.577117	MFG_SVZ	GSDMD
ENSG00000108055.9	0.00207021	5.89291	0.57881	0.563558	0.987801	0.577564	MFG_SVZ	SMC3
ENSG00000113838.13	-0.00216986	4.35923	-0.580272	0.562734	0.987801	-0.578786	MFG_SVZ	TBCCD1
ENSG00000116791.14	-0.00332465	4.58588	-0.580778	0.562268	0.987801	-0.579476	MFG_SVZ	CRYZ
ENSG00000123374.11	-0.00239753	4.02486	-0.580627	0.562437	0.987801	-0.579226	MFG_SVZ	CDK2
ENSG00000139921.13	0.00239292	7.08989	0.579446	0.563267	0.987801	0.577996	MFG_SVZ	TMX1
ENSG00000143889.16	0.0016338	5.25885	0.580771	0.562382	0.987801	0.579308	MFG_SVZ	HNRNPLL
ENSG00000145029.13	-0.00355809	3.58751	-0.580131	0.562669	0.987801	-0.578882	MFG_SVZ	NICN1
ENSG00000147123.10	-0.00246815	5.47265	-0.57954	0.563131	0.987801	-0.578197	MFG_SVZ	NDUFB11
ENSG00000147654.15	0.00206379	4.38213	0.578847	0.563641	0.987801	0.577442	MFG_SVZ	EBAG9
ENSG00000148985.19	0.00242843	3.45449	0.579766	0.562851	0.987801	0.578613	MFG_SVZ	PGAP2
ENSG00000153933.10	0.00303435	3.54534	0.579446	0.563093	0.987801	0.578254	MFG_SVZ	DGKE
ENSG00000165322.17	0.00201212	6.97504	0.578558	0.56382	0.987801	0.577177	MFG_SVZ	ARHGAP12
ENSG00000165502.6	-0.00207561	6.4683	-0.578419	0.563879	0.987801	-0.577089	MFG_SVZ	RPL36AL
ENSG00000169499.15	0.00267852	4.50317	0.579533	0.563133	0.987801	0.578195	MFG_SVZ	PLEKHA2
ENSG00000169679.14	-0.00575709	1.06873	-0.578669	0.563709	0.987801	-0.577341	MFG_SVZ	BUB1
ENSG00000177294.7	0.0074363	-2.13132	0.578016	0.563999	0.987801	0.576912	MFG_SVZ	FBXO39
ENSG00000179455.8	-0.00765591	-0.44088	-0.579138	0.563284	0.987801	-0.577971	MFG_SVZ	MKRN3
ENSG00000185721.12	-0.00230592	5.35653	-0.578683	0.563734	0.987801	-0.577304	MFG_SVZ	DRG1
ENSG00000203697.11	-0.00595158	-0.609343	-0.578539	0.563843	0.987801	-0.577143	MFG_SVZ	CAPN8
ENSG00000205791.3	0.00417573	2.88013	0.579614	0.563003	0.987801	0.578387	MFG_SVZ	LOH12CR2
ENSG00000214655.10	0.00426642	5.23538	0.57809	0.563959	0.987801	0.576972	MFG_SVZ	ZSWIM8
ENSG00000215182.8	-0.00628879	-2.31466	-0.580594	0.562323	0.987801	-0.579395	MFG_SVZ	MUC5AC
ENSG00000224631.4	0.00368542	2.08465	0.580382	0.56245	0.987801	0.579207	MFG_SVZ	RPS27AP16
ENSG00000239280.1	-0.00539634	-0.398749	-0.579908	0.562833	0.987801	-0.578639	MFG_SVZ	AC108693.1
ENSG00000244513.6	-0.00313005	1.08761	-0.579239	0.563236	0.987801	-0.578042	MFG_SVZ	AC109587.1
ENSG00000258484.4	0.00703743	-0.68142	0.578648	0.563633	0.987801	0.577454	MFG_SVZ	SPESP1
ENSG00000259661.1	0.00502172	2.24609	0.578257	0.56394	0.987801	0.576999	MFG_SVZ	AC068831.4
ENSG00000261020.1	-0.00595651	-2.5464	-0.580513	0.562352	0.987801	-0.579351	MFG_SVZ	AC132825.3
ENSG00000261114.1	-0.00608971	0.427426	-0.578581	0.563655	0.987801	-0.577421	MFG_SVZ	AC012181.1
ENSG00000261360.1	0.00452205	3.29843	0.578341	0.563841	0.987801	0.577145	MFG_SVZ	AC010491.1
ENSG00000269821.1	0.00304519	5.85809	0.578894	0.563463	0.987801	0.577706	MFG_SVZ	KCNQ1OT1
ENSG00000272583.1	0.00595479	-0.619334	0.580093	0.562684	0.987801	0.578859	MFG_SVZ	AL592494.2
ENSG00000272716.1	0.00356292	1.41566	0.578294	0.563915	0.987801	0.577036	MFG_SVZ	AL121658.1
ENSG00000276375.1	0.00693588	-2.31928	0.580945	0.562123	0.987801	0.579691	MFG_SVZ	AL157712.1
ENSG00000280087.1	0.0034372	3.61965	0.579597	0.563039	0.987801	0.578334	MFG_SVZ	AC011481.4
ENSG00000110711.10	0.000568018	5.50817	0.17518	0.861189	0.987811	0.17486	SVZ_THA	AIP
ENSG00000156959.9	0.00213701	-0.860795	0.175086	0.861225	0.987811	0.174815	SVZ_THA	LHFPL4
ENSG00000005810.18	-0.000771446	6.72651	-0.175033	0.861278	0.987813	-0.174748	SVZ_THA	MYCBP2
ENSG00000245556.2	0.000816366	2.72656	0.174942	0.861353	0.987841	0.174652	SVZ_THA	SCAMP1-AS1
ENSG00000138303.17	0.000451837	4.8092	0.177616	0.859267	0.987846	0.177307	STG_SVZ	ASCC1
ENSG00000268903.1	-0.00222552	2.85832	-0.177648	0.85922	0.987846	-0.177367	STG_SVZ	AL627309.6
ENSG00000175065.11	-0.00560736	-2.67881	-0.577662	0.56428	0.987847	-0.576496	MFG_SVZ	DSG4
ENSG00000183486.13	0.00238979	5.35044	0.577852	0.564199	0.987847	0.576616	MFG_SVZ	MX2
ENSG00000186469.8	0.00258924	5.6383	0.578028	0.564134	0.987847	0.576713	MFG_SVZ	GNG2
ENSG00000189339.11	0.00385549	5.38154	0.577729	0.564251	0.987847	0.576539	MFG_SVZ	SLC35E2B
ENSG00000270300.2	0.00625063	0.0912728	0.577935	0.564124	0.987847	0.576727	MFG_SVZ	PHACTR2P1
ENSG00000150337.13	-0.000938682	8.93928	-0.174873	0.861421	0.987861	-0.174565	SVZ_THA	FCGR1A
ENSG00000066827.16	0.00113711	2.44574	0.17476	0.861473	0.987861	0.1745	SVZ_THA	ZFAT
ENSG00000056097.16	0.00176167	6.78776	0.577125	0.564729	0.987873	0.575832	MFG_SVZ	ZFR
ENSG00000136267.13	-0.00817884	-0.624102	-0.57727	0.564582	0.987873	-0.576049	MFG_SVZ	DGKB
ENSG00000163827.13	0.00766062	-0.933208	0.577323	0.564444	0.987873	0.576253	MFG_SVZ	LRRC2
ENSG00000196792.12	-0.00244555	3.55691	-0.577442	0.564383	0.987873	-0.576343	MFG_SVZ	STRN3
ENSG00000197417.7	0.0030594	3.84078	0.57747	0.564687	0.987873	0.575894	MFG_SVZ	SHPK
ENSG00000236809.2	-0.0058534	-0.720716	-0.577042	0.564747	0.987873	-0.575806	MFG_SVZ	SNX25P1
ENSG00000242715.7	0.00678991	-1.57247	0.577315	0.564478	0.987873	0.576203	MFG_SVZ	CCDC169
ENSG00000254556.1	0.00686282	-1.13291	0.577053	0.564754	0.987873	0.575795	MFG_SVZ	AF131215.2
ENSG00000279933.1	0.00354334	4.62824	0.576991	0.564702	0.987873	0.575871	MFG_SVZ	AL031595.1
ENSG00000028203.18	0.00192345	5.12708	0.576793	0.565086	0.987899	0.575304	MFG_SVZ	VEZT
ENSG00000070669.17	-0.00380253	3.45643	-0.576451	0.565117	0.987899	-0.575257	MFG_SVZ	ASNS
ENSG00000123545.6	-0.00245624	4.30882	-0.576466	0.565356	0.987899	-0.574904	MFG_SVZ	NDUFAF4
ENSG00000127084.19	0.00332107	6.47839	0.576327	0.565193	0.987899	0.575145	MFG_SVZ	FGD3
ENSG00000139517.9	-0.00398133	1.95743	-0.576627	0.564975	0.987899	-0.575467	MFG_SVZ	LNX2
ENSG00000146281.6	-0.00286151	3.18712	-0.576383	0.565215	0.987899	-0.575113	MFG_SVZ	PM20D2
ENSG00000175215.11	0.00331474	5.88889	0.576088	0.565342	0.987899	0.574925	MFG_SVZ	CTDSP2
ENSG00000181610.13	-0.00353458	4.79552	-0.576103	0.565356	0.987899	-0.574905	MFG_SVZ	MRPS23
ENSG00000187097.12	-0.00342242	3.51839	-0.576698	0.565345	0.987899	-0.57492	MFG_SVZ	ENTPD5
ENSG00000196268.11	0.00272531	4.93862	0.576782	0.564905	0.987899	0.575571	MFG_SVZ	ZNF493
ENSG00000250569.1	-0.00572109	-0.506299	-0.576089	0.565381	0.987899	-0.574868	MFG_SVZ	NTAN1P2
ENSG00000259431.5	0.003124	4.55158	0.576696	0.564953	0.987899	0.575501	MFG_SVZ	THTPA
ENSG00000123607.15	0.000712067	4.05365	0.174645	0.861585	0.987932	0.174357	SVZ_THA	TTC21B
ENSG00000101407.13	0.000951102	4.36834	0.177117	0.85957	0.98796	0.176921	STG_SVZ	TTI1
ENSG00000226763.4	-0.00245516	-0.888715	-0.177232	0.859537	0.98796	-0.176963	STG_SVZ	SRRM5
ENSG00000262292.2	0.002577	-1.49582	0.177292	0.859484	0.98796	0.177031	STG_SVZ	AC007952.5
ENSG00000275945.1	0.00193326	-2.36064	0.177274	0.859515	0.98796	0.176991	STG_SVZ	EIF3FP1
ENSG00000101194.18	0.00169545	4.80662	0.177124	0.859628	0.987968	0.176848	STG_SVZ	SLC17A9
ENSG00000007866.21	-0.00689514	-0.176833	-0.575452	0.565729	0.987974	-0.574353	MFG_SVZ	TEAD3
ENSG00000057019.16	-0.00258077	3.40677	-0.573955	0.566848	0.987974	-0.572699	MFG_SVZ	DCBLD2
ENSG00000064961.19	-0.00185332	5.50353	-0.573096	0.567462	0.987974	-0.571793	MFG_SVZ	HMG20B
ENSG00000065413.20	0.00206622	7.68632	0.575218	0.566012	0.987974	0.573934	MFG_SVZ	ANKRD44
ENSG00000070159.14	-0.00955361	-1.02078	-0.571824	0.567979	0.987974	-0.571031	MFG_SVZ	PTPN3
ENSG00000075702.18	-0.00597687	0.464742	-0.57358	0.567136	0.987974	-0.572274	MFG_SVZ	WDR62
ENSG00000089902.10	0.00288657	3.327	0.573241	0.567277	0.987974	0.572066	MFG_SVZ	RCOR1
ENSG00000092964.18	-0.00239054	8.02818	-0.572895	0.567632	0.987974	-0.571542	MFG_SVZ	DPYSL2
ENSG00000103365.15	-0.00262929	7.24634	-0.575055	0.566114	0.987974	-0.573784	MFG_SVZ	GGA2
ENSG00000107882.11	0.00338106	4.00096	0.575647	0.565629	0.987974	0.5745	MFG_SVZ	SUFU
ENSG00000114790.13	-0.00676703	0.023427	-0.574472	0.566395	0.987974	-0.573369	MFG_SVZ	ARHGEF26
ENSG00000123992.19	0.00209224	5.07454	0.573408	0.567367	0.987974	0.571934	MFG_SVZ	DNPEP
ENSG00000127954.12	0.00871654	3.75316	0.574824	0.566269	0.987974	0.573555	MFG_SVZ	STEAP4
ENSG00000133574.10	0.0022951	7.76016	0.574078	0.566815	0.987974	0.572748	MFG_SVZ	GIMAP4
ENSG00000137522.18	0.00251409	2.90873	0.575456	0.566184	0.987974	0.573681	MFG_SVZ	RNF121
ENSG00000142920.17	-0.00346152	6.07433	-0.5738	0.566997	0.987974	-0.572479	MFG_SVZ	AZIN2
ENSG00000144908.13	-0.00912822	0.0800056	-0.571854	0.568124	0.987974	-0.570816	MFG_SVZ	ALDH1L1
ENSG00000151148.14	-0.00230454	5.23091	-0.573543	0.567094	0.987974	-0.572336	MFG_SVZ	UBE3B
ENSG00000152127.9	-0.00266523	4.10303	-0.574485	0.566514	0.987974	-0.573193	MFG_SVZ	MGAT5
ENSG00000153904.20	-0.0076712	0.766298	-0.571644	0.568177	0.987974	-0.570739	MFG_SVZ	DDAH1
ENSG00000156711.17	-0.00514529	2.45002	-0.575399	0.56587	0.987974	-0.574145	MFG_SVZ	MAPK13
ENSG00000157303.11	-0.00238063	6.82837	-0.57494	0.566253	0.987974	-0.573579	MFG_SVZ	SUSD3
ENSG00000158186.13	-0.00266074	3.35487	-0.572352	0.567868	0.987974	-0.571194	MFG_SVZ	MRAS
ENSG00000168528.12	-0.00664605	-0.672758	-0.574012	0.5668	0.987974	-0.572771	MFG_SVZ	SERINC2
ENSG00000170606.15	-0.00204314	5.92291	-0.574138	0.566733	0.987974	-0.57287	MFG_SVZ	HSPA4
ENSG00000173801.17	0.00344357	4.03546	0.574122	0.566772	0.987974	0.572813	MFG_SVZ	JUP
ENSG00000175066.16	-0.00291566	3.59603	-0.572312	0.567926	0.987974	-0.571108	MFG_SVZ	GK5
ENSG00000177427.13	0.00308483	3.15526	0.575548	0.565885	0.987974	0.574123	MFG_SVZ	MIEF2
ENSG00000179071.5	0.00602293	0.614616	0.575183	0.565921	0.987974	0.57407	MFG_SVZ	CCDC89
ENSG00000180035.12	-0.00422604	1.4628	-0.573084	0.567452	0.987974	-0.571808	MFG_SVZ	ZNF48
ENSG00000181031.15	0.00352173	1.56624	0.575067	0.566039	0.987974	0.573895	MFG_SVZ	RPH3AL
ENSG00000182782.7	0.00610734	5.09078	0.57214	0.568011	0.987974	0.570983	MFG_SVZ	HCAR2
ENSG00000183496.6	-0.00652604	0.501872	-0.57256	0.567693	0.987974	-0.571453	MFG_SVZ	MEX3B
ENSG00000184281.15	-0.00220499	4.49198	-0.572727	0.567747	0.987974	-0.571373	MFG_SVZ	TSSC4
ENSG00000184702.20	0.0101998	0.190949	0.572595	0.567651	0.987974	0.571514	MFG_SVZ	SEPT5
ENSG00000197603.14	0.00279931	4.24797	0.574871	0.56618	0.987974	0.573687	MFG_SVZ	CPLANE1
ENSG00000204179.10	-0.00441146	0.776116	-0.573201	0.56738	0.987974	-0.571915	MFG_SVZ	PTPN20
ENSG00000206560.11	-0.0038124	2.55235	-0.575179	0.566046	0.987974	-0.573885	MFG_SVZ	ANKRD28
ENSG00000224051.7	-0.0040634	3.01678	-0.571861	0.568173	0.987974	-0.570745	MFG_SVZ	CPTP
ENSG00000230629.2	-0.0047853	0.145159	-0.575342	0.565913	0.987974	-0.574081	MFG_SVZ	RPS23P8
ENSG00000231105.1	-0.00775117	-1.53332	-0.571958	0.568141	0.987974	-0.570792	MFG_SVZ	AL031728.1
ENSG00000232850.3	-0.00599751	0.386997	-0.572651	0.567644	0.987974	-0.571525	MFG_SVZ	AL590708.1
ENSG00000236333.3	0.00811604	-1.0886	0.572394	0.567832	0.987974	0.571247	MFG_SVZ	TRHDE-AS1
ENSG00000247157.6	-0.00676321	-0.1572	-0.573129	0.567254	0.987974	-0.5721	MFG_SVZ	LINC01252
ENSG00000249673.6	-0.00344028	2.85244	-0.573188	0.567224	0.987974	-0.572145	MFG_SVZ	NOP14-AS1
ENSG00000253522.6	-0.00649489	-0.0183252	-0.575833	0.565554	0.987974	-0.574612	MFG_SVZ	MIR3142HG
ENSG00000261762.1	-0.00711466	-1.3123	-0.571988	0.568165	0.987974	-0.570756	MFG_SVZ	AC027228.2
ENSG00000263335.1	0.00578004	0.15773	0.57436	0.566533	0.987974	0.573166	MFG_SVZ	AF001548.2
ENSG00000273520.5	0.00372933	-0.856679	0.574406	0.566561	0.987974	0.573124	MFG_SVZ	SPDYE8P
ENSG00000280356.1	-0.00647151	-1.6633	-0.574117	0.566635	0.987974	-0.573015	MFG_SVZ	AL021877.2
ENSG00000280987.4	0.0121502	0.750792	0.573698	0.56692	0.987974	0.572594	MFG_SVZ	MATR3
ENSG00000281706.2	0.00659223	-2.05281	0.572183	0.567744	0.987974	0.571377	MFG_SVZ	AL009179.1
ENSG00000285595.1	-0.00554118	-2.55605	-0.573082	0.56739	0.987974	-0.571899	MFG_SVZ	AC105114.2
ENSG00000286228.1	0.00372933	-0.856679	0.574406	0.566561	0.987974	0.573124	MFG_SVZ	SPDYE17
ENSG00000004660.14	-0.000947796	4.11025	-0.176056	0.860461	0.987989	-0.175788	STG_SVZ	CAMKK1
ENSG00000006194.10	0.000767252	4.4474	0.176902	0.859805	0.987989	0.176623	STG_SVZ	ZNF263
ENSG00000055732.13	-0.00230909	-1.40818	-0.176285	0.860222	0.987989	-0.176092	STG_SVZ	MCOLN3
ENSG00000100412.16	-0.000683875	6.18303	-0.176335	0.860265	0.987989	-0.176037	STG_SVZ	ACO2
ENSG00000110697.13	-0.00111331	4.6826	-0.176646	0.859993	0.987989	-0.176382	STG_SVZ	PITPNM1
ENSG00000111196.10	-0.000720919	4.09689	-0.176031	0.860513	0.987989	-0.175721	STG_SVZ	MAGOHB
ENSG00000116667.14	0.00237798	0.576938	0.176143	0.860395	0.987989	0.175872	STG_SVZ	C1orf21
ENSG00000135315.12	0.000949862	3.92206	0.176694	0.85995	0.987989	0.176437	STG_SVZ	CEP162
ENSG00000141968.8	-0.000661732	5.676	-0.176246	0.860312	0.987989	-0.175977	STG_SVZ	VAV1
ENSG00000163492.15	-0.00239273	0.312294	-0.176469	0.860076	0.987989	-0.176278	STG_SVZ	CCDC141
ENSG00000176396.10	0.00157756	3.29108	0.176108	0.860423	0.987989	0.175835	STG_SVZ	EID2
ENSG00000197980.12	0.0012223	1.05163	0.176261	0.860311	0.987989	0.175979	STG_SVZ	LEKR1
ENSG00000236051.7	-0.00151841	1.6312	-0.176586	0.860027	0.987989	-0.17634	STG_SVZ	MYCBP2-AS1
ENSG00000244040.6	0.00203512	-1.29652	0.176308	0.860285	0.987989	0.176011	STG_SVZ	IL12A-AS1
ENSG00000273711.2	-0.0020248	-0.799507	-0.176916	0.859803	0.987989	-0.176625	STG_SVZ	AC005520.5
ENSG00000279077.1	-0.00180147	-0.0649277	-0.176005	0.860512	0.987989	-0.175723	STG_SVZ	AC023090.2
ENSG00000283602.1	-0.00141198	0.919616	-0.176885	0.859828	0.987989	-0.176593	STG_SVZ	AC116353.5
ENSG00000119689.15	-0.00115037	3.33322	-0.175843	0.860652	0.987994	-0.175544	STG_SVZ	DLST
ENSG00000141748.12	0.00216727	1.34281	0.175671	0.860758	0.987994	0.17541	STG_SVZ	ARL5C
ENSG00000198951.11	0.000689907	7.58335	0.175722	0.860773	0.987994	0.175391	STG_SVZ	NAGA
ENSG00000250111.3	-0.0019168	2.84295	-0.175701	0.860772	0.987994	-0.175391	STG_SVZ	AC107982.1
ENSG00000254760.1	-0.00195322	-0.277861	-0.175662	0.860766	0.987994	-0.175399	STG_SVZ	AC008750.1
ENSG00000040341.18	0.0017933	5.44258	0.571841	0.568257	0.988025	0.57062	MFG_SVZ	STAU2
ENSG00000180347.13	0.00205016	-2.27794	0.175515	0.860869	0.988046	0.175268	STG_SVZ	ITPRID1
ENSG00000123815.12	-0.000864709	3.832	-0.174307	0.861827	0.988092	-0.174049	SVZ_THA	COQ8B
ENSG00000171159.5	0.000654268	3.7898	0.174384	0.861799	0.988092	0.174084	SVZ_THA	C9orf16
ENSG00000101000.6	-0.00329747	4.52055	-0.57173	0.568471	0.98813	-0.570305	MFG_SVZ	PROCR
ENSG00000174695.10	-0.00188472	6.26633	-0.571599	0.568434	0.98813	-0.57036	MFG_SVZ	TMEM167A
ENSG00000230565.1	-0.0061726	-0.308017	-0.571411	0.568457	0.98813	-0.570325	MFG_SVZ	ZNF32-AS2
ENSG00000005175.10	-0.00205327	4.89281	-0.571321	0.568614	0.988141	-0.570093	MFG_SVZ	RPAP3
ENSG00000041353.10	0.00865824	-2.16319	0.570519	0.568867	0.988141	0.56972	MFG_SVZ	RAB27B
ENSG00000067182.7	-0.00251199	7.23731	-0.569948	0.569491	0.988141	-0.568801	MFG_SVZ	TNFRSF1A
ENSG00000089356.18	0.00490951	1.07496	0.569169	0.570058	0.988141	0.567966	MFG_SVZ	FXYD3
ENSG00000100299.18	0.00314307	5.24334	0.569742	0.569625	0.988141	0.568604	MFG_SVZ	ARSA
ENSG00000100350.14	-0.00376785	2.97188	-0.570244	0.569324	0.988141	-0.569048	MFG_SVZ	FOXRED2
ENSG00000104388.15	0.00176993	6.96609	0.569991	0.569489	0.988141	0.568804	MFG_SVZ	RAB2A
ENSG00000109089.7	-0.00514362	0.784283	-0.569285	0.569942	0.988141	-0.568137	MFG_SVZ	CDR2L
ENSG00000112208.11	-0.00280603	3.59195	-0.571035	0.568783	0.988141	-0.569845	MFG_SVZ	BAG2
ENSG00000119689.15	-0.00362392	3.33322	-0.569373	0.569963	0.988141	-0.568106	MFG_SVZ	DLST
ENSG00000132549.18	0.00305345	6.54073	0.570408	0.569226	0.988141	0.569192	MFG_SVZ	VPS13B
ENSG00000135677.11	0.00248321	7.44982	0.569878	0.569608	0.988141	0.56863	MFG_SVZ	GNS
ENSG00000153113.23	-0.00165004	6.20975	-0.569233	0.570037	0.988141	-0.567997	MFG_SVZ	CAST
ENSG00000159082.17	0.00272939	3.89069	0.569593	0.569739	0.988141	0.568436	MFG_SVZ	SYNJ1
ENSG00000165275.10	0.00221649	3.30405	0.570677	0.56902	0.988141	0.569496	MFG_SVZ	TRMT10B
ENSG00000169188.5	-0.00242717	4.60639	-0.570292	0.569241	0.988141	-0.569169	MFG_SVZ	APEX2
ENSG00000170161.6	-0.00351444	4.62125	-0.570215	0.569376	0.988141	-0.56897	MFG_SVZ	AL512625.1
ENSG00000175691.9	-0.00404663	1.97295	-0.57129	0.568574	0.988141	-0.570152	MFG_SVZ	ZNF77
ENSG00000176125.5	-0.00508246	-0.271051	-0.570138	0.569454	0.988141	-0.568855	MFG_SVZ	UFSP1
ENSG00000178607.16	-0.00345816	5.27044	-0.571102	0.568749	0.988141	-0.569894	MFG_SVZ	ERN1
ENSG00000183793.13	-0.00670833	0.339726	-0.571029	0.568807	0.988141	-0.569809	MFG_SVZ	NPIPA5
ENSG00000185129.6	-0.00254735	5.41511	-0.569801	0.569665	0.988141	-0.568544	MFG_SVZ	PURA
ENSG00000204385.12	-0.00578175	0.0203325	-0.5695	0.569793	0.988141	-0.568357	MFG_SVZ	SLC44A4
ENSG00000221836.3	0.00608919	-2.56206	0.570031	0.569409	0.988141	0.568922	MFG_SVZ	OR2A5
ENSG00000228212.1	-0.00555576	-0.313117	-0.569946	0.569582	0.988141	-0.568667	MFG_SVZ	OFD1P17
ENSG00000232388.4	-0.00277504	5.29369	-0.570431	0.569189	0.988141	-0.569246	MFG_SVZ	SMIM26
ENSG00000254579.2	-0.00745407	-1.94827	-0.569183	0.569898	0.988141	-0.568201	MFG_SVZ	AC090720.1
ENSG00000260566.2	-0.00830509	-0.711874	-0.570551	0.569103	0.988141	-0.569373	MFG_SVZ	AC127459.1
ENSG00000261609.6	-0.00268322	3.40805	-0.569662	0.569876	0.988141	-0.568235	MFG_SVZ	GAN
ENSG00000276672.1	0.0054385	-0.257774	0.570397	0.569234	0.988141	0.56918	MFG_SVZ	AL161891.1
ENSG00000278633.1	-0.00733661	-2.49629	-0.570081	0.569379	0.988141	-0.568967	MFG_SVZ	AC023491.2
ENSG00000163879.11	0.00211195	0.906033	0.175095	0.861192	0.988169	0.174857	STG_SVZ	DNALI1
ENSG00000236963.6	-0.000877186	3.49519	-0.175325	0.86108	0.988169	-0.174999	STG_SVZ	LINC01141
ENSG00000237975.6	0.00180147	0.00631606	0.175103	0.861228	0.988169	0.174811	STG_SVZ	FLG-AS1
ENSG00000274618.1	0.00178423	0.925345	0.175298	0.861063	0.988169	0.175021	STG_SVZ	HIST1H4F
ENSG00000275441.1	0.00137925	0.618867	0.175095	0.861231	0.988169	0.174807	STG_SVZ	AC020765.2
ENSG00000285865.1	0.00597657	-0.871025	0.568934	0.570129	0.988175	0.567862	MFG_SVZ	AC010285.3
ENSG00000182050.13	-0.00228315	-0.787193	-0.174965	0.861364	0.988214	-0.174638	STG_SVZ	MGAT4C
ENSG00000234608.7	0.000576726	4.8695	0.17491	0.86139	0.988214	0.174605	STG_SVZ	MAPKAPK5-AS1
ENSG00000270977.1	-0.00175491	-2.6707	-0.174843	0.861424	0.988214	-0.174562	STG_SVZ	AC015849.5
ENSG00000109079.10	-0.000739562	4.102	-0.174785	0.861475	0.988215	-0.174497	STG_SVZ	TNFAIP1
ENSG00000125841.13	-0.00159567	1.24469	-0.174636	0.861566	0.988233	-0.174381	STG_SVZ	NRSN2
ENSG00000177932.6	0.00143294	2.00283	0.17454	0.86165	0.988233	0.174274	STG_SVZ	ZNF354C
ENSG00000230987.2	0.0019204	-2.7552	0.174533	0.861646	0.988233	0.174279	STG_SVZ	AL359976.1
ENSG00000260855.1	-0.00229856	-1.94289	-0.174409	0.861695	0.988233	-0.174217	STG_SVZ	AL591848.4
ENSG00000089505.17	0.00151862	0.317231	0.174129	0.861971	0.988278	0.173866	STG_SVZ	CMTM1
ENSG00000101911.12	0.00068848	4.26538	0.174237	0.861917	0.988278	0.173934	STG_SVZ	PRPS2
ENSG00000115977.19	0.000664275	5.3312	0.174369	0.861794	0.988278	0.174092	STG_SVZ	AAK1
ENSG00000127666.9	0.0011291	4.33076	0.174118	0.861989	0.988278	0.173843	STG_SVZ	TICAM1
ENSG00000127957.18	-0.00159437	2.97406	-0.17423	0.861883	0.988278	-0.173977	STG_SVZ	PMS2P3
ENSG00000108021.20	-0.00068319	4.56027	-0.173972	0.862104	0.988296	-0.173696	SVZ_THA	TASOR2
ENSG00000163431.13	0.00299277	0.368622	0.173947	0.862107	0.988296	0.173693	SVZ_THA	LMOD1
ENSG00000178567.7	-0.000938936	6.51176	-0.173853	0.862199	0.988298	-0.173575	SVZ_THA	EPM2AIP1
ENSG00000187229.3	-0.00180703	-0.635482	-0.173833	0.862211	0.988298	-0.173561	SVZ_THA	AC100800.1
ENSG00000085382.12	-0.00298339	4.10324	-0.568985	0.570257	0.98831	-0.567673	MFG_SVZ	HACE1
ENSG00000139990.17	0.00244233	5.98947	0.568596	0.57036	0.98831	0.567522	MFG_SVZ	DCAF5
ENSG00000155926.14	-0.00190005	8.35068	-0.568774	0.570335	0.98831	-0.567557	MFG_SVZ	SLA
ENSG00000108604.15	-0.00115909	5.13709	-0.173679	0.862326	0.988311	-0.173414	SVZ_THA	SMARCD2
ENSG00000130584.11	0.00112887	2.76365	0.173123	0.86277	0.988311	0.17285	SVZ_THA	ZBTB46
ENSG00000143157.11	-0.000742176	5.58168	-0.172922	0.862926	0.988311	-0.172651	SVZ_THA	POGK
ENSG00000150782.12	-0.000544517	6.50636	-0.173425	0.862572	0.988311	-0.173101	SVZ_THA	IL18
ENSG00000171608.15	0.00115238	6.36152	0.173019	0.862847	0.988311	0.172751	SVZ_THA	PIK3CD
ENSG00000174529.7	0.00208307	-0.568828	0.17324	0.86269	0.988311	0.172951	SVZ_THA	TMEM81
ENSG00000175634.15	-0.000643042	5.05917	-0.172982	0.862879	0.988311	-0.172711	SVZ_THA	RPS6KB2
ENSG00000176563.9	-0.0010814	1.13442	-0.173463	0.862509	0.988311	-0.173181	SVZ_THA	CNTD1
ENSG00000176945.17	-0.00158229	0.888733	-0.173599	0.862411	0.988311	-0.173306	SVZ_THA	MUC20
ENSG00000179546.4	0.0020848	-2.50081	0.173242	0.862653	0.988311	0.172998	SVZ_THA	HTR1D
ENSG00000197119.13	-0.00121245	5.81724	-0.172909	0.862936	0.988311	-0.172638	SVZ_THA	SLC25A29
ENSG00000228775.7	-0.00160243	-0.100667	-0.173282	0.862635	0.988311	-0.173021	SVZ_THA	WEE2-AS1
ENSG00000235173.7	0.00168664	2.5573	0.173453	0.86251	0.988311	0.173181	SVZ_THA	HGH1
ENSG00000277669.1	0.00132033	1.0424	0.173142	0.862759	0.988311	0.172864	SVZ_THA	AC009086.2
ENSG00000055332.18	-0.000612944	6.5107	-0.173373	0.862578	0.988316	-0.173093	STG_SVZ	EIF2AK2
ENSG00000057935.13	0.000618271	3.78026	0.172945	0.862924	0.988316	0.172654	STG_SVZ	MTA3
ENSG00000101017.13	-0.000663904	5.31862	-0.173676	0.862369	0.988316	-0.17336	STG_SVZ	CD40
ENSG00000112983.17	-0.000604282	5.27198	-0.173913	0.862149	0.988316	-0.173639	STG_SVZ	BRD8
ENSG00000129197.14	0.000603568	5.42326	0.173797	0.862267	0.988316	0.173489	STG_SVZ	RPAIN
ENSG00000130037.4	-0.00148262	1.98485	-0.173072	0.862834	0.988316	-0.172768	STG_SVZ	KCNA5
ENSG00000149639.15	0.00106794	4.18428	0.173345	0.862603	0.988316	0.173062	STG_SVZ	SOGA1
ENSG00000150455.13	0.00095618	3.42652	0.172763	0.863042	0.988316	0.172503	STG_SVZ	TIRAP
ENSG00000188153.13	-0.00258913	-0.528138	-0.173415	0.862544	0.988316	-0.173137	STG_SVZ	COL4A5
ENSG00000197535.14	0.000683838	5.3276	0.172928	0.862926	0.988316	0.17265	STG_SVZ	MYO5A
ENSG00000213780.11	0.00110379	2.97695	0.173258	0.86267	0.988316	0.172976	STG_SVZ	GTF2H4
ENSG00000215492.6	0.00111232	1.02495	0.173743	0.862336	0.988316	0.173402	STG_SVZ	HNRNPA1P7
ENSG00000223599.1	0.00189158	-0.255603	0.173234	0.86267	0.988316	0.172976	STG_SVZ	AL513523.1
ENSG00000235609.7	-0.00127739	2.9416	-0.173144	0.862776	0.988316	-0.172842	STG_SVZ	AF127577.4
ENSG00000251249.1	0.00196316	-2.5039	0.172946	0.862888	0.988316	0.172699	STG_SVZ	AC097375.3
ENSG00000258102.4	0.00090359	2.17037	0.172786	0.863032	0.988316	0.172516	STG_SVZ	MAP1LC3B2
ENSG00000261716.2	-0.00148316	3.13992	-0.172935	0.862895	0.988316	-0.172691	STG_SVZ	AC239868.1
ENSG00000266946.1	0.00230408	-0.571098	0.173763	0.862248	0.988316	0.173514	STG_SVZ	MRPL37P1
ENSG00000270015.1	-0.00185666	1.75468	-0.173672	0.862337	0.988316	-0.173401	STG_SVZ	AC087481.3
ENSG00000280106.1	-0.00170132	-0.540572	-0.172816	0.863025	0.988316	-0.172525	STG_SVZ	AC008555.7
ENSG00000121542.12	-0.00234435	4.4263	-0.568412	0.570604	0.988422	-0.567162	MFG_SVZ	SEC22A
ENSG00000140995.16	-0.00159502	5.43122	-0.568174	0.57074	0.988422	-0.566963	MFG_SVZ	DEF8
ENSG00000162623.16	-0.00284962	4.01216	-0.568533	0.57053	0.988422	-0.567271	MFG_SVZ	TYW3
ENSG00000181458.10	-0.00806938	-0.907649	-0.568555	0.570485	0.988422	-0.567338	MFG_SVZ	TMEM45A
ENSG00000186603.5	-0.00565058	-0.146246	-0.56811	0.570768	0.988422	-0.566921	MFG_SVZ	HPDL
ENSG00000243147.8	-0.0024663	5.1242	-0.568163	0.570781	0.988422	-0.566902	MFG_SVZ	MRPL33
ENSG00000263956.6	0.0033309	3.87452	0.568218	0.570656	0.988422	0.567085	MFG_SVZ	NBPF11
ENSG00000101189.7	0.000629294	3.30896	0.171846	0.863765	0.988514	0.171583	STG_SVZ	MRGBP
ENSG00000112874.10	0.000928736	3.33625	0.171536	0.864062	0.988514	0.171205	STG_SVZ	NUDT12
ENSG00000118729.11	-0.00427943	0.173497	-0.171865	0.863752	0.988514	-0.1716	STG_SVZ	CASQ2
ENSG00000122432.17	0.00115087	1.01937	0.171818	0.863796	0.988514	0.171544	STG_SVZ	SPATA1
ENSG00000130560.8	0.000664573	5.16864	0.17146	0.864082	0.988514	0.17118	STG_SVZ	UBAC1
ENSG00000131876.17	-0.000708625	5.01886	-0.171754	0.863855	0.988514	-0.171469	STG_SVZ	SNRPA1
ENSG00000132432.14	0.000844601	4.8137	0.171784	0.863842	0.988514	0.171486	STG_SVZ	SEC61G
ENSG00000159086.15	0.000897421	5.13546	0.171604	0.863952	0.988514	0.171345	STG_SVZ	PAXBP1
ENSG00000166128.13	-0.000832717	5.82518	-0.171503	0.864067	0.988514	-0.1712	STG_SVZ	RAB8B
ENSG00000180628.15	-0.000643804	5.11543	-0.171595	0.863973	0.988514	-0.171319	STG_SVZ	PCGF5
ENSG00000187855.5	0.0015219	1.31652	0.171817	0.863813	0.988514	0.171523	STG_SVZ	ASCL4
ENSG00000198728.10	-0.00127023	5.17675	-0.17182	0.863796	0.988514	-0.171544	STG_SVZ	LDB1
ENSG00000213058.3	-0.00162467	-1.56668	-0.172344	0.8634	0.988514	-0.172047	STG_SVZ	AL365357.1
ENSG00000254634.4	0.00238999	-0.36037	0.171662	0.86391	0.988514	0.171399	STG_SVZ	SMG1P6
ENSG00000265579.1	-0.00206847	-2.57866	-0.172241	0.86345	0.988514	-0.171984	STG_SVZ	AC023301.1
ENSG00000267436.1	0.00341107	-0.720294	0.171623	0.863936	0.988514	0.171367	STG_SVZ	AC005786.3
ENSG00000268030.1	0.00109576	2.64794	0.172136	0.863522	0.988514	0.171892	STG_SVZ	AC005253.1
ENSG00000059758.8	-0.000791162	4.61757	-0.171346	0.864171	0.988522	-0.171067	STG_SVZ	CDK17
ENSG00000067369.13	-0.000723715	4.91666	-0.171143	0.864345	0.988522	-0.170846	STG_SVZ	TP53BP1
ENSG00000116906.13	0.000496717	5.36489	0.171259	0.864237	0.988522	0.170983	STG_SVZ	GNPAT
ENSG00000140678.16	0.00126663	8.30546	0.17123	0.864267	0.988522	0.170945	STG_SVZ	ITGAX
ENSG00000166888.12	-0.000831855	7.26119	-0.171204	0.864296	0.988522	-0.170909	STG_SVZ	STAT6
ENSG00000197054.11	0.00102163	2.5551	0.170937	0.864488	0.98857	0.170664	STG_SVZ	ZNF763
ENSG00000197444.10	-0.00309603	-1.86674	-0.170908	0.864481	0.98857	-0.170672	STG_SVZ	OGDHL
ENSG00000261407.1	0.00596258	-0.520124	0.567884	0.570924	0.988581	0.566691	MFG_SVZ	AC013565.3
ENSG00000214652.6	0.00119103	1.73975	0.170878	0.864564	0.988598	0.170567	STG_SVZ	ZNF727
ENSG00000008710.19	-0.00143126	2.80792	-0.171816	0.863791	0.988681	-0.17155	SVZ_THA	PKD1
ENSG00000141441.16	0.000920365	4.1502	0.172116	0.863565	0.988681	0.171838	SVZ_THA	GAREM1
ENSG00000148356.13	-0.000753701	4.53556	-0.172196	0.863493	0.988681	-0.17193	SVZ_THA	LRSAM1
ENSG00000197530.12	-0.00130651	4.05038	-0.172183	0.863494	0.988681	-0.171928	SVZ_THA	MIB2
ENSG00000235903.8	0.00144371	1.5922	0.172416	0.863343	0.988681	0.17212	SVZ_THA	CPB2-AS1
ENSG00000259488.2	0.00117794	1.43037	0.171972	0.863662	0.988681	0.171714	SVZ_THA	AC023355.1
ENSG00000261221.3	0.00214902	-0.801248	0.171979	0.863682	0.988681	0.171689	SVZ_THA	ZNF865
ENSG00000261377.5	0.00126435	1.905	0.171766	0.863836	0.988681	0.171493	SVZ_THA	PDCD6IPP2
ENSG00000284430.1	-0.00180243	0.0426104	-0.17177	0.86385	0.988681	-0.171476	SVZ_THA	AC020912.1
ENSG00000286149.1	0.00172334	-1.51882	0.171729	0.863871	0.988681	0.171448	SVZ_THA	FP236383.9
ENSG00000286155.1	0.00172334	-1.51882	0.171729	0.863871	0.988681	0.171448	SVZ_THA	FP671120.8
ENSG00000286267.1	0.00172334	-1.51882	0.171729	0.863871	0.988681	0.171448	SVZ_THA	FP236383.11
ENSG00000100365.15	-0.000802146	7.05755	-0.171459	0.8641	0.9887	-0.171157	SVZ_THA	NCF4
ENSG00000130649.10	-0.00232332	-1.33361	-0.171101	0.864345	0.9887	-0.170845	SVZ_THA	CYP2E1
ENSG00000152207.7	-0.00207781	-0.0077201	-0.171469	0.86407	0.9887	-0.171196	SVZ_THA	CYSLTR2
ENSG00000160321.15	-0.00179692	0.841288	-0.1713	0.864201	0.9887	-0.171028	SVZ_THA	ZNF208
ENSG00000179409.11	-0.000878201	3.64326	-0.171568	0.863985	0.9887	-0.171303	SVZ_THA	GEMIN4
ENSG00000260120.1	0.00200616	-2.52551	0.171188	0.864284	0.9887	0.170923	SVZ_THA	AC104066.2
ENSG00000276980.1	0.00116221	4.42444	0.171162	0.864344	0.9887	0.170847	SVZ_THA	AC008760.2
ENSG00000279330.1	-0.00151256	1.31962	-0.171139	0.864347	0.9887	-0.170844	SVZ_THA	AJ003147.3
ENSG00000285000.1	0.00371169	1.09087	0.17143	0.864084	0.9887	0.171178	SVZ_THA	AC008581.2
ENSG00000108379.10	0.00236322	-1.80038	0.170641	0.86472	0.988718	0.170369	STG_SVZ	WNT3
ENSG00000205710.4	-0.001943	1.92406	-0.170504	0.86481	0.988763	-0.170254	STG_SVZ	C17orf107
ENSG00000111335.12	0.00270472	5.28232	0.567638	0.571111	0.988817	0.566415	MFG_SVZ	OAS2
ENSG00000168918.14	0.000882369	8.79682	0.170359	0.864947	0.98886	0.170081	STG_SVZ	INPP5D
ENSG00000134108.13	0.00046683	6.18476	0.170062	0.865214	0.988911	0.169741	STG_SVZ	ARL8B
ENSG00000136643.12	-0.000724153	4.66078	-0.169983	0.865246	0.988911	-0.1697	STG_SVZ	RPS6KC1
ENSG00000160058.18	-0.000605815	6.19423	-0.169998	0.865226	0.988911	-0.169726	STG_SVZ	BSDC1
ENSG00000174206.12	-0.00071168	3.34315	-0.170114	0.865135	0.988911	-0.169841	STG_SVZ	C12orf66
ENSG00000258024.1	-0.00197617	-2.26144	-0.17003	0.865189	0.988911	-0.169772	STG_SVZ	OR5BT1P
ENSG00000161011.20	-0.000552281	7.83474	-0.169923	0.865299	0.988913	-0.169633	STG_SVZ	SQSTM1
ENSG00000147471.12	0.000452171	6.01234	0.17083	0.8646	0.988931	0.170521	SVZ_THA	PLPBP
ENSG00000253352.9	-0.00100827	6.1422	-0.169756	0.865394	0.988956	-0.169512	STG_SVZ	TUG1
ENSG00000285103.2	0.0010495	2.62766	0.169708	0.865438	0.988956	0.169455	STG_SVZ	AL451123.1
ENSG00000142686.8	-0.000950152	4.74144	-0.170388	0.864955	0.98896	-0.170071	SVZ_THA	C1orf216
ENSG00000143458.12	0.000795135	3.52293	0.170542	0.864817	0.98896	0.170245	SVZ_THA	GABPB2
ENSG00000144285.19	-0.00270524	-0.168509	-0.170282	0.864957	0.98896	-0.170068	SVZ_THA	SCN1A
ENSG00000176728.8	0.000967921	-1.36163	0.170597	0.864731	0.98896	0.170355	SVZ_THA	TTTY14
ENSG00000181450.17	-0.000912435	3.56623	-0.170407	0.864912	0.98896	-0.170125	SVZ_THA	ZNF678
ENSG00000198000.12	-0.000695718	6.05479	-0.170302	0.864982	0.98896	-0.170035	SVZ_THA	NOL8
ENSG00000229891.1	0.00221872	-1.26525	0.170443	0.864842	0.98896	0.170213	SVZ_THA	LINC01315
ENSG00000153046.18	-0.00258752	3.6645	-0.567307	0.571333	0.989024	-0.56609	MFG_SVZ	CDYL
ENSG00000180011.7	0.00214984	4.50948	0.567403	0.571305	0.989024	0.566131	MFG_SVZ	ZADH2
ENSG00000085871.9	-0.000784045	6.5521	-0.169452	0.865692	0.98904	-0.169133	STG_SVZ	MGST2
ENSG00000102003.10	0.000902954	2.6442	0.169554	0.865578	0.98904	0.169278	STG_SVZ	SYP
ENSG00000140254.12	0.00150668	0.728943	0.169475	0.86565	0.98904	0.169186	STG_SVZ	DUOXA1
ENSG00000162946.22	0.000948071	6.25155	0.169334	0.865737	0.98904	0.169076	STG_SVZ	DISC1
ENSG00000198939.8	0.00152429	0.980117	0.169343	0.865768	0.98904	0.169037	STG_SVZ	ZFP2
ENSG00000060762.19	-0.00239054	5.33408	-0.567036	0.571483	0.989048	-0.565868	MFG_SVZ	MPC1
ENSG00000144744.17	-0.00210565	6.29105	-0.566945	0.571551	0.989048	-0.565769	MFG_SVZ	UBA3
ENSG00000225335.3	0.00385185	2.38887	0.567077	0.571419	0.989048	0.565962	MFG_SVZ	AC016027.1
ENSG00000258472.8	-0.00510413	1.03268	-0.566931	0.571509	0.989048	-0.56583	MFG_SVZ	AC005726.1
ENSG00000001631.15	0.00193389	4.84499	0.562005	0.574956	0.989063	0.560768	MFG_SVZ	KRIT1
ENSG00000004700.16	-0.00227005	5.66538	-0.562643	0.574484	0.989063	-0.56146	MFG_SVZ	RECQL
ENSG00000008311.15	0.00298847	4.11512	0.564619	0.573149	0.989063	0.563421	MFG_SVZ	AASS
ENSG00000013016.16	-0.005613	1.40159	-0.559618	0.57663	0.989063	-0.558315	MFG_SVZ	EHD3
ENSG00000041802.11	-0.0018964	5.15069	-0.56514	0.572885	0.989063	-0.563808	MFG_SVZ	LSG1
ENSG00000055332.18	0.00195037	6.5107	0.564605	0.573143	0.989063	0.563429	MFG_SVZ	EIF2AK2
ENSG00000073150.13	0.00744781	-0.769373	0.566236	0.571966	0.989063	0.565158	MFG_SVZ	PANX2
ENSG00000084754.12	-0.00141598	7.27558	-0.561573	0.575269	0.989063	-0.560309	MFG_SVZ	HADHA
ENSG00000087842.11	-0.00463811	1.63003	-0.560417	0.576042	0.989063	-0.559175	MFG_SVZ	PIR
ENSG00000091181.19	0.00850597	-1.0487	0.565525	0.572453	0.989063	0.564443	MFG_SVZ	IL5RA
ENSG00000100276.10	0.00570732	0.948225	0.560756	0.575691	0.989063	0.55969	MFG_SVZ	RASL10A
ENSG00000100612.14	0.00181579	8.02872	0.562858	0.574351	0.989063	0.561655	MFG_SVZ	DHRS7
ENSG00000100784.12	0.00237271	4.63404	0.562435	0.574717	0.989063	0.561118	MFG_SVZ	RPS6KA5
ENSG00000101104.12	-0.00389198	2.99972	-0.559361	0.576651	0.989063	-0.558284	MFG_SVZ	PABPC1L
ENSG00000102796.11	-0.00193819	3.88304	-0.563183	0.574144	0.989063	-0.56196	MFG_SVZ	DHRS12
ENSG00000103740.10	0.00625464	0.944103	0.565691	0.572296	0.989063	0.564674	MFG_SVZ	ACSBG1
ENSG00000106266.11	0.00245264	3.43256	0.56047	0.576012	0.989063	0.559219	MFG_SVZ	SNX8
ENSG00000106948.16	0.00320019	5.55104	0.56067	0.575781	0.989063	0.559558	MFG_SVZ	AKNA
ENSG00000108395.14	-0.0022476	3.98809	-0.559493	0.576691	0.989063	-0.558225	MFG_SVZ	TRIM37
ENSG00000108523.15	0.00224036	3.96741	0.562023	0.574894	0.989063	0.560858	MFG_SVZ	RNF167
ENSG00000111913.18	-0.00747119	5.4631	-0.561642	0.575176	0.989063	-0.560444	MFG_SVZ	RIPOR2
ENSG00000112319.19	0.00761357	-1.64684	0.564089	0.57339	0.989063	0.563066	MFG_SVZ	EYA4
ENSG00000119326.15	-0.00484358	1.11329	-0.562286	0.574647	0.989063	-0.561221	MFG_SVZ	CTNNAL1
ENSG00000122218.15	0.00197635	7.30392	0.560287	0.576122	0.989063	0.559058	MFG_SVZ	COPA
ENSG00000125551.18	-0.00879724	-0.45869	-0.558861	0.577065	0.989063	-0.557676	MFG_SVZ	PLGLB2
ENSG00000127054.20	-0.00194052	5.48129	-0.563188	0.574124	0.989063	-0.561988	MFG_SVZ	INTS11
ENSG00000127325.19	-0.0060505	-2.2254	-0.565022	0.572828	0.989063	-0.563891	MFG_SVZ	BEST3
ENSG00000127586.17	0.0047106	3.66239	0.560336	0.575973	0.989063	0.559277	MFG_SVZ	CHTF18
ENSG00000127616.18	-0.00283862	5.51098	-0.564198	0.573376	0.989063	-0.563086	MFG_SVZ	SMARCA4
ENSG00000131781.13	-0.00284188	3.44355	-0.560447	0.576007	0.989063	-0.559227	MFG_SVZ	FMO5
ENSG00000132485.14	-0.00240622	6.79507	-0.559088	0.576896	0.989063	-0.557925	MFG_SVZ	ZRANB2
ENSG00000133316.15	-0.00183507	4.72111	-0.559206	0.576839	0.989063	-0.558008	MFG_SVZ	WDR74
ENSG00000134287.10	-0.0024234	5.65761	-0.566173	0.5721	0.989063	-0.564961	MFG_SVZ	ARF3
ENSG00000135776.5	-0.00303835	3.25513	-0.562762	0.574386	0.989063	-0.561603	MFG_SVZ	ABCB10
ENSG00000136531.16	0.00850952	0.081255	0.559913	0.576396	0.989063	0.558656	MFG_SVZ	SCN2A
ENSG00000138439.12	0.00307468	3.14566	0.5633	0.574149	0.989063	0.561951	MFG_SVZ	FAM117B
ENSG00000138709.19	-0.0022502	3.50599	-0.563236	0.574072	0.989063	-0.562064	MFG_SVZ	LARP1B
ENSG00000140525.17	-0.00360717	2.49133	-0.565006	0.572839	0.989063	-0.563876	MFG_SVZ	FANCI
ENSG00000143164.15	-0.00191294	5.27567	-0.56579	0.572358	0.989063	-0.564582	MFG_SVZ	DCAF6
ENSG00000145414.9	-0.0029737	2.46837	-0.566182	0.572154	0.989063	-0.564882	MFG_SVZ	NAF1
ENSG00000147853.17	-0.00212362	5.28489	-0.562395	0.574996	0.989063	-0.560709	MFG_SVZ	AK3
ENSG00000148180.19	-0.00208198	9.64559	-0.560689	0.575839	0.989063	-0.559474	MFG_SVZ	GSN
ENSG00000148843.15	-0.00229626	4.53047	-0.561399	0.575444	0.989063	-0.560052	MFG_SVZ	PDCD11
ENSG00000154814.14	-0.00205808	3.65037	-0.561106	0.575562	0.989063	-0.559879	MFG_SVZ	OXNAD1
ENSG00000157240.3	-0.00359441	4.27123	-0.559733	0.576414	0.989063	-0.55863	MFG_SVZ	FZD1
ENSG00000157978.11	-0.00268751	3.41825	-0.559436	0.576728	0.989063	-0.558171	MFG_SVZ	LDLRAP1
ENSG00000158467.16	-0.00356087	3.82169	-0.560986	0.57559	0.989063	-0.559838	MFG_SVZ	AHCYL2
ENSG00000160695.14	0.0017108	5.39855	0.559247	0.57686	0.989063	0.557977	MFG_SVZ	VPS11
ENSG00000162139.10	-0.00336243	2.75625	-0.564769	0.573037	0.989063	-0.563584	MFG_SVZ	NEU3
ENSG00000165669.14	-0.00216099	5.28595	-0.566094	0.57215	0.989063	-0.564888	MFG_SVZ	FAM204A
ENSG00000165813.20	0.00267571	5.36102	0.564842	0.572908	0.989063	0.563774	MFG_SVZ	CCDC186
ENSG00000165970.11	-0.0064999	-2.55249	-0.564086	0.573406	0.989063	-0.563042	MFG_SVZ	SLC6A5
ENSG00000166925.9	0.00363621	4.18728	0.566497	0.571789	0.989063	0.565419	MFG_SVZ	TSC22D4
ENSG00000169403.12	0.00206891	8.72025	0.558878	0.577072	0.989063	0.557666	MFG_SVZ	PTAFR
ENSG00000169714.16	0.00200293	8.91062	0.565851	0.572309	0.989063	0.564654	MFG_SVZ	CNBP
ENSG00000170919.15	0.00275884	3.15329	0.561419	0.575253	0.989063	0.560332	MFG_SVZ	TPT1-AS1
ENSG00000172965.15	-0.00494788	2.57074	-0.566675	0.571727	0.989063	-0.56551	MFG_SVZ	MIR4435-2HG
ENSG00000173258.12	-0.00505492	0.999911	-0.563483	0.573937	0.989063	-0.562263	MFG_SVZ	ZNF483
ENSG00000174010.9	-0.0040956	3.89821	-0.564883	0.572944	0.989063	-0.563721	MFG_SVZ	KLHL15
ENSG00000175895.4	-0.00232013	5.61153	-0.563077	0.574277	0.989063	-0.561764	MFG_SVZ	PLEKHF2
ENSG00000177181.15	0.00680814	0.239228	0.560935	0.575655	0.989063	0.559743	MFG_SVZ	RIMKLA
ENSG00000177917.10	0.00199494	4.87356	0.56562	0.572474	0.989063	0.564411	MFG_SVZ	ARL6IP6
ENSG00000181847.12	0.00820965	-1.55045	0.564711	0.573051	0.989063	0.563564	MFG_SVZ	TIGIT
ENSG00000184523.4	0.00387822	1.62464	0.564639	0.573161	0.989063	0.563402	MFG_SVZ	PTGER4P2
ENSG00000187094.11	0.00710923	-0.216974	0.560812	0.57574	0.989063	0.559618	MFG_SVZ	CCK
ENSG00000187240.15	-0.00386469	2.9625	-0.560079	0.576133	0.989063	-0.559042	MFG_SVZ	DYNC2H1
ENSG00000188493.15	-0.0031026	4.16637	-0.564902	0.572898	0.989063	-0.563788	MFG_SVZ	C19orf54
ENSG00000189283.10	-0.00235971	4.53517	-0.565415	0.572621	0.989063	-0.564196	MFG_SVZ	FHIT
ENSG00000196376.11	0.00826797	-1.40402	0.559082	0.576876	0.989063	0.557954	MFG_SVZ	SLC35F1
ENSG00000196418.12	0.00207566	4.21375	0.565957	0.572298	0.989063	0.564671	MFG_SVZ	ZNF124
ENSG00000197122.11	-0.00330978	3.21655	-0.559543	0.57659	0.989063	-0.558373	MFG_SVZ	SRC
ENSG00000197714.9	0.00297625	3.92545	0.561405	0.57526	0.989063	0.560321	MFG_SVZ	ZNF460
ENSG00000198554.12	0.004081	1.97022	0.563342	0.574079	0.989063	0.562055	MFG_SVZ	WDHD1
ENSG00000198598.6	0.00562426	0.00426735	0.561815	0.575133	0.989063	0.560508	MFG_SVZ	MMP17
ENSG00000204176.13	-0.00413165	0.973594	-0.560887	0.575709	0.989063	-0.559664	MFG_SVZ	SYT15
ENSG00000204758.7	0.00359543	2.39349	0.559242	0.576741	0.989063	0.558151	MFG_SVZ	AC008429.1
ENSG00000214063.11	0.00416195	2.57541	0.562592	0.574534	0.989063	0.561387	MFG_SVZ	TSPAN4
ENSG00000221926.12	-0.00276225	2.09641	-0.559134	0.576856	0.989063	-0.557983	MFG_SVZ	TRIM16
ENSG00000225564.6	0.00596288	-2.71406	0.56313	0.574076	0.989063	0.562058	MFG_SVZ	LINC01492
ENSG00000228252.9	-0.00713489	-1.00024	-0.56411	0.573393	0.989063	-0.563061	MFG_SVZ	COL6A4P2
ENSG00000228264.1	0.00588784	-1.08397	0.565383	0.572582	0.989063	0.564253	MFG_SVZ	PSMD8P1
ENSG00000228526.7	-0.00407956	3.89048	-0.564605	0.573129	0.989063	-0.563449	MFG_SVZ	MIR34AHG
ENSG00000229754.1	-0.0081166	-1.94563	-0.559971	0.576234	0.989063	-0.558894	MFG_SVZ	CXCR2P1
ENSG00000231365.5	-0.00310359	1.5544	-0.564567	0.573184	0.989063	-0.563369	MFG_SVZ	WARS2-AS1
ENSG00000231649.3	0.00680461	-2.73862	0.56525	0.572602	0.989063	0.564223	MFG_SVZ	SPATA31B1P
ENSG00000231707.4	0.00549889	-0.647013	0.559766	0.57643	0.989063	0.558606	MFG_SVZ	PABPC1P1
ENSG00000234722.4	0.00580033	-2.50319	0.561779	0.574997	0.989063	0.560707	MFG_SVZ	LINC01287
ENSG00000236778.7	-0.00253866	3.78624	-0.561127	0.575484	0.989063	-0.559994	MFG_SVZ	INTS6-AS1
ENSG00000237604.1	-0.00355719	2.17275	-0.564932	0.572949	0.989063	-0.563713	MFG_SVZ	AP001056.1
ENSG00000243199.1	-0.00499481	-0.416121	-0.561206	0.575504	0.989063	-0.559965	MFG_SVZ	AC115223.1
ENSG00000250189.2	-0.00687495	-1.4496	-0.563014	0.574173	0.989063	-0.561917	MFG_SVZ	AC097504.1
ENSG00000250251.6	-0.00449864	2.3102	-0.56292	0.574266	0.989063	-0.561779	MFG_SVZ	PKD1P6
ENSG00000250565.7	-0.00263236	2.55327	-0.561451	0.575249	0.989063	-0.560338	MFG_SVZ	ATP6V1E2
ENSG00000251682.1	0.00535982	0.19538	0.563272	0.574047	0.989063	0.562101	MFG_SVZ	AC122718.2
ENSG00000255508.7	0.00384945	3.86224	0.559523	0.576552	0.989063	0.558429	MFG_SVZ	AP002990.1
ENSG00000256967.1	0.00617233	-0.458625	0.56277	0.574382	0.989063	0.561609	MFG_SVZ	AC018653.3
ENSG00000260120.1	-0.00632291	-2.52551	-0.559604	0.576529	0.989063	-0.558462	MFG_SVZ	AC104066.2
ENSG00000261239.6	0.00731011	-2.18582	0.560211	0.57605	0.989063	0.559164	MFG_SVZ	ANKRD26P1
ENSG00000261446.3	0.00540621	-2.51714	0.562265	0.574677	0.989063	0.561176	MFG_SVZ	LINC00559
ENSG00000264006.8	0.00647477	-2.63778	0.563208	0.574009	0.989063	0.562158	MFG_SVZ	AKR1C8P
ENSG00000275793.1	-0.00594337	0.939657	-0.5667	0.571826	0.989063	-0.565365	MFG_SVZ	RIMBP3
ENSG00000279152.1	-0.00754339	0.265111	-0.562641	0.574369	0.989063	-0.561629	MFG_SVZ	AC129492.8
ENSG00000279838.1	-0.00569548	0.854017	-0.561978	0.574947	0.989063	-0.560781	MFG_SVZ	AL356273.3
ENSG00000281991.1	0.00677745	0.204632	0.558939	0.576992	0.989063	0.557784	MFG_SVZ	TMEM265
ENSG00000284626.1	-0.00767869	-0.690907	-0.561466	0.575227	0.989063	-0.560369	MFG_SVZ	AC091167.7
ENSG00000285863.1	0.00509155	-0.223511	0.558895	0.576976	0.989063	0.557807	MFG_SVZ	AC009554.2
ENSG00000285884.1	-0.00517813	-0.589607	-0.562414	0.574725	0.989063	-0.561106	MFG_SVZ	AL022345.4
ENSG00000285938.1	-0.00481389	0.461713	-0.560381	0.576055	0.989063	-0.559157	MFG_SVZ	AC072022.2
ENSG00000134072.11	0.000719524	3.97211	0.169142	0.865913	0.98909	0.168852	STG_SVZ	CAMK1
ENSG00000278996.1	0.0028038	0.307204	0.169122	0.865907	0.98909	0.168859	STG_SVZ	FP671120.2
ENSG00000123689.6	0.00180112	7.19173	0.16997	0.865252	0.989092	0.169693	SVZ_THA	G0S2
ENSG00000163558.13	0.000707987	3.96106	0.170072	0.865232	0.989092	0.169718	SVZ_THA	PRKCI
ENSG00000256146.1	-0.00210548	-2.72558	-0.169959	0.865222	0.989092	-0.16973	SVZ_THA	AC006206.1
ENSG00000006715.16	-0.000491865	5.80959	-0.167482	0.867228	0.989109	-0.167181	SVZ_THA	VPS41
ENSG00000007933.13	0.00268215	-1.7426	0.159067	0.873801	0.989109	0.158832	SVZ_THA	FMO3
ENSG00000025434.19	0.000795017	3.11581	0.157163	0.875317	0.989109	0.156909	SVZ_THA	NR1H3
ENSG00000038210.13	-0.000954447	2.93736	-0.15433	0.877536	0.989109	-0.154093	SVZ_THA	PI4K2B
ENSG00000041515.16	0.00190647	-1.56088	0.157668	0.874852	0.989109	0.157499	SVZ_THA	MYO16
ENSG00000041880.14	-0.00104641	2.95707	-0.158973	0.873869	0.989109	-0.158746	SVZ_THA	PARP3
ENSG00000047578.13	0.000994764	3.41233	0.164963	0.869161	0.989109	0.164724	SVZ_THA	KIAA0556
ENSG00000055208.19	0.00053822	6.07729	0.165231	0.868977	0.989109	0.164958	SVZ_THA	TAB2
ENSG00000055955.16	0.00132472	2.51408	0.16299	0.870731	0.989109	0.16273	SVZ_THA	ITIH4
ENSG00000064419.13	-0.000718329	5.30882	-0.155681	0.876521	0.989109	-0.155381	SVZ_THA	TNPO3
ENSG00000068784.13	0.000660869	4.42555	0.159828	0.873222	0.989109	0.159567	SVZ_THA	SRBD1
ENSG00000071859.15	-0.00114805	5.46636	-0.16461	0.869465	0.989109	-0.164338	SVZ_THA	FAM50A
ENSG00000072110.13	0.00170347	5.26035	0.153676	0.878063	0.989109	0.153425	SVZ_THA	ACTN1
ENSG00000073008.15	-0.00102926	3.48985	-0.164203	0.869795	0.989109	-0.163919	SVZ_THA	PVR
ENSG00000079432.7	0.00138648	2.87753	0.160348	0.872794	0.989109	0.16011	SVZ_THA	CIC
ENSG00000087152.15	0.00105336	3.58481	0.163484	0.870339	0.989109	0.163228	SVZ_THA	ATXN7L3
ENSG00000087502.18	0.000707283	5.93065	0.158781	0.874028	0.989109	0.158544	SVZ_THA	ERGIC2
ENSG00000088808.17	0.00107294	2.02947	0.160395	0.872777	0.989109	0.160132	SVZ_THA	PPP1R13B
ENSG00000089356.18	-0.00136781	1.07496	-0.154116	0.877718	0.989109	-0.153863	SVZ_THA	FXYD3
ENSG00000095596.12	-0.00141418	1.01649	-0.161933	0.871571	0.989109	-0.161663	SVZ_THA	CYP26A1
ENSG00000099977.14	-0.00051063	4.76075	-0.160957	0.872354	0.989109	-0.160669	SVZ_THA	DDT
ENSG00000100461.18	-0.00050799	6.00979	-0.160614	0.872598	0.989109	-0.16036	SVZ_THA	RBM23
ENSG00000100504.17	-0.00076478	7.33908	-0.160298	0.872857	0.989109	-0.160031	SVZ_THA	PYGL
ENSG00000100811.13	0.000434579	5.44812	0.159983	0.873106	0.989109	0.159715	SVZ_THA	YY1
ENSG00000101343.14	-0.000505034	5.10033	-0.153786	0.877977	0.989109	-0.153534	SVZ_THA	CRNKL1
ENSG00000102096.9	0.000965916	4.28322	0.154594	0.877338	0.989109	0.154345	SVZ_THA	PIM2
ENSG00000102103.16	-0.00049619	5.51111	-0.161775	0.871704	0.989109	-0.161495	SVZ_THA	PQBP1
ENSG00000102362.15	-0.0024613	-0.484668	-0.165336	0.868822	0.989109	-0.165155	SVZ_THA	SYTL4
ENSG00000102409.10	0.000567702	6.7091	0.153984	0.877834	0.989109	0.153716	SVZ_THA	BEX4
ENSG00000102921.8	-0.000767072	4.75121	-0.156861	0.875553	0.989109	-0.156609	SVZ_THA	AC026470.1
ENSG00000103160.12	0.000743958	3.94199	0.165947	0.868419	0.989109	0.165667	SVZ_THA	HSDL1
ENSG00000104237.10	-0.00183936	-1.89128	-0.156944	0.875483	0.989109	-0.156698	SVZ_THA	RP1
ENSG00000105186.16	0.000669047	4.55974	0.166077	0.868322	0.989109	0.165791	SVZ_THA	ANKRD27
ENSG00000106560.11	0.000797847	5.2801	0.159251	0.87369	0.989109	0.158973	SVZ_THA	GIMAP2
ENSG00000106608.16	-0.000645078	4.4718	-0.165229	0.868982	0.989109	-0.164952	SVZ_THA	URGCP
ENSG00000107341.5	-0.000757174	5.34046	-0.169259	0.865818	0.989109	-0.168973	SVZ_THA	UBE2R2
ENSG00000109113.20	0.000608251	5.27664	0.161688	0.871864	0.989109	0.161291	SVZ_THA	RAB34
ENSG00000110074.10	0.000583892	3.88969	0.158072	0.874604	0.989109	0.157813	SVZ_THA	FOXRED1
ENSG00000111676.15	0.00100318	2.93796	0.153937	0.87786	0.989109	0.153683	SVZ_THA	ATN1
ENSG00000111727.12	0.000608614	4.38581	0.168138	0.866705	0.989109	0.167846	SVZ_THA	HCFC2
ENSG00000112139.16	0.00221079	-1.57544	0.154579	0.87733	0.989109	0.154355	SVZ_THA	MDGA1
ENSG00000112679.14	0.000524124	5.97405	0.162792	0.870892	0.989109	0.162526	SVZ_THA	DUSP22
ENSG00000114867.20	0.000773948	5.69677	0.163093	0.870647	0.989109	0.162837	SVZ_THA	EIF4G1
ENSG00000115145.10	0.00054275	4.8373	0.164779	0.869335	0.989109	0.164503	SVZ_THA	STAM2
ENSG00000116984.13	-0.000638159	5.09501	-0.16886	0.866158	0.989109	-0.16854	SVZ_THA	MTR
ENSG00000116990.11	0.000952469	3.79755	0.159488	0.87351	0.989109	0.159202	SVZ_THA	MYCL
ENSG00000117448.13	0.000599202	7.77835	0.159727	0.873322	0.989109	0.15944	SVZ_THA	AKR1A1
ENSG00000120008.16	-0.000640225	5.55598	-0.158893	0.873989	0.989109	-0.158594	SVZ_THA	WDR11
ENSG00000120647.10	0.000756303	2.85451	0.154422	0.87747	0.989109	0.154177	SVZ_THA	CCDC77
ENSG00000122420.10	-0.00247928	-1.1307	-0.166254	0.868164	0.989109	-0.16599	SVZ_THA	PTGFR
ENSG00000122642.11	0.000956429	3.54122	0.167892	0.866877	0.989109	0.167627	SVZ_THA	FKBP9
ENSG00000123191.14	0.00137439	1.35425	0.154554	0.877367	0.989109	0.154307	SVZ_THA	ATP7B
ENSG00000123360.12	0.000689419	4.76229	0.156168	0.876102	0.989109	0.155912	SVZ_THA	PDE1B
ENSG00000124422.12	-0.000783571	5.20892	-0.155492	0.876628	0.989109	-0.155245	SVZ_THA	USP22
ENSG00000124785.9	0.00218622	-0.381307	0.154705	0.877242	0.989109	0.154467	SVZ_THA	NRN1
ENSG00000125107.18	0.000840228	5.59709	0.155331	0.876753	0.989109	0.155087	SVZ_THA	CNOT1
ENSG00000125843.11	-0.000726134	3.50377	-0.159528	0.873489	0.989109	-0.159228	SVZ_THA	AP5S1
ENSG00000126217.21	-0.00111753	6.80771	-0.168781	0.866191	0.989109	-0.168499	SVZ_THA	MCF2L
ENSG00000126453.9	-0.000722667	2.01719	-0.156565	0.875786	0.989109	-0.156314	SVZ_THA	BCL2L12
ENSG00000127666.9	-0.00103903	4.33076	-0.167274	0.867364	0.989109	-0.167007	SVZ_THA	TICAM1
ENSG00000130193.8	0.00116668	3.58383	0.169848	0.865342	0.989109	0.169578	SVZ_THA	THEM6
ENSG00000130307.11	0.00253306	-0.544781	0.162485	0.871114	0.989109	0.162243	SVZ_THA	USHBP1
ENSG00000130956.14	-0.00123804	3.04656	-0.155057	0.876966	0.989109	-0.154816	SVZ_THA	HABP4
ENSG00000131115.16	0.000991969	3.64872	0.156047	0.876174	0.989109	0.155821	SVZ_THA	ZNF227
ENSG00000131899.11	-0.00134987	1.09618	-0.162114	0.871413	0.989109	-0.161863	SVZ_THA	LLGL1
ENSG00000132436.11	0.000862514	3.55853	0.16037	0.872779	0.989109	0.16013	SVZ_THA	FIGNL1
ENSG00000132635.17	-0.0010343	4.2507	-0.166935	0.867629	0.989109	-0.166671	SVZ_THA	PCED1A
ENSG00000132773.12	0.000621632	3.75634	0.156507	0.875847	0.989109	0.156236	SVZ_THA	TOE1
ENSG00000133195.11	0.00044821	4.02625	0.155383	0.876756	0.989109	0.155083	SVZ_THA	SLC39A11
ENSG00000134748.13	0.000424686	5.53429	0.157672	0.874934	0.989109	0.157394	SVZ_THA	PRPF38A
ENSG00000135249.8	0.000580608	3.81433	0.15645	0.875897	0.989109	0.156172	SVZ_THA	RINT1
ENSG00000135469.13	0.000737945	3.42524	0.163	0.870734	0.989109	0.162726	SVZ_THA	COQ10A
ENSG00000136274.9	-0.00226427	-0.531603	-0.161729	0.871691	0.989109	-0.161511	SVZ_THA	NACAD
ENSG00000138311.17	0.00263641	-0.786017	0.160409	0.872751	0.989109	0.160166	SVZ_THA	ZNF365
ENSG00000138413.13	0.000637412	6.84146	0.159165	0.873763	0.989109	0.158881	SVZ_THA	IDH1
ENSG00000139131.12	0.000624102	4.16349	0.162852	0.870855	0.989109	0.162573	SVZ_THA	YARS2
ENSG00000139291.13	-0.000601456	6.03729	-0.156333	0.876023	0.989109	-0.156013	SVZ_THA	TMEM19
ENSG00000139370.12	-0.00102704	5.16558	-0.168872	0.866112	0.989109	-0.168599	SVZ_THA	SLC15A4
ENSG00000139624.12	0.000521107	5.30081	0.161343	0.872097	0.989109	0.160996	SVZ_THA	CERS5
ENSG00000139726.11	0.000419046	5.71491	0.15721	0.875301	0.989109	0.156929	SVZ_THA	DENR
ENSG00000140280.14	0.00106784	5.04967	0.159438	0.873528	0.989109	0.159178	SVZ_THA	LYSMD2
ENSG00000140941.13	-0.000692178	7.57801	-0.167311	0.86735	0.989109	-0.167026	SVZ_THA	MAP1LC3B
ENSG00000141349.8	0.000595651	5.55308	0.161284	0.87211	0.989109	0.160979	SVZ_THA	G6PC3
ENSG00000141447.18	-0.000408615	5.85314	-0.158728	0.874101	0.989109	-0.158451	SVZ_THA	OSBPL1A
ENSG00000141994.16	-0.00061233	4.67427	-0.153573	0.878165	0.989109	-0.153296	SVZ_THA	DUS3L
ENSG00000142444.7	0.000994134	3.84105	0.155664	0.876481	0.989109	0.155432	SVZ_THA	TIMM29
ENSG00000143126.8	-0.00110949	2.87	-0.15773	0.874864	0.989109	-0.157484	SVZ_THA	CELSR2
ENSG00000143382.14	0.00101925	3.53468	0.167765	0.866967	0.989109	0.167512	SVZ_THA	ADAMTSL4
ENSG00000144895.12	-0.000492423	5.23326	-0.16135	0.872037	0.989109	-0.161072	SVZ_THA	EIF2A
ENSG00000147145.12	0.0021745	-1.02857	0.15485	0.877126	0.989109	0.154614	SVZ_THA	LPAR4
ENSG00000148334.15	-0.001054	5.17258	-0.167906	0.866859	0.989109	-0.167649	SVZ_THA	PTGES2
ENSG00000149531.15	-0.00116627	0.288232	-0.164513	0.869537	0.989109	-0.164247	SVZ_THA	FRG1BP
ENSG00000149927.18	0.00138925	2.16129	0.168078	0.866738	0.989109	0.167803	SVZ_THA	DOC2A
ENSG00000150394.14	0.00201543	-1.06134	0.161515	0.871911	0.989109	0.161232	SVZ_THA	CDH8
ENSG00000150722.10	-0.00209684	-2.21003	-0.154872	0.877088	0.989109	-0.154661	SVZ_THA	PPP1R1C
ENSG00000151806.14	0.000612678	3.85821	0.153893	0.877945	0.989109	0.153575	SVZ_THA	GUF1
ENSG00000151917.18	0.00158881	0.299661	0.160136	0.872983	0.989109	0.159871	SVZ_THA	BEND6
ENSG00000152242.11	-0.000831421	4.96201	-0.16968	0.865489	0.989109	-0.169391	SVZ_THA	C18orf25
ENSG00000152749.8	-0.0008009	4.21621	-0.156842	0.875583	0.989109	-0.156571	SVZ_THA	GPR180
ENSG00000153234.14	-0.00209122	5.44664	-0.161513	0.871881	0.989109	-0.16127	SVZ_THA	NR4A2
ENSG00000156469.8	0.000577731	4.31939	0.165015	0.869181	0.989109	0.164698	SVZ_THA	MTERF3
ENSG00000156500.15	0.000689678	2.59793	0.163903	0.870014	0.989109	0.16364	SVZ_THA	FAM122C
ENSG00000156521.14	-0.000791749	3.83949	-0.162973	0.87073	0.989109	-0.162732	SVZ_THA	TYSND1
ENSG00000161939.19	0.000678157	3.68281	0.164246	0.869746	0.989109	0.163981	SVZ_THA	RNASEK-C17orf49
ENSG00000162105.18	-0.00152254	1.47751	-0.162201	0.871359	0.989109	-0.161933	SVZ_THA	SHANK2
ENSG00000162368.13	-0.00079463	5.96663	-0.169508	0.865614	0.989109	-0.169233	SVZ_THA	CMPK1
ENSG00000162618.14	0.00337307	0.25346	0.158548	0.874216	0.989109	0.158305	SVZ_THA	ADGRL4
ENSG00000162814.11	0.00231943	-0.886631	0.158528	0.874209	0.989109	0.158315	SVZ_THA	SPATA17
ENSG00000163464.7	-0.00241987	5.45985	-0.155718	0.876459	0.989109	-0.15546	SVZ_THA	CXCR1
ENSG00000163508.12	-0.00280952	-1.08082	-0.168832	0.866147	0.989109	-0.168554	SVZ_THA	EOMES
ENSG00000163702.20	0.000868069	4.39629	0.164664	0.869429	0.989109	0.164384	SVZ_THA	IL17RC
ENSG00000163930.10	-0.000859455	4.42892	-0.158273	0.874443	0.989109	-0.158017	SVZ_THA	BAP1
ENSG00000163956.12	0.000512134	7.04274	0.162155	0.871387	0.989109	0.161897	SVZ_THA	LRPAP1
ENSG00000164176.13	0.00273841	1.23784	0.166767	0.867747	0.989109	0.166521	SVZ_THA	EDIL3
ENSG00000164684.13	-0.00178296	0.477104	-0.156535	0.875748	0.989109	-0.156362	SVZ_THA	ZNF704
ENSG00000164776.9	0.00139644	0.436621	0.156295	0.875969	0.989109	0.156081	SVZ_THA	PHKG1
ENSG00000165566.12	0.00224548	1.13131	0.159797	0.873214	0.989109	0.159578	SVZ_THA	AMER2
ENSG00000165816.13	-0.00252462	-1.25492	-0.159627	0.873356	0.989109	-0.159397	SVZ_THA	VWA2
ENSG00000165973.18	-0.00197124	-2.4618	-0.160028	0.873043	0.989109	-0.159794	SVZ_THA	NELL1
ENSG00000166435.15	-0.000557723	3.99074	-0.155571	0.876577	0.989109	-0.155311	SVZ_THA	XRRA1
ENSG00000166508.17	0.000738262	5.18049	0.154123	0.877707	0.989109	0.153876	SVZ_THA	MCM7
ENSG00000166676.16	0.000875807	2.75031	0.164917	0.869243	0.989109	0.16462	SVZ_THA	TVP23A
ENSG00000166848.6	-0.000639329	6.52758	-0.167544	0.867132	0.989109	-0.167302	SVZ_THA	TERF2IP
ENSG00000167595.15	0.00115983	2.52452	0.163388	0.870404	0.989109	0.163145	SVZ_THA	PROSER3
ENSG00000167642.13	-0.000618334	6.76494	-0.161406	0.872019	0.989109	-0.161095	SVZ_THA	SPINT2
ENSG00000169184.6	-0.00243119	-0.943433	-0.16693	0.867625	0.989109	-0.166675	SVZ_THA	MN1
ENSG00000169696.16	-0.000517113	4.32782	-0.155688	0.876501	0.989109	-0.155407	SVZ_THA	ASPSCR1
ENSG00000169972.12	0.000814609	2.55022	0.161532	0.871874	0.989109	0.161279	SVZ_THA	PUSL1
ENSG00000170185.9	0.000747416	4.8088	0.16719	0.867435	0.989109	0.166918	SVZ_THA	USP38
ENSG00000170379.20	-0.00157788	1.41367	-0.165063	0.86912	0.989109	-0.164777	SVZ_THA	TCAF2
ENSG00000171612.7	0.00122124	3.67247	0.164896	0.869225	0.989109	0.164643	SVZ_THA	SLC25A33
ENSG00000172461.11	0.00226028	-0.79622	0.157778	0.874822	0.989109	0.157537	SVZ_THA	FUT9
ENSG00000172469.16	0.000690394	4.10039	0.153898	0.877903	0.989109	0.153628	SVZ_THA	MANEA
ENSG00000172987.12	-0.00289134	-1.91682	-0.163312	0.870464	0.989109	-0.16307	SVZ_THA	HPSE2
ENSG00000173327.8	0.000975978	5.52695	0.159627	0.873359	0.989109	0.159393	SVZ_THA	MAP3K11
ENSG00000173726.11	0.000604999	5.49866	0.166567	0.867942	0.989109	0.166274	SVZ_THA	TOMM20
ENSG00000173762.8	0.00142545	0.484506	0.167602	0.867097	0.989109	0.167346	SVZ_THA	CD7
ENSG00000174799.10	-0.000650103	4.22624	-0.1684	0.866476	0.989109	-0.168136	SVZ_THA	CEP135
ENSG00000175087.10	0.000791509	4.5922	0.166812	0.867774	0.989109	0.166487	SVZ_THA	PDIK1L
ENSG00000176049.16	0.00221059	0.726881	0.161449	0.871924	0.989109	0.161215	SVZ_THA	JAKMIP2
ENSG00000176907.4	0.00326328	-1.56419	0.159464	0.873502	0.989109	0.159211	SVZ_THA	TCIM
ENSG00000177125.5	0.000811153	4.51736	0.155627	0.87652	0.989109	0.155383	SVZ_THA	ZBTB34
ENSG00000177192.13	0.000872962	3.33608	0.168659	0.866266	0.989109	0.168403	SVZ_THA	PUS1
ENSG00000177685.17	0.00207902	-0.0531001	0.160952	0.872331	0.989109	0.160699	SVZ_THA	CRACR2B
ENSG00000177697.19	-0.000804372	4.60074	-0.168256	0.866615	0.989109	-0.16796	SVZ_THA	CD151
ENSG00000177873.13	0.00104057	2.4672	0.168414	0.866472	0.989109	0.168141	SVZ_THA	ZNF619
ENSG00000178719.17	0.00160965	5.02583	0.158283	0.874422	0.989109	0.158045	SVZ_THA	GRINA
ENSG00000179632.10	0.000922944	6.26858	0.167844	0.866902	0.989109	0.167595	SVZ_THA	MAF1
ENSG00000180008.9	0.000573024	4.28015	0.1633	0.870478	0.989109	0.163051	SVZ_THA	SOCS4
ENSG00000180336.18	0.00187302	-0.69543	0.168911	0.86601	0.989109	0.168729	SVZ_THA	MEIOC
ENSG00000181026.15	0.000708705	5.06573	0.164023	0.869941	0.989109	0.163733	SVZ_THA	AEN
ENSG00000181381.13	0.000841022	5.65098	0.165381	0.868856	0.989109	0.165112	SVZ_THA	DDX60L
ENSG00000182134.16	0.000696816	3.64622	0.163051	0.870709	0.989109	0.162758	SVZ_THA	TDRKH
ENSG00000182796.14	-0.000950034	3.57119	-0.156954	0.875472	0.989109	-0.156711	SVZ_THA	TMEM198B
ENSG00000182890.4	0.00138564	-0.124768	0.165656	0.868627	0.989109	0.165403	SVZ_THA	GLUD2
ENSG00000182902.14	0.00247129	0.398135	0.155093	0.87693	0.989109	0.154862	SVZ_THA	SLC25A18
ENSG00000183864.5	0.000777552	5.22071	0.169765	0.865415	0.989109	0.169485	SVZ_THA	TOB2
ENSG00000183963.18	-0.00126384	2.57844	-0.159608	0.873382	0.989109	-0.159364	SVZ_THA	SMTN
ENSG00000185040.13	0.00146514	-0.668175	0.155247	0.876843	0.989109	0.154973	SVZ_THA	SPDYE16
ENSG00000185049.14	0.000591379	4.00194	0.16632	0.868125	0.989109	0.16604	SVZ_THA	NELFA
ENSG00000185418.16	0.000769354	3.12112	0.159405	0.873554	0.989109	0.159146	SVZ_THA	TARSL2
ENSG00000185803.9	-0.000836521	4.66014	-0.160864	0.872409	0.989109	-0.160599	SVZ_THA	SLC52A2
ENSG00000185864.16	0.00125483	5.11731	0.162408	0.871194	0.989109	0.162142	SVZ_THA	NPIPB4
ENSG00000185883.12	0.00109243	6.13355	0.163799	0.870099	0.989109	0.163533	SVZ_THA	ATP6V0C
ENSG00000185917.13	0.000665043	3.88602	0.160738	0.872485	0.989109	0.160503	SVZ_THA	SETD4
ENSG00000186481.16	-0.00218192	-1.9173	-0.163568	0.870284	0.989109	-0.163298	SVZ_THA	ANKRD20A5P
ENSG00000188056.11	0.00173858	-0.860163	0.158391	0.874362	0.989109	0.15812	SVZ_THA	TREML4
ENSG00000188352.12	-0.000938451	3.92615	-0.153489	0.878181	0.989109	-0.153276	SVZ_THA	FOCAD
ENSG00000188738.15	-0.00130658	0.969454	-0.157479	0.875107	0.989109	-0.157175	SVZ_THA	FSIP2
ENSG00000188916.9	0.00207651	-1.36356	0.169509	0.865622	0.989109	0.169222	SVZ_THA	INSYN2
ENSG00000196605.7	0.000639645	4.34942	0.155966	0.876281	0.989109	0.155686	SVZ_THA	ZNF846
ENSG00000197045.13	0.000806739	6.52443	0.163026	0.870716	0.989109	0.162749	SVZ_THA	GMFB
ENSG00000197535.14	-0.000599205	5.3276	-0.155634	0.87652	0.989109	-0.155382	SVZ_THA	MYO5A
ENSG00000198189.11	-0.000602438	6.80976	-0.156669	0.875701	0.989109	-0.156421	SVZ_THA	HSD17B11
ENSG00000198205.6	-0.0012643	1.5772	-0.158214	0.874483	0.989109	-0.157967	SVZ_THA	ZXDA
ENSG00000198538.11	0.000807982	4.09364	0.157696	0.874942	0.989109	0.157384	SVZ_THA	ZNF28
ENSG00000198650.11	0.00160156	-0.0887358	0.168167	0.866652	0.989109	0.167913	SVZ_THA	TAT
ENSG00000198883.12	-0.00127803	1.01659	-0.159388	0.873559	0.989109	-0.15914	SVZ_THA	PNMA5
ENSG00000204176.13	0.00114471	0.973594	0.159193	0.873727	0.989109	0.158926	SVZ_THA	SYT15
ENSG00000204438.11	-0.000546328	3.98424	-0.162605	0.871028	0.989109	-0.162353	SVZ_THA	GPANK1
ENSG00000204569.10	-0.000748555	5.9466	-0.159358	0.873585	0.989109	-0.159106	SVZ_THA	PPP1R10
ENSG00000204688.9	-0.00184159	-2.341	-0.160363	0.872776	0.989109	-0.160133	SVZ_THA	OR2H1
ENSG00000205643.11	0.000668804	3.62972	0.15371	0.878055	0.989109	0.153435	SVZ_THA	CDPF1
ENSG00000206384.10	-0.00179875	-1.46733	-0.155247	0.876776	0.989109	-0.155057	SVZ_THA	COL6A6
ENSG00000213300.5	0.00100935	0.895042	0.159025	0.873836	0.989109	0.158788	SVZ_THA	HNRNPA3P6
ENSG00000213860.4	-0.00204369	0.228089	-0.161502	0.87184	0.989109	-0.161322	SVZ_THA	RPL21P75
ENSG00000214837.8	0.00169102	-0.0893839	0.165957	0.86838	0.989109	0.165716	SVZ_THA	LINC01347
ENSG00000215630.6	0.00155553	0.310702	0.165487	0.868765	0.989109	0.165228	SVZ_THA	GUSBP9
ENSG00000221963.6	0.000730188	5.50365	0.157533	0.875026	0.989109	0.157278	SVZ_THA	APOL6
ENSG00000223501.9	-0.000805652	5.20794	-0.160491	0.872692	0.989109	-0.160239	SVZ_THA	VPS52
ENSG00000223820.5	-0.0010485	0.452114	-0.165918	0.868425	0.989109	-0.16566	SVZ_THA	CFL1P1
ENSG00000224652.1	0.00186042	-1.11429	0.158685	0.874092	0.989109	0.158463	SVZ_THA	LINC00885
ENSG00000224675.1	-0.00195396	-2.59781	-0.163502	0.870307	0.989109	-0.163269	SVZ_THA	AC009227.1
ENSG00000225137.1	0.00123109	-0.283382	0.160498	0.872681	0.989109	0.160254	SVZ_THA	DYNC1I2P1
ENSG00000227082.2	-0.000778094	5.229	-0.169684	0.865514	0.989109	-0.169359	SVZ_THA	AC244021.1
ENSG00000231794.5	0.00137964	0.397903	0.161348	0.872011	0.989109	0.161104	SVZ_THA	AC009542.1
ENSG00000232729.7	-0.00123047	0.324018	-0.158526	0.874225	0.989109	-0.158294	SVZ_THA	AC211433.1
ENSG00000235145.2	0.00152924	-0.366779	0.154505	0.877404	0.989109	0.154261	SVZ_THA	RPSAP16
ENSG00000235609.7	0.00109238	2.9416	0.158236	0.87449	0.989109	0.157958	SVZ_THA	AF127577.4
ENSG00000235881.2	-0.00184938	-2.2541	-0.160086	0.872994	0.989109	-0.159857	SVZ_THA	AC114776.1
ENSG00000236017.8	0.00178695	-0.571314	0.164842	0.869263	0.989109	0.164595	SVZ_THA	ASMTL-AS1
ENSG00000236017.8_PAR_Y	0.00178695	-0.571314	0.164842	0.869263	0.989109	0.164595	SVZ_THA	ASMTL-AS1
ENSG00000236032.3	-0.00155069	-1.4767	-0.15361	0.878102	0.989109	-0.153375	SVZ_THA	OR5H14
ENSG00000236548.1	-0.00165371	-0.433045	-0.164169	0.869788	0.989109	-0.163928	SVZ_THA	RNF217-AS1
ENSG00000240219.1	-0.00189002	-0.804577	-0.157443	0.875097	0.989109	-0.157187	SVZ_THA	AL512306.2
ENSG00000241360.2	-0.00220288	2.2918	-0.169127	0.865899	0.989109	-0.16887	SVZ_THA	PDXP
ENSG00000242125.3	0.000830027	4.1342	0.161239	0.87211	0.989109	0.160978	SVZ_THA	SNHG3
ENSG00000242516.1	0.00182339	-1.00637	0.166612	0.86789	0.989109	0.166339	SVZ_THA	LINC00960
ENSG00000243388.1	-0.00190234	-2.15493	-0.167071	0.867518	0.989109	-0.166812	SVZ_THA	RPL3P3
ENSG00000244004.1	0.0019543	-0.529609	0.166293	0.868136	0.989109	0.166026	SVZ_THA	AC097493.2
ENSG00000245904.3	-0.00110055	5.47768	-0.163384	0.87043	0.989109	-0.163113	SVZ_THA	AC025164.1
ENSG00000249242.8	0.00222864	-0.592189	0.156753	0.875608	0.989109	0.156539	SVZ_THA	TMEM150C
ENSG00000249592.5	0.00120448	2.24519	0.163155	0.870586	0.989109	0.162914	SVZ_THA	AC139887.2
ENSG00000250687.6	0.000941814	4.36598	0.1586	0.874195	0.989109	0.158333	SVZ_THA	AC146944.2
ENSG00000256664.1	-0.00142653	0.895161	-0.158675	0.874122	0.989109	-0.158424	SVZ_THA	AC025423.2
ENSG00000257127.6	-0.00199085	-0.946329	-0.154461	0.877418	0.989109	-0.154244	SVZ_THA	CLLU1
ENSG00000257365.8	0.000511256	4.37441	0.161397	0.871978	0.989109	0.161146	SVZ_THA	FNTB
ENSG00000257764.2	-0.00387517	-1.62366	-0.161172	0.872152	0.989109	-0.160926	SVZ_THA	AC020656.1
ENSG00000258430.1	-0.00133501	1.44945	-0.155071	0.876945	0.989109	-0.154843	SVZ_THA	AL583722.2
ENSG00000258441.1	0.00138161	1.38272	0.154269	0.877617	0.989109	0.153991	SVZ_THA	LINC00641
ENSG00000259956.2	-0.00102639	3.85777	-0.155341	0.87674	0.989109	-0.155103	SVZ_THA	RBM15B
ENSG00000260053.2	0.00287781	-0.530565	0.167457	0.867207	0.989109	0.167207	SVZ_THA	ABCB10P4
ENSG00000260920.2	0.00176017	0.33831	0.168072	0.866759	0.989109	0.167776	SVZ_THA	AL031985.3
ENSG00000261250.1	-0.00179082	-2.43706	-0.158083	0.87457	0.989109	-0.157856	SVZ_THA	AL160286.3
ENSG00000261505.1	0.00146566	1.10675	0.156642	0.87572	0.989109	0.156397	SVZ_THA	AL031714.1
ENSG00000262468.6	0.00111459	1.32303	0.161447	0.87192	0.989109	0.16122	SVZ_THA	LINC01569
ENSG00000263335.1	-0.00165298	0.15773	-0.16638	0.868067	0.989109	-0.166114	SVZ_THA	AF001548.2
ENSG00000263823.1	-0.00142141	0.3865	-0.154267	0.877604	0.989109	-0.154007	SVZ_THA	AC009831.1
ENSG00000263934.4	-0.00136212	3.96488	-0.156004	0.876222	0.989109	-0.15576	SVZ_THA	SNORD3A
ENSG00000264070.1	-0.00147805	-0.197863	-0.158677	0.874122	0.989109	-0.158425	SVZ_THA	DND1P1
ENSG00000267248.2	0.0013075	0.620119	0.154053	0.877761	0.989109	0.153808	SVZ_THA	AC025048.2
ENSG00000269556.8	-0.000818631	3.47576	-0.16616	0.868226	0.989109	-0.165913	SVZ_THA	TMEM185A
ENSG00000270084.2	-0.00160297	0.247231	-0.163133	0.870617	0.989109	-0.162875	SVZ_THA	GAS5-AS1
ENSG00000270757.1	0.00211214	1.90426	0.161948	0.871515	0.989109	0.161734	SVZ_THA	HSPE1-MOB4
ENSG00000271522.1	-0.00212344	-2.48629	-0.167181	0.867429	0.989109	-0.166925	SVZ_THA	AC016831.6
ENSG00000274099.1	0.00169392	0.241544	0.155762	0.876424	0.989109	0.155504	SVZ_THA	ABCB10P1
ENSG00000274964.1	-0.00170435	-0.684262	-0.161737	0.871751	0.989109	-0.161435	SVZ_THA	AC026356.1
ENSG00000276728.1	-0.00103117	1.39709	-0.160119	0.872973	0.989109	-0.159883	SVZ_THA	AC142472.1
ENSG00000277117.4	0.00113429	3.63561	0.163011	0.870719	0.989109	0.162745	SVZ_THA	FP565260.3
ENSG00000279078.1	0.00114399	2.11429	0.155053	0.876983	0.989109	0.154795	SVZ_THA	SND1-IT1
ENSG00000279118.1	0.00193228	-0.382759	0.157811	0.874742	0.989109	0.157638	SVZ_THA	AC093535.2
ENSG00000279281.1	0.00184438	-0.911461	0.166731	0.86777	0.989109	0.166492	SVZ_THA	AC015883.1
ENSG00000279495.1	-0.00125894	2.41951	-0.165744	0.868567	0.989109	-0.165479	SVZ_THA	AL928654.4
ENSG00000279722.1	-0.00142338	0.395294	-0.157701	0.874858	0.989109	-0.157491	SVZ_THA	AC007342.7
ENSG00000279865.1	0.00150855	4.4907	0.16719	0.867437	0.989109	0.166915	SVZ_THA	AC006511.3
ENSG00000280927.1	0.00129997	1.15615	0.167993	0.866794	0.989109	0.167733	SVZ_THA	CTBP1-AS
ENSG00000283288.1	0.00206933	-1.78463	0.163696	0.870173	0.989109	0.163438	SVZ_THA	SMIM33
ENSG00000284694.1	-0.00235264	-2.64012	-0.168673	0.866224	0.989109	-0.168457	SVZ_THA	AL355602.1
ENSG00000285184.2	0.00172494	-0.696418	0.168408	0.866408	0.989109	0.168223	SVZ_THA	AC244033.2
ENSG00000285437.1	-0.000857752	5.98637	-0.16132	0.872049	0.989109	-0.161056	SVZ_THA	POLR2J3
ENSG00000285498.1	0.00348306	-1.7687	0.156277	0.876002	0.989109	0.15604	SVZ_THA	AC104389.6
ENSG00000285596.1	0.00111041	3.24418	0.161341	0.872021	0.989109	0.161092	SVZ_THA	AC017116.2
ENSG00000285726.1	0.00156686	-0.156027	0.166197	0.86823	0.989109	0.165907	SVZ_THA	AL031121.3
ENSG00000178033.6	-0.00828953	0.162724	-0.558566	0.577221	0.989143	-0.557448	MFG_SVZ	CALHM5
ENSG00000259188.5	0.00431941	0.625406	0.558599	0.577215	0.989143	0.557458	MFG_SVZ	AC025040.1
ENSG00000155463.13	-0.00208902	5.92688	-0.558615	0.577274	0.989145	-0.557372	MFG_SVZ	OXA1L
ENSG00000170160.17	-0.000899516	4.39148	-0.15341	0.87828	0.989163	-0.15315	SVZ_THA	CCDC144A
ENSG00000004897.12	0.00154297	5.77744	0.518471	0.604932	0.989183	0.517321	MFG_SVZ	CDC27
ENSG00000005108.16	-0.00762983	-0.381392	-0.505514	0.613889	0.989183	-0.50453	MFG_SVZ	THSD7A
ENSG00000006007.12	0.00131205	6.09872	0.50399	0.614991	0.989183	0.502962	MFG_SVZ	GDE1
ENSG00000008128.23	-0.00297176	4.82828	-0.51532	0.607042	0.989183	-0.514301	MFG_SVZ	CDK11A
ENSG00000008952.17	0.00233762	6.66366	0.52169	0.602599	0.989183	0.520667	MFG_SVZ	SEC62
ENSG00000009790.15	0.00192463	6.40674	0.524148	0.600903	0.989183	0.523103	MFG_SVZ	TRAF3IP3
ENSG00000011083.9	-0.00520151	0.0383613	-0.515086	0.607354	0.989183	-0.513854	MFG_SVZ	SLC6A7
ENSG00000015479.18	0.00183691	7.72941	0.510415	0.610554	0.989183	0.509283	MFG_SVZ	MATR3
ENSG00000023287.13	0.0020516	6.12986	0.508559	0.611772	0.989183	0.507546	MFG_SVZ	RB1CC1
ENSG00000023445.14	-0.0044097	2.37245	-0.524719	0.600552	0.989183	-0.523607	MFG_SVZ	BIRC3
ENSG00000033327.13	0.00287209	5.16855	0.518831	0.604566	0.989183	0.517846	MFG_SVZ	GAB2
ENSG00000038358.15	-0.00405625	4.90595	-0.52942	0.597222	0.989183	-0.5284	MFG_SVZ	EDC4
ENSG00000039123.16	-0.00228266	5.12928	-0.505884	0.613817	0.989183	-0.504633	MFG_SVZ	MTREX
ENSG00000048052.21	-0.0021054	5.90174	-0.50904	0.611503	0.989183	-0.50793	MFG_SVZ	HDAC9
ENSG00000048991.16	0.00195961	4.14403	0.516832	0.606045	0.989183	0.515728	MFG_SVZ	R3HDM1
ENSG00000049167.14	-0.00294481	3.43161	-0.519597	0.604025	0.989183	-0.518621	MFG_SVZ	ERCC8
ENSG00000055950.16	-0.001717	5.22128	-0.507459	0.612661	0.989183	-0.506279	MFG_SVZ	MRPL43
ENSG00000057252.13	0.00174142	7.83137	0.525119	0.60029	0.989183	0.523984	MFG_SVZ	SOAT1
ENSG00000058056.9	-0.00344433	2.33607	-0.53821	0.591175	0.989183	-0.537134	MFG_SVZ	USP13
ENSG00000060237.17	-0.00218482	6.25436	-0.504036	0.614916	0.989183	-0.503068	MFG_SVZ	WNK1
ENSG00000065328.16	0.00675533	-0.920032	0.508782	0.611595	0.989183	0.507798	MFG_SVZ	MCM10
ENSG00000066557.6	-0.00288402	3.55501	-0.552482	0.581431	0.989183	-0.551296	MFG_SVZ	LRRC40
ENSG00000066739.12	-0.00258156	3.80361	-0.540635	0.589463	0.989183	-0.539614	MFG_SVZ	ATG2B
ENSG00000067048.17	0.00374723	0.616897	0.548967	0.583718	0.989183	0.547962	MFG_SVZ	DDX3Y
ENSG00000067445.20	-0.00362628	4.55948	-0.510549	0.610414	0.989183	-0.509483	MFG_SVZ	TRO
ENSG00000067560.11	-0.00152333	9.08074	-0.519624	0.60406	0.989183	-0.518571	MFG_SVZ	RHOA
ENSG00000067704.10	-0.00182326	5.54487	-0.522895	0.601841	0.989183	-0.521755	MFG_SVZ	IARS2
ENSG00000068079.7	-0.00246064	4.90938	-0.525255	0.600177	0.989183	-0.524147	MFG_SVZ	IFI35
ENSG00000069020.18	0.00313236	2.96987	0.533842	0.5942	0.989183	0.53276	MFG_SVZ	MAST4
ENSG00000070269.14	0.00202382	4.73579	0.551816	0.581873	0.989183	0.55065	MFG_SVZ	TMEM260
ENSG00000070371.16	-0.00403413	1.3031	-0.51643	0.606247	0.989183	-0.515438	MFG_SVZ	CLTCL1
ENSG00000070814.19	-0.00256898	5.10002	-0.552796	0.581151	0.989183	-0.551704	MFG_SVZ	TCOF1
ENSG00000073169.14	0.00384767	3.25857	0.527709	0.598431	0.989183	0.526658	MFG_SVZ	SELENOO
ENSG00000074696.13	-0.0023507	5.93798	-0.506085	0.613557	0.989183	-0.505002	MFG_SVZ	HACD3
ENSG00000075303.13	-0.00273033	3.75833	-0.522517	0.60272	0.989183	-0.520494	MFG_SVZ	SLC25A40
ENSG00000075785.12	-0.00148975	8.11643	-0.556622	0.578598	0.989183	-0.555434	MFG_SVZ	RAB7A
ENSG00000078018.19	0.00596646	2.3617	0.518914	0.604481	0.989183	0.517968	MFG_SVZ	MAP2
ENSG00000079819.19	-0.00169834	8.75625	-0.511399	0.609853	0.989183	-0.510284	MFG_SVZ	EPB41L2
ENSG00000079999.14	-0.00188317	5.11408	-0.52019	0.603762	0.989183	-0.518998	MFG_SVZ	KEAP1
ENSG00000083838.15	-0.00298102	2.44502	-0.537829	0.591421	0.989183	-0.536779	MFG_SVZ	ZNF446
ENSG00000084092.7	-0.00197989	3.71577	-0.51402	0.608011	0.989183	-0.512914	MFG_SVZ	NOA1
ENSG00000085265.11	-0.00755462	4.94795	-0.507178	0.612749	0.989183	-0.506154	MFG_SVZ	FCN1
ENSG00000085276.18	0.00967084	-0.0822286	0.528314	0.597939	0.989183	0.527367	MFG_SVZ	MECOM
ENSG00000085552.17	-0.00587088	-0.357916	-0.506894	0.6129	0.989183	-0.505939	MFG_SVZ	IGSF9
ENSG00000087076.9	0.00222519	3.78502	0.514988	0.607309	0.989183	0.513919	MFG_SVZ	HSD17B14
ENSG00000087365.15	-0.00142513	6.14076	-0.542475	0.588241	0.989183	-0.541387	MFG_SVZ	SF3B2
ENSG00000088808.17	-0.00368021	2.02947	-0.549634	0.583357	0.989183	-0.548488	MFG_SVZ	PPP1R13B
ENSG00000089250.19	0.00744716	-1.14846	0.537888	0.591337	0.989183	0.536899	MFG_SVZ	NOS1
ENSG00000089335.21	-0.00242099	4.32224	-0.530909	0.596284	0.989183	-0.529752	MFG_SVZ	ZNF302
ENSG00000089486.17	0.00268955	3.91298	0.517339	0.605669	0.989183	0.516265	MFG_SVZ	CDIP1
ENSG00000090104.12	-0.0048385	10.5809	-0.536132	0.592608	0.989183	-0.535061	MFG_SVZ	RGS1
ENSG00000091656.17	-0.00708863	-0.160365	-0.503261	0.615422	0.989183	-0.50235	MFG_SVZ	ZFHX4
ENSG00000094631.19	0.00319687	6.09203	0.509753	0.610911	0.989183	0.508774	MFG_SVZ	HDAC6
ENSG00000096654.15	0.00281278	3.808	0.505173	0.614137	0.989183	0.504177	MFG_SVZ	ZNF184
ENSG00000099958.14	0.00290014	2.31671	0.502325	0.616214	0.989183	0.501223	MFG_SVZ	DERL3
ENSG00000100058.12	0.00248263	4.29028	0.513528	0.608272	0.989183	0.512541	MFG_SVZ	CRYBB2P1
ENSG00000100330.15	0.00332797	5.55364	0.519726	0.604002	0.989183	0.518655	MFG_SVZ	MTMR3
ENSG00000100504.17	-0.00253943	7.33908	-0.531493	0.595842	0.989183	-0.530389	MFG_SVZ	PYGL
ENSG00000100650.15	-0.00344716	8.28309	-0.557091	0.578225	0.989183	-0.555979	MFG_SVZ	SRSF5
ENSG00000100711.13	-0.00173494	5.21565	-0.530543	0.596636	0.989183	-0.529245	MFG_SVZ	ZFYVE21
ENSG00000100883.12	-0.00155878	5.44495	-0.546798	0.585339	0.989183	-0.545603	MFG_SVZ	SRP54
ENSG00000101076.16	0.00500091	-2.3426	0.508517	0.611768	0.989183	0.507552	MFG_SVZ	HNF4A
ENSG00000101096.20	-0.00269209	5.66606	-0.503337	0.615472	0.989183	-0.502278	MFG_SVZ	NFATC2
ENSG00000101298.15	0.00551595	0.70466	0.512748	0.608848	0.989183	0.511719	MFG_SVZ	SNPH
ENSG00000101349.16	0.00760884	-2.05764	0.539181	0.590426	0.989183	0.538219	MFG_SVZ	PAK5
ENSG00000101901.11	0.00209628	5.05053	0.524513	0.600724	0.989183	0.52336	MFG_SVZ	ALG13
ENSG00000102678.6	0.00532604	0.0415353	0.515071	0.607416	0.989183	0.513765	MFG_SVZ	FGF9
ENSG00000103194.15	0.0019563	6.73971	0.504223	0.614829	0.989183	0.503192	MFG_SVZ	USP10
ENSG00000103540.16	-0.00213243	5.0547	-0.514816	0.607466	0.989183	-0.513694	MFG_SVZ	CCP110
ENSG00000103549.21	0.00253948	5.40513	0.509697	0.610923	0.989183	0.508756	MFG_SVZ	RNF40
ENSG00000104427.12	-0.00205945	4.0424	-0.53295	0.594867	0.989183	-0.531796	MFG_SVZ	ZC2HC1A
ENSG00000104635.14	-0.0029853	3.7617	-0.538117	0.591326	0.989183	-0.536916	MFG_SVZ	SLC39A14
ENSG00000104689.9	0.0023367	3.87667	0.548476	0.584175	0.989183	0.547296	MFG_SVZ	TNFRSF10A
ENSG00000104885.18	0.00440198	2.81836	0.54238	0.588293	0.989183	0.541312	MFG_SVZ	DOT1L
ENSG00000104907.12	0.00266126	6.32902	0.530664	0.596396	0.989183	0.529591	MFG_SVZ	TRMT1
ENSG00000104967.7	-0.00712014	-1.73561	-0.523035	0.601622	0.989183	-0.52207	MFG_SVZ	NOVA2
ENSG00000104970.11	0.00402815	2.22428	0.554899	0.579765	0.989183	0.553728	MFG_SVZ	KIR3DX1
ENSG00000104998.4	-0.00281021	3.67829	-0.519693	0.603985	0.989183	-0.518679	MFG_SVZ	IL27RA
ENSG00000105205.7	-0.00877787	-0.203622	-0.536261	0.592564	0.989183	-0.535124	MFG_SVZ	CLC
ENSG00000105339.10	-0.00322789	8.24274	-0.530572	0.596427	0.989183	-0.529545	MFG_SVZ	DENND3
ENSG00000105568.18	-0.00184237	6.66603	-0.512799	0.608869	0.989183	-0.511689	MFG_SVZ	PPP2R1A
ENSG00000105677.12	-0.00178872	6.5778	-0.506893	0.61309	0.989183	-0.505668	MFG_SVZ	TMEM147
ENSG00000105983.21	-0.0022491	4.62385	-0.537078	0.591971	0.989183	-0.535982	MFG_SVZ	LMBR1
ENSG00000106086.20	0.00262336	3.53336	0.557286	0.5781	0.989183	0.556163	MFG_SVZ	PLEKHA8
ENSG00000106246.17	0.00249144	4.10368	0.51923	0.604276	0.989183	0.518261	MFG_SVZ	PTCD1
ENSG00000106392.10	-0.00165704	5.58589	-0.528218	0.598129	0.989183	-0.527093	MFG_SVZ	C1GALT1
ENSG00000106537.8	0.00724496	0.157519	0.529616	0.597072	0.989183	0.528615	MFG_SVZ	TSPAN13
ENSG00000106636.8	-0.00172497	4.80899	-0.522482	0.602121	0.989183	-0.521353	MFG_SVZ	YKT6
ENSG00000106686.16	-0.0063996	-0.68417	-0.557147	0.578063	0.989183	-0.556217	MFG_SVZ	SPATA6L
ENSG00000107077.18	0.00225934	5.43328	0.531353	0.595862	0.989183	0.53036	MFG_SVZ	KDM4C
ENSG00000107833.10	-0.00471492	0.815861	-0.501655	0.616676	0.989183	-0.500567	MFG_SVZ	NPM3
ENSG00000108423.15	-0.00216308	3.11432	-0.503917	0.615105	0.989183	-0.5028	MFG_SVZ	TUBD1
ENSG00000108510.10	0.00208305	4.83401	0.501274	0.61686	0.989183	0.500306	MFG_SVZ	MED13
ENSG00000108819.11	-0.00451671	2.2933	-0.544428	0.586912	0.989183	-0.543316	MFG_SVZ	PPP1R9B
ENSG00000109180.14	0.00167867	6.53612	0.515111	0.60724	0.989183	0.514017	MFG_SVZ	OCIAD1
ENSG00000109270.13	-0.00233577	5.95556	-0.512154	0.609247	0.989183	-0.511149	MFG_SVZ	LAMTOR3
ENSG00000110074.10	-0.00191092	3.88969	-0.50931	0.611256	0.989183	-0.508281	MFG_SVZ	FOXRED1
ENSG00000110321.17	-0.00202412	8.7588	-0.519662	0.604037	0.989183	-0.518604	MFG_SVZ	EIF4G2
ENSG00000110446.11	-0.00246618	4.74702	-0.555545	0.579327	0.989183	-0.554367	MFG_SVZ	SLC15A3
ENSG00000110628.14	0.00331548	4.30741	0.531251	0.595923	0.989183	0.530273	MFG_SVZ	SLC22A18
ENSG00000111321.11	-0.00244218	6.3622	-0.501191	0.6169	0.989183	-0.500249	MFG_SVZ	LTBR
ENSG00000111605.18	-0.0016705	5.74724	-0.551566	0.582075	0.989183	-0.550357	MFG_SVZ	CPSF6
ENSG00000111642.15	0.00184056	6.20291	0.502354	0.616128	0.989183	0.501346	MFG_SVZ	CHD4
ENSG00000111653.20	0.00226451	5.32834	0.548646	0.584048	0.989183	0.547481	MFG_SVZ	ING4
ENSG00000111678.11	-0.00316777	4.0423	-0.517005	0.60586	0.989183	-0.515992	MFG_SVZ	C12orf57
ENSG00000112031.16	-0.00202926	4.46962	-0.552931	0.58128	0.989183	-0.551516	MFG_SVZ	MTRF1L
ENSG00000112039.4	-0.00416738	1.62004	-0.545537	0.586081	0.989183	-0.544524	MFG_SVZ	FANCE
ENSG00000112276.14	-0.00279586	3.66459	-0.519105	0.60459	0.989183	-0.517811	MFG_SVZ	BVES
ENSG00000112697.16	0.00193886	7.14527	0.510977	0.610182	0.989183	0.509814	MFG_SVZ	TMEM30A
ENSG00000112796.10	-0.00652834	0.608676	-0.509359	0.611158	0.989183	-0.508421	MFG_SVZ	ENPP5
ENSG00000113194.13	-0.00172232	5.3392	-0.522195	0.602381	0.989183	-0.520979	MFG_SVZ	FAF2
ENSG00000113312.11	-0.00202078	5.57458	-0.513605	0.608237	0.989183	-0.512591	MFG_SVZ	TTC1
ENSG00000113593.12	0.00210899	5.13047	0.539317	0.590431	0.989183	0.538212	MFG_SVZ	PPWD1
ENSG00000113621.14	0.00219242	4.63619	0.519816	0.60408	0.989183	0.518542	MFG_SVZ	TXNDC15
ENSG00000113657.13	-0.00745429	0.221875	-0.516675	0.605991	0.989183	-0.515804	MFG_SVZ	DPYSL3
ENSG00000113716.13	0.00245068	4.57916	0.511629	0.609606	0.989183	0.510637	MFG_SVZ	HMGXB3
ENSG00000113811.11	-0.00267032	6.25128	-0.540958	0.589288	0.989183	-0.539868	MFG_SVZ	SELENOK
ENSG00000114416.18	0.00172208	5.50108	0.553605	0.580734	0.989183	0.552313	MFG_SVZ	FXR1
ENSG00000114520.11	-0.00231077	5.11026	-0.508744	0.611663	0.989183	-0.507701	MFG_SVZ	SNX4
ENSG00000114737.15	-0.00388178	4.39433	-0.530913	0.596216	0.989183	-0.52985	MFG_SVZ	CISH
ENSG00000114867.20	-0.00254039	5.69677	-0.528265	0.598033	0.989183	-0.527231	MFG_SVZ	EIF4G1
ENSG00000114933.16	0.00193988	4.9779	0.527904	0.598273	0.989183	0.526886	MFG_SVZ	INO80D
ENSG00000115318.12	0.00216297	6.14957	0.518988	0.604551	0.989183	0.517867	MFG_SVZ	LOXL3
ENSG00000115661.14	-0.00250922	3.07321	-0.519205	0.604361	0.989183	-0.518139	MFG_SVZ	STK16
ENSG00000115827.14	-0.00194736	3.71176	-0.548268	0.584374	0.989183	-0.547007	MFG_SVZ	DCAF17
ENSG00000116254.18	0.0107787	-1.0134	0.544554	0.586778	0.989183	0.543511	MFG_SVZ	CHD5
ENSG00000116675.16	0.00750536	0.276603	0.502293	0.616084	0.989183	0.501407	MFG_SVZ	DNAJC6
ENSG00000116752.6	-0.00320754	5.74426	-0.522724	0.601936	0.989183	-0.521619	MFG_SVZ	BCAS2
ENSG00000117586.11	0.0048938	0.700666	0.507002	0.612778	0.989183	0.506111	MFG_SVZ	TNFSF4
ENSG00000117593.11	-0.0022531	4.50948	-0.548341	0.584208	0.989183	-0.547249	MFG_SVZ	DARS2
ENSG00000118308.15	0.00164171	6.80381	0.517416	0.605604	0.989183	0.516358	MFG_SVZ	LRMP
ENSG00000118855.19	0.00170807	7.89322	0.529193	0.597479	0.989183	0.528029	MFG_SVZ	MFSD1
ENSG00000119537.17	-0.00173605	5.66009	-0.504498	0.614694	0.989183	-0.503384	MFG_SVZ	KDSR
ENSG00000119684.15	-0.00239961	4.26371	-0.528376	0.59797	0.989183	-0.527322	MFG_SVZ	MLH3
ENSG00000119760.16	-0.00252728	5.63786	-0.545298	0.586312	0.989183	-0.544189	MFG_SVZ	SUPT7L
ENSG00000119778.15	-0.00215132	5.44836	-0.50309	0.615538	0.989183	-0.502185	MFG_SVZ	ATAD2B
ENSG00000120215.9	-0.00548051	-1.58209	-0.501066	0.616951	0.989183	-0.500176	MFG_SVZ	MLANA
ENSG00000120280.5	-0.00190892	5.75634	-0.52233	0.602174	0.989183	-0.521277	MFG_SVZ	CXorf21
ENSG00000120616.15	0.00198792	5.57731	0.516039	0.60652	0.989183	0.515048	MFG_SVZ	EPC1
ENSG00000120756.13	-0.00307326	3.42015	-0.518558	0.604835	0.989183	-0.517461	MFG_SVZ	PLS1
ENSG00000120805.14	-0.00233404	5.50368	-0.536951	0.592149	0.989183	-0.535725	MFG_SVZ	ARL1
ENSG00000121297.7	-0.00600552	1.35241	-0.542602	0.588164	0.989183	-0.541499	MFG_SVZ	TSHZ3
ENSG00000121350.16	-0.00197783	4.47392	-0.50198	0.616428	0.989183	-0.50092	MFG_SVZ	PYROXD1
ENSG00000121766.15	-0.00206864	4.871	-0.503771	0.615117	0.989183	-0.502783	MFG_SVZ	ZCCHC17
ENSG00000121775.18	0.00364957	2.7815	0.549236	0.583591	0.989183	0.548147	MFG_SVZ	TMEM39B
ENSG00000121797.10	0.00219111	4.94903	0.528404	0.597976	0.989183	0.527313	MFG_SVZ	CCRL2
ENSG00000122122.10	-0.00174084	7.47748	-0.545437	0.586294	0.989183	-0.544215	MFG_SVZ	SASH3
ENSG00000122390.19	0.00244539	5.11464	0.553402	0.580724	0.989183	0.552328	MFG_SVZ	NAA60
ENSG00000122483.17	-0.00259923	3.7873	-0.535772	0.592816	0.989183	-0.534759	MFG_SVZ	CCDC18
ENSG00000122687.17	0.00179757	5.1792	0.507195	0.612938	0.989183	0.505884	MFG_SVZ	MRM2
ENSG00000123066.8	0.00204924	6.10773	0.542381	0.588292	0.989183	0.541313	MFG_SVZ	MED13L
ENSG00000123131.13	-0.00306593	5.78519	-0.520595	0.603433	0.989183	-0.51947	MFG_SVZ	PRDX4
ENSG00000123338.13	0.00271053	7.89778	0.557125	0.578263	0.989183	0.555923	MFG_SVZ	NCKAP1L
ENSG00000123405.14	0.0088848	4.04681	0.505864	0.613684	0.989183	0.504821	MFG_SVZ	NFE2
ENSG00000123411.15	0.00472264	1.32716	0.555514	0.579338	0.989183	0.554352	MFG_SVZ	IKZF4
ENSG00000123427.17	-0.00361841	2.65644	-0.537422	0.591775	0.989183	-0.536265	MFG_SVZ	EEF1AKMT3
ENSG00000123485.12	-0.00786929	-0.801347	-0.501919	0.616379	0.989183	-0.500989	MFG_SVZ	HJURP
ENSG00000123607.15	0.00215802	4.05365	0.520188	0.603675	0.989183	0.519122	MFG_SVZ	TTC21B
ENSG00000124155.18	0.00170866	6.81762	0.516958	0.605961	0.989183	0.515847	MFG_SVZ	PIGT
ENSG00000124356.16	-0.00157613	5.05925	-0.549283	0.583621	0.989183	-0.548104	MFG_SVZ	STAMBP
ENSG00000124459.12	-0.00348455	3.11083	-0.54857	0.584181	0.989183	-0.547288	MFG_SVZ	ZNF45
ENSG00000124788.18	-0.00230235	4.76155	-0.523666	0.60138	0.989183	-0.522417	MFG_SVZ	ATXN1
ENSG00000125351.11	0.00188205	4.37949	0.510987	0.610086	0.989183	0.50995	MFG_SVZ	UPF3B
ENSG00000125505.17	-0.00403476	5.91345	-0.507852	0.61225	0.989183	-0.506864	MFG_SVZ	MBOAT7
ENSG00000125675.18	-0.00821791	-1.45405	-0.553531	0.580667	0.989183	-0.552411	MFG_SVZ	GRIA3
ENSG00000125691.13	-0.00282954	7.64916	-0.520818	0.603267	0.989183	-0.519708	MFG_SVZ	RPL23
ENSG00000125746.16	-0.00272104	3.98918	-0.530457	0.596485	0.989183	-0.529462	MFG_SVZ	EML2
ENSG00000125841.13	0.00472268	1.24469	0.539605	0.590168	0.989183	0.538593	MFG_SVZ	NRSN2
ENSG00000125944.20	0.00125028	6.65285	0.528267	0.598175	0.989183	0.527027	MFG_SVZ	HNRNPR
ENSG00000126524.10	0.0020118	5.76503	0.505086	0.614292	0.989183	0.503957	MFG_SVZ	SBDS
ENSG00000126860.11	0.00295839	7.03922	0.553347	0.580779	0.989183	0.552248	MFG_SVZ	EVI2A
ENSG00000127533.3	-0.00843054	-1.4468	-0.544964	0.586449	0.989183	-0.543989	MFG_SVZ	F2RL3
ENSG00000127663.15	0.00348928	5.40944	0.503902	0.614991	0.989183	0.502961	MFG_SVZ	KDM4B
ENSG00000127870.17	0.00204005	5.72064	0.510136	0.610753	0.989183	0.508999	MFG_SVZ	RNF6
ENSG00000128285.4	0.00701651	-2.4845	0.50385	0.615008	0.989183	0.502938	MFG_SVZ	MCHR1
ENSG00000128789.21	-0.00205256	5.55169	-0.537853	0.591517	0.989183	-0.536639	MFG_SVZ	PSMG2
ENSG00000128891.15	-0.00224935	4.61161	-0.524303	0.60079	0.989183	-0.523265	MFG_SVZ	CCDC32
ENSG00000129055.12	-0.00183428	5.13488	-0.534926	0.593456	0.989183	-0.533835	MFG_SVZ	ANAPC13
ENSG00000129493.15	0.00225543	5.4001	0.54998	0.583124	0.989183	0.548827	MFG_SVZ	HEATR5A
ENSG00000129521.13	-0.00535684	1.33171	-0.554291	0.580115	0.989183	-0.553217	MFG_SVZ	EGLN3
ENSG00000130159.14	-0.00199098	3.49613	-0.506718	0.613039	0.989183	-0.50574	MFG_SVZ	ECSIT
ENSG00000130255.13	-0.00260782	6.99417	-0.50586	0.61371	0.989183	-0.504785	MFG_SVZ	RPL36
ENSG00000130414.12	-0.00150931	6.11064	-0.501825	0.616632	0.989183	-0.50063	MFG_SVZ	NDUFA10
ENSG00000130653.16	-0.00463089	1.31152	-0.52836	0.598029	0.989183	-0.527237	MFG_SVZ	PNPLA7
ENSG00000130706.13	-0.0015788	5.53389	-0.50942	0.611228	0.989183	-0.508321	MFG_SVZ	ADRM1
ENSG00000130770.18	-0.00169005	6.71527	-0.537261	0.591883	0.989183	-0.536109	MFG_SVZ	ATP5IF1
ENSG00000130811.12	-0.00157002	6.23884	-0.543382	0.587757	0.989183	-0.542089	MFG_SVZ	EIF3G
ENSG00000131089.15	0.0016536	4.17442	0.52237	0.6022	0.989183	0.52124	MFG_SVZ	ARHGEF9
ENSG00000131652.14	-0.00204611	5.11522	-0.528165	0.598163	0.989183	-0.527044	MFG_SVZ	THOC6
ENSG00000131914.11	-0.00608896	-1.99725	-0.514553	0.607506	0.989183	-0.513637	MFG_SVZ	LIN28A
ENSG00000131966.14	-0.00193983	5.73798	-0.528988	0.597556	0.989183	-0.527918	MFG_SVZ	ACTR10
ENSG00000132357.14	0.00227355	4.2198	0.521643	0.602661	0.989183	0.520578	MFG_SVZ	CARD6
ENSG00000132763.15	0.00348963	2.85455	0.551893	0.581752	0.989183	0.550827	MFG_SVZ	MMACHC
ENSG00000132773.12	-0.00207867	3.75634	-0.507016	0.612907	0.989183	-0.505928	MFG_SVZ	TOE1
ENSG00000133460.19	-0.00272052	3.27029	-0.52115	0.602972	0.989183	-0.520132	MFG_SVZ	SLC2A11
ENSG00000133687.16	-0.00731513	0.962879	-0.512242	0.609193	0.989183	-0.511226	MFG_SVZ	TMTC1
ENSG00000133874.2	-0.00443896	1.29017	-0.516515	0.606193	0.989183	-0.515516	MFG_SVZ	RNF122
ENSG00000133895.14	-0.00324721	4.14879	-0.549988	0.583056	0.989183	-0.548927	MFG_SVZ	MEN1
ENSG00000133997.11	-0.00160403	4.62065	-0.523601	0.601277	0.989183	-0.522564	MFG_SVZ	MED6
ENSG00000134198.10	-0.00831965	1.74443	-0.532582	0.595057	0.989183	-0.531522	MFG_SVZ	TSPAN2
ENSG00000134207.16	-0.00260059	5.13648	-0.552329	0.58164	0.989183	-0.550991	MFG_SVZ	SYT6
ENSG00000134317.18	-0.00489207	0.664543	-0.504226	0.614582	0.989183	-0.503544	MFG_SVZ	GRHL1
ENSG00000134333.14	0.00215127	9.1184	0.534727	0.593635	0.989183	0.533576	MFG_SVZ	LDHA
ENSG00000134744.14	0.00206742	5.82512	0.551091	0.582361	0.989183	0.549939	MFG_SVZ	TUT4
ENSG00000135049.15	-0.003016	5.05856	-0.512122	0.609267	0.989183	-0.51112	MFG_SVZ	AGTPBP1
ENSG00000135324.6	-0.00983454	-1.78791	-0.537589	0.591493	0.989183	-0.536674	MFG_SVZ	MRAP2
ENSG00000135334.9	-0.00275667	5.4911	-0.553653	0.580609	0.989183	-0.552496	MFG_SVZ	AKIRIN2
ENSG00000135547.9	-0.00905933	-0.184303	-0.544547	0.586734	0.989183	-0.543574	MFG_SVZ	HEY2
ENSG00000135828.11	0.00248593	4.68928	0.506576	0.613276	0.989183	0.505403	MFG_SVZ	RNASEL
ENSG00000135835.12	-0.00757011	-0.758838	-0.539576	0.590242	0.989183	-0.538486	MFG_SVZ	KIAA1614
ENSG00000136206.4	-0.00449118	-0.0113251	-0.508352	0.611892	0.989183	-0.507375	MFG_SVZ	SPDYE1
ENSG00000136243.17	0.00180877	4.90122	0.555076	0.579818	0.989183	0.553651	MFG_SVZ	NUPL2
ENSG00000136514.3	-0.00384251	2.55156	-0.554142	0.580375	0.989183	-0.552837	MFG_SVZ	RTP4
ENSG00000136527.18	0.00257545	7.48833	0.530636	0.596429	0.989183	0.529543	MFG_SVZ	TRA2B
ENSG00000136738.15	0.00194135	4.55956	0.53937	0.590435	0.989183	0.538205	MFG_SVZ	STAM
ENSG00000136811.16	-0.00210187	4.57482	-0.515818	0.606702	0.989183	-0.514787	MFG_SVZ	ODF2
ENSG00000136872.19	0.00547558	-1.94566	0.543554	0.587502	0.989183	0.542459	MFG_SVZ	ALDOB
ENSG00000137070.17	0.002572	3.50767	0.542857	0.588023	0.989183	0.541703	MFG_SVZ	IL11RA
ENSG00000137801.10	-0.00862718	2.76413	-0.52724	0.598752	0.989183	-0.526197	MFG_SVZ	THBS1
ENSG00000137871.20	0.00224848	5.03206	0.543221	0.587737	0.989183	0.542118	MFG_SVZ	ZNF280D
ENSG00000137877.10	-0.00681061	0.000509268	-0.519017	0.604449	0.989183	-0.518013	MFG_SVZ	SPTBN5
ENSG00000138092.11	-0.00346656	1.43278	-0.514261	0.607761	0.989183	-0.513272	MFG_SVZ	CENPO
ENSG00000138193.15	-0.0047475	2.25227	-0.504079	0.61485	0.989183	-0.503162	MFG_SVZ	PLCE1
ENSG00000138279.16	-0.00175161	6.74891	-0.515278	0.607134	0.989183	-0.514168	MFG_SVZ	ANXA7
ENSG00000138463.9	0.00226413	4.87223	0.535404	0.593105	0.989183	0.534342	MFG_SVZ	SLC49A4
ENSG00000139154.15	0.00215985	4.01389	0.534398	0.593761	0.989183	0.533394	MFG_SVZ	AEBP2
ENSG00000139354.11	-0.00308019	2.16041	-0.542545	0.58825	0.989183	-0.541374	MFG_SVZ	GAS2L3
ENSG00000139364.10	-0.00626906	-0.473693	-0.521134	0.602946	0.989183	-0.520169	MFG_SVZ	TMEM132B
ENSG00000140030.6	-0.00241313	6.16629	-0.515028	0.60728	0.989183	-0.51396	MFG_SVZ	GPR65
ENSG00000140396.13	0.00239279	5.11049	0.515239	0.607153	0.989183	0.514142	MFG_SVZ	NCOA2
ENSG00000140398.13	-0.00350154	3.97966	-0.550337	0.582847	0.989183	-0.549231	MFG_SVZ	NEIL1
ENSG00000140464.19	0.00339916	5.22041	0.513583	0.608186	0.989183	0.512664	MFG_SVZ	PML
ENSG00000140832.9	0.00564662	-0.670209	0.50254	0.616038	0.989183	0.501473	MFG_SVZ	MARVELD3
ENSG00000140873.16	-0.00595578	-2.63526	-0.534279	0.593876	0.989183	-0.533228	MFG_SVZ	ADAMTS18
ENSG00000141002.20	0.00160183	6.80124	0.550177	0.58302	0.989183	0.548979	MFG_SVZ	TCF25
ENSG00000141034.9	0.00261564	2.94764	0.532606	0.595102	0.989183	0.531458	MFG_SVZ	GID4
ENSG00000141219.15	-0.00229055	4.16695	-0.543984	0.587226	0.989183	-0.542861	MFG_SVZ	C17orf80
ENSG00000141314.13	0.00717498	-1.81487	0.502415	0.616025	0.989183	0.501491	MFG_SVZ	RHBDL3
ENSG00000141480.18	0.0032371	6.92167	0.546344	0.585607	0.989183	0.545213	MFG_SVZ	ARRB2
ENSG00000141627.13	0.00164888	4.85066	0.529339	0.597335	0.989183	0.528237	MFG_SVZ	DYM
ENSG00000142168.14	-0.00229157	6.99317	-0.538737	0.590878	0.989183	-0.537564	MFG_SVZ	SOD1
ENSG00000142541.17	-0.00262482	8.60149	-0.515077	0.607262	0.989183	-0.513985	MFG_SVZ	RPL13A
ENSG00000142546.13	0.0019479	6.1437	0.526419	0.599348	0.989183	0.525338	MFG_SVZ	NOSIP
ENSG00000142945.13	-0.00627104	-0.0760743	-0.547018	0.585083	0.989183	-0.545976	MFG_SVZ	KIF2C
ENSG00000142949.17	-0.00870643	-0.921522	-0.514173	0.607739	0.989183	-0.513303	MFG_SVZ	PTPRF
ENSG00000143303.12	0.0026256	3.42023	0.518411	0.604871	0.989183	0.517409	MFG_SVZ	RRNAD1
ENSG00000143436.11	-0.00159712	4.99121	-0.508728	0.611832	0.989183	-0.507461	MFG_SVZ	MRPL9
ENSG00000143469.19	-0.00658161	-1.16544	-0.525812	0.599746	0.989183	-0.524766	MFG_SVZ	SYT14
ENSG00000143494.15	-0.00497994	-0.617078	-0.508156	0.611828	0.989183	-0.507466	MFG_SVZ	VASH2
ENSG00000143569.19	0.00231445	5.74085	0.554044	0.580327	0.989183	0.552907	MFG_SVZ	UBAP2L
ENSG00000143578.16	0.00304044	2.16251	0.520291	0.603827	0.989183	0.518906	MFG_SVZ	CREB3L4
ENSG00000143669.13	0.00249489	7.04018	0.516051	0.606586	0.989183	0.514953	MFG_SVZ	LYST
ENSG00000143727.16	-0.00194719	6.12428	-0.548001	0.584612	0.989183	-0.546661	MFG_SVZ	ACP1
ENSG00000143801.17	-0.00385337	4.11402	-0.536622	0.592582	0.989183	-0.535099	MFG_SVZ	PSEN2
ENSG00000143870.12	0.00195372	7.6737	0.53102	0.596227	0.989183	0.529834	MFG_SVZ	PDIA6
ENSG00000143994.14	0.0029512	2.0426	0.510386	0.610495	0.989183	0.509367	MFG_SVZ	ABHD1
ENSG00000144354.14	-0.00732033	-1.30428	-0.506015	0.613533	0.989183	-0.505036	MFG_SVZ	CDCA7
ENSG00000144810.16	-0.00858429	0.32669	-0.526694	0.598901	0.989183	-0.525981	MFG_SVZ	COL8A1
ENSG00000145022.4	-0.00188507	4.468	-0.542721	0.588084	0.989183	-0.541615	MFG_SVZ	TCTA
ENSG00000145214.14	-0.00490244	2.96046	-0.543004	0.587846	0.989183	-0.54196	MFG_SVZ	DGKQ
ENSG00000145354.12	0.00285717	5.6279	0.540891	0.58936	0.989183	0.539764	MFG_SVZ	CISD2
ENSG00000145439.12	-0.00229086	4.68585	-0.538955	0.590672	0.989183	-0.537862	MFG_SVZ	CBR4
ENSG00000145779.8	0.00264866	4.89321	0.52418	0.60098	0.989183	0.522992	MFG_SVZ	TNFAIP8
ENSG00000145934.16	0.00581842	-1.37975	0.504202	0.614762	0.989183	0.503288	MFG_SVZ	TENM2
ENSG00000146143.18	-0.00253503	3.33639	-0.517025	0.605943	0.989183	-0.515873	MFG_SVZ	PRIM2
ENSG00000146350.14	-0.00313728	2.61871	-0.523927	0.600999	0.989183	-0.522965	MFG_SVZ	TBC1D32
ENSG00000146373.16	0.00252302	3.72048	0.518129	0.605091	0.989183	0.517093	MFG_SVZ	RNF217
ENSG00000146676.9	-0.00246002	4.14368	-0.516755	0.606048	0.989183	-0.515723	MFG_SVZ	PURB
ENSG00000147050.14	0.0026364	4.69573	0.538251	0.591167	0.989183	0.537146	MFG_SVZ	KDM6A
ENSG00000147133.15	0.00236105	4.60742	0.526043	0.599638	0.989183	0.524921	MFG_SVZ	TAF1
ENSG00000147536.12	0.00310404	2.66742	0.534824	0.593523	0.989183	0.533738	MFG_SVZ	GINS4
ENSG00000147588.7	-0.0080138	1.94055	-0.539375	0.590287	0.989183	-0.53842	MFG_SVZ	PMP2
ENSG00000147650.11	-0.00271308	3.44542	-0.521215	0.603077	0.989183	-0.519981	MFG_SVZ	LRP12
ENSG00000147669.11	-0.00310948	5.17717	-0.532704	0.594962	0.989183	-0.53166	MFG_SVZ	POLR2K
ENSG00000147689.16	-0.00632083	-2.36796	-0.533723	0.594218	0.989183	-0.532733	MFG_SVZ	FAM83A
ENSG00000147789.15	-0.00201963	4.87094	-0.555598	0.57946	0.989183	-0.554173	MFG_SVZ	ZNF7
ENSG00000147854.17	-0.00270797	4.75124	-0.540114	0.589798	0.989183	-0.539129	MFG_SVZ	UHRF2
ENSG00000148335.14	0.00207454	4.81688	0.530071	0.596843	0.989183	0.528946	MFG_SVZ	NTMT1
ENSG00000148358.19	0.00210643	4.43919	0.534916	0.593466	0.989183	0.533821	MFG_SVZ	GPR107
ENSG00000148541.12	-0.00764215	0.25443	-0.520023	0.603728	0.989183	-0.519047	MFG_SVZ	FAM13C
ENSG00000149531.15	0.00373282	0.288232	0.514602	0.607552	0.989183	0.513571	MFG_SVZ	FRG1BP
ENSG00000149577.15	-0.00298308	4.36312	-0.506872	0.612967	0.989183	-0.505843	MFG_SVZ	SIDT2
ENSG00000150455.13	0.00275154	3.42652	0.509833	0.610848	0.989183	0.508864	MFG_SVZ	TIRAP
ENSG00000151012.13	-0.00683347	0.85311	-0.556664	0.578462	0.989183	-0.555633	MFG_SVZ	SLC7A11
ENSG00000151150.22	-0.00420323	2.25723	-0.523049	0.601686	0.989183	-0.521977	MFG_SVZ	ANK3
ENSG00000151239.13	0.00197598	5.39872	0.548555	0.584122	0.989183	0.547373	MFG_SVZ	TWF1
ENSG00000151458.12	-0.00243009	3.63529	-0.508706	0.61172	0.989183	-0.50762	MFG_SVZ	ANKRD50
ENSG00000151461.20	0.00237061	5.0325	0.535196	0.593198	0.989183	0.534208	MFG_SVZ	UPF2
ENSG00000151773.13	0.00468825	-0.221797	0.536301	0.592555	0.989183	0.535137	MFG_SVZ	CCDC122
ENSG00000153993.13	-0.0068135	-1.44836	-0.516786	0.60593	0.989183	-0.515892	MFG_SVZ	SEMA3D
ENSG00000154016.13	0.00217762	3.55923	0.508365	0.612095	0.989183	0.507086	MFG_SVZ	GRAP
ENSG00000154310.17	-0.00422827	1.9604	-0.537943	0.591354	0.989183	-0.536874	MFG_SVZ	TNIK
ENSG00000154429.11	0.00231784	4.47593	0.524421	0.600755	0.989183	0.523315	MFG_SVZ	CCSAP
ENSG00000155034.19	-0.00392855	2.3836	-0.501212	0.616905	0.989183	-0.500242	MFG_SVZ	FBXL18
ENSG00000155307.18	0.00243636	7.71382	0.527973	0.598274	0.989183	0.526885	MFG_SVZ	SAMSN1
ENSG00000155324.9	-0.00471211	2.94897	-0.545074	0.586421	0.989183	-0.54403	MFG_SVZ	GRAMD2B
ENSG00000155980.12	-0.0118314	0.438718	-0.519354	0.60414	0.989183	-0.518456	MFG_SVZ	KIF5A
ENSG00000157326.19	-0.00199712	4.23345	-0.538301	0.59119	0.989183	-0.537113	MFG_SVZ	DHRS4
ENSG00000157617.17	-0.00292503	3.64844	-0.546631	0.585413	0.989183	-0.545495	MFG_SVZ	C2CD2
ENSG00000157693.15	0.00298247	4.11042	0.522366	0.602143	0.989183	0.521322	MFG_SVZ	TMEM268
ENSG00000157782.9	0.00771431	-0.756079	0.52255	0.601979	0.989183	0.521557	MFG_SVZ	CABP1
ENSG00000157881.14	-0.00224042	4.29191	-0.503689	0.615142	0.989183	-0.502747	MFG_SVZ	PANK4
ENSG00000158352.15	-0.00846121	-1.06779	-0.50416	0.614809	0.989183	-0.50322	MFG_SVZ	SHROOM4
ENSG00000158711.13	-0.00231007	4.31035	-0.547826	0.584582	0.989183	-0.546704	MFG_SVZ	ELK4
ENSG00000158717.10	-0.00276332	6.15418	-0.517604	0.605419	0.989183	-0.516624	MFG_SVZ	RNF166
ENSG00000158793.14	0.00221915	4.5517	0.503363	0.615363	0.989183	0.502433	MFG_SVZ	NIT1
ENSG00000158882.15	0.00193835	4.19591	0.516794	0.60602	0.989183	0.515763	MFG_SVZ	TOMM40L
ENSG00000158887.16	0.00527119	-0.544486	0.506202	0.613361	0.989183	0.505282	MFG_SVZ	MPZ
ENSG00000159063.13	0.00192601	5.40234	0.501352	0.616963	0.989183	0.500159	MFG_SVZ	ALG8
ENSG00000159433.12	0.00272158	3.31783	0.539238	0.590561	0.989183	0.538023	MFG_SVZ	STARD9
ENSG00000159674.12	0.00468843	0.976671	0.511299	0.609809	0.989183	0.510346	MFG_SVZ	SPON2
ENSG00000160201.11	-0.00335484	5.23133	-0.539746	0.590218	0.989183	-0.538521	MFG_SVZ	U2AF1
ENSG00000160271.16	-0.00420278	4.11157	-0.544212	0.587048	0.989183	-0.543119	MFG_SVZ	RALGDS
ENSG00000160299.17	0.00300468	5.37999	0.54536	0.586275	0.989183	0.544242	MFG_SVZ	PCNT
ENSG00000160404.18	-0.00277934	4.89652	-0.54881	0.58387	0.989183	-0.54774	MFG_SVZ	TOR2A
ENSG00000160539.6	-0.00286873	2.94082	-0.532815	0.59498	0.989183	-0.531633	MFG_SVZ	PLPP7
ENSG00000160613.12	0.00228155	5.64108	0.519328	0.604253	0.989183	0.518295	MFG_SVZ	PCSK7
ENSG00000160799.11	-0.00209729	5.48311	-0.555514	0.57934	0.989183	-0.554349	MFG_SVZ	CCDC12
ENSG00000160883.11	-0.00671842	4.99816	-0.52955	0.597199	0.989183	-0.528433	MFG_SVZ	HK3
ENSG00000161021.13	0.00293874	3.93593	0.501863	0.616423	0.989183	0.500926	MFG_SVZ	MAML1
ENSG00000161526.15	0.00145033	5.96319	0.509453	0.611203	0.989183	0.508357	MFG_SVZ	SAP30BP
ENSG00000161642.17	-0.00271793	4.7357	-0.512217	0.609223	0.989183	-0.511182	MFG_SVZ	ZNF385A
ENSG00000161813.22	-0.00180075	5.53457	-0.509253	0.61137	0.989183	-0.508118	MFG_SVZ	LARP4
ENSG00000162076.13	-0.00236747	2.82518	-0.501798	0.616604	0.989183	-0.500669	MFG_SVZ	FLYWCH2
ENSG00000162444.12	0.00457954	1.45567	0.510697	0.610341	0.989183	0.509586	MFG_SVZ	RBP7
ENSG00000162639.16	-0.00196415	4.33051	-0.532237	0.595437	0.989183	-0.530973	MFG_SVZ	HENMT1
ENSG00000162772.17	-0.00687734	5.30567	-0.508529	0.611753	0.989183	-0.507573	MFG_SVZ	ATF3
ENSG00000162888.4	0.00507501	0.586258	0.546283	0.585654	0.989183	0.545145	MFG_SVZ	C1orf147
ENSG00000163092.19	-0.00591149	-2.14245	-0.541348	0.588979	0.989183	-0.540316	MFG_SVZ	XIRP2
ENSG00000163520.14	-0.00763498	0.575583	-0.501312	0.616802	0.989183	-0.500388	MFG_SVZ	FBLN2
ENSG00000163535.18	0.00367152	2.50687	0.539403	0.590408	0.989183	0.538245	MFG_SVZ	SGO2
ENSG00000163541.12	-0.00225322	5.63861	-0.527353	0.59869	0.989183	-0.526285	MFG_SVZ	SUCLG1
ENSG00000163577.8	-0.00324479	1.81616	-0.508779	0.61162	0.989183	-0.507762	MFG_SVZ	EIF5A2
ENSG00000163781.13	0.00203309	4.78616	0.519123	0.604442	0.989183	0.518023	MFG_SVZ	TOPBP1
ENSG00000163810.11	-0.00651809	-1.75903	-0.557963	0.577582	0.989183	-0.556921	MFG_SVZ	TGM4
ENSG00000163879.11	-0.00623755	0.906033	-0.517652	0.605315	0.989183	-0.516773	MFG_SVZ	DNALI1
ENSG00000163959.10	-0.00463382	0.830447	-0.530527	0.5965	0.989183	-0.52944	MFG_SVZ	SLC51A
ENSG00000164068.16	0.0034659	4.15244	0.509358	0.611148	0.989183	0.508436	MFG_SVZ	RNF123
ENSG00000164111.15	-0.00172667	8.53549	-0.526998	0.598956	0.989183	-0.525902	MFG_SVZ	ANXA5
ENSG00000164338.10	-0.00227849	3.73683	-0.510084	0.610719	0.989183	-0.509047	MFG_SVZ	UTP15
ENSG00000164764.11	0.00735598	-0.51364	0.508136	0.612002	0.989183	0.507218	MFG_SVZ	SBSPON
ENSG00000164841.5	0.00722821	-0.964156	0.52175	0.602522	0.989183	0.520777	MFG_SVZ	TMEM74
ENSG00000165125.20	-0.0065851	-2.03096	-0.54138	0.588968	0.989183	-0.540331	MFG_SVZ	TRPV6
ENSG00000165188.13	0.00685252	-1.76046	0.550142	0.582906	0.989183	0.549145	MFG_SVZ	RNF183
ENSG00000165406.16	-0.0028175	4.14797	-0.522043	0.602362	0.989183	-0.521007	MFG_SVZ	MARCH8
ENSG00000165458.14	-0.00425228	5.45242	-0.535097	0.593275	0.989183	-0.534097	MFG_SVZ	INPPL1
ENSG00000165672.7	-0.00226727	7.47174	-0.531711	0.595722	0.989183	-0.530562	MFG_SVZ	PRDX3
ENSG00000165675.16	0.00201484	3.95906	0.528927	0.597699	0.989183	0.527713	MFG_SVZ	ENOX2
ENSG00000165678.21	-0.00213109	7.77286	-0.546056	0.585784	0.989183	-0.544955	MFG_SVZ	GHITM
ENSG00000165915.14	0.00255891	4.9917	0.555775	0.57915	0.989183	0.554626	MFG_SVZ	SLC39A13
ENSG00000165916.8	-0.00215137	5.82923	-0.535957	0.592843	0.989183	-0.534721	MFG_SVZ	PSMC3
ENSG00000165943.5	0.00218303	5.47041	0.555302	0.579515	0.989183	0.554094	MFG_SVZ	MOAP1
ENSG00000166135.14	-0.00194796	5.29283	-0.536624	0.59234	0.989183	-0.535448	MFG_SVZ	HIF1AN
ENSG00000166140.17	0.00190758	4.45437	0.507714	0.612382	0.989183	0.506677	MFG_SVZ	ZFYVE19
ENSG00000166257.8	0.00537057	-0.186108	0.511164	0.610031	0.989183	0.51003	MFG_SVZ	SCN3B
ENSG00000166523.7	0.00591941	3.6396	0.515692	0.606803	0.989183	0.514642	MFG_SVZ	CLEC4E
ENSG00000166664.13	-0.00247208	3.04275	-0.501595	0.616725	0.989183	-0.500497	MFG_SVZ	CHRFAM7A
ENSG00000166685.12	-0.00273022	4.875	-0.513006	0.608642	0.989183	-0.512013	MFG_SVZ	COG1
ENSG00000166987.15	0.00371776	3.18241	0.513352	0.608397	0.989183	0.512364	MFG_SVZ	MBD6
ENSG00000167005.14	0.00182225	5.0448	0.529685	0.597113	0.989183	0.528556	MFG_SVZ	NUDT21
ENSG00000167220.12	-0.00209019	5.16819	-0.548527	0.584226	0.989183	-0.547222	MFG_SVZ	HDHD2
ENSG00000167323.11	-0.00362606	4.00207	-0.533286	0.594558	0.989183	-0.532242	MFG_SVZ	STIM1
ENSG00000167377.18	0.00216722	4.0424	0.558443	0.577435	0.989183	0.557135	MFG_SVZ	ZNF23
ENSG00000167447.12	-0.00248085	4.20505	-0.538389	0.591069	0.989183	-0.537288	MFG_SVZ	SMG8
ENSG00000167657.14	-0.00240031	3.65371	-0.51717	0.605758	0.989183	-0.516137	MFG_SVZ	DAPK3
ENSG00000167995.16	0.00279925	6.27623	0.518804	0.604633	0.989183	0.517749	MFG_SVZ	BEST1
ENSG00000168140.5	-0.00882369	-0.312914	-0.533845	0.594123	0.989183	-0.532871	MFG_SVZ	VASN
ENSG00000168275.15	-0.00277022	4.54239	-0.51825	0.605019	0.989183	-0.517196	MFG_SVZ	COA6
ENSG00000168329.13	-0.00294791	10.3331	-0.515205	0.607197	0.989183	-0.514078	MFG_SVZ	CX3CR1
ENSG00000168334.9	0.00537895	1.73571	0.536846	0.592166	0.989183	0.5357	MFG_SVZ	XIRP1
ENSG00000168538.16	0.00241533	5.254	0.540623	0.589565	0.989183	0.539466	MFG_SVZ	TRAPPC11
ENSG00000168763.16	0.00375167	2.99798	0.503243	0.615517	0.989183	0.502214	MFG_SVZ	CNNM3
ENSG00000168995.13	-0.00199391	4.74363	-0.524261	0.600862	0.989183	-0.523161	MFG_SVZ	SIGLEC7
ENSG00000169083.16	-0.00408336	0.63606	-0.506813	0.613179	0.989183	-0.505541	MFG_SVZ	AR
ENSG00000169246.16	0.00374216	5.1176	0.521752	0.602643	0.989183	0.520603	MFG_SVZ	NPIPB3
ENSG00000169570.10	-0.00243929	3.55807	-0.508302	0.611954	0.989183	-0.507287	MFG_SVZ	DTWD2
ENSG00000169612.4	-0.00210719	4.66264	-0.50559	0.613848	0.989183	-0.504589	MFG_SVZ	RAMAC
ENSG00000169744.13	0.00752315	-0.517549	0.518414	0.604893	0.989183	0.517377	MFG_SVZ	LDB2
ENSG00000169891.18	0.00337031	3.2547	0.524619	0.600625	0.989183	0.523501	MFG_SVZ	REPS2
ENSG00000170248.15	0.00158828	6.96732	0.516182	0.606499	0.989183	0.515077	MFG_SVZ	PDCD6IP
ENSG00000170310.15	-0.00205222	5.04167	-0.540124	0.589903	0.989183	-0.538976	MFG_SVZ	STX8
ENSG00000170381.14	-0.00650784	-1.69456	-0.555955	0.579045	0.989183	-0.55478	MFG_SVZ	SEMA3E
ENSG00000170382.12	-0.00919032	-1.25703	-0.521669	0.602535	0.989183	-0.520759	MFG_SVZ	LRRN2
ENSG00000170581.14	0.00287765	6.5262	0.507773	0.612309	0.989183	0.50678	MFG_SVZ	STAT2
ENSG00000170759.11	-0.00170082	7.2146	-0.510096	0.610681	0.989183	-0.509102	MFG_SVZ	KIF5B
ENSG00000170832.13	0.00243807	5.43858	0.505287	0.61404	0.989183	0.504315	MFG_SVZ	USP32
ENSG00000170906.15	-0.00207269	5.35404	-0.502475	0.616075	0.989183	-0.501421	MFG_SVZ	NDUFA3
ENSG00000171097.14	0.00239228	2.79477	0.516136	0.606564	0.989183	0.514985	MFG_SVZ	KYAT1
ENSG00000171817.17	-0.00408281	2.35955	-0.55292	0.581175	0.989183	-0.551669	MFG_SVZ	ZNF540
ENSG00000172071.12	-0.00363634	3.4186	-0.514097	0.60788	0.989183	-0.513102	MFG_SVZ	EIF2AK3
ENSG00000172167.8	-0.00398117	2.05183	-0.546888	0.585208	0.989183	-0.545793	MFG_SVZ	MTBP
ENSG00000172171.11	-0.00259593	4.89592	-0.52963	0.597097	0.989183	-0.52858	MFG_SVZ	TEFM
ENSG00000172273.12	0.00211	4.61509	0.554578	0.579955	0.989183	0.55345	MFG_SVZ	HINFP
ENSG00000172322.14	-0.00679574	2.49333	-0.51066	0.610296	0.989183	-0.509651	MFG_SVZ	CLEC12A
ENSG00000172534.14	0.00347987	4.37051	0.54038	0.58967	0.989183	0.539315	MFG_SVZ	HCFC1
ENSG00000172780.16	0.0055284	3.04373	0.51316	0.608512	0.989183	0.512198	MFG_SVZ	RAB43
ENSG00000172803.18	-0.00382837	1.61423	-0.516888	0.605935	0.989183	-0.515884	MFG_SVZ	SNX32
ENSG00000172878.14	-0.00279939	2.79975	-0.551035	0.582432	0.989183	-0.549835	MFG_SVZ	METAP1D
ENSG00000172915.18	-0.00273784	4.17445	-0.514048	0.607931	0.989183	-0.513029	MFG_SVZ	NBEA
ENSG00000173273.16	0.00221832	4.71037	0.550352	0.582831	0.989183	0.549254	MFG_SVZ	TNKS
ENSG00000173366.11	0.0105602	-0.102549	0.534087	0.593954	0.989183	0.533115	MFG_SVZ	AC097637.1
ENSG00000173369.16	-0.00220989	11.024	-0.530575	0.596522	0.989183	-0.529409	MFG_SVZ	C1QB
ENSG00000173406.15	0.00717726	-1.52015	0.505841	0.613443	0.989183	0.505165	MFG_SVZ	DAB1
ENSG00000173805.15	-0.00624006	-1.63835	-0.548443	0.584114	0.989183	-0.547385	MFG_SVZ	HAP1
ENSG00000174123.11	-0.00303991	6.22517	-0.517292	0.605782	0.989183	-0.516104	MFG_SVZ	TLR10
ENSG00000174233.11	0.00378427	2.34713	0.531557	0.595801	0.989183	0.530448	MFG_SVZ	ADCY6
ENSG00000174384.9	0.00361349	1.2558	0.530434	0.59658	0.989183	0.529324	MFG_SVZ	PMS2P6
ENSG00000174606.14	-0.00179106	4.62726	-0.526282	0.599542	0.989183	-0.525059	MFG_SVZ	ANGEL2
ENSG00000174804.4	0.00419862	0.745973	0.506043	0.613533	0.989183	0.505037	MFG_SVZ	FZD4
ENSG00000174903.16	-0.00421846	3.50126	-0.52408	0.600969	0.989183	-0.523007	MFG_SVZ	RAB1B
ENSG00000175061.17	-0.00221372	6.1783	-0.509265	0.611295	0.989183	-0.508226	MFG_SVZ	SNHG29
ENSG00000175137.11	-0.00384395	2.89572	-0.530337	0.596673	0.989183	-0.529191	MFG_SVZ	SH3BP5L
ENSG00000175262.14	0.00667343	-1.03759	0.542836	0.58795	0.989183	0.541809	MFG_SVZ	C1orf127
ENSG00000175322.11	0.00306864	2.76101	0.520632	0.603355	0.989183	0.519581	MFG_SVZ	ZNF519
ENSG00000175581.13	-0.00213317	4.23063	-0.514802	0.607408	0.989183	-0.513777	MFG_SVZ	MRPL48
ENSG00000175595.14	-0.00213097	3.814	-0.503789	0.615152	0.989183	-0.502733	MFG_SVZ	ERCC4
ENSG00000176294.5	-0.00569981	-2.2646	-0.529517	0.597151	0.989183	-0.528502	MFG_SVZ	OR4N2
ENSG00000176485.11	0.00172274	6.06313	0.526038	0.599642	0.989183	0.524915	MFG_SVZ	PLA2G16
ENSG00000176495.3	0.00665594	-1.21657	0.543572	0.587503	0.989183	0.542458	MFG_SVZ	OR5AN1
ENSG00000176723.10	0.00387621	0.852796	0.544917	0.586519	0.989183	0.543887	MFG_SVZ	ZNF843
ENSG00000176946.12	-0.00200558	4.05274	-0.508494	0.611921	0.989183	-0.507333	MFG_SVZ	THAP4
ENSG00000177076.6	-0.00546991	0.181666	-0.505809	0.613638	0.989183	-0.504887	MFG_SVZ	ACER2
ENSG00000177757.2	0.00417479	2.29725	0.553994	0.580347	0.989183	0.552878	MFG_SVZ	FAM87B
ENSG00000177873.13	0.00340768	2.4672	0.542437	0.588298	0.989183	0.541304	MFG_SVZ	ZNF619
ENSG00000177981.11	-0.00170287	5.27628	-0.540858	0.589457	0.989183	-0.539622	MFG_SVZ	ASB8
ENSG00000178458.5	-0.00459227	0.048553	-0.529684	0.597026	0.989183	-0.528683	MFG_SVZ	H3F3AP6
ENSG00000178691.11	-0.00199494	4.64719	-0.528789	0.597696	0.989183	-0.527717	MFG_SVZ	SUZ12
ENSG00000178695.5	-0.00297097	7.95624	-0.555235	0.579596	0.989183	-0.553975	MFG_SVZ	KCTD12
ENSG00000178700.7	-0.00216817	3.25891	-0.513516	0.608415	0.989183	-0.512338	MFG_SVZ	DHFR2
ENSG00000178718.6	-0.00359665	3.02967	-0.534224	0.593867	0.989183	-0.533241	MFG_SVZ	RPP25
ENSG00000178971.15	0.00328875	4.59971	0.501351	0.616772	0.989183	0.500431	MFG_SVZ	CTC1
ENSG00000179869.15	0.00686328	-0.628387	0.516714	0.60606	0.989183	0.515706	MFG_SVZ	ABCA13
ENSG00000180376.16	-0.00234215	4.86398	-0.537515	0.591652	0.989183	-0.536444	MFG_SVZ	CCDC66
ENSG00000180543.4	-0.00297812	3.96678	-0.539416	0.590349	0.989183	-0.53833	MFG_SVZ	TSPYL5
ENSG00000180574.3	-0.00420166	-0.571272	-0.51912	0.604389	0.989183	-0.518099	MFG_SVZ	EIF2S3B
ENSG00000180592.16	0.00598037	-0.0733165	0.544262	0.58696	0.989183	0.543246	MFG_SVZ	SKIDA1
ENSG00000180964.17	-0.00302672	5.1174	-0.52171	0.602617	0.989183	-0.520641	MFG_SVZ	TCEAL8
ENSG00000180979.10	0.00186013	4.64394	0.518205	0.605002	0.989183	0.51722	MFG_SVZ	LRRC57
ENSG00000181444.13	-0.00377447	4.17116	-0.526894	0.598963	0.989183	-0.525892	MFG_SVZ	ZNF467
ENSG00000181472.5	-0.00254329	3.91118	-0.531059	0.596244	0.989183	-0.52981	MFG_SVZ	ZBTB2
ENSG00000181634.8	0.00477112	1.62705	0.551422	0.582133	0.989183	0.550272	MFG_SVZ	TNFSF15
ENSG00000181744.8	-0.00218585	5.91636	-0.543012	0.587847	0.989183	-0.541959	MFG_SVZ	DIPK2A
ENSG00000181754.7	-0.00571695	0.694885	-0.52295	0.601724	0.989183	-0.521924	MFG_SVZ	AMIGO1
ENSG00000181789.14	0.00174785	6.3082	0.501432	0.616814	0.989183	0.500371	MFG_SVZ	COPG1
ENSG00000181827.14	0.00298672	3.3665	0.507079	0.612773	0.989183	0.50612	MFG_SVZ	RFX7
ENSG00000181915.4	-0.0031568	2.95531	-0.525337	0.600119	0.989183	-0.524229	MFG_SVZ	ADO
ENSG00000182054.9	-0.00169114	6.89724	-0.525377	0.600161	0.989183	-0.524169	MFG_SVZ	IDH2
ENSG00000182134.16	-0.00223662	3.64622	-0.512584	0.609038	0.989183	-0.511447	MFG_SVZ	TDRKH
ENSG00000182180.14	-0.00178951	5.45982	-0.524641	0.600672	0.989183	-0.523435	MFG_SVZ	MRPS16
ENSG00000182220.14	0.0016078	8.18599	0.504862	0.614415	0.989183	0.503781	MFG_SVZ	ATP6AP2
ENSG00000182541.18	-0.00345227	5.7363	-0.539956	0.590015	0.989183	-0.538814	MFG_SVZ	LIMK2
ENSG00000182841.12	-0.00321247	5.11712	-0.511583	0.609666	0.989183	-0.51055	MFG_SVZ	RRP7BP
ENSG00000182898.4	-0.00673562	-2.61863	-0.545641	0.586016	0.989183	-0.544619	MFG_SVZ	TCHHL1
ENSG00000182957.16	-0.00176862	8.00571	-0.52918	0.597418	0.989183	-0.528118	MFG_SVZ	SPATA13
ENSG00000183018.9	-0.00357477	5.25436	-0.527989	0.598279	0.989183	-0.526877	MFG_SVZ	AC118754.1
ENSG00000183049.12	-0.00232202	5.15051	-0.556235	0.578866	0.989183	-0.555041	MFG_SVZ	CAMK1D
ENSG00000183337.16	-0.00269881	4.19311	-0.530659	0.596373	0.989183	-0.529623	MFG_SVZ	BCOR
ENSG00000183431.12	-0.00153627	5.91205	-0.533629	0.594525	0.989183	-0.532291	MFG_SVZ	SF3A3
ENSG00000183454.17	0.00733627	-0.0694973	0.521745	0.602335	0.989183	0.521046	MFG_SVZ	GRIN2A
ENSG00000183474.15	-0.00178666	5.01034	-0.531518	0.595851	0.989183	-0.530376	MFG_SVZ	GTF2H2C
ENSG00000183506.17	-0.00410441	4.0053	-0.554887	0.579766	0.989183	-0.553726	MFG_SVZ	PI4KAP2
ENSG00000183549.10	0.00174496	6.19785	0.520536	0.603493	0.989183	0.519383	MFG_SVZ	ACSM5
ENSG00000183570.16	-0.00389572	1.35177	-0.544017	0.58715	0.989183	-0.54297	MFG_SVZ	PCBP3
ENSG00000183735.10	0.00195199	5.65798	0.523147	0.601601	0.989183	0.5221	MFG_SVZ	TBK1
ENSG00000183773.15	0.004843	1.41855	0.522335	0.602064	0.989183	0.521434	MFG_SVZ	AIFM3
ENSG00000183814.15	0.00378164	1.60421	0.522398	0.602156	0.989183	0.521303	MFG_SVZ	LIN9
ENSG00000183888.4	-0.00935699	0.388444	-0.522445	0.602076	0.989183	-0.521417	MFG_SVZ	SRARP
ENSG00000184166.2	0.0057951	-2.16492	0.534954	0.593421	0.989183	0.533885	MFG_SVZ	OR1D2
ENSG00000184205.14	-0.00425131	4.17943	-0.546024	0.585832	0.989183	-0.544886	MFG_SVZ	TSPYL2
ENSG00000184226.15	-0.0050114	3.58902	-0.528091	0.598264	0.989183	-0.526899	MFG_SVZ	PCDH9
ENSG00000184261.4	0.00661053	-1.45798	0.502999	0.615594	0.989183	0.502104	MFG_SVZ	KCNK12
ENSG00000184508.11	-0.00214709	4.02169	-0.530783	0.596292	0.989183	-0.52974	MFG_SVZ	HDDC3
ENSG00000184672.12	0.00898808	-1.49727	0.549808	0.583134	0.989183	0.548813	MFG_SVZ	RALYL
ENSG00000184787.19	-0.00194696	6.18664	-0.557682	0.577985	0.989183	-0.55633	MFG_SVZ	UBE2G2
ENSG00000184788.13	-0.00648489	-2.05732	-0.507609	0.612376	0.989183	-0.506685	MFG_SVZ	SATL1
ENSG00000184845.4	-0.010022	-1.56166	-0.512168	0.609142	0.989183	-0.511298	MFG_SVZ	DRD1
ENSG00000185621.11	-0.00285538	2.89926	-0.514757	0.607401	0.989183	-0.513787	MFG_SVZ	LMLN
ENSG00000185641.6	-0.00349391	2.36544	-0.505746	0.613742	0.989183	-0.50474	MFG_SVZ	AC034236.1
ENSG00000185787.14	-0.00156328	7.88414	-0.51708	0.605838	0.989183	-0.516024	MFG_SVZ	MORF4L1
ENSG00000185803.9	-0.00269439	4.66014	-0.510103	0.61071	0.989183	-0.509061	MFG_SVZ	SLC52A2
ENSG00000185860.13	0.00671353	-1.88235	0.531041	0.59589	0.989183	0.53032	MFG_SVZ	CCDC190
ENSG00000186001.13	0.00218615	4.89981	0.554182	0.58024	0.989183	0.553035	MFG_SVZ	LRCH3
ENSG00000186020.13	0.00251047	3.32414	0.526511	0.599288	0.989183	0.525425	MFG_SVZ	ZNF529
ENSG00000186103.4	0.00540526	-2.48315	0.530463	0.596522	0.989183	0.529409	MFG_SVZ	ARGFX
ENSG00000186818.12	0.00198209	7.8292	0.511795	0.6096	0.989183	0.510644	MFG_SVZ	LILRB4
ENSG00000186871.7	-0.00668573	-0.627794	-0.530262	0.596697	0.989183	-0.529156	MFG_SVZ	ERCC6L
ENSG00000187522.16	0.00218956	3.86364	0.537778	0.59151	0.989183	0.536649	MFG_SVZ	HSPA14
ENSG00000187607.16	-0.00230293	3.34066	-0.547452	0.584858	0.989183	-0.546303	MFG_SVZ	ZNF286A
ENSG00000187626.9	-0.00255697	4.16505	-0.54684	0.585287	0.989183	-0.545679	MFG_SVZ	ZKSCAN4
ENSG00000187801.15	-0.00499754	0.872927	-0.520567	0.603431	0.989183	-0.519473	MFG_SVZ	ZFP69B
ENSG00000188056.11	-0.00575107	-0.860163	-0.526174	0.599542	0.989183	-0.525059	MFG_SVZ	TREML4
ENSG00000188130.14	0.00400894	1.58554	0.548847	0.583863	0.989183	0.547751	MFG_SVZ	MAPK12
ENSG00000188242.4	-0.00375825	2.15088	-0.508525	0.611732	0.989183	-0.507603	MFG_SVZ	AC010442.1
ENSG00000188599.17	-0.00445074	1.4136	-0.504248	0.614782	0.989183	-0.503259	MFG_SVZ	NPIPP1
ENSG00000188785.12	-0.00282748	3.18792	-0.518288	0.605047	0.989183	-0.517157	MFG_SVZ	ZNF548
ENSG00000188906.16	-0.00292994	6.17316	-0.518641	0.604756	0.989183	-0.517573	MFG_SVZ	LRRK2
ENSG00000188958.9	0.00583467	-1.28493	0.53108	0.596138	0.989183	0.529962	MFG_SVZ	UTS2B
ENSG00000196526.10	-0.00354124	2.53556	-0.517459	0.605536	0.989183	-0.516456	MFG_SVZ	AFAP1
ENSG00000196549.10	0.00802593	3.30779	0.520879	0.603223	0.989183	0.519771	MFG_SVZ	MME
ENSG00000196576.15	0.00357566	6.92741	0.544287	0.58702	0.989183	0.54316	MFG_SVZ	PLXNB2
ENSG00000196730.13	-0.00376789	3.12141	-0.540365	0.58968	0.989183	-0.539299	MFG_SVZ	DAPK1
ENSG00000196972.9	-0.00607132	-0.264081	-0.529222	0.597387	0.989183	-0.528162	MFG_SVZ	SMIM10L2B
ENSG00000197016.12	-0.00271803	2.98155	-0.53389	0.594309	0.989183	-0.532603	MFG_SVZ	ZNF470
ENSG00000197136.4	-0.00408275	3.39103	-0.515889	0.606588	0.989183	-0.514949	MFG_SVZ	PCNX3
ENSG00000197157.11	0.00209604	6.06579	0.531137	0.596177	0.989183	0.529906	MFG_SVZ	SND1
ENSG00000197258.5	0.00436105	-0.350018	0.531912	0.595588	0.989183	0.530755	MFG_SVZ	EIF4BP6
ENSG00000197355.11	-0.00473349	3.74639	-0.523697	0.6012	0.989183	-0.522676	MFG_SVZ	UAP1L1
ENSG00000197696.10	-0.00307127	1.84729	-0.520563	0.603421	0.989183	-0.519487	MFG_SVZ	NMB
ENSG00000197702.13	-0.00853471	0.754821	-0.524448	0.600629	0.989183	-0.523496	MFG_SVZ	PARVA
ENSG00000197818.11	0.00308746	3.95633	0.545006	0.586456	0.989183	0.543978	MFG_SVZ	SLC9A8
ENSG00000197892.13	0.00243547	4.92244	0.506874	0.612997	0.989183	0.5058	MFG_SVZ	KIF13B
ENSG00000197912.15	0.00213092	6.45195	0.53054	0.596483	0.989183	0.529465	MFG_SVZ	SPG7
ENSG00000198182.13	-0.00599467	0.799041	-0.54533	0.586341	0.989183	-0.544146	MFG_SVZ	ZNF607
ENSG00000198189.11	0.00210913	6.80976	0.547132	0.585043	0.989183	0.546033	MFG_SVZ	HSD17B11
ENSG00000198502.6	-0.00260518	7.37927	-0.520926	0.603207	0.989183	-0.519795	MFG_SVZ	HLA-DRB5
ENSG00000198633.10	0.0064391	-1.18804	0.550316	0.582864	0.989183	0.549206	MFG_SVZ	ZNF534
ENSG00000198677.11	0.00250426	6.22407	0.536187	0.592601	0.989183	0.535071	MFG_SVZ	TTC37
ENSG00000198690.9	0.00265636	4.22534	0.531409	0.595881	0.989183	0.530333	MFG_SVZ	FAN1
ENSG00000198712.1	-0.00330288	11.3141	-0.524616	0.600567	0.989183	-0.523585	MFG_SVZ	MT-CO2
ENSG00000198727.2	-0.00296715	11.9426	-0.518067	0.605135	0.989183	-0.517031	MFG_SVZ	MT-CYB
ENSG00000198791.12	-0.0015403	6.68962	-0.504617	0.614633	0.989183	-0.503472	MFG_SVZ	CNOT7
ENSG00000198888.2	-0.00313267	10.4328	-0.517487	0.60553	0.989183	-0.516465	MFG_SVZ	MT-ND1
ENSG00000198967.4	-0.00699175	-2.4113	-0.541794	0.588596	0.989183	-0.540872	MFG_SVZ	OR10Z1
ENSG00000203644.3	-0.00345306	1.38939	-0.552027	0.581723	0.989183	-0.55087	MFG_SVZ	AC083799.1
ENSG00000203808.11	0.00354385	0.935516	0.516545	0.606356	0.989183	0.515282	MFG_SVZ	BVES-AS1
ENSG00000203814.6	-0.00446463	6.4755	-0.544275	0.587043	0.989183	-0.543126	MFG_SVZ	HIST2H2BF
ENSG00000204022.9	-0.00679173	-1.81769	-0.501581	0.616629	0.989183	-0.500634	MFG_SVZ	LIPJ
ENSG00000204070.10	-0.00172153	5.46773	-0.502291	0.616223	0.989183	-0.501211	MFG_SVZ	SYS1
ENSG00000204120.14	-0.00166763	5.4877	-0.553013	0.58105	0.989183	-0.551851	MFG_SVZ	GIGYF2
ENSG00000204227.5	0.00319019	3.61412	0.515131	0.607205	0.989183	0.514067	MFG_SVZ	RING1
ENSG00000204351.12	0.00371857	4.44426	0.544645	0.586711	0.989183	0.543608	MFG_SVZ	SKIV2L
ENSG00000204371.11	0.00216996	5.07721	0.518568	0.604793	0.989183	0.51752	MFG_SVZ	EHMT2
ENSG00000204520.13	-0.00205252	3.5451	-0.531941	0.59553	0.989183	-0.53084	MFG_SVZ	MICA
ENSG00000204592.9	0.00201543	10.8562	0.557895	0.577721	0.989183	0.556716	MFG_SVZ	HLA-E
ENSG00000204655.12	-0.00864114	0.889108	-0.557709	0.577762	0.989183	-0.556657	MFG_SVZ	MOG
ENSG00000205485.13	-0.00315395	2.71634	-0.543542	0.587502	0.989183	-0.542459	MFG_SVZ	AC004980.1
ENSG00000205544.4	-0.00308301	3.77153	-0.516104	0.60651	0.989183	-0.515062	MFG_SVZ	TMEM256
ENSG00000205730.6	0.00241197	6.19581	0.504938	0.614348	0.989183	0.503876	MFG_SVZ	ITPRIPL2
ENSG00000205830.1	0.00606694	-2.59783	0.545397	0.586167	0.989183	0.544399	MFG_SVZ	AC024132.1
ENSG00000205959.3	-0.007657	-1.2495	-0.549664	0.583306	0.989183	-0.548563	MFG_SVZ	AC105345.1
ENSG00000206052.11	-0.00682807	-0.303851	-0.555509	0.579281	0.989183	-0.554435	MFG_SVZ	DOK6
ENSG00000206142.9	0.00567245	-2.49946	0.540176	0.589826	0.989183	0.539089	MFG_SVZ	FAM230H
ENSG00000211448.11	-0.00758271	0.608439	-0.540837	0.589309	0.989183	-0.539837	MFG_SVZ	DIO2
ENSG00000213145.9	-0.0082786	2.27505	-0.542009	0.588524	0.989183	-0.540976	MFG_SVZ	CRIP1
ENSG00000213366.13	0.00342137	7.10012	0.515603	0.606858	0.989183	0.514564	MFG_SVZ	GSTM2
ENSG00000213420.8	-0.00433294	1.28329	-0.548741	0.583857	0.989183	-0.547759	MFG_SVZ	GPC2
ENSG00000213424.9	0.00810008	-1.67976	0.509372	0.611212	0.989183	0.508345	MFG_SVZ	KRT222
ENSG00000213799.12	-0.00281156	3.85467	-0.535074	0.593403	0.989183	-0.533912	MFG_SVZ	ZNF845
ENSG00000213859.6	-0.00284858	3.7499	-0.514427	0.607692	0.989183	-0.513371	MFG_SVZ	KCTD11
ENSG00000213963.6	-0.00294628	1.64309	-0.538895	0.590835	0.989183	-0.537626	MFG_SVZ	AC019080.1
ENSG00000213973.9	0.00650915	-2.02549	0.556699	0.578525	0.989183	0.555541	MFG_SVZ	ZNF99
ENSG00000214019.2	0.00639803	-1.75296	0.532581	0.595051	0.989183	0.53153	MFG_SVZ	AL034370.1
ENSG00000214029.5	0.0024812	3.75414	0.527536	0.598553	0.989183	0.526482	MFG_SVZ	ZNF891
ENSG00000214796.8	-0.00576162	-1.84617	-0.540296	0.589699	0.989183	-0.539273	MFG_SVZ	AC098934.1
ENSG00000215014.5	-0.00301955	1.97513	-0.514511	0.607658	0.989183	-0.513419	MFG_SVZ	AL645728.1
ENSG00000215030.5	-0.00253983	1.95337	-0.502543	0.616026	0.989183	-0.501491	MFG_SVZ	RPL13P12
ENSG00000215193.12	0.00227454	3.21371	0.539148	0.590594	0.989183	0.537976	MFG_SVZ	PEX26
ENSG00000215808.3	-0.00749147	-1.90295	-0.516515	0.606116	0.989183	-0.515626	MFG_SVZ	LINC01139
ENSG00000215895.4	0.00639991	-1.11111	0.509203	0.611256	0.989183	0.508281	MFG_SVZ	AL354702.1
ENSG00000216863.9	0.00532745	-0.67104	0.518611	0.604527	0.989183	0.517902	MFG_SVZ	LY86-AS1
ENSG00000217488.2	-0.00564685	-0.437034	-0.524149	0.600801	0.989183	-0.523249	MFG_SVZ	AL356057.1
ENSG00000220267.1	-0.00869206	-2.25686	-0.553725	0.580605	0.989183	-0.552502	MFG_SVZ	ACTBP8
ENSG00000220412.1	-0.00520173	0.127801	-0.546262	0.585762	0.989183	-0.544988	MFG_SVZ	AL356234.1
ENSG00000221890.4	-0.00456352	0.696399	-0.505378	0.613994	0.989183	-0.504381	MFG_SVZ	NPTXR
ENSG00000221932.6	-0.00759635	-0.639342	-0.532264	0.595166	0.989183	-0.531365	MFG_SVZ	HEPN1
ENSG00000223417.8	-0.00617476	-2.32638	-0.552385	0.5814	0.989183	-0.551341	MFG_SVZ	TRIM49D1
ENSG00000223561.6	0.00402791	1.33565	0.527529	0.598667	0.989183	0.526318	MFG_SVZ	AC005165.1
ENSG00000223704.1	-0.00585664	-0.573586	-0.543215	0.587488	0.989183	-0.54248	MFG_SVZ	LINC01422
ENSG00000224186.8	-0.00871012	0.138151	-0.508182	0.611992	0.989183	-0.507232	MFG_SVZ	C5orf66
ENSG00000224831.3	-0.00366183	1.34559	-0.536278	0.592287	0.989183	-0.535525	MFG_SVZ	TMEM183B
ENSG00000224897.7	0.00517265	0.0668731	0.537764	0.591556	0.989183	0.536583	MFG_SVZ	POT1-AS1
ENSG00000224957.5	-0.00607883	-0.839934	-0.555882	0.579076	0.989183	-0.554735	MFG_SVZ	LINC01266
ENSG00000225572.1	0.00555269	1.40384	0.5466	0.58545	0.989183	0.545441	MFG_SVZ	DOCK4-AS1
ENSG00000225614.2	-0.00417694	3.42319	-0.53626	0.592463	0.989183	-0.53527	MFG_SVZ	ZNF469
ENSG00000226029.1	0.00545341	0.0434665	0.548583	0.583989	0.989183	0.547567	MFG_SVZ	LINC01772
ENSG00000226085.3	0.00414302	0.433278	0.537789	0.591469	0.989183	0.536708	MFG_SVZ	UQCRFS1P1
ENSG00000226380.9	-0.00356191	1.58148	-0.513323	0.608419	0.989183	-0.512331	MFG_SVZ	AC016831.1
ENSG00000226564.1	-0.00376839	0.974232	-0.552239	0.581472	0.989183	-0.551236	MFG_SVZ	FTH1P20
ENSG00000226696.6	-0.00305055	1.45001	-0.502068	0.616307	0.989183	-0.501091	MFG_SVZ	LENG8-AS1
ENSG00000226864.2	0.00468114	-0.393954	0.504412	0.614695	0.989183	0.503383	MFG_SVZ	ATE1-AS1
ENSG00000226964.1	-0.00457761	1.8938	-0.551041	0.582427	0.989183	-0.549843	MFG_SVZ	RHEBP2
ENSG00000227531.1	0.00520832	0.379004	0.541902	0.588635	0.989183	0.540815	MFG_SVZ	AL162414.1
ENSG00000228600.1	0.00530929	0.338459	0.534039	0.594015	0.989183	0.533027	MFG_SVZ	POLR2CP1
ENSG00000228794.8	0.0027201	3.915	0.514095	0.607938	0.989183	0.513019	MFG_SVZ	LINC01128
ENSG00000229018.5	0.00404326	0.571192	0.529911	0.596872	0.989183	0.528905	MFG_SVZ	PMS2P7
ENSG00000229243.1	-0.00554417	-2.25264	-0.553989	0.580343	0.989183	-0.552884	MFG_SVZ	LINC01981
ENSG00000229314.5	-0.0093939	0.628378	-0.549074	0.583795	0.989183	-0.547849	MFG_SVZ	ORM1
ENSG00000229582.3	-0.00629603	-0.237879	-0.514599	0.60755	0.989183	-0.513574	MFG_SVZ	AL358074.1
ENSG00000230212.6	0.00416175	0.911777	0.544948	0.586548	0.989183	0.543845	MFG_SVZ	AP000688.1
ENSG00000230257.3	0.00909419	-0.46268	0.52157	0.602686	0.989183	0.520541	MFG_SVZ	NFE4
ENSG00000230454.1	0.00457024	1.17469	0.523036	0.6016	0.989183	0.522101	MFG_SVZ	U73166.1
ENSG00000230679.1	-0.00438722	0.0919058	-0.544979	0.58653	0.989183	-0.543871	MFG_SVZ	ENO1-AS1
ENSG00000230870.2	-0.00725482	-2.45116	-0.520513	0.603192	0.989183	-0.519815	MFG_SVZ	FBXW11P1
ENSG00000231393.1	-0.00542995	-0.42083	-0.516364	0.606335	0.989183	-0.515312	MFG_SVZ	AL357874.2
ENSG00000231548.2	0.00614624	-2.50805	0.501583	0.616566	0.989183	0.500723	MFG_SVZ	OR55B1P
ENSG00000231680.1	0.0030956	1.76343	0.503578	0.615293	0.989183	0.502533	MFG_SVZ	AP003774.3
ENSG00000232098.3	-0.00399898	1.52467	-0.532427	0.595119	0.989183	-0.531433	MFG_SVZ	AC012313.1
ENSG00000232268.6	-0.00570698	-1.9486	-0.50586	0.613421	0.989183	-0.505196	MFG_SVZ	OR52I1
ENSG00000233334.3	-0.00458313	0.425754	-0.5168	0.606013	0.989183	-0.515773	MFG_SVZ	FAM53B-AS1
ENSG00000233670.7	0.00827649	-1.65455	0.528146	0.598023	0.989183	0.527246	MFG_SVZ	PIRT
ENSG00000233885.7	-0.00654199	-0.512744	-0.557704	0.577863	0.989183	-0.556509	MFG_SVZ	YEATS2-AS1
ENSG00000234127.9	-0.00240182	4.5736	-0.534375	0.593795	0.989183	-0.533345	MFG_SVZ	TRIM26
ENSG00000234494.7	-0.00351305	1.51454	-0.538627	0.590957	0.989183	-0.537449	MFG_SVZ	SP2-AS1
ENSG00000234864.1	-0.0053971	-2.60831	-0.525291	0.60008	0.989183	-0.524286	MFG_SVZ	LINC02632
ENSG00000235066.7	0.00586425	-1.37976	0.526411	0.5993	0.989183	0.525407	MFG_SVZ	AC009303.2
ENSG00000235513.1	-0.00484497	0.680577	-0.536124	0.592376	0.989183	-0.535396	MFG_SVZ	AL035681.1
ENSG00000236051.7	0.00451348	1.6312	0.528909	0.597526	0.989183	0.527961	MFG_SVZ	MYCBP2-AS1
ENSG00000236241.1	-0.00579092	-2.10979	-0.539589	0.590164	0.989183	-0.538598	MFG_SVZ	AC119744.1
ENSG00000236514.1	-0.00435724	2.33546	-0.536447	0.592409	0.989183	-0.535348	MFG_SVZ	AL135791.1
ENSG00000236670.1	-0.00626273	-0.261299	-0.515091	0.607225	0.989183	-0.514039	MFG_SVZ	KRT18P5
ENSG00000236859.6	-0.00275541	3.30205	-0.521258	0.602904	0.989183	-0.520229	MFG_SVZ	NIFK-AS1
ENSG00000236990.1	0.00410983	1.23551	0.540511	0.589575	0.989183	0.539452	MFG_SVZ	AC025822.2
ENSG00000237248.5	0.00267491	3.62585	0.523682	0.601294	0.989183	0.52254	MFG_SVZ	LINC00987
ENSG00000237489.5	-0.00324682	2.70171	-0.544035	0.587213	0.989183	-0.542879	MFG_SVZ	C10orf143
ENSG00000237550.5	-0.00391227	6.24679	-0.535646	0.593008	0.989183	-0.534483	MFG_SVZ	RPL9P9
ENSG00000237854.3	-0.00349572	0.692973	-0.542579	0.588122	0.989183	-0.541559	MFG_SVZ	LINC00674
ENSG00000237989.1	0.00626395	0.151224	0.55359	0.580615	0.989183	0.552487	MFG_SVZ	LINC01679
ENSG00000238142.1	-0.00260228	3.98029	-0.506982	0.612902	0.989183	-0.505935	MFG_SVZ	BX284668.5
ENSG00000238246.1	-0.00456008	-0.265108	-0.505382	0.613982	0.989183	-0.504398	MFG_SVZ	AC069549.1
ENSG00000239948.2	-0.00582864	-0.628316	-0.54679	0.585332	0.989183	-0.545613	MFG_SVZ	RN7SL368P
ENSG00000242759.6	-0.00872131	-1.67572	-0.531517	0.595758	0.989183	-0.53051	MFG_SVZ	LINC00882
ENSG00000242829.1	-0.00499795	-0.392307	-0.518799	0.604556	0.989183	-0.51786	MFG_SVZ	RPS26P21
ENSG00000243701.6	-0.00551911	0.486101	-0.521023	0.602966	0.989183	-0.52014	MFG_SVZ	DUBR
ENSG00000243943.10	-0.00251129	4.90021	-0.541457	0.589043	0.989183	-0.540223	MFG_SVZ	ZNF512
ENSG00000244363.3	0.00581992	-0.436142	0.548797	0.583879	0.989183	0.547728	MFG_SVZ	RPL7P23
ENSG00000244476.3	-0.00570566	-0.704096	-0.558377	0.577443	0.989183	-0.557123	MFG_SVZ	ERVFRD-1
ENSG00000244509.4	-0.00162715	6.00913	-0.533156	0.594796	0.989183	-0.531898	MFG_SVZ	APOBEC3C
ENSG00000246090.6	-0.00413408	0.468284	-0.543796	0.58728	0.989183	-0.542781	MFG_SVZ	AP002026.1
ENSG00000246174.7	-0.00363063	0.582363	-0.551734	0.581974	0.989183	-0.550503	MFG_SVZ	KCTD21-AS1
ENSG00000246465.1	-0.00662928	-1.93821	-0.519829	0.60383	0.989183	-0.518901	MFG_SVZ	AC138904.1
ENSG00000246477.3	0.00444616	1.34119	0.544049	0.587268	0.989183	0.5428	MFG_SVZ	AF131216.1
ENSG00000246792.2	0.00605446	-0.599211	0.552598	0.581321	0.989183	0.551457	MFG_SVZ	AC106038.1
ENSG00000246851.1	0.00518128	-1.09745	0.501049	0.616807	0.989183	0.500381	MFG_SVZ	AL157938.3
ENSG00000248319.1	-0.00619219	-2.69467	-0.521268	0.602824	0.989183	-0.520344	MFG_SVZ	LINC02275
ENSG00000248334.6	-0.00376478	2.13608	-0.538367	0.591067	0.989183	-0.53729	MFG_SVZ	WHAMMP2
ENSG00000248508.7	-0.00337509	1.81367	-0.556275	0.578743	0.989183	-0.555222	MFG_SVZ	SRP14-AS1
ENSG00000248905.8	-0.00227572	5.20341	-0.546141	0.585732	0.989183	-0.545032	MFG_SVZ	FMN1
ENSG00000248909.1	-0.00484703	1.0248	-0.529257	0.597311	0.989183	-0.528271	MFG_SVZ	HMGB1P21
ENSG00000250021.7	0.00191152	4.37358	0.531235	0.596095	0.989183	0.530024	MFG_SVZ	ARPIN-AP3S2
ENSG00000250049.6	-0.00592807	-2.77925	-0.533118	0.594624	0.989183	-0.532147	MFG_SVZ	AC114316.1
ENSG00000250111.3	-0.00549371	2.84295	-0.511402	0.609855	0.989183	-0.510281	MFG_SVZ	AC107982.1
ENSG00000250198.2	0.00631693	-1.78093	0.527036	0.598873	0.989183	0.526022	MFG_SVZ	LINC02199
ENSG00000250312.8	-0.00261121	2.95106	-0.506248	0.613454	0.989183	-0.505149	MFG_SVZ	ZNF718
ENSG00000250337.6	0.00554628	-1.97909	0.510264	0.610516	0.989183	0.509337	MFG_SVZ	PURPL
ENSG00000250492.1	0.00698644	-2.33585	0.513949	0.607929	0.989183	0.513032	MFG_SVZ	INTS6P1
ENSG00000253517.1	0.0059352	-2.39117	0.529203	0.597339	0.989183	0.528232	MFG_SVZ	XRCC6P4
ENSG00000253731.2	0.0058186	-0.269048	0.539127	0.590503	0.989183	0.538107	MFG_SVZ	PCDHGA6
ENSG00000253953.2	-0.00634602	1.02963	-0.52261	0.602012	0.989183	-0.521509	MFG_SVZ	PCDHGB4
ENSG00000254226.5	-0.00670692	-1.59694	-0.51928	0.604046	0.989183	-0.518591	MFG_SVZ	LINC01933
ENSG00000254531.1	0.00318825	1.93518	0.538593	0.590887	0.989183	0.537551	MFG_SVZ	AP001816.1
ENSG00000254648.1	-0.00580721	-0.595445	-0.532777	0.594887	0.989183	-0.531767	MFG_SVZ	AP000911.2
ENSG00000255154.7	0.00203223	4.12823	0.547108	0.585146	0.989183	0.545883	MFG_SVZ	HTD2
ENSG00000255389.1	0.00386502	1.79623	0.514687	0.607502	0.989183	0.513642	MFG_SVZ	Z97989.1
ENSG00000256053.7	-0.00231698	4.43556	-0.521066	0.603092	0.989183	-0.519959	MFG_SVZ	APOPT1
ENSG00000256060.2	0.00283022	2.4099	0.533558	0.59439	0.989183	0.532485	MFG_SVZ	TRAPPC2B
ENSG00000256576.2	-0.00323353	1.06652	-0.507437	0.612616	0.989183	-0.506343	MFG_SVZ	LINC02361
ENSG00000256870.2	0.00553123	-2.46175	0.537779	0.591444	0.989183	0.536745	MFG_SVZ	SLC5A8
ENSG00000257246.1	0.00581465	-0.810963	0.528728	0.597743	0.989183	0.527649	MFG_SVZ	PHBP19
ENSG00000257557.2	-0.00355073	0.604756	-0.552371	0.58145	0.989183	-0.551268	MFG_SVZ	PPP1R12A-AS1
ENSG00000258057.5	-0.00350005	1.33652	-0.511419	0.609781	0.989183	-0.510386	MFG_SVZ	BCDIN3D-AS1
ENSG00000258168.5	-0.00317481	2.86657	-0.557632	0.577918	0.989183	-0.556428	MFG_SVZ	AC025569.1
ENSG00000258289.8	-0.00222486	6.56843	-0.506694	0.613061	0.989183	-0.505709	MFG_SVZ	CHURC1
ENSG00000258644.5	-0.00319149	2.71849	-0.523991	0.60105	0.989183	-0.522891	MFG_SVZ	SYNJ2BP-COX16
ENSG00000258659.6	-0.00198718	5.28675	-0.546878	0.585259	0.989183	-0.545719	MFG_SVZ	TRIM34
ENSG00000258998.1	0.00559606	-2.36354	0.523774	0.601119	0.989183	0.522792	MFG_SVZ	LINC02302
ENSG00000259040.5	-0.0172997	0.0670314	-0.538121	0.59117	0.989183	-0.537141	MFG_SVZ	BLOC1S5-TXNDC5
ENSG00000259378.1	0.00554419	-0.781189	0.501833	0.616259	0.989183	0.501159	MFG_SVZ	DCAF13P3
ENSG00000259448.2	-0.00498941	-0.469351	-0.550168	0.582954	0.989183	-0.549075	MFG_SVZ	LINC02352
ENSG00000259660.2	-0.00311285	1.79236	-0.519904	0.603926	0.989183	-0.518762	MFG_SVZ	DNM1P47
ENSG00000260062.3	0.00597032	-2.7876	0.555661	0.579175	0.989183	0.55459	MFG_SVZ	GOLGA2P11
ENSG00000260075.1	0.00467377	-0.719093	0.551491	0.582126	0.989183	0.550282	MFG_SVZ	NSFP1
ENSG00000260285.1	-0.004219	2.08625	-0.517524	0.605523	0.989183	-0.516475	MFG_SVZ	AL133367.1
ENSG00000260325.1	0.00469074	-0.159888	0.521512	0.602694	0.989183	0.520531	MFG_SVZ	HSPB9
ENSG00000260643.2	-0.00616041	-0.108884	-0.551634	0.581728	0.989183	-0.550863	MFG_SVZ	AC092718.3
ENSG00000260804.3	0.00621408	-0.119263	0.556051	0.57908	0.989183	0.554729	MFG_SVZ	LINC01963
ENSG00000260853.2	0.00405032	2.78499	0.530974	0.596159	0.989183	0.529933	MFG_SVZ	AC109460.2
ENSG00000260896.6	0.00571363	-2.45849	0.505623	0.613772	0.989183	0.504696	MFG_SVZ	ARLNC1
ENSG00000260898.5	0.00396439	2.09319	0.536176	0.592562	0.989183	0.535127	MFG_SVZ	ADPGK-AS1
ENSG00000260923.6	-0.00446596	0.229597	-0.548536	0.584165	0.989183	-0.547312	MFG_SVZ	LINC02193
ENSG00000261336.1	0.00535578	0.0981157	0.544611	0.58682	0.989183	0.54345	MFG_SVZ	EIF4BP5
ENSG00000261526.2	0.00357063	3.74292	0.505781	0.613686	0.989183	0.504819	MFG_SVZ	AC012615.1
ENSG00000262074.6	-0.00625599	1.79635	-0.528675	0.597794	0.989183	-0.527575	MFG_SVZ	SNORD3B-2
ENSG00000262791.1	0.00412822	0.928175	0.557377	0.577996	0.989183	0.556314	MFG_SVZ	AC130343.1
ENSG00000263069.5	-0.00571242	0.0907425	-0.552635	0.581302	0.989183	-0.551484	MFG_SVZ	AC124319.3
ENSG00000263884.1	0.00380498	1.75456	0.502881	0.615705	0.989183	0.501946	MFG_SVZ	AP000845.1
ENSG00000264546.1	0.00549017	-0.799435	0.522115	0.602285	0.989183	0.521117	MFG_SVZ	AC008026.3
ENSG00000265118.5	0.00534452	3.37198	0.512102	0.609327	0.989183	0.511034	MFG_SVZ	AC134669.1
ENSG00000265399.1	0.00315674	1.95824	0.545827	0.585913	0.989183	0.544767	MFG_SVZ	AP005329.2
ENSG00000265692.1	0.00458433	1.96742	0.538828	0.590768	0.989183	0.537724	MFG_SVZ	LINC01970
ENSG00000266258.1	-0.00403568	0.436229	-0.556163	0.578967	0.989183	-0.554894	MFG_SVZ	LINC01909
ENSG00000267064.1	0.00602599	-0.806302	0.518736	0.60462	0.989183	0.517769	MFG_SVZ	UXT-AS1
ENSG00000267080.5	-0.00290714	2.72496	-0.521912	0.602471	0.989183	-0.52085	MFG_SVZ	ASB16-AS1
ENSG00000267123.6	-0.00555034	-0.269342	-0.512839	0.608758	0.989183	-0.511846	MFG_SVZ	SCAT1
ENSG00000267199.1	-0.00497742	0.157531	-0.509449	0.611136	0.989183	-0.508453	MFG_SVZ	AP001029.2
ENSG00000267390.1	0.00316858	1.21142	0.52148	0.602774	0.989183	0.520415	MFG_SVZ	AC036176.1
ENSG00000267543.1	-0.00482107	-0.434661	-0.542314	0.588323	0.989183	-0.541268	MFG_SVZ	AC015802.3
ENSG00000267646.1	-0.00727945	-0.141372	-0.556225	0.578849	0.989183	-0.555067	MFG_SVZ	AC008543.5
ENSG00000268170.2	-0.00897696	-1.44858	-0.516499	0.606209	0.989183	-0.515492	MFG_SVZ	AC073342.2
ENSG00000268362.5	0.00288855	2.86459	0.545055	0.586467	0.989183	0.543964	MFG_SVZ	AC092279.1
ENSG00000268500.5	0.0117302	1.02326	0.530943	0.596264	0.989183	0.52978	MFG_SVZ	AC018755.2
ENSG00000268635.2	-0.00456873	0.882737	-0.522326	0.60221	0.989183	-0.521226	MFG_SVZ	AP003680.1
ENSG00000268734.1	-0.00782832	0.930046	-0.517303	0.60568	0.989183	-0.516249	MFG_SVZ	AC245128.3
ENSG00000268861.6	0.0169748	-0.367165	0.550004	0.582837	0.989183	0.549245	MFG_SVZ	AC008878.3
ENSG00000268912.1	0.00570724	0.0228152	0.550379	0.582755	0.989183	0.549365	MFG_SVZ	AC012313.5
ENSG00000269743.3	-0.00240303	2.14995	-0.522057	0.602311	0.989183	-0.521081	MFG_SVZ	SLC25A53
ENSG00000269800.1	0.00336905	1.55899	0.523423	0.601409	0.989183	0.522376	MFG_SVZ	PLEKHA3P1
ENSG00000269973.1	-0.00500329	-0.737924	-0.502666	0.615963	0.989183	-0.50158	MFG_SVZ	AC010969.2
ENSG00000270011.7	0.00792754	-0.80162	0.530169	0.596603	0.989183	0.529292	MFG_SVZ	ZNF559-ZNF177
ENSG00000270021.1	0.00483838	1.1486	0.520619	0.603379	0.989183	0.519548	MFG_SVZ	AC026691.1
ENSG00000270344.2	-0.00297433	2.52742	-0.525268	0.600211	0.989183	-0.524097	MFG_SVZ	POC1B-AS1
ENSG00000270641.1	-0.00457999	1.0805	-0.532201	0.59553	0.989183	-0.530839	MFG_SVZ	TSIX
ENSG00000270890.1	-0.00533434	-0.0986031	-0.53171	0.595671	0.989183	-0.530636	MFG_SVZ	AL049844.2
ENSG00000271605.6	0.00208345	7.06146	0.512059	0.609387	0.989183	0.510948	MFG_SVZ	MILR1
ENSG00000272054.1	-0.00469157	1.18589	-0.549457	0.583567	0.989183	-0.548182	MFG_SVZ	AC007390.2
ENSG00000272247.1	-0.00442445	-0.0605467	-0.556227	0.578811	0.989183	-0.555123	MFG_SVZ	AC080013.5
ENSG00000272316.1	0.00300814	2.36951	0.503017	0.615681	0.989183	0.501981	MFG_SVZ	AL021368.2
ENSG00000272677.1	0.00313803	2.23661	0.534303	0.593862	0.989183	0.533247	MFG_SVZ	AC124016.1
ENSG00000272686.1	-0.0021718	2.39086	-0.50251	0.61603	0.989183	-0.501485	MFG_SVZ	AC006333.2
ENSG00000272752.6	0.0044201	4.85184	0.525201	0.600103	0.989183	0.524252	MFG_SVZ	STAG3L5P-PVRIG2P-PILRB
ENSG00000272908.1	-0.00545105	0.358499	-0.555956	0.579331	0.989183	-0.554363	MFG_SVZ	AC006033.2
ENSG00000273061.1	-0.00429781	0.472773	-0.512792	0.608793	0.989183	-0.511797	MFG_SVZ	CDC37L1-DT
ENSG00000273213.2	-0.00467006	0.400252	-0.521984	0.602457	0.989183	-0.520871	MFG_SVZ	AC239798.4
ENSG00000273295.1	0.00580057	-0.238274	0.555584	0.5793	0.989183	0.554408	MFG_SVZ	AP000350.6
ENSG00000273311.1	0.00477244	1.5359	0.522525	0.601997	0.989183	0.521531	MFG_SVZ	DGCR11
ENSG00000273711.2	0.00590987	-0.799507	0.544197	0.587096	0.989183	0.54305	MFG_SVZ	AC005520.5
ENSG00000273783.1	0.00406668	2.24586	0.540285	0.589765	0.989183	0.539176	MFG_SVZ	AL136040.1
ENSG00000273784.4	0.00546333	0.102632	0.518379	0.604887	0.989183	0.517386	MFG_SVZ	AL137058.2
ENSG00000274104.1	-0.00506905	0.149524	-0.550679	0.582606	0.989183	-0.549582	MFG_SVZ	AC020910.4
ENSG00000274290.2	0.00375962	2.69877	0.513137	0.608569	0.989183	0.512118	MFG_SVZ	HIST1H2BE
ENSG00000274386.5	-0.00468103	0.262983	-0.51579	0.606722	0.989183	-0.514758	MFG_SVZ	TMEM269
ENSG00000274512.5	-0.0053924	1.88075	-0.552719	0.581446	0.989183	-0.551273	MFG_SVZ	TBC1D3L
ENSG00000274944.4	-0.00549544	0.265142	-0.525584	0.599873	0.989183	-0.524583	MFG_SVZ	AL139260.3
ENSG00000276250.1	0.00460058	-0.114851	0.541887	0.588678	0.989183	0.540753	MFG_SVZ	AC127024.6
ENSG00000276517.1	-0.00353164	1.73976	-0.506935	0.613035	0.989183	-0.505746	MFG_SVZ	AL133243.3
ENSG00000276651.1	0.00375044	0.932056	0.513029	0.608621	0.989183	0.512043	MFG_SVZ	AC007950.3
ENSG00000276663.1	0.00387212	0.352759	0.525633	0.599944	0.989183	0.524481	MFG_SVZ	AC009090.3
ENSG00000276975.3	0.00735205	-0.485388	0.525411	0.600021	0.989183	0.524371	MFG_SVZ	HYDIN2
ENSG00000277324.1	-0.00518928	-0.025551	-0.514324	0.607718	0.989183	-0.513333	MFG_SVZ	AC093462.1
ENSG00000277476.1	0.00524369	0.352426	0.555169	0.57957	0.989183	0.554013	MFG_SVZ	AC005332.5
ENSG00000277693.1	0.00470316	-2.61619	0.504071	0.614884	0.989183	0.503115	MFG_SVZ	AP003900.1
ENSG00000277801.1	0.00316935	2.08969	0.51878	0.604768	0.989183	0.517557	MFG_SVZ	AL138478.1
ENSG00000278239.1	0.00603729	-2.56152	0.524846	0.600354	0.989183	0.523892	MFG_SVZ	AC243967.3
ENSG00000278875.1	-0.00665182	-2.2519	-0.51464	0.607457	0.989183	-0.513707	MFG_SVZ	AC025809.2
ENSG00000279096.2	-0.00581665	-2.4295	-0.508537	0.611735	0.989183	-0.507599	MFG_SVZ	AL356289.3
ENSG00000279145.2	-0.00556031	-0.65387	-0.517726	0.605404	0.989183	-0.516645	MFG_SVZ	AC011912.1
ENSG00000279199.1	-0.00509346	-0.232134	-0.510015	0.610754	0.989183	-0.508997	MFG_SVZ	AC068669.1
ENSG00000279246.1	-0.00631776	-0.433847	-0.506027	0.613576	0.989183	-0.504975	MFG_SVZ	AP003108.3
ENSG00000279249.2	-0.00560224	-1.94959	-0.544138	0.587099	0.989183	-0.543045	MFG_SVZ	AC007614.1
ENSG00000279541.1	0.00821998	-0.531203	0.542015	0.588523	0.989183	0.540978	MFG_SVZ	AC005261.5
ENSG00000279742.1	-0.00524606	-0.670678	-0.530547	0.596467	0.989183	-0.529488	MFG_SVZ	AP000974.1
ENSG00000279925.1	0.00683167	-1.71382	0.528445	0.597941	0.989183	0.527364	MFG_SVZ	AC144522.1
ENSG00000280223.1	-0.00570773	-2.67635	-0.505487	0.61384	0.989183	-0.5046	MFG_SVZ	AL645820.1
ENSG00000280234.1	0.00986372	-0.958113	0.539053	0.590597	0.989183	0.537971	MFG_SVZ	AC124303.1
ENSG00000280239.1	0.00635889	-0.222945	0.537046	0.591901	0.989183	0.536084	MFG_SVZ	AC011498.7
ENSG00000280274.1	0.00657705	-1.69497	0.557149	0.577963	0.989183	0.556362	MFG_SVZ	AC009145.4
ENSG00000280288.1	-0.00551642	-2.76287	-0.535313	0.593114	0.989183	-0.534329	MFG_SVZ	AC131935.2
ENSG00000280734.2	0.00236128	2.42274	0.545914	0.585933	0.989183	0.544739	MFG_SVZ	LINC01232
ENSG00000281162.2	-0.0092786	0.989824	-0.529825	0.596985	0.989183	-0.528742	MFG_SVZ	LINC01127
ENSG00000281880.2	-0.00674374	-2.24708	-0.548591	0.584017	0.989183	-0.547527	MFG_SVZ	PAUPAR
ENSG00000283039.1	0.00619196	-2.24314	0.542847	0.587926	0.989183	0.541843	MFG_SVZ	KLF18
ENSG00000283757.1	0.00623715	-2.25423	0.504352	0.61467	0.989183	0.503418	MFG_SVZ	AL031686.1
ENSG00000284624.1	-0.00643759	-0.901364	-0.557544	0.577881	0.989183	-0.556483	MFG_SVZ	AC092902.4
ENSG00000284693.1	-0.00374626	0.935192	-0.504769	0.614424	0.989183	-0.503769	MFG_SVZ	LINC02606
ENSG00000284702.1	0.00606901	-2.6627	0.540731	0.589359	0.989183	0.539765	MFG_SVZ	AL136115.3
ENSG00000285130.2	0.00696383	0.146811	0.544685	0.586665	0.989183	0.543675	MFG_SVZ	AL358113.1
ENSG00000285184.2	-0.00531255	-0.696418	-0.519667	0.603789	0.989183	-0.51896	MFG_SVZ	AC244033.2
ENSG00000285565.1	-0.0128956	0.197947	-0.54454	0.586765	0.989183	-0.54353	MFG_SVZ	AL671762.1
ENSG00000285667.1	-0.00372741	0.68118	-0.542932	0.587944	0.989183	-0.541817	MFG_SVZ	AC012291.2
ENSG00000285693.1	-0.0042793	0.82963	-0.555761	0.579156	0.989183	-0.554618	MFG_SVZ	AP002381.2
ENSG00000285725.1	0.00291158	1.37425	0.532637	0.595026	0.989183	0.531566	MFG_SVZ	AC004967.2
ENSG00000285811.1	0.00571249	-2.43618	0.529151	0.597377	0.989183	0.528177	MFG_SVZ	AL355677.1
ENSG00000285871.1	0.00606971	3.67286	0.553431	0.580819	0.989183	0.552189	MFG_SVZ	AL359844.1
ENSG00000285966.1	-0.00411042	0.866904	-0.554798	0.579912	0.989183	-0.553513	MFG_SVZ	AC007686.4
ENSG00000286138.1	0.00417209	2.90331	0.536254	0.59256	0.989183	0.535129	MFG_SVZ	AC010336.8
ENSG00000286140.1	-0.00461832	4.23538	-0.503576	0.61503	0.989183	-0.502906	MFG_SVZ	DERPC
ENSG00000286177.1	0.0029778	2.15816	0.539476	0.590268	0.989183	0.538447	MFG_SVZ	AC011462.6
ENSG00000286196.1	-0.00553103	0.201964	-0.543445	0.587595	0.989183	-0.542324	MFG_SVZ	AL162586.2
ENSG00000007080.11	0.000528303	4.59787	0.152503	0.878996	0.989186	0.152242	SVZ_THA	CCDC124
ENSG00000106078.19	0.00197018	0.134256	0.152678	0.878783	0.989186	0.152513	SVZ_THA	COBL
ENSG00000118363.12	0.000528951	6.90249	0.152805	0.878782	0.989186	0.152513	SVZ_THA	SPCS2
ENSG00000129007.14	0.00066647	3.06865	0.152349	0.879118	0.989186	0.152088	SVZ_THA	CALML4
ENSG00000132612.16	-0.000659567	5.62008	-0.152488	0.878983	0.989186	-0.152259	SVZ_THA	VPS4A
ENSG00000134909.18	-0.000947803	3.46805	-0.152413	0.879049	0.989186	-0.152175	SVZ_THA	ARHGAP32
ENSG00000137449.15	0.000711848	3.06315	0.152813	0.878739	0.989186	0.152568	SVZ_THA	CPEB2
ENSG00000158296.14	0.00217106	-0.776826	0.153068	0.878519	0.989186	0.152847	SVZ_THA	SLC13A3
ENSG00000161643.12	0.00147433	1.76021	0.152764	0.878768	0.989186	0.152531	SVZ_THA	SIGLEC16
ENSG00000170271.11	-0.00117713	2.63381	-0.152608	0.878908	0.989186	-0.152354	SVZ_THA	FAXDC2
ENSG00000175198.17	-0.000524106	4.44967	-0.153281	0.878422	0.989186	-0.15297	SVZ_THA	PCCA
ENSG00000175322.11	-0.000886928	2.76101	-0.152971	0.878614	0.989186	-0.152727	SVZ_THA	ZNF519
ENSG00000243978.8	-0.00175606	-2.30697	-0.153245	0.878387	0.989186	-0.153014	SVZ_THA	RTL9
ENSG00000265625.1	-0.00140653	0.905623	-0.152344	0.879099	0.989186	-0.152111	SVZ_THA	AC104564.5
ENSG00000272221.1	-0.00116195	0.667248	-0.152837	0.878749	0.989186	-0.152555	SVZ_THA	AL645933.2
ENSG00000272686.1	-0.000638485	2.39086	-0.152464	0.879021	0.989186	-0.15221	SVZ_THA	AC006333.2
ENSG00000147174.11	0.00118398	0.155334	0.152213	0.879206	0.989193	0.151975	SVZ_THA	GCNA
ENSG00000215417.12	-0.00143057	1.18405	-0.15206	0.879328	0.989193	-0.151821	SVZ_THA	MIR17HG
ENSG00000226471.6	-0.000986454	2.79694	-0.152124	0.879284	0.989193	-0.151877	SVZ_THA	Z93930.2
ENSG00000279796.1	-0.00163013	-2.7319	-0.152082	0.879301	0.989193	-0.151856	SVZ_THA	AL133384.2
ENSG00000234028.3	0.00145881	1.65343	0.168928	0.866059	0.989198	0.168667	STG_SVZ	EIF2AK3-DT
ENSG00000154222.14	0.00101202	4.27683	0.168835	0.86612	0.98921	0.168589	STG_SVZ	CC2D1B
ENSG00000081087.15	0.000669329	6.7598	0.168655	0.866302	0.989211	0.168357	STG_SVZ	OSTM1
ENSG00000156140.10	-0.00218015	-1.66396	-0.168282	0.866589	0.989211	-0.167992	STG_SVZ	ADAMTS3
ENSG00000159459.12	0.000664717	5.40395	0.167842	0.866906	0.989211	0.16759	STG_SVZ	UBR1
ENSG00000160072.19	-0.00114135	4.06186	-0.167925	0.86683	0.989211	-0.167686	STG_SVZ	ATAD3B
ENSG00000167548.15	-0.0013085	4.86743	-0.16774	0.866986	0.989211	-0.167488	STG_SVZ	KMT2D
ENSG00000169814.13	0.000612679	4.33992	0.168142	0.866711	0.989211	0.167837	STG_SVZ	BTD
ENSG00000204348.10	0.000961395	4.43011	0.168355	0.866497	0.989211	0.168109	STG_SVZ	DXO
ENSG00000205765.9	-0.000647794	4.77421	-0.167854	0.866911	0.989211	-0.167583	STG_SVZ	C5orf51
ENSG00000211456.11	-0.000613791	5.92503	-0.168439	0.866474	0.989211	-0.168138	STG_SVZ	SACM1L
ENSG00000214851.4	-0.00142278	0.960719	-0.168552	0.866361	0.989211	-0.168282	STG_SVZ	LINC00612
ENSG00000230454.1	0.0015008	1.17469	0.16821	0.866605	0.989211	0.167972	STG_SVZ	U73166.1
ENSG00000247796.2	0.00154629	0.624232	0.167777	0.866953	0.989211	0.16753	STG_SVZ	AC008966.1
ENSG00000255642.1	-0.00251233	-1.25613	-0.168692	0.866234	0.989211	-0.168444	STG_SVZ	PABPC1P4
ENSG00000259628.1	-0.00176237	0.191292	-0.168511	0.866417	0.989211	-0.168211	STG_SVZ	AC007000.3
ENSG00000267934.1	0.00241631	0.119716	0.167745	0.866989	0.989211	0.167484	STG_SVZ	AC010300.1
ENSG00000273154.3	-0.00170575	2.23739	-0.167837	0.866903	0.989211	-0.167594	STG_SVZ	AL121845.3
ENSG00000279200.1	0.00177321	-2.58027	0.168286	0.866542	0.989211	0.168052	STG_SVZ	AC020558.3
ENSG00000118971.8	-0.000818173	5.61083	-0.151921	0.879457	0.989281	-0.151657	SVZ_THA	CCND2
ENSG00000180957.17	0.000413042	5.81493	0.151804	0.87955	0.989281	0.15154	SVZ_THA	PITPNB
ENSG00000205268.10	-0.000693241	3.81622	-0.15176	0.87956	0.989281	-0.151527	SVZ_THA	PDE7A
ENSG00000259478.2	-0.00161266	-2.521	-0.151642	0.87964	0.989314	-0.151426	SVZ_THA	AC024651.1
ENSG00000165370.2	-0.00227098	-2.53835	-0.1675	0.867158	0.989346	-0.167269	STG_SVZ	GPR101
ENSG00000115540.15	-0.000772604	5.1236	-0.167438	0.867219	0.989357	-0.167192	STG_SVZ	MOB4
ENSG00000272288.5	0.00100751	1.4636	0.167317	0.867325	0.989382	0.167057	STG_SVZ	AL451165.2
ENSG00000275763.3	0.00180193	-0.0964022	0.167311	0.867343	0.989382	0.167034	STG_SVZ	C18orf65
ENSG00000001626.15	0.00158384	-0.839039	0.151329	0.879906	0.989386	0.151089	SVZ_THA	CFTR
ENSG00000108587.15	0.000449154	5.46829	0.149894	0.881058	0.989386	0.149628	SVZ_THA	GOSR1
ENSG00000111305.19	-0.00167906	-2.17787	-0.151186	0.879998	0.989386	-0.150972	SVZ_THA	GSG1
ENSG00000121058.5	-0.000619555	4.36478	-0.150824	0.88031	0.989386	-0.150577	SVZ_THA	COIL
ENSG00000128915.12	0.000517362	5.44687	0.149586	0.881287	0.989386	0.149338	SVZ_THA	ICE2
ENSG00000132207.17	-0.000849647	4.82226	-0.150395	0.88064	0.989386	-0.150158	SVZ_THA	SLX1A
ENSG00000137074.18	-0.000557943	4.40859	-0.150919	0.880235	0.989386	-0.150672	SVZ_THA	APTX
ENSG00000141086.18	-0.00172924	0.210322	-0.150014	0.880933	0.989386	-0.149786	SVZ_THA	CTRL
ENSG00000145451.13	0.00170806	-2.56074	0.150736	0.880348	0.989386	0.150527	SVZ_THA	GLRA3
ENSG00000146005.4	0.00286942	-0.546178	0.149652	0.881169	0.989386	0.149488	SVZ_THA	PSD2
ENSG00000152894.14	0.00233994	0.561575	0.150499	0.880553	0.989386	0.150268	SVZ_THA	PTPRK
ENSG00000154001.14	0.000500849	5.00478	0.150859	0.880305	0.989386	0.150582	SVZ_THA	PPP2R5E
ENSG00000154945.7	-0.000814476	4.12133	-0.149601	0.881282	0.989386	-0.149344	SVZ_THA	ANKRD40
ENSG00000159247.13	-0.00164453	-0.828864	-0.150873	0.88027	0.989386	-0.150628	SVZ_THA	TUBBP5
ENSG00000159596.7	0.000563222	4.56268	0.151455	0.879865	0.989386	0.15114	SVZ_THA	TMEM69
ENSG00000161551.14	0.000839084	3.71879	0.149627	0.881254	0.989386	0.14938	SVZ_THA	ZNF577
ENSG00000164048.14	0.00101842	3.53961	0.151315	0.879923	0.989386	0.151067	SVZ_THA	ZNF589
ENSG00000166069.13	-0.00178787	-2.73549	-0.151016	0.88011	0.989386	-0.15083	SVZ_THA	TMCO5A
ENSG00000168280.17	0.00229117	1.13971	0.151146	0.880035	0.989386	0.150925	SVZ_THA	KIF5C
ENSG00000169084.13	-0.000520338	3.3582	-0.14993	0.881005	0.989386	-0.149695	SVZ_THA	DHRSX
ENSG00000169084.13_PAR_Y	-0.000520338	3.3582	-0.14993	0.881005	0.989386	-0.149695	SVZ_THA	DHRSX
ENSG00000173705.9	-0.00269058	-0.0688416	-0.150118	0.880843	0.989386	-0.1499	SVZ_THA	SUSD5
ENSG00000177707.11	0.000838993	2.57731	0.149603	0.88128	0.989386	0.149347	SVZ_THA	NECTIN3
ENSG00000186017.14	0.000783845	3.38344	0.14984	0.88111	0.989386	0.149562	SVZ_THA	ZNF566
ENSG00000205746.9	-0.00186443	1.06709	-0.150612	0.880478	0.989386	-0.150363	SVZ_THA	AC126755.1
ENSG00000214160.9	0.000649644	5.35925	0.150099	0.880893	0.989386	0.149837	SVZ_THA	ALG3
ENSG00000249661.1	-0.00141549	0.261474	-0.150642	0.880453	0.989386	-0.150395	SVZ_THA	TNRC18P1
ENSG00000258710.7	-0.00168689	-2.42993	-0.150027	0.880919	0.989386	-0.149804	SVZ_THA	LINC01193
ENSG00000261596.2	0.000880528	3.14125	0.150682	0.880426	0.989386	0.150429	SVZ_THA	AC005632.2
ENSG00000270015.1	-0.00153413	1.75468	-0.150406	0.880632	0.989386	-0.150168	SVZ_THA	AC087481.3
ENSG00000277151.1	-0.00178042	-0.800164	-0.149791	0.881056	0.989386	-0.149631	SVZ_THA	AL138820.1
ENSG00000103066.13	0.00205823	7.08261	0.500905	0.617227	0.989399	0.499784	MFG_SVZ	PLA2G15
ENSG00000116260.17	-0.00247212	5.01626	-0.500628	0.617251	0.989399	-0.49975	MFG_SVZ	QSOX1
ENSG00000237846.1	-0.00304337	1.13601	-0.500748	0.617236	0.989399	-0.499771	MFG_SVZ	AL773545.3
ENSG00000099937.11	-0.00210205	-0.94049	-0.167127	0.867477	0.989407	-0.166864	STG_SVZ	SERPIND1
ENSG00000127838.14	0.000570773	5.68646	0.167124	0.867512	0.989407	0.16682	STG_SVZ	PNKD
ENSG00000179922.5	-0.00152682	0.687612	-0.167045	0.867532	0.989407	-0.166795	STG_SVZ	ZNF784
ENSG00000286106.1	0.00149406	1.49831	0.167077	0.86757	0.989407	0.166747	STG_SVZ	AC253572.1
ENSG00000077984.6	-0.00243991	4.06763	-0.166818	0.867734	0.98942	-0.166538	STG_SVZ	CST7
ENSG00000140932.10	-0.00196357	3.79006	-0.1668	0.867733	0.98942	-0.166539	STG_SVZ	CMTM2
ENSG00000185513.16	-0.00108404	3.98172	-0.166863	0.867682	0.98942	-0.166604	STG_SVZ	L3MBTL1
ENSG00000102100.16	-0.00057817	4.65022	-0.149325	0.881488	0.989479	-0.149083	SVZ_THA	SLC35A2
ENSG00000109452.12	0.0011558	2.39818	0.149196	0.881585	0.989479	0.14896	SVZ_THA	INPP4B
ENSG00000162804.14	0.00123553	1.02895	0.149358	0.881482	0.989479	0.149091	SVZ_THA	SNED1
ENSG00000164484.11	-0.00198886	-1.86125	-0.149134	0.881624	0.989479	-0.148911	SVZ_THA	TMEM200A
ENSG00000168843.14	0.00209593	-1.64042	0.149118	0.881625	0.989479	0.14891	SVZ_THA	FSTL5
ENSG00000234380.2	0.00119319	2.11025	0.16664	0.867865	0.989511	0.166371	STG_SVZ	LINC01426
ENSG00000121964.14	-0.000478606	4.8424	-0.148943	0.881812	0.989574	-0.148673	SVZ_THA	GTDC1
ENSG00000187678.9	-0.00236596	-1.55046	-0.148909	0.881791	0.989574	-0.148699	SVZ_THA	SPRY4
ENSG00000103150.6	0.000906858	4.1199	0.148645	0.882013	0.989616	0.148418	SVZ_THA	MLYCD
ENSG00000116701.14	0.000777217	7.00154	0.14861	0.882053	0.989616	0.148367	SVZ_THA	NCF2
ENSG00000139174.12	-0.00180065	0.506473	-0.148622	0.882032	0.989616	-0.148394	SVZ_THA	PRICKLE1
ENSG00000273213.2	0.00133933	0.400252	0.148783	0.881924	0.989616	0.148531	SVZ_THA	AC239798.4
ENSG00000063180.9	-0.00119047	2.11732	-0.148318	0.882252	0.989626	-0.148115	SVZ_THA	CA11
ENSG00000155561.15	0.00084082	4.56296	0.148432	0.88218	0.989626	0.148206	SVZ_THA	NUP205
ENSG00000186094.17	0.00169327	-0.510374	0.14842	0.882138	0.989626	0.14826	SVZ_THA	AGBL4
ENSG00000232044.6	0.00216303	-0.724043	0.148244	0.882318	0.989626	0.148032	SVZ_THA	SILC1
ENSG00000249669.9	-0.0020031	1.65982	-0.148263	0.882309	0.989626	-0.148043	SVZ_THA	CARMN
ENSG00000095370.20	0.00082616	4.95907	0.148102	0.882443	0.989643	0.147873	SVZ_THA	SH2D3C
ENSG00000100852.13	0.000730866	5.84553	0.147721	0.882751	0.989643	0.147483	SVZ_THA	ARHGAP5
ENSG00000112031.16	-0.000536357	4.46962	-0.147794	0.882739	0.989643	-0.147498	SVZ_THA	MTRF1L
ENSG00000120729.9	-0.00159695	-0.121509	-0.14804	0.882493	0.989643	-0.14781	SVZ_THA	MYOT
ENSG00000131043.12	0.000534163	4.58879	0.147628	0.882894	0.989643	0.147301	SVZ_THA	AAR2
ENSG00000156097.12	0.00127973	0.514336	0.147614	0.882842	0.989643	0.147368	SVZ_THA	GPR61
ENSG00000172602.11	0.0015858	2.58523	0.147868	0.882634	0.989643	0.147631	SVZ_THA	RND1
ENSG00000240230.6	0.000515902	4.56969	0.148081	0.882469	0.989643	0.147839	SVZ_THA	COX19
ENSG00000242247.11	-0.000375653	5.48312	-0.147954	0.882598	0.989643	-0.147676	SVZ_THA	ARFGAP3
ENSG00000261251.1	0.001417	0.113124	0.147738	0.88274	0.989643	0.147496	SVZ_THA	Z97055.2
ENSG00000278991.1	-0.00150241	-0.162749	-0.147585	0.882849	0.989643	-0.147358	SVZ_THA	AC090181.3
ENSG00000134262.13	0.000802498	4.99932	0.166383	0.868056	0.989671	0.166128	STG_SVZ	AP4B1
ENSG00000005194.15	-0.000497433	4.43722	-0.143724	0.885948	0.989682	-0.143433	SVZ_THA	CIAPIN1
ENSG00000010219.13	0.000447316	4.93449	0.146909	0.883398	0.989682	0.146664	SVZ_THA	DYRK4
ENSG00000012223.12	0.00308088	3.25919	0.143374	0.886185	0.989682	0.143134	SVZ_THA	LTF
ENSG00000043462.12	0.000679084	6.53785	0.146761	0.883509	0.989682	0.146523	SVZ_THA	LCP2
ENSG00000061337.15	-0.002418	-1.60406	-0.142965	0.886493	0.989682	-0.142743	SVZ_THA	LZTS1
ENSG00000070214.16	0.000819217	5.38806	0.146853	0.883435	0.989682	0.146616	SVZ_THA	SLC44A1
ENSG00000075336.12	0.000530996	4.63971	0.142292	0.887065	0.989682	0.142018	SVZ_THA	TIMM21
ENSG00000076513.16	-0.000573185	5.57629	-0.144504	0.885285	0.989682	-0.144273	SVZ_THA	ANKRD13A
ENSG00000082068.8	0.000578578	5.26363	0.145659	0.884382	0.989682	0.145416	SVZ_THA	WDR70
ENSG00000084093.17	-0.000435064	6.16367	-0.147134	0.883217	0.989682	-0.146893	SVZ_THA	REST
ENSG00000100320.23	-0.00115352	1.89179	-0.14533	0.88462	0.989682	-0.145115	SVZ_THA	RBFOX2
ENSG00000103202.13	0.000634565	5.04358	0.143253	0.886279	0.989682	0.143014	SVZ_THA	NME4
ENSG00000103671.9	0.000441985	4.96504	0.142889	0.886597	0.989682	0.142612	SVZ_THA	TRIP4
ENSG00000106682.14	0.000344179	7.434	0.147339	0.883055	0.989682	0.147098	SVZ_THA	EIF4H
ENSG00000115239.21	-0.000472704	4.47107	-0.143917	0.885755	0.989682	-0.143678	SVZ_THA	ASB3
ENSG00000115325.13	-0.000471805	6.15437	-0.143027	0.886463	0.989682	-0.142781	SVZ_THA	DOK1
ENSG00000116062.15	0.000456698	5.51108	0.14374	0.885925	0.989682	0.143462	SVZ_THA	MSH6
ENSG00000117586.11	0.0014545	0.700666	0.145228	0.884692	0.989682	0.145024	SVZ_THA	TNFSF4
ENSG00000121417.14	0.000749542	3.72423	0.145228	0.884719	0.989682	0.14499	SVZ_THA	ZNF211
ENSG00000123124.13	-0.000555563	3.81084	-0.142177	0.887118	0.989682	-0.141952	SVZ_THA	WWP1
ENSG00000124659.6	-0.000674877	5.53845	-0.146989	0.883322	0.989682	-0.146759	SVZ_THA	TBCC
ENSG00000125772.12	-0.000640613	6.31676	-0.142582	0.886804	0.989682	-0.14235	SVZ_THA	GPCPD1
ENSG00000131634.14	-0.00139338	1.60902	-0.145711	0.884366	0.989682	-0.145437	SVZ_THA	TMEM204
ENSG00000132356.11	-0.000510908	5.29957	-0.145069	0.884848	0.989682	-0.144827	SVZ_THA	PRKAA1
ENSG00000132464.11	0.00184665	-2.27017	0.146762	0.883481	0.989682	0.146557	SVZ_THA	ENAM
ENSG00000134375.11	0.000527934	5.11085	0.145817	0.884273	0.989682	0.145554	SVZ_THA	TIMM17A
ENSG00000135549.15	-0.00147878	0.964443	-0.145577	0.884431	0.989682	-0.145355	SVZ_THA	PKIB
ENSG00000135903.19	0.0018248	-2.18265	0.142568	0.886786	0.989682	0.142372	SVZ_THA	PAX3
ENSG00000135905.19	0.000695219	6.9552	0.142313	0.887027	0.989682	0.142067	SVZ_THA	DOCK10
ENSG00000138658.15	0.000909021	3.36472	0.142492	0.886872	0.989682	0.142263	SVZ_THA	ZGRF1
ENSG00000145386.10	0.00104587	1.39707	0.143318	0.886215	0.989682	0.143096	SVZ_THA	CCNA2
ENSG00000153930.11	-0.0019435	-2.09038	-0.144011	0.885659	0.989682	-0.143799	SVZ_THA	ANKFN1
ENSG00000155760.2	0.00123008	1.39761	0.144869	0.884983	0.989682	0.144655	SVZ_THA	FZD7
ENSG00000155903.11	0.000641318	4.71224	0.142459	0.886906	0.989682	0.142221	SVZ_THA	RASA2
ENSG00000158792.16	0.00111476	2.55046	0.145818	0.884235	0.989682	0.145603	SVZ_THA	SPATA2L
ENSG00000161813.22	0.000507345	5.53457	0.145301	0.88468	0.989682	0.145039	SVZ_THA	LARP4
ENSG00000163535.18	-0.00094788	2.50687	-0.142629	0.886772	0.989682	-0.142389	SVZ_THA	SGO2
ENSG00000165434.8	-0.00062912	3.81133	-0.145072	0.884839	0.989682	-0.144837	SVZ_THA	PGM2L1
ENSG00000166147.13	-0.00164551	0.463768	-0.142288	0.886974	0.989682	-0.142134	SVZ_THA	FBN1
ENSG00000168077.14	0.00257515	-0.863721	0.142198	0.88708	0.989682	0.142	SVZ_THA	SCARA3
ENSG00000169727.12	0.000459497	5.89482	0.146009	0.884136	0.989682	0.145728	SVZ_THA	GPS1
ENSG00000170540.15	0.000478739	8.70415	0.146571	0.883683	0.989682	0.146301	SVZ_THA	ARL6IP1
ENSG00000170624.13	0.00231242	-1.30557	0.145044	0.884835	0.989682	0.144843	SVZ_THA	SGCD
ENSG00000172543.8	0.00142301	1.70868	0.146133	0.884004	0.989682	0.145895	SVZ_THA	CTSW
ENSG00000172840.6	-0.000949077	2.71856	-0.143765	0.885877	0.989682	-0.143523	SVZ_THA	PDP2
ENSG00000177374.13	0.001231	0.816335	0.143437	0.886113	0.989682	0.143224	SVZ_THA	HIC1
ENSG00000178026.13	-0.00173434	-0.269507	-0.142444	0.886908	0.989682	-0.142218	SVZ_THA	LRRC75B
ENSG00000178802.18	-0.000518977	5.68844	-0.147255	0.883142	0.989682	-0.146987	SVZ_THA	MPI
ENSG00000180229.12	-0.000986824	4.30537	-0.143685	0.885933	0.989682	-0.143453	SVZ_THA	HERC2P3
ENSG00000182240.16	0.00139172	0.971915	0.147351	0.883026	0.989682	0.147134	SVZ_THA	BACE2
ENSG00000182712.16	-0.000744142	2.86071	-0.144772	0.885067	0.989682	-0.144549	SVZ_THA	CMC4
ENSG00000183935.5	0.000938777	2.00551	0.144084	0.88561	0.989682	0.143861	SVZ_THA	HTR7P1
ENSG00000185518.11	0.00202561	-1.08438	0.1449	0.884945	0.989682	0.144703	SVZ_THA	SV2B
ENSG00000188372.15	-0.000636511	2.43382	-0.143266	0.886277	0.989682	-0.143017	SVZ_THA	ZP3
ENSG00000196352.15	0.0010493	6.9801	0.142573	0.886819	0.989682	0.142331	SVZ_THA	CD55
ENSG00000196381.11	-0.0017904	-0.159204	-0.144432	0.885337	0.989682	-0.144208	SVZ_THA	ZNF781
ENSG00000196814.15	0.000795231	4.6118	0.143238	0.886281	0.989682	0.143012	SVZ_THA	MVB12B
ENSG00000198130.16	0.000510562	4.77737	0.145476	0.884526	0.989682	0.145234	SVZ_THA	HIBCH
ENSG00000198496.11	0.000854651	1.91786	0.143513	0.886066	0.989682	0.143284	SVZ_THA	NBR2
ENSG00000198680.4	0.0011902	3.26571	0.146748	0.883514	0.989682	0.146516	SVZ_THA	TUSC1
ENSG00000213190.3	0.00066265	4.29474	0.143473	0.886094	0.989682	0.143248	SVZ_THA	MLLT11
ENSG00000213411.2	-0.00167735	-1.49097	-0.14662	0.883616	0.989682	-0.146387	SVZ_THA	RBM22P2
ENSG00000213780.11	0.000888681	2.97695	0.145916	0.884176	0.989682	0.145678	SVZ_THA	GTF2H4
ENSG00000230102.7	0.00154926	-1.17742	0.142329	0.886943	0.989682	0.142174	SVZ_THA	LINC02028
ENSG00000232838.4	0.000539387	2.92556	0.144064	0.885676	0.989682	0.143778	SVZ_THA	PET117
ENSG00000237515.9	0.00205311	-1.45568	0.144548	0.885191	0.989682	0.144392	SVZ_THA	SHISA9
ENSG00000239306.4	0.000705143	5.42885	0.14347	0.886092	0.989682	0.14325	SVZ_THA	RBM14
ENSG00000242052.1	-0.00159136	-1.00217	-0.146908	0.883385	0.989682	-0.146679	SVZ_THA	RPL10P7
ENSG00000251201.8	-0.00157514	2.58943	-0.144923	0.88494	0.989682	-0.14471	SVZ_THA	TMED7-TICAM2
ENSG00000260177.1	0.00128032	0.383664	0.143793	0.885868	0.989682	0.143535	SVZ_THA	AC126696.1
ENSG00000260367.2	0.00127361	0.158556	0.144008	0.885665	0.989682	0.143792	SVZ_THA	AC109460.1
ENSG00000261839.1	0.00162487	0.277751	0.145637	0.884382	0.989682	0.145417	SVZ_THA	AL358933.1
ENSG00000264006.8	-0.00173918	-2.63778	-0.143492	0.886058	0.989682	-0.143293	SVZ_THA	AKR1C8P
ENSG00000266256.2	-0.0017352	-1.33202	-0.143711	0.885896	0.989682	-0.143499	SVZ_THA	LINC00683
ENSG00000270019.1	0.00106618	1.10496	0.145341	0.884611	0.989682	0.145127	SVZ_THA	AC110769.2
ENSG00000270890.1	-0.00139612	-0.0986031	-0.145262	0.884687	0.989682	-0.14503	SVZ_THA	AL049844.2
ENSG00000272410.5	0.00300378	-1.55788	0.142715	0.886674	0.989682	0.142514	SVZ_THA	AC022384.1
ENSG00000274618.1	-0.00135612	0.925345	-0.14301	0.88646	0.989682	-0.142785	SVZ_THA	HIST1H4F
ENSG00000280650.1	0.00197174	-1.91089	0.144532	0.885256	0.989682	0.14431	SVZ_THA	KCNIP4-IT1
ENSG00000284820.1	0.00165008	1.56902	0.145506	0.884471	0.989682	0.145304	SVZ_THA	AC068946.2
ENSG00000285554.1	0.00131981	-0.553425	0.142781	0.886653	0.989682	0.142541	SVZ_THA	AC242988.2
ENSG00000285871.1	0.00167234	3.67286	0.145589	0.884449	0.989682	0.145331	SVZ_THA	AL359844.1
ENSG00000074590.13	-0.000885336	5.11542	-0.166327	0.86813	0.989697	-0.166034	STG_SVZ	NUAK1
ENSG00000022840.16	0.000966357	6.63911	0.142078	0.887191	0.989707	0.141859	SVZ_THA	RNF10
ENSG00000165819.12	-0.000720253	5.9399	-0.142001	0.887248	0.989713	-0.141787	SVZ_THA	METTL3
ENSG00000126461.15	0.00125399	1.38721	0.16605	0.868323	0.989742	0.16579	STG_SVZ	SCAF1
ENSG00000173809.18	-0.00201681	-1.60727	-0.166062	0.868311	0.989742	-0.165804	STG_SVZ	AC008736.1
ENSG00000257611.1	0.00207707	-0.665375	0.166075	0.868301	0.989742	0.165816	STG_SVZ	AC010182.1
ENSG00000135870.11	0.000781136	5.44392	0.141785	0.887428	0.989743	0.14156	SVZ_THA	RC3H1
ENSG00000154358.20	-0.00148067	1.0713	-0.141778	0.88744	0.989743	-0.141545	SVZ_THA	OBSCN
ENSG00000184675.11	-0.00150499	-0.627896	-0.141701	0.887479	0.989743	-0.141495	SVZ_THA	AMER1
ENSG00000189195.13	0.000739205	2.88324	0.141847	0.887411	0.989743	0.141581	SVZ_THA	BTBD8
ENSG00000006025.12	0.0043196	3.47675	0.499854	0.617821	0.98975	0.498942	MFG_SVZ	AC003665.1
ENSG00000092200.12	0.00239135	2.50103	0.499929	0.617919	0.98975	0.498802	MFG_SVZ	RPGRIP1
ENSG00000110696.10	0.00167695	6.84051	0.500324	0.617574	0.98975	0.499292	MFG_SVZ	C11orf58
ENSG00000145216.16	-0.00131216	5.32787	-0.500107	0.61778	0.98975	-0.499	MFG_SVZ	FIP1L1
ENSG00000153246.13	0.00589783	0.613177	0.499929	0.617748	0.98975	0.499044	MFG_SVZ	PLA2R1
ENSG00000168092.14	-0.00161976	5.39049	-0.499998	0.617791	0.98975	-0.498984	MFG_SVZ	PAFAH1B2
ENSG00000276213.1	-0.00483238	1.39427	-0.500285	0.617542	0.98975	-0.499336	MFG_SVZ	RF00017
ENSG00000283041.1	-0.0024879	3.27587	-0.499897	0.617866	0.98975	-0.498877	MFG_SVZ	AC008038.1
ENSG00000283462.1	-0.00613227	-1.60234	-0.499692	0.61793	0.98975	-0.498787	MFG_SVZ	AC008505.1
ENSG00000047621.12	-0.00276019	4.5464	-0.499508	0.618075	0.98982	-0.49858	MFG_SVZ	C12orf4
ENSG00000107758.15	-0.00199646	3.71013	-0.499689	0.618037	0.98982	-0.498634	MFG_SVZ	PPP3CB
ENSG00000067900.8	0.0017292	7.10483	0.49929	0.618285	0.989829	0.498282	MFG_SVZ	ROCK1
ENSG00000070614.15	-0.00382145	3.26205	-0.499297	0.618254	0.989829	-0.498326	MFG_SVZ	NDST1
ENSG00000184863.11	0.00265628	5.94154	0.499311	0.618204	0.989829	0.498397	MFG_SVZ	RBM33
ENSG00000198526.7	-0.00544974	-2.56184	-0.499408	0.618151	0.989829	-0.498472	MFG_SVZ	PABPC1P2
ENSG00000036054.13	0.00191355	5.3757	0.499112	0.618369	0.989832	0.498164	MFG_SVZ	TBC1D23
ENSG00000097007.18	-0.00288189	3.89558	-0.499059	0.618401	0.989832	-0.498118	MFG_SVZ	ABL1
ENSG00000153574.9	-0.00201218	3.99146	-0.499162	0.618441	0.989832	-0.498061	MFG_SVZ	RPIA
ENSG00000080845.17	-0.000787652	3.92812	-0.165879	0.868465	0.989846	-0.165608	STG_SVZ	DLGAP4
ENSG00000132819.17	-0.00139623	4.26438	-0.165793	0.868526	0.989857	-0.165532	STG_SVZ	RBM38
ENSG00000128563.13	0.00197467	5.22441	0.498918	0.618547	0.98987	0.49791	MFG_SVZ	PRKRIP1
ENSG00000242338.6	0.00359849	2.10956	0.498825	0.618567	0.98987	0.497883	MFG_SVZ	BMS1P4
ENSG00000104903.4	0.00102149	5.34321	0.141475	0.887669	0.989887	0.141254	SVZ_THA	LYL1
ENSG00000161204.11	-0.000701736	5.216	-0.141412	0.88771	0.989887	-0.141202	SVZ_THA	ABCF3
ENSG00000280129.1	0.00150596	1.37453	0.165651	0.868639	0.989928	0.165387	STG_SVZ	AL132780.5
ENSG00000181007.8	-0.000759869	3.40741	-0.141332	0.887801	0.989931	-0.141087	SVZ_THA	ZFP82
ENSG00000117020.17	0.00194734	4.281	0.49868	0.618738	0.989952	0.49764	MFG_SVZ	AKT3
ENSG00000134717.18	-0.00198929	5.97963	-0.498606	0.618801	0.989952	-0.49755	MFG_SVZ	BTF3L4
ENSG00000164830.18	0.00162877	6.44212	0.498743	0.618705	0.989952	0.497687	MFG_SVZ	OXR1
ENSG00000169299.14	-0.00172944	5.90847	-0.49849	0.618873	0.989952	-0.497448	MFG_SVZ	PGM2
ENSG00000171044.10	0.00362862	0.946862	0.498482	0.618841	0.989952	0.497494	MFG_SVZ	XKR6
ENSG00000244026.6	0.00259606	2.03883	0.49847	0.618933	0.989966	0.497363	MFG_SVZ	FAM86DP
ENSG00000015592.16	0.00722619	-0.242159	0.496802	0.619939	0.98997	0.495937	MFG_SVZ	STMN4
ENSG00000064692.19	-0.00550672	0.23656	-0.496162	0.620508	0.98997	-0.49513	MFG_SVZ	SNCAIP
ENSG00000087303.18	-0.0061019	-0.939081	-0.496306	0.620135	0.98997	-0.495659	MFG_SVZ	NID2
ENSG00000105327.17	-0.00400433	1.9902	-0.496841	0.619954	0.98997	-0.495915	MFG_SVZ	BBC3
ENSG00000111886.10	-0.00735799	-1.50327	-0.497333	0.619642	0.98997	-0.496358	MFG_SVZ	GABRR2
ENSG00000133216.16	-0.00315325	3.91393	-0.497435	0.619607	0.98997	-0.496408	MFG_SVZ	EPHB2
ENSG00000135720.13	-0.0022272	5.91217	-0.496207	0.62043	0.98997	-0.495241	MFG_SVZ	DYNC1LI2
ENSG00000140416.21	0.00284239	4.93836	0.496225	0.620395	0.98997	0.49529	MFG_SVZ	TPM1
ENSG00000143157.11	-0.00215397	5.58168	-0.496286	0.620362	0.98997	-0.495337	MFG_SVZ	POGK
ENSG00000165525.18	0.00199548	6.81231	0.496605	0.620136	0.98997	0.495657	MFG_SVZ	NEMF
ENSG00000167858.13	-0.00857897	-1.09233	-0.497045	0.619762	0.98997	-0.496188	MFG_SVZ	TEKT1
ENSG00000176293.19	0.00665142	0.467296	0.496005	0.62052	0.98997	0.495114	MFG_SVZ	ZNF135
ENSG00000177971.8	0.00181086	5.98213	0.496928	0.620019	0.98997	0.495824	MFG_SVZ	IMP3
ENSG00000179796.12	-0.00687157	-0.912459	-0.496879	0.619853	0.98997	-0.496059	MFG_SVZ	LRRC3B
ENSG00000181938.13	-0.00390001	1.93807	-0.49814	0.619345	0.98997	-0.496779	MFG_SVZ	GINS3
ENSG00000196741.5	0.002583	1.94099	0.497749	0.619353	0.98997	0.496768	MFG_SVZ	LINC01560
ENSG00000197070.14	-0.00252965	6.18656	-0.497052	0.619798	0.98997	-0.496136	MFG_SVZ	ARRDC1
ENSG00000225683.5	-0.00433982	1.55759	-0.498161	0.619079	0.98997	-0.497156	MFG_SVZ	PACRG-AS3
ENSG00000234350.4	0.00594311	-2.6198	0.498141	0.619039	0.98997	0.497213	MFG_SVZ	AC007405.1
ENSG00000235316.1	-0.00427412	2.46939	-0.49615	0.620461	0.98997	-0.495197	MFG_SVZ	DUSP8P5
ENSG00000240230.6	0.00173169	4.56969	0.496384	0.620321	0.98997	0.495395	MFG_SVZ	COX19
ENSG00000245904.3	0.003331	5.47768	0.496952	0.61993	0.98997	0.495949	MFG_SVZ	AC025164.1
ENSG00000248932.5	-0.00323569	1.00575	-0.49624	0.620412	0.98997	-0.495267	MFG_SVZ	AC097103.2
ENSG00000254263.1	-0.00435048	-0.400783	-0.496322	0.620315	0.98997	-0.495404	MFG_SVZ	AC022973.3
ENSG00000256591.5	-0.00188319	3.43598	-0.49791	0.619308	0.98997	-0.496831	MFG_SVZ	AP003108.2
ENSG00000272654.1	-0.00323209	1.5403	-0.497408	0.619629	0.98997	-0.496376	MFG_SVZ	AL358472.2
ENSG00000279649.1	-0.00451951	1.64092	-0.497813	0.619291	0.98997	-0.496855	MFG_SVZ	AC020978.9
ENSG00000279833.1	0.00683479	-0.955587	0.497481	0.619499	0.98997	0.49656	MFG_SVZ	AL031846.2
ENSG00000280000.1	0.00508661	-2.67611	0.496025	0.62052	0.98997	0.495114	MFG_SVZ	AC009135.2
ENSG00000280543.1	-0.00347277	1.99956	-0.497482	0.619527	0.98997	-0.496521	MFG_SVZ	ASAP1-IT2
ENSG00000284968.1	0.00268545	1.67396	0.497399	0.619593	0.98997	0.496427	MFG_SVZ	AC093827.4
ENSG00000005156.11	-0.000764486	3.99365	-0.165339	0.868884	0.989997	-0.165076	STG_SVZ	LIG3
ENSG00000081386.12	0.000780322	2.98277	0.165277	0.868962	0.989997	0.164977	STG_SVZ	ZNF510
ENSG00000090905.19	0.000701864	4.29764	0.16495	0.869179	0.989997	0.164701	STG_SVZ	TNRC6A
ENSG00000100284.21	0.000683992	5.56157	0.164864	0.869262	0.989997	0.164596	STG_SVZ	TOM1
ENSG00000101680.15	0.002011	-1.08884	0.165298	0.868896	0.989997	0.165061	STG_SVZ	LAMA1
ENSG00000123066.8	0.000637707	6.10773	0.165075	0.869086	0.989997	0.16482	STG_SVZ	MED13L
ENSG00000137574.10	-0.000737669	4.39955	-0.164888	0.869244	0.989997	-0.164619	STG_SVZ	TGS1
ENSG00000145819.17	-0.000865973	6.94355	-0.165096	0.869074	0.989997	-0.164835	STG_SVZ	ARHGAP26
ENSG00000168807.16	0.00148714	2.61834	0.165248	0.868957	0.989997	0.164983	STG_SVZ	SNTB2
ENSG00000178199.13	0.000860764	2.87396	0.165128	0.869041	0.989997	0.164877	STG_SVZ	ZC3H12D
ENSG00000197061.4	-0.00175867	7.36998	-0.164945	0.869193	0.989997	-0.164683	STG_SVZ	HIST1H4C
ENSG00000185100.10	0.00355328	2.98124	0.495994	0.620594	0.990008	0.495008	MFG_SVZ	ADSSL1
ENSG00000158122.12	-0.000857195	4.09531	-0.140733	0.888251	0.990016	-0.140518	SVZ_THA	PRXL2C
ENSG00000196535.16	0.000789682	6.08879	0.140707	0.888286	0.990016	0.140474	SVZ_THA	MYO18A
ENSG00000226288.2	0.00150918	-1.5796	0.140719	0.88824	0.990016	0.140532	SVZ_THA	OR52I2
ENSG00000229227.8	-0.00143158	-0.583448	-0.14104	0.88796	0.990016	-0.140886	SVZ_THA	AL356056.1
ENSG00000231964.1	-0.00196471	-0.653495	-0.140993	0.888043	0.990016	-0.140781	SVZ_THA	AL731567.1
ENSG00000234380.2	0.00100444	2.11025	0.140743	0.888254	0.990016	0.140514	SVZ_THA	LINC01426
ENSG00000257108.2	-0.00142123	0.39535	-0.14078	0.888233	0.990016	-0.14054	SVZ_THA	NHLRC4
ENSG00000260464.1	0.00097317	0.977568	0.141091	0.887981	0.990016	0.14086	SVZ_THA	AL049796.1
ENSG00000136643.12	-0.000581973	4.66078	-0.14059	0.888381	0.990065	-0.140353	SVZ_THA	RPS6KC1
ENSG00000034533.11	-0.000653335	4.18676	-0.164314	0.869703	0.990073	-0.164036	STG_SVZ	ASTE1
ENSG00000115446.11	0.000598625	5.86559	0.164405	0.869628	0.990073	0.164131	STG_SVZ	UNC50
ENSG00000129167.9	-0.00163271	-0.417323	-0.164169	0.869737	0.990073	-0.163992	STG_SVZ	TPH1
ENSG00000146350.14	-0.000978238	2.61871	-0.164303	0.869678	0.990073	-0.164067	STG_SVZ	TBC1D32
ENSG00000164588.7	0.00217871	-1.53262	0.164645	0.869409	0.990073	0.164409	STG_SVZ	HCN1
ENSG00000204842.16	-0.000745708	5.33778	-0.164347	0.869655	0.990073	-0.164097	STG_SVZ	ATXN2
ENSG00000243759.1	0.00160593	0.424137	0.164466	0.869558	0.990073	0.16422	STG_SVZ	ST13P15
ENSG00000268066.5	0.00189424	-0.129178	0.164605	0.869451	0.990073	0.164356	STG_SVZ	FMR1-AS1
ENSG00000248180.1	0.00174462	-0.687554	0.164157	0.869801	0.990088	0.163911	STG_SVZ	GAPDHP60
ENSG00000116752.6	0.000843937	5.74426	0.140246	0.888654	0.990204	0.140008	SVZ_THA	BCAS2
ENSG00000132840.10	-0.00200727	-1.65942	-0.140312	0.88857	0.990204	-0.140114	SVZ_THA	BHMT2
ENSG00000205885.7	0.00134048	1.16183	0.140219	0.888659	0.990204	0.140002	SVZ_THA	C1RL-AS1
ENSG00000038532.16	-0.00073114	5.25013	-0.139943	0.888879	0.990222	-0.139722	SVZ_THA	CLEC16A
ENSG00000140090.17	0.000720486	2.91381	0.140002	0.888839	0.990222	0.139773	SVZ_THA	SLC24A4
ENSG00000278897.1	0.00121873	1.22401	0.139951	0.888876	0.990222	0.139726	SVZ_THA	AC020951.1
ENSG00000280380.1	0.00172399	-1.94092	0.139964	0.888825	0.990222	0.139791	SVZ_THA	AC009831.4
ENSG00000112739.17	0.000631419	6.09125	0.16394	0.869984	0.990237	0.163679	STG_SVZ	PRPF4B
ENSG00000005206.17	0.00105294	4.19862	0.151478	0.879771	0.99024	0.151259	STG_SVZ	SPPL2B
ENSG00000007047.15	-0.00106053	0.988443	-0.143684	0.885918	0.99024	-0.143472	STG_SVZ	MARK4
ENSG00000008952.17	0.000712411	6.66366	0.156536	0.875803	0.99024	0.156292	STG_SVZ	SEC62
ENSG00000009694.13	-0.00252708	0.563851	-0.154168	0.877683	0.99024	-0.153907	STG_SVZ	TENM1
ENSG00000010704.18	0.000737189	3.94278	0.158537	0.874252	0.99024	0.15826	STG_SVZ	HFE
ENSG00000013392.8	0.000685036	2.73818	0.152309	0.87915	0.99024	0.152047	STG_SVZ	RWDD2A
ENSG00000024048.10	0.000785149	5.74309	0.162492	0.871122	0.99024	0.162233	STG_SVZ	UBR2
ENSG00000034693.15	-0.000667962	4.03873	-0.158218	0.874502	0.99024	-0.157943	STG_SVZ	PEX3
ENSG00000046651.15	0.000622207	6.087	0.15768	0.874912	0.99024	0.157422	STG_SVZ	OFD1
ENSG00000047644.18	0.000951134	3.0312	0.146983	0.883327	0.99024	0.146753	STG_SVZ	WWC3
ENSG00000051108.15	0.000704704	8.93866	0.143983	0.885696	0.99024	0.143753	STG_SVZ	HERPUD1
ENSG00000057704.13	0.000565977	6.44655	0.163317	0.870493	0.99024	0.163033	STG_SVZ	TMCC3
ENSG00000061455.11	-0.00211281	-1.53169	-0.153324	0.878316	0.99024	-0.153104	STG_SVZ	PRDM6
ENSG00000066230.11	0.00144481	0.407644	0.147728	0.882729	0.99024	0.147511	STG_SVZ	SLC9A3
ENSG00000066697.14	0.000936525	2.03807	0.16203	0.87148	0.99024	0.161779	STG_SVZ	MSANTD3
ENSG00000070269.14	0.00058398	4.73579	0.155719	0.876454	0.99024	0.155466	STG_SVZ	TMEM260
ENSG00000072832.14	-0.00279857	-1.85547	-0.162547	0.871068	0.99024	-0.162302	STG_SVZ	CRMP1
ENSG00000074416.14	-0.00078622	4.95797	-0.148312	0.88229	0.99024	-0.148067	STG_SVZ	MGLL
ENSG00000077380.15	-0.000532353	5.84343	-0.157312	0.875223	0.99024	-0.157027	STG_SVZ	DYNC1I2
ENSG00000079841.18	0.00224312	-0.474596	0.143945	0.88571	0.99024	0.143734	STG_SVZ	RIMS1
ENSG00000080603.17	0.00151282	5.39731	0.162144	0.871385	0.99024	0.161899	STG_SVZ	SRCAP
ENSG00000085231.14	0.000815784	4.86614	0.152671	0.878849	0.99024	0.152429	STG_SVZ	AK6
ENSG00000085449.15	0.000534114	5.48127	0.153091	0.878523	0.99024	0.152841	STG_SVZ	WDFY1
ENSG00000086102.19	-0.000627568	6.10031	-0.149866	0.881069	0.99024	-0.149614	STG_SVZ	NFX1
ENSG00000087502.18	0.000743947	5.93065	0.163769	0.870105	0.99024	0.163526	STG_SVZ	ERGIC2
ENSG00000087586.17	-0.00106998	1.54718	-0.15672	0.87566	0.99024	-0.156473	STG_SVZ	AURKA
ENSG00000089472.16	-0.00286038	-0.629022	-0.157834	0.874789	0.99024	-0.157578	STG_SVZ	HEPH
ENSG00000099139.13	0.00090085	3.08827	0.146262	0.883884	0.99024	0.146047	STG_SVZ	PCSK5
ENSG00000099326.8	0.00108918	4.438	0.153038	0.878538	0.99024	0.152823	STG_SVZ	MZF1
ENSG00000099949.20	-0.00106754	5.64569	-0.156179	0.876071	0.99024	-0.155951	STG_SVZ	LZTR1
ENSG00000100299.18	0.000811827	5.24334	0.143847	0.885793	0.99024	0.143629	STG_SVZ	ARSA
ENSG00000100883.12	-0.000410976	5.44495	-0.142445	0.886918	0.99024	-0.142205	STG_SVZ	SRP54
ENSG00000101752.11	-0.000666454	3.85914	-0.150295	0.88072	0.99024	-0.150057	STG_SVZ	MIB1
ENSG00000103034.14	-0.00229643	1.01684	-0.14525	0.884674	0.99024	-0.145047	STG_SVZ	NDRG4
ENSG00000103544.14	-0.000545446	5.68154	-0.161139	0.872197	0.99024	-0.160869	STG_SVZ	VPS35L
ENSG00000104497.14	-0.000954175	2.63762	-0.157688	0.87491	0.99024	-0.157425	STG_SVZ	SNX16
ENSG00000104611.12	-0.00103811	2.48784	-0.157831	0.874812	0.99024	-0.15755	STG_SVZ	SH2D4A
ENSG00000105135.16	0.000653608	5.17491	0.143798	0.885908	0.99024	0.143484	STG_SVZ	ILVBL
ENSG00000105438.9	-0.000656166	4.80749	-0.146391	0.883814	0.99024	-0.146135	STG_SVZ	KDELR1
ENSG00000105701.16	-0.000819537	5.84721	-0.148885	0.881845	0.99024	-0.148631	STG_SVZ	FKBP8
ENSG00000107099.15	-0.000756323	8.46668	-0.152487	0.878994	0.99024	-0.152244	STG_SVZ	DOCK8
ENSG00000108039.18	-0.000564795	5.1382	-0.148344	0.882268	0.99024	-0.148095	STG_SVZ	XPNPEP1
ENSG00000108100.18	-0.000844306	4.2886	-0.157072	0.875391	0.99024	-0.156814	STG_SVZ	CCNY
ENSG00000108433.16	-0.00052373	6.12084	-0.153673	0.87809	0.99024	-0.15339	STG_SVZ	GOSR2
ENSG00000108465.15	0.000829717	6.64418	0.156597	0.875751	0.99024	0.156358	STG_SVZ	CDK5RAP3
ENSG00000108651.10	0.000556778	6.31406	0.16192	0.871618	0.99024	0.161604	STG_SVZ	UTP6
ENSG00000108774.14	0.000814953	5.68403	0.148276	0.882323	0.99024	0.148025	STG_SVZ	RAB5C
ENSG00000108924.14	-0.00232732	-0.0251407	-0.148467	0.88215	0.99024	-0.148244	STG_SVZ	HLF
ENSG00000110046.13	0.00127192	3.01897	0.157659	0.874921	0.99024	0.15741	STG_SVZ	ATG2A
ENSG00000111052.7	-0.00236624	2.38033	-0.143681	0.885939	0.99024	-0.143445	STG_SVZ	LIN7A
ENSG00000111530.13	-0.000458052	5.90589	-0.143957	0.88574	0.99024	-0.143697	STG_SVZ	CAND1
ENSG00000111737.12	0.000840198	4.2589	0.142493	0.88688	0.99024	0.142253	STG_SVZ	RAB35
ENSG00000111877.17	-0.000810029	4.65127	-0.161544	0.871872	0.99024	-0.161282	STG_SVZ	MCM9
ENSG00000112237.13	0.000767213	5.04706	0.154681	0.877296	0.99024	0.154398	STG_SVZ	CCNC
ENSG00000112343.11	0.000441237	6.84054	0.15344	0.878235	0.99024	0.153207	STG_SVZ	TRIM38
ENSG00000112584.13	-0.000676023	5.38944	-0.145441	0.884548	0.99024	-0.145206	STG_SVZ	FAM120B
ENSG00000112651.12	-0.000534066	3.94578	-0.157551	0.875066	0.99024	-0.157228	STG_SVZ	MRPL2
ENSG00000113658.18	0.000533887	5.8961	0.155088	0.876966	0.99024	0.154817	STG_SVZ	SMAD5
ENSG00000114544.16	0.000789308	4.29543	0.162857	0.870897	0.99024	0.162519	STG_SVZ	SLC41A3
ENSG00000115556.14	0.00210623	-0.578499	0.156943	0.875491	0.99024	0.156688	STG_SVZ	PLCD4
ENSG00000116285.13	0.00146386	2.71515	0.14278	0.88663	0.99024	0.14257	STG_SVZ	ERRFI1
ENSG00000116574.6	-0.00105578	2.62715	-0.148501	0.882126	0.99024	-0.148275	STG_SVZ	RHOU
ENSG00000117620.15	0.000485962	4.82165	0.152851	0.878735	0.99024	0.152573	STG_SVZ	SLC35A3
ENSG00000118454.13	0.000566623	4.40162	0.151485	0.879817	0.99024	0.151202	STG_SVZ	ANKRD13C
ENSG00000118596.12	-0.00189708	0.429655	-0.155395	0.876718	0.99024	-0.155131	STG_SVZ	SLC16A7
ENSG00000119778.15	0.000662795	5.44836	0.153428	0.878235	0.99024	0.153207	STG_SVZ	ATAD2B
ENSG00000120549.18	-0.00229325	-0.187759	-0.14928	0.88146	0.99024	-0.149119	STG_SVZ	KIAA1217
ENSG00000120725.13	0.000631895	5.03001	0.162657	0.871008	0.99024	0.162378	STG_SVZ	SIL1
ENSG00000120738.8	-0.00188788	6.37115	-0.154207	0.877638	0.99024	-0.153964	STG_SVZ	EGR1
ENSG00000121671.11	0.000786732	4.3236	0.143514	0.886057	0.99024	0.143295	STG_SVZ	CRY2
ENSG00000125386.15	0.000756416	4.41638	0.149537	0.881315	0.99024	0.149302	STG_SVZ	FAM193A
ENSG00000125551.18	0.00238208	-0.45869	0.153282	0.878372	0.99024	0.153033	STG_SVZ	PLGLB2
ENSG00000126005.17	0.00068177	3.70944	0.155231	0.876825	0.99024	0.154996	STG_SVZ	MMP24OS
ENSG00000127663.15	0.00103863	5.40944	0.145923	0.884155	0.99024	0.145705	STG_SVZ	KDM4B
ENSG00000128607.14	-0.00070849	3.16042	-0.145881	0.884202	0.99024	-0.145645	STG_SVZ	KLHDC10
ENSG00000129083.12	0.000522384	6.75309	0.150246	0.88079	0.99024	0.149967	STG_SVZ	COPB1
ENSG00000129317.14	-0.00108133	5.13307	-0.162816	0.870852	0.99024	-0.162576	STG_SVZ	PUS7L
ENSG00000130561.17	-0.00118422	1.5084	-0.150335	0.880711	0.99024	-0.150068	STG_SVZ	SAG
ENSG00000130725.7	-0.00126045	2.80311	-0.154938	0.877067	0.99024	-0.154688	STG_SVZ	UBE2M
ENSG00000130731.16	0.000580978	4.61998	0.158789	0.874052	0.99024	0.158514	STG_SVZ	METTL26
ENSG00000131558.15	0.00057653	6.19648	0.15628	0.876011	0.99024	0.156027	STG_SVZ	EXOC4
ENSG00000131773.14	-0.00110549	5.44734	-0.151736	0.879596	0.99024	-0.151482	STG_SVZ	KHDRBS3
ENSG00000131788.16	-0.00092587	4.93813	-0.156315	0.875962	0.99024	-0.15609	STG_SVZ	PIAS3
ENSG00000133114.17	-0.000548358	4.52969	-0.146125	0.884007	0.99024	-0.145892	STG_SVZ	GPALPP1
ENSG00000133247.14	-0.00110078	1.88445	-0.153811	0.877944	0.99024	-0.153576	STG_SVZ	KMT5C
ENSG00000134086.7	0.000661212	4.99249	0.148655	0.882027	0.99024	0.1484	STG_SVZ	VHL
ENSG00000134333.14	0.000609815	9.1184	0.148369	0.882251	0.99024	0.148116	STG_SVZ	LDHA
ENSG00000135457.9	-0.000687745	4.0213	-0.161722	0.871721	0.99024	-0.161473	STG_SVZ	TFCP2
ENSG00000137513.10	0.000588882	3.9985	0.146107	0.884034	0.99024	0.145858	STG_SVZ	NARS2
ENSG00000138246.17	0.000550342	5.80903	0.144833	0.885022	0.99024	0.144606	STG_SVZ	DNAJC13
ENSG00000138439.12	-0.000926696	3.14566	-0.163589	0.870289	0.99024	-0.163291	STG_SVZ	FAM117B
ENSG00000139496.16	0.000500839	5.28197	0.14287	0.886575	0.99024	0.142639	STG_SVZ	NUP58
ENSG00000139746.15	0.00064007	5.28295	0.156144	0.876109	0.99024	0.155903	STG_SVZ	RBM26
ENSG00000140464.19	0.00100478	5.22041	0.146864	0.883404	0.99024	0.146655	STG_SVZ	PML
ENSG00000140521.13	0.000859125	5.37042	0.156431	0.875875	0.99024	0.156201	STG_SVZ	POLG
ENSG00000140743.8	-0.000959011	2.45946	-0.142873	0.886549	0.99024	-0.142672	STG_SVZ	AC092338.1
ENSG00000140807.7	0.00107029	1.76579	0.142861	0.886572	0.99024	0.142643	STG_SVZ	NKD1
ENSG00000140948.11	0.00112839	2.40248	0.156423	0.875896	0.99024	0.156174	STG_SVZ	ZCCHC14
ENSG00000141469.18	-0.00248652	-0.10748	-0.156053	0.876166	0.99024	-0.155831	STG_SVZ	SLC14A1
ENSG00000141480.18	0.000984208	6.92167	0.162957	0.870759	0.99024	0.162695	STG_SVZ	ARRB2
ENSG00000141639.12	0.00265134	-0.391555	0.150431	0.880596	0.99024	0.150214	STG_SVZ	MAPK4
ENSG00000142409.6	0.00134481	1.27278	0.159763	0.873265	0.99024	0.159512	STG_SVZ	ZNF787
ENSG00000143061.17	0.00186801	-1.23118	0.144197	0.885535	0.99024	0.143957	STG_SVZ	IGSF3
ENSG00000143303.12	-0.000752456	3.42023	-0.14368	0.885925	0.99024	-0.143462	STG_SVZ	RRNAD1
ENSG00000143786.8	-0.00135096	0.621305	-0.163488	0.870323	0.99024	-0.163248	STG_SVZ	CNIH3
ENSG00000143882.12	-0.00137224	0.610972	-0.16121	0.872116	0.99024	-0.160972	STG_SVZ	ATP6V1C2
ENSG00000144339.12	0.00275673	-0.699937	0.16118	0.872142	0.99024	0.160938	STG_SVZ	TMEFF2
ENSG00000144460.12	0.00166046	-1.4077	0.146602	0.883632	0.99024	0.146367	STG_SVZ	NYAP2
ENSG00000145191.14	0.000676444	5.87689	0.146591	0.88363	0.99024	0.146369	STG_SVZ	EIF2B5
ENSG00000145675.15	0.000614205	7.0453	0.15411	0.87774	0.99024	0.153834	STG_SVZ	PIK3R1
ENSG00000145703.16	0.000937076	4.81626	0.157812	0.874814	0.99024	0.157546	STG_SVZ	IQGAP2
ENSG00000145996.11	-0.000545709	4.59793	-0.145429	0.884566	0.99024	-0.145183	STG_SVZ	CDKAL1
ENSG00000147324.11	-0.00114136	1.04162	-0.144524	0.885271	0.99024	-0.14429	STG_SVZ	MFHAS1
ENSG00000147724.12	-0.00188283	-0.834293	-0.160196	0.872895	0.99024	-0.159982	STG_SVZ	FAM135B
ENSG00000148384.13	-0.00126366	3.32513	-0.149038	0.881699	0.99024	-0.148816	STG_SVZ	INPP5E
ENSG00000149573.9	-0.00207643	0.908928	-0.1516	0.879699	0.99024	-0.151351	STG_SVZ	MPZL2
ENSG00000151413.17	0.000658467	3.32542	0.144359	0.885418	0.99024	0.144105	STG_SVZ	NUBPL
ENSG00000151414.15	0.000935293	5.58518	0.152606	0.878897	0.99024	0.152367	STG_SVZ	NEK7
ENSG00000151882.11	0.00212031	-1.61111	0.159956	0.873099	0.99024	0.159723	STG_SVZ	CCL28
ENSG00000152359.14	0.000668576	3.62729	0.149887	0.881046	0.99024	0.149644	STG_SVZ	POC5
ENSG00000153094.23	-0.000821763	4.06126	-0.142584	0.88679	0.99024	-0.142367	STG_SVZ	BCL2L11
ENSG00000154328.16	0.000561034	4.27209	0.147623	0.882908	0.99024	0.147283	STG_SVZ	NEIL2
ENSG00000155313.15	-0.00082029	4.19753	-0.153346	0.878322	0.99024	-0.153097	STG_SVZ	USP25
ENSG00000156030.13	0.00102037	5.6646	0.157524	0.875018	0.99024	0.157288	STG_SVZ	ELMSAN1
ENSG00000156502.14	0.000840428	4.06972	0.153253	0.878332	0.99024	0.153083	STG_SVZ	SUPV3L1
ENSG00000157152.17	0.00219177	-0.335559	0.161764	0.871686	0.99024	0.161517	STG_SVZ	SYN2
ENSG00000157353.17	-0.000886256	3.53944	-0.148309	0.882273	0.99024	-0.148088	STG_SVZ	FUK
ENSG00000158711.13	-0.000635955	4.31035	-0.148857	0.881852	0.99024	-0.148622	STG_SVZ	ELK4
ENSG00000159263.15	-0.00200848	-2.02255	-0.152812	0.878718	0.99024	-0.152594	STG_SVZ	SIM2
ENSG00000159685.10	0.000750297	3.12966	0.15244	0.879031	0.99024	0.152197	STG_SVZ	CHCHD6
ENSG00000160285.15	0.00113999	3.32188	0.163361	0.870428	0.99024	0.163115	STG_SVZ	LSS
ENSG00000161103.11	-0.00159761	-1.75423	-0.143378	0.88617	0.99024	-0.143152	STG_SVZ	AC008132.1
ENSG00000162144.9	-0.000557463	6.27879	-0.144536	0.885278	0.99024	-0.144281	STG_SVZ	CYB561A3
ENSG00000162415.7	0.00167928	-0.160186	0.149752	0.881089	0.99024	0.149589	STG_SVZ	ZSWIM5
ENSG00000162430.17	0.00144319	3.09527	0.160843	0.872412	0.99024	0.160596	STG_SVZ	SELENON
ENSG00000162654.9	0.000657358	4.68585	0.144557	0.885261	0.99024	0.144304	STG_SVZ	GBP4
ENSG00000163029.16	-0.000643962	4.45612	-0.142927	0.886513	0.99024	-0.142718	STG_SVZ	SMC6
ENSG00000163050.17	-0.000589627	4.47638	-0.142678	0.886735	0.99024	-0.142437	STG_SVZ	COQ8A
ENSG00000163257.11	-0.000528951	3.86229	-0.148077	0.882494	0.99024	-0.147808	STG_SVZ	DCAF16
ENSG00000163293.12	0.00138917	-0.0814388	0.147063	0.883249	0.99024	0.146852	STG_SVZ	NIPAL1
ENSG00000163659.13	-0.00095585	4.62498	-0.158697	0.874109	0.99024	-0.158441	STG_SVZ	TIPARP
ENSG00000163820.15	0.000872447	3.20676	0.149693	0.881215	0.99024	0.149429	STG_SVZ	FYCO1
ENSG00000163902.12	-0.000600807	8.22594	-0.145239	0.884717	0.99024	-0.144992	STG_SVZ	RPN1
ENSG00000164053.21	-0.00082004	2.91986	-0.155342	0.876725	0.99024	-0.155122	STG_SVZ	ATRIP
ENSG00000164161.10	-0.00191469	-0.151009	-0.145857	0.884213	0.99024	-0.14563	STG_SVZ	HHIP
ENSG00000164258.12	-0.000762536	4.90152	-0.15059	0.880499	0.99024	-0.150337	STG_SVZ	NDUFS4
ENSG00000164307.13	-0.000667135	5.59087	-0.15823	0.874478	0.99024	-0.157974	STG_SVZ	ERAP1
ENSG00000164684.13	-0.00176361	0.477104	-0.153044	0.878497	0.99024	-0.152874	STG_SVZ	ZNF704
ENSG00000164841.5	0.00205691	-0.964156	0.145757	0.884287	0.99024	0.145537	STG_SVZ	TMEM74
ENSG00000164983.7	0.000783252	3.09681	0.149355	0.881472	0.99024	0.149103	STG_SVZ	TMEM65
ENSG00000165138.18	0.00096338	2.47227	0.160169	0.872957	0.99024	0.159904	STG_SVZ	ANKS6
ENSG00000165416.14	0.000583905	5.51601	0.162599	0.871054	0.99024	0.16232	STG_SVZ	SUGT1
ENSG00000165637.13	-0.000474067	6.73667	-0.158076	0.87462	0.99024	-0.157793	STG_SVZ	VDAC2
ENSG00000166136.16	0.00055367	6.96232	0.159708	0.873327	0.99024	0.159434	STG_SVZ	NDUFB8
ENSG00000166140.17	-0.000617532	4.45437	-0.159664	0.873352	0.99024	-0.159402	STG_SVZ	ZFYVE19
ENSG00000166450.13	-0.00204665	-1.26922	-0.156803	0.875599	0.99024	-0.156551	STG_SVZ	PRTG
ENSG00000166523.7	-0.00193466	3.6396	-0.159825	0.873225	0.99024	-0.159563	STG_SVZ	CLEC4E
ENSG00000167080.8	-0.00160467	-2.15795	-0.15096	0.880181	0.99024	-0.15074	STG_SVZ	B4GALNT2
ENSG00000167291.16	-0.000928447	3.97519	-0.15112	0.880073	0.99024	-0.150877	STG_SVZ	TBC1D16
ENSG00000167637.17	-0.000812163	2.68485	-0.152674	0.878846	0.99024	-0.152432	STG_SVZ	ZNF283
ENSG00000167984.18	-0.00213137	-0.613272	-0.153171	0.878449	0.99024	-0.152936	STG_SVZ	NLRC3
ENSG00000168056.15	-0.00114086	4.21305	-0.158691	0.874095	0.99024	-0.158459	STG_SVZ	LTBP3
ENSG00000168079.17	-0.00279875	-2.02439	-0.162005	0.871472	0.99024	-0.161789	STG_SVZ	SCARA5
ENSG00000168159.12	-0.00136837	3.89935	-0.14491	0.884966	0.99024	-0.144677	STG_SVZ	RNF187
ENSG00000169184.6	0.00231678	-0.943433	0.157501	0.875037	0.99024	0.157264	STG_SVZ	MN1
ENSG00000169683.8	0.00110226	2.52316	0.148386	0.882208	0.99024	0.148171	STG_SVZ	LRRC45
ENSG00000170092.14	0.00113188	0.39241	0.146993	0.883314	0.99024	0.14677	STG_SVZ	SPDYE5
ENSG00000170185.9	-0.000662403	4.8088	-0.142755	0.886663	0.99024	-0.142528	STG_SVZ	USP38
ENSG00000171126.8	-0.00196867	-1.82842	-0.161107	0.872207	0.99024	-0.160856	STG_SVZ	KCNG3
ENSG00000171206.14	0.000851588	5.57761	0.1571	0.875352	0.99024	0.156863	STG_SVZ	TRIM8
ENSG00000171303.7	-0.0024734	-1.76723	-0.157214	0.875257	0.99024	-0.156984	STG_SVZ	KCNK3
ENSG00000171566.12	-0.00058653	5.20998	-0.142949	0.886528	0.99024	-0.1427	STG_SVZ	PLRG1
ENSG00000171763.19	0.000984706	3.49361	0.153381	0.878273	0.99024	0.153159	STG_SVZ	SPATA5L1
ENSG00000173200.13	0.00102975	2.08654	0.145401	0.884606	0.99024	0.145133	STG_SVZ	PARP15
ENSG00000173482.16	0.000905649	3.64424	0.152095	0.879293	0.99024	0.151866	STG_SVZ	PTPRM
ENSG00000173705.9	-0.00267145	-0.0688416	-0.145813	0.884235	0.99024	-0.145603	STG_SVZ	SUSD5
ENSG00000174799.10	0.000597417	4.22624	0.14999	0.880955	0.99024	0.149759	STG_SVZ	CEP135
ENSG00000175215.11	-0.000945791	5.88889	-0.160796	0.872448	0.99024	-0.16055	STG_SVZ	CTDSP2
ENSG00000175322.11	0.000840722	2.76101	0.143464	0.886101	0.99024	0.143239	STG_SVZ	ZNF519
ENSG00000175727.14	0.00110854	6.06339	0.14737	0.883016	0.99024	0.147147	STG_SVZ	MLXIP
ENSG00000176406.22	-0.00207296	0.0988836	-0.146351	0.883822	0.99024	-0.146126	STG_SVZ	RIMS2
ENSG00000176472.10	-0.00124271	0.924604	-0.160273	0.872864	0.99024	-0.160022	STG_SVZ	ZNF575
ENSG00000176994.11	0.00101724	3.99263	0.142495	0.886864	0.99024	0.142273	STG_SVZ	SMCR8
ENSG00000177485.7	0.000788736	4.88867	0.143924	0.885747	0.99024	0.143688	STG_SVZ	ZBTB33
ENSG00000177576.11	-0.000714553	6.59723	-0.15503	0.876984	0.99024	-0.154794	STG_SVZ	C18orf32
ENSG00000177688.6	0.00105797	2.15194	0.158395	0.87434	0.99024	0.158148	STG_SVZ	SUMO4
ENSG00000178096.9	0.000770785	3.10126	0.145526	0.884475	0.99024	0.145299	STG_SVZ	BOLA1
ENSG00000178295.15	-0.000853126	2.48876	-0.159443	0.873513	0.99024	-0.159198	STG_SVZ	GEN1
ENSG00000178567.7	-0.000866622	6.51176	-0.157775	0.874829	0.99024	-0.157527	STG_SVZ	EPM2AIP1
ENSG00000178607.16	-0.000928467	5.27044	-0.14897	0.881767	0.99024	-0.148729	STG_SVZ	ERN1
ENSG00000178631.7	-0.00174026	-0.579131	-0.162583	0.871072	0.99024	-0.162296	STG_SVZ	ACTG1P1
ENSG00000179335.18	0.000682731	6.35579	0.149	0.881737	0.99024	0.148768	STG_SVZ	CLK3
ENSG00000179889.18	-0.000584746	6.29667	-0.162733	0.870947	0.99024	-0.162456	STG_SVZ	PDXDC1
ENSG00000180376.16	-0.000636777	4.86398	-0.14513	0.884786	0.99024	-0.144904	STG_SVZ	CCDC66
ENSG00000180758.12	-0.00108212	0.943246	-0.152636	0.878892	0.99024	-0.152374	STG_SVZ	GPR157
ENSG00000181126.13	0.00213203	-1.70421	0.163199	0.870561	0.99024	0.162945	STG_SVZ	HLA-V
ENSG00000182768.8	-0.000508372	6.23851	-0.147407	0.883013	0.99024	-0.147151	STG_SVZ	NGRN
ENSG00000183206.17	-0.00159146	-1.94624	-0.149745	0.881145	0.99024	-0.149517	STG_SVZ	POTEC
ENSG00000183579.15	-0.00163484	0.688569	-0.155874	0.876264	0.99024	-0.155707	STG_SVZ	ZNRF3
ENSG00000183977.13	-0.00173704	-1.40216	-0.14801	0.882517	0.99024	-0.147779	STG_SVZ	PP2D1
ENSG00000184203.8	0.00045323	6.1289	0.157027	0.875426	0.99024	0.156771	STG_SVZ	PPP1R2
ENSG00000184261.4	-0.00198724	-1.45798	-0.146264	0.883877	0.99024	-0.146056	STG_SVZ	KCNK12
ENSG00000184634.16	-0.00116133	4.31513	-0.148348	0.882245	0.99024	-0.148124	STG_SVZ	MED12
ENSG00000185010.15	0.000926318	3.32468	0.145077	0.88484	0.99024	0.144836	STG_SVZ	F8
ENSG00000185189.18	-0.00132866	4.29229	-0.162868	0.87082	0.99024	-0.162617	STG_SVZ	NRBP2
ENSG00000185298.13	-0.000652446	4.19844	-0.155238	0.876834	0.99024	-0.154984	STG_SVZ	CCDC137
ENSG00000185338.5	-0.00156892	2.84747	-0.148538	0.88211	0.99024	-0.148295	STG_SVZ	SOCS1
ENSG00000185504.17	0.00109409	4.37608	0.15342	0.878248	0.99024	0.15319	STG_SVZ	FAAP100
ENSG00000185634.12	-0.00163071	0.265499	-0.146245	0.883898	0.99024	-0.146029	STG_SVZ	SHC4
ENSG00000185883.12	-0.00103885	6.13355	-0.152282	0.879156	0.99024	-0.152039	STG_SVZ	ATP6V0C
ENSG00000185924.7	0.00151651	1.34219	0.154675	0.877275	0.99024	0.154424	STG_SVZ	RTN4RL1
ENSG00000186871.7	-0.00200546	-0.627794	-0.158255	0.874457	0.99024	-0.157999	STG_SVZ	ERCC6L
ENSG00000187608.9	-0.000982797	5.44514	-0.16375	0.870143	0.99024	-0.163477	STG_SVZ	ISG15
ENSG00000187796.14	-0.00077042	6.46605	-0.146164	0.88399	0.99024	-0.145913	STG_SVZ	CARD9
ENSG00000188386.7	-0.00182293	-2.38975	-0.162852	0.870843	0.99024	-0.162587	STG_SVZ	PPP3R2
ENSG00000188681.11	0.00135203	0.369871	0.15591	0.876315	0.99024	0.155642	STG_SVZ	TEKT4P2
ENSG00000188706.13	0.000806728	3.54576	0.155783	0.87641	0.99024	0.155522	STG_SVZ	ZDHHC9
ENSG00000188822.8	-0.00185176	-1.34417	-0.155082	0.876963	0.99024	-0.15482	STG_SVZ	CNR2
ENSG00000196110.7	-0.00075861	2.61735	-0.144532	0.885262	0.99024	-0.144302	STG_SVZ	ZNF699
ENSG00000196376.11	-0.00250412	-1.40402	-0.161959	0.871536	0.99024	-0.161707	STG_SVZ	SLC35F1
ENSG00000196739.15	-0.00156843	0.332686	-0.147727	0.882744	0.99024	-0.147492	STG_SVZ	COL27A1
ENSG00000197309.3	0.00177648	-2.51985	0.157267	0.875211	0.99024	0.157043	STG_SVZ	OR10D3
ENSG00000197532.2	0.0015946	-2.40613	0.149815	0.881081	0.99024	0.149599	STG_SVZ	OR6Y1
ENSG00000197646.7	0.000977785	4.06986	0.161209	0.872189	0.99024	0.160878	STG_SVZ	PDCD1LG2
ENSG00000197746.14	-0.000549632	11.7795	-0.147503	0.882934	0.99024	-0.14725	STG_SVZ	PSAP
ENSG00000198106.8	-0.00132159	0.621527	-0.1478	0.882713	0.99024	-0.147531	STG_SVZ	AC025279.1
ENSG00000198301.12	0.000558779	5.33553	0.148272	0.882338	0.99024	0.148006	STG_SVZ	SDAD1
ENSG00000198818.10	0.000497738	6.49992	0.152503	0.878988	0.99024	0.152252	STG_SVZ	SFT2D1
ENSG00000203497.2	-0.00117312	0.91032	-0.157345	0.875161	0.99024	-0.157106	STG_SVZ	PDCD4-AS1
ENSG00000203644.3	0.00103614	1.38939	0.15988	0.873181	0.99024	0.159619	STG_SVZ	AC083799.1
ENSG00000203739.3	-0.00138383	1.05779	-0.159942	0.873162	0.99024	-0.159644	STG_SVZ	AL645568.1
ENSG00000204837.4	-0.00217666	-0.18269	-0.151894	0.879451	0.99024	-0.151665	STG_SVZ	FGF7P3
ENSG00000206026.7	-0.00172728	-2.6811	-0.155528	0.876577	0.99024	-0.15531	STG_SVZ	SMIM21
ENSG00000206535.8	-0.00169962	-0.590556	-0.157422	0.875103	0.99024	-0.15718	STG_SVZ	LNP1
ENSG00000211445.12	-0.00132755	4.85663	-0.144828	0.885017	0.99024	-0.144613	STG_SVZ	GPX3
ENSG00000213918.10	-0.000972317	4.4292	-0.146481	0.883723	0.99024	-0.146251	STG_SVZ	DNASE1
ENSG00000213973.9	0.00186625	-2.02549	0.152168	0.879245	0.99024	0.151926	STG_SVZ	ZNF99
ENSG00000214145.6	0.00188475	-2.32313	0.15795	0.874675	0.99024	0.157724	STG_SVZ	LINC00887
ENSG00000214189.9	-0.00146593	1.1321	-0.156351	0.875937	0.99024	-0.156121	STG_SVZ	ZNF788P
ENSG00000215126.10	0.000726144	3.99825	0.149132	0.881648	0.99024	0.148881	STG_SVZ	CBWD6
ENSG00000215790.7	0.00103701	4.0229	0.154706	0.877251	0.99024	0.154455	STG_SVZ	SLC35E2A
ENSG00000217372.2	-0.00183932	-2.6527	-0.161293	0.872049	0.99024	-0.161056	STG_SVZ	TUBB4BP7
ENSG00000219085.1	-0.00157877	-0.488759	-0.149282	0.881502	0.99024	-0.149065	STG_SVZ	NPM1P37
ENSG00000221909.3	-0.000688078	2.9861	-0.146852	0.883428	0.99024	-0.146625	STG_SVZ	FAM200A
ENSG00000223949.6	-0.00156197	-2.6367	-0.143741	0.885878	0.99024	-0.143521	STG_SVZ	ROR1-AS1
ENSG00000225321.2	-0.00153838	-2.29166	-0.144897	0.884957	0.99024	-0.144688	STG_SVZ	LINC01427
ENSG00000226015.2	-0.00120349	1.11693	-0.153453	0.878174	0.99024	-0.153285	STG_SVZ	CCT8P1
ENSG00000230461.8	0.00179041	-1.76817	0.160243	0.872878	0.99024	0.160004	STG_SVZ	PROX1-AS1
ENSG00000230732.4	0.00137509	-0.0340643	0.144898	0.884957	0.99024	0.144688	STG_SVZ	AC016949.1
ENSG00000231258.2	0.00224562	-2.32242	0.155655	0.876487	0.99024	0.155424	STG_SVZ	ZSWIM5P2
ENSG00000239791.1	-0.00219895	-0.781112	-0.147321	0.883052	0.99024	-0.147101	STG_SVZ	AC002310.2
ENSG00000239969.5	0.00117828	1.69047	0.16147	0.871907	0.99024	0.161237	STG_SVZ	AC091390.4
ENSG00000240303.8	0.00125307	5.12451	0.159751	0.873275	0.99024	0.1595	STG_SVZ	ACAD11
ENSG00000241838.3	-0.00204103	-1.67373	-0.157902	0.874725	0.99024	-0.15766	STG_SVZ	AP000529.1
ENSG00000242498.8	-0.000633675	4.30461	-0.14809	0.882472	0.99024	-0.147836	STG_SVZ	ARPIN
ENSG00000242705.1	-0.00205282	-2.5434	-0.148148	0.882374	0.99024	-0.14796	STG_SVZ	ICE2P2
ENSG00000244004.1	0.00167432	-0.529609	0.14256	0.886814	0.99024	0.142337	STG_SVZ	AC097493.2
ENSG00000246250.2	0.0018647	-0.993517	0.156513	0.875824	0.99024	0.156265	STG_SVZ	AC087521.2
ENSG00000249042.5	-0.00174287	-0.410987	-0.155111	0.876869	0.99024	-0.154939	STG_SVZ	AC008771.1
ENSG00000249730.1	-0.00199296	-1.54122	-0.15527	0.876806	0.99024	-0.155019	STG_SVZ	OR10J4
ENSG00000250317.8	-0.000747996	4.62982	-0.154358	0.877533	0.99024	-0.154097	STG_SVZ	SMIM20
ENSG00000253106.1	0.00109185	0.377729	0.151531	0.879733	0.99024	0.151308	STG_SVZ	AC090198.1
ENSG00000254054.2	-0.000777707	2.12452	-0.148834	0.881895	0.99024	-0.148567	STG_SVZ	AC087273.2
ENSG00000254076.1	-0.00164145	-2.76878	-0.148581	0.882063	0.99024	-0.148354	STG_SVZ	AC110053.1
ENSG00000254226.5	-0.00194618	-1.59694	-0.148074	0.88241	0.99024	-0.147915	STG_SVZ	LINC01933
ENSG00000254837.2	-0.000898563	2.54726	-0.146628	0.883615	0.99024	-0.146388	STG_SVZ	AP001372.2
ENSG00000255455.2	-0.00123629	0.930577	-0.146166	0.883973	0.99024	-0.145934	STG_SVZ	AP003486.1
ENSG00000255529.9	0.000626701	5.31948	0.157045	0.875426	0.99024	0.15677	STG_SVZ	POLR2M
ENSG00000255750.5	0.00147675	-0.233252	0.152866	0.878718	0.99024	0.152595	STG_SVZ	AC022509.1
ENSG00000256030.1	0.00159878	1.0341	0.15452	0.877395	0.99024	0.154272	STG_SVZ	CBX3P4
ENSG00000256045.2	-0.0012568	-0.864682	-0.150622	0.88047	0.99024	-0.150373	STG_SVZ	MTRNR2L10
ENSG00000256576.2	0.00102523	1.06652	0.156972	0.87548	0.99024	0.156701	STG_SVZ	LINC02361
ENSG00000257298.1	0.00206925	-1.37078	0.16322	0.870531	0.99024	0.162984	STG_SVZ	AC008147.2
ENSG00000257591.5	0.00210134	-0.325716	0.161878	0.87154	0.99024	0.161703	STG_SVZ	ZNF625
ENSG00000257764.2	-0.00396248	-1.62366	-0.158285	0.874421	0.99024	-0.158045	STG_SVZ	AC020656.1
ENSG00000258366.8	-0.00110748	2.79687	-0.144024	0.885642	0.99024	-0.143821	STG_SVZ	RTEL1
ENSG00000258539.1	0.0016937	-0.516035	0.154874	0.877131	0.99024	0.154607	STG_SVZ	AC068896.1
ENSG00000258555.6	0.00507598	-1.96669	0.163007	0.870699	0.99024	0.162771	STG_SVZ	SPECC1L-ADORA2A
ENSG00000258655.2	-0.00105187	1.70632	-0.151451	0.879802	0.99024	-0.15122	STG_SVZ	ARHGAP5-AS1
ENSG00000260329.1	-0.000997528	1.985	-0.150523	0.880551	0.99024	-0.15027	STG_SVZ	AC007541.1
ENSG00000260735.2	0.0012816	0.688468	0.161639	0.871864	0.99024	0.161291	STG_SVZ	AC139256.1
ENSG00000260802.1	-0.00238364	-1.15916	-0.156403	0.87589	0.99024	-0.156181	STG_SVZ	SERTM2
ENSG00000260916.7	0.000656873	6.56346	0.149608	0.88127	0.99024	0.149359	STG_SVZ	CCPG1
ENSG00000260971.4	-0.00168041	-2.00633	-0.151187	0.880024	0.99024	-0.150939	STG_SVZ	AC119674.1
ENSG00000261079.1	-0.0013012	2.77945	-0.15325	0.878396	0.99024	-0.153003	STG_SVZ	AC009053.2
ENSG00000261239.6	-0.00210509	-2.18582	-0.154016	0.877772	0.99024	-0.153794	STG_SVZ	ANKRD26P1
ENSG00000261490.1	-0.00142197	1.51451	-0.144269	0.88547	0.99024	-0.144038	STG_SVZ	AC005674.2
ENSG00000261613.2	-0.00106448	1.73855	-0.146155	0.883991	0.99024	-0.145912	STG_SVZ	AC093525.6
ENSG00000263276.1	-0.00138211	1.16859	-0.143224	0.886283	0.99024	-0.143009	STG_SVZ	AC020978.7
ENSG00000264290.1	-0.00138161	-0.0391284	-0.156743	0.87564	0.99024	-0.156499	STG_SVZ	AC104564.3
ENSG00000265798.6	-0.000942596	1.5425	-0.157518	0.875067	0.99024	-0.157225	STG_SVZ	AC138207.6
ENSG00000267064.1	-0.00185439	-0.806302	-0.150749	0.88035	0.99024	-0.150525	STG_SVZ	UXT-AS1
ENSG00000267470.5	0.00178146	-0.483239	0.162246	0.871318	0.99024	0.161985	STG_SVZ	ZNF571-AS1
ENSG00000268089.3	-0.00172104	-2.59704	-0.146812	0.883448	0.99024	-0.146599	STG_SVZ	GABRQ
ENSG00000268119.5	-0.00148561	-0.897335	-0.142736	0.886658	0.99024	-0.142534	STG_SVZ	AC010615.2
ENSG00000268713.1	-0.00111114	0.987098	-0.142396	0.886954	0.99024	-0.14216	STG_SVZ	AC005261.3
ENSG00000269318.1	0.00154146	-0.181725	0.143945	0.885715	0.99024	0.143728	STG_SVZ	AC007292.2
ENSG00000269473.1	0.00137466	-0.475656	0.144781	0.885058	0.99024	0.144561	STG_SVZ	AC012313.8
ENSG00000271254.6	-0.000933835	4.43756	-0.158911	0.873936	0.99024	-0.158661	STG_SVZ	AC240274.1
ENSG00000272734.1	-0.00178629	0.250237	-0.149886	0.881027	0.99024	-0.149668	STG_SVZ	ADIRF-AS1
ENSG00000272746.1	-0.00126974	0.0553189	-0.154018	0.877798	0.99024	-0.153761	STG_SVZ	AP005131.7
ENSG00000272953.1	0.00142267	0.0400331	0.157441	0.875083	0.99024	0.157205	STG_SVZ	AC092171.4
ENSG00000273033.2	0.000934973	3.25601	0.158063	0.874612	0.99024	0.157802	STG_SVZ	LINC02035
ENSG00000273335.1	-0.0017121	-0.0332298	-0.146045	0.884073	0.99024	-0.145807	STG_SVZ	AP005432.2
ENSG00000274104.1	-0.00133372	0.149524	-0.143575	0.886008	0.99024	-0.143357	STG_SVZ	AC020910.4
ENSG00000275450.1	0.000844788	2.75513	0.155503	0.876623	0.99024	0.155251	STG_SVZ	AL845472.1
ENSG00000275454.1	0.00106396	3.08154	0.161443	0.871963	0.99024	0.161166	STG_SVZ	AC105020.6
ENSG00000275740.1	-0.000679297	4.99816	-0.162949	0.870764	0.99024	-0.162688	STG_SVZ	AC091959.3
ENSG00000276231.4	0.000959424	4.86432	0.146729	0.883527	0.99024	0.146499	STG_SVZ	PIK3R6
ENSG00000277053.4	-0.000731458	4.88775	-0.160722	0.87251	0.99024	-0.160471	STG_SVZ	GTF2IP1
ENSG00000277072.5	-0.000823477	4.47548	-0.159462	0.873505	0.99024	-0.159207	STG_SVZ	STAG3L2
ENSG00000278254.4	-0.0016805	-2.62359	-0.148325	0.882272	0.99024	-0.14809	STG_SVZ	AC004852.2
ENSG00000278259.4	0.000929062	4.21803	0.14313	0.886346	0.99024	0.14293	STG_SVZ	MYO19
ENSG00000278662.4	-0.00141946	0.098385	-0.158247	0.874464	0.99024	-0.15799	STG_SVZ	GOLGA6L10
ENSG00000278899.1	-0.000914694	1.13551	-0.143196	0.886329	0.99024	-0.142951	STG_SVZ	AL358852.1
ENSG00000279066.1	0.00178055	0.365246	0.161389	0.871985	0.99024	0.161138	STG_SVZ	HEXD-IT1
ENSG00000279080.1	-0.00113046	1.95592	-0.155608	0.876532	0.99024	-0.155368	STG_SVZ	AL022322.2
ENSG00000279161.1	0.00136464	1.95783	0.145408	0.884559	0.99024	0.145192	STG_SVZ	AC093503.3
ENSG00000279246.1	-0.00179272	-0.433847	-0.146319	0.883858	0.99024	-0.14608	STG_SVZ	AP003108.3
ENSG00000279356.1	-0.00163407	-1.37836	-0.156995	0.875433	0.99024	-0.156761	STG_SVZ	AC007610.4
ENSG00000279822.1	0.00134044	0.700815	0.147937	0.882595	0.99024	0.147681	STG_SVZ	AC016397.2
ENSG00000279853.1	0.00185167	-2.28323	0.157454	0.875057	0.99024	0.157238	STG_SVZ	AC004453.2
ENSG00000279880.1	-0.00142305	-0.0808155	-0.14556	0.884448	0.99024	-0.145333	STG_SVZ	AC134407.3
ENSG00000280392.1	-0.00176497	-1.68212	-0.151988	0.879366	0.99024	-0.151773	STG_SVZ	AC007496.3
ENSG00000281880.2	-0.00192157	-2.24708	-0.154984	0.877017	0.99024	-0.154752	STG_SVZ	PAUPAR
ENSG00000282542.1	0.00151436	-0.157801	0.149734	0.881168	0.99024	0.149489	STG_SVZ	AC008993.1
ENSG00000283239.1	-0.00346924	-0.976823	-0.159369	0.873547	0.99024	-0.159155	STG_SVZ	AC019257.8
ENSG00000283538.2	-0.00126943	2.10257	-0.159011	0.873849	0.99024	-0.158771	STG_SVZ	AC005972.3
ENSG00000284512.1	0.00210211	-1.1161	0.16295	0.870757	0.99024	0.162698	STG_SVZ	AC092718.8
ENSG00000284694.1	0.00220223	-2.64012	0.159227	0.873653	0.99024	0.159021	STG_SVZ	AL355602.1
ENSG00000285382.1	0.00200032	-2.01933	0.147403	0.882974	0.99024	0.1472	STG_SVZ	FO393400.1
ENSG00000285616.1	0.00154912	1.86031	0.143281	0.88625	0.99024	0.143051	STG_SVZ	AC114977.2
ENSG00000132676.16	-0.000400883	5.99305	-0.142149	0.887159	0.990243	-0.1419	STG_SVZ	DAP3
ENSG00000238083.7	0.000695825	4.91745	0.142123	0.887161	0.990243	0.141897	STG_SVZ	LRRC37A2
ENSG00000250786.1	-0.00182438	-0.879559	-0.142164	0.887124	0.990243	-0.141944	STG_SVZ	SNHG18
ENSG00000270207.2	-0.00170415	-1.90695	-0.142122	0.887146	0.990243	-0.141916	STG_SVZ	AC077690.1
ENSG00000014123.10	0.000598127	5.72601	0.139271	0.889425	0.990246	0.139032	SVZ_THA	UFL1
ENSG00000054392.13	-0.00107227	2.05593	-0.13866	0.889926	0.990246	-0.138397	SVZ_THA	HHAT
ENSG00000063587.14	-0.00122723	2.28594	-0.139319	0.889434	0.990246	-0.139021	SVZ_THA	ZNF275
ENSG00000087076.9	0.000584764	3.78502	0.138185	0.890277	0.990246	0.137954	SVZ_THA	HSD17B14
ENSG00000099810.20	-0.000463457	5.20902	-0.139788	0.889043	0.990246	-0.139515	SVZ_THA	MTAP
ENSG00000100888.13	-0.000498565	5.62841	-0.138713	0.889851	0.990246	-0.138492	SVZ_THA	CHD8
ENSG00000103264.18	0.000764651	3.17107	0.139587	0.889149	0.990246	0.139381	SVZ_THA	FBXO31
ENSG00000113328.19	0.00048505	5.8171	0.138554	0.89	0.990246	0.138304	SVZ_THA	CCNG1
ENSG00000120738.8	0.00159717	6.37115	0.138661	0.889892	0.990246	0.138441	SVZ_THA	EGR1
ENSG00000142892.15	-0.000660779	5.08996	-0.13884	0.889792	0.990246	-0.138568	SVZ_THA	PIGK
ENSG00000144229.12	0.00215754	-2.32836	0.138737	0.889812	0.990246	0.138543	SVZ_THA	THSD7B
ENSG00000145868.16	-0.000451577	5.53314	-0.138229	0.890251	0.990246	-0.137987	SVZ_THA	FBXO38
ENSG00000147889.17	-0.000953262	2.31672	-0.138004	0.890434	0.990246	-0.137755	SVZ_THA	CDKN2A
ENSG00000149564.12	0.00285887	1.52284	0.139485	0.889235	0.990246	0.139272	SVZ_THA	ESAM
ENSG00000159899.14	-0.0015816	0.914609	-0.139158	0.889495	0.990246	-0.138944	SVZ_THA	NPR2
ENSG00000176390.12	0.000456844	6.20727	0.13869	0.889958	0.990246	0.138358	SVZ_THA	CRLF3
ENSG00000185274.12	0.00222902	-1.35134	0.13799	0.890413	0.990246	0.137782	SVZ_THA	GALNT17
ENSG00000196428.12	-0.000799941	6.06831	-0.138312	0.890154	0.990246	-0.138109	SVZ_THA	TSC22D2
ENSG00000204695.4	-0.00143947	-2.5867	-0.138398	0.89008	0.990246	-0.138203	SVZ_THA	OR14J1
ENSG00000213593.10	-0.000467682	6.23269	-0.138884	0.889748	0.990246	-0.138623	SVZ_THA	TMX2
ENSG00000214013.9	0.000598294	5.01633	0.139175	0.889493	0.990246	0.138945	SVZ_THA	GANC
ENSG00000226763.4	-0.00185732	-0.888715	-0.139239	0.889429	0.990246	-0.139027	SVZ_THA	SRRM5
ENSG00000230138.1	-0.000981697	3.35578	-0.138831	0.889771	0.990246	-0.138594	SVZ_THA	AC119428.2
ENSG00000232204.1	-0.00151692	-2.61178	-0.138085	0.890328	0.990246	-0.137889	SVZ_THA	TET1P1
ENSG00000240395.1	-0.00114971	2.12072	-0.138747	0.889819	0.990246	-0.138533	SVZ_THA	RPL5P23
ENSG00000265241.6	-0.000405587	7.0033	-0.139616	0.889133	0.990246	-0.139402	SVZ_THA	RBM8A
ENSG00000273456.1	-0.00114319	-0.277022	-0.139153	0.889495	0.990246	-0.138944	SVZ_THA	AC064836.3
ENSG00000279601.1	-0.00144513	-0.445755	-0.138065	0.890367	0.990246	-0.13784	SVZ_THA	AC005052.1
ENSG00000282393.1	0.00103253	0.295625	0.138397	0.890125	0.990246	0.138145	SVZ_THA	AC016588.2
ENSG00000286223.1	-0.00118661	0.816472	-0.138217	0.89023	0.990246	-0.138013	SVZ_THA	AC064836.4
ENSG00000116455.14	-0.00051604	5.54432	-0.137573	0.89077	0.99025	-0.13733	SVZ_THA	WDR77
ENSG00000122687.17	-0.000481868	5.1792	-0.137623	0.890763	0.99025	-0.137339	SVZ_THA	MRM2
ENSG00000123178.15	-0.000586688	3.3734	-0.137277	0.890997	0.99025	-0.137042	SVZ_THA	SPRYD7
ENSG00000135709.12	-0.000770979	4.36479	-0.137603	0.890724	0.99025	-0.137388	SVZ_THA	KIAA0513
ENSG00000160551.11	-0.000480816	5.55463	-0.137514	0.890794	0.99025	-0.1373	SVZ_THA	TAOK1
ENSG00000169629.11	0.000821708	3.50263	0.137204	0.891051	0.99025	0.136974	SVZ_THA	RGPD8
ENSG00000176406.22	-0.00197442	0.0988836	-0.137617	0.89071	0.99025	-0.137406	SVZ_THA	RIMS2
ENSG00000196834.12	-0.00168117	-1.25814	-0.137177	0.891046	0.99025	-0.13698	SVZ_THA	POTEI
ENSG00000248697.1	-0.00160078	-1.78145	-0.137331	0.890934	0.99025	-0.137123	SVZ_THA	TOX4P1
ENSG00000264456.1	0.000977176	2.65517	0.137436	0.890846	0.99025	0.137234	SVZ_THA	AC138207.4
ENSG00000266962.2	-0.00102698	1.92277	-0.137266	0.890989	0.99025	-0.137053	SVZ_THA	AC067852.2
ENSG00000283982.1	0.00102868	1.66912	0.137752	0.890637	0.99025	0.137498	SVZ_THA	AL445623.2
ENSG00000215788.10	0.00479659	3.06126	0.495636	0.620805	0.990262	0.49471	MFG_SVZ	TNFRSF25
ENSG00000153406.13	0.000546889	3.98323	0.141969	0.887288	0.990286	0.141736	STG_SVZ	NMRAL1
ENSG00000183831.6	-0.00233964	-1.8771	-0.141925	0.887302	0.990286	-0.141719	STG_SVZ	ANKRD45
ENSG00000160190.14	0.00248782	3.68469	0.495542	0.620887	0.990312	0.494594	MFG_SVZ	SLC37A1
ENSG00000160856.21	0.00727789	-1.0632	0.495425	0.620993	0.990318	0.494444	MFG_SVZ	FCRL3
ENSG00000225339.3	-0.00271117	3.48275	-0.495498	0.620981	0.990318	-0.494461	MFG_SVZ	AL354740.1
ENSG00000185008.17	-0.00187874	-1.23816	-0.137	0.891174	0.99033	-0.136818	SVZ_THA	ROBO2
ENSG00000213380.15	-0.00223562	4.41803	-0.495291	0.621104	0.990332	-0.494286	MFG_SVZ	COG8
ENSG00000264772.6	-0.00245229	4.38938	-0.495328	0.621083	0.990332	-0.494316	MFG_SVZ	AC016876.2
ENSG00000119396.11	0.00121495	6.86771	0.495166	0.62121	0.990338	0.494136	MFG_SVZ	RAB14
ENSG00000137860.12	-0.00515652	-0.908403	-0.495231	0.621175	0.990338	-0.494186	MFG_SVZ	SLC28A2
ENSG00000146809.13	0.00140566	-2.46163	0.141759	0.887453	0.990368	0.141528	STG_SVZ	ASB15
ENSG00000149485.18	0.000485605	6.0809	0.141695	0.887506	0.990368	0.141461	STG_SVZ	FADS1
ENSG00000178726.6	0.00159316	4.27256	0.141666	0.887528	0.990368	0.141433	STG_SVZ	THBD
ENSG00000169139.12	-0.000556752	5.78888	-0.136974	0.891261	0.990369	-0.136709	SVZ_THA	UBE2V2
ENSG00000099937.11	-0.00169386	-0.94049	-0.136835	0.89133	0.990385	-0.136621	SVZ_THA	SERPIND1
ENSG00000128973.13	0.000784553	3.38955	0.136767	0.891377	0.990385	0.136562	SVZ_THA	CLN6
ENSG00000080189.15	-0.00171187	4.71103	-0.494867	0.621356	0.990385	-0.49393	MFG_SVZ	SLC35C2
ENSG00000109684.15	-0.00525495	-2.09741	-0.494969	0.621296	0.990385	-0.494014	MFG_SVZ	CLNK
ENSG00000286214.1	-0.00402228	1.69423	-0.494794	0.621393	0.990385	-0.493877	MFG_SVZ	AUXG01000058.1
ENSG00000233297.4	-0.00189681	-0.560652	-0.141562	0.88761	0.990402	-0.141329	STG_SVZ	RASA4DP
ENSG00000064205.10	-0.00627289	-2.23143	-0.493154	0.622535	0.99046	-0.49226	MFG_SVZ	CCN5
ENSG00000071082.11	-0.0031412	8.48864	-0.494055	0.621962	0.99046	-0.493072	MFG_SVZ	RPL31
ENSG00000084764.11	-0.00319687	2.41917	-0.49081	0.624229	0.99046	-0.489866	MFG_SVZ	MAPRE3
ENSG00000100154.14	0.00265527	3.60993	0.493594	0.622265	0.99046	0.492643	MFG_SVZ	TTC28
ENSG00000100311.16	0.00303632	4.56877	0.494111	0.621952	0.99046	0.493086	MFG_SVZ	PDGFB
ENSG00000100852.13	0.0024381	5.84553	0.49214	0.623303	0.99046	0.491175	MFG_SVZ	ARHGAP5
ENSG00000111875.8	0.00205344	4.3474	0.493104	0.622633	0.99046	0.492122	MFG_SVZ	ASF1A
ENSG00000113318.10	-0.00181312	4.7238	-0.493647	0.622311	0.99046	-0.492578	MFG_SVZ	MSH3
ENSG00000113391.19	-0.00202787	4.99265	-0.494559	0.621549	0.99046	-0.493656	MFG_SVZ	FAM172A
ENSG00000115484.15	-0.00192856	6.68305	-0.49196	0.623501	0.99046	-0.490894	MFG_SVZ	CCT4
ENSG00000117245.12	-0.00314821	0.99344	-0.49182	0.623595	0.99046	-0.490762	MFG_SVZ	KIF17
ENSG00000119547.6	-0.00569554	-1.14091	-0.494237	0.621597	0.99046	-0.493589	MFG_SVZ	ONECUT2
ENSG00000122741.16	0.00185116	4.83906	0.491101	0.624148	0.99046	0.48998	MFG_SVZ	DCAF10
ENSG00000123612.16	0.00645242	-1.20836	0.492388	0.62313	0.99046	0.491419	MFG_SVZ	ACVR1C
ENSG00000126950.8	-0.00655379	-1.52375	-0.491159	0.624015	0.99046	-0.490168	MFG_SVZ	TMEM35A
ENSG00000129749.3	-0.00506433	-0.134658	-0.492608	0.622948	0.99046	-0.491677	MFG_SVZ	CHRNA10
ENSG00000137094.14	-0.0025508	2.58292	-0.493589	0.622316	0.99046	-0.492571	MFG_SVZ	DNAJB5
ENSG00000137507.11	-0.00926725	0.814659	-0.491928	0.623413	0.99046	-0.491019	MFG_SVZ	LRRC32
ENSG00000140386.13	0.00250599	5.93217	0.492794	0.622794	0.99046	0.491895	MFG_SVZ	SCAPER
ENSG00000144868.13	-0.00603559	-0.162615	-0.494372	0.621711	0.99046	-0.493427	MFG_SVZ	TMEM108
ENSG00000149792.8	-0.00192163	5.07554	-0.492224	0.623196	0.99046	-0.491326	MFG_SVZ	MRPL49
ENSG00000152582.14	-0.00395	2.1403	-0.492887	0.622736	0.99046	-0.491976	MFG_SVZ	SPEF2
ENSG00000154174.7	-0.00164756	4.82445	-0.4927	0.622996	0.99046	-0.491609	MFG_SVZ	TOMM70
ENSG00000156920.10	-0.00644566	-1.94725	-0.494193	0.621797	0.99046	-0.493306	MFG_SVZ	ADGRG4
ENSG00000157870.16	-0.00330938	2.30367	-0.491211	0.623963	0.99046	-0.490242	MFG_SVZ	PRXL2B
ENSG00000164144.16	-0.00182225	5.74392	-0.4917	0.623663	0.99046	-0.490665	MFG_SVZ	ARFIP1
ENSG00000167536.14	-0.00457404	3.12588	-0.492605	0.622955	0.99046	-0.491667	MFG_SVZ	DHRS13
ENSG00000170144.20	-0.00165712	6.71899	-0.491067	0.624079	0.99046	-0.490078	MFG_SVZ	HNRNPA3
ENSG00000173926.6	-0.0015016	4.77704	-0.491771	0.623663	0.99046	-0.490666	MFG_SVZ	MARCH3
ENSG00000174125.8	0.0018016	8.06867	0.491485	0.623867	0.99046	0.490377	MFG_SVZ	TLR1
ENSG00000175352.11	0.00515082	1.6383	0.491525	0.623732	0.99046	0.490568	MFG_SVZ	NRIP3
ENSG00000177733.6	-0.00224039	5.23949	-0.492081	0.623381	0.99046	-0.491065	MFG_SVZ	HNRNPA0
ENSG00000178162.8	0.00263202	2.74304	0.493772	0.622211	0.99046	0.492719	MFG_SVZ	FAR2P2
ENSG00000179134.15	0.00290457	4.11706	0.493036	0.622612	0.99046	0.492151	MFG_SVZ	SAMD4B
ENSG00000184445.12	-0.00267472	3.56474	-0.49224	0.62317	0.99046	-0.491362	MFG_SVZ	KNTC1
ENSG00000184611.11	0.00592937	-1.47874	0.492622	0.622969	0.99046	0.491647	MFG_SVZ	KCNH7
ENSG00000186297.12	0.00790434	-2.25814	0.493711	0.622134	0.99046	0.492828	MFG_SVZ	GABRA5
ENSG00000196218.12	0.00382722	5.87142	0.492472	0.623104	0.99046	0.491456	MFG_SVZ	RYR1
ENSG00000197969.13	0.00233123	3.60646	0.490854	0.624152	0.99046	0.489974	MFG_SVZ	VPS13A
ENSG00000213888.3	0.00329212	1.10762	0.493459	0.622406	0.99046	0.492443	MFG_SVZ	LINC01521
ENSG00000214189.9	-0.00452557	1.1321	-0.492566	0.622957	0.99046	-0.491664	MFG_SVZ	ZNF788P
ENSG00000216306.3	0.00398923	1.20502	0.491011	0.624077	0.99046	0.490081	MFG_SVZ	KRT19P2
ENSG00000223501.9	-0.00249223	5.20794	-0.49321	0.622532	0.99046	-0.492265	MFG_SVZ	VPS52
ENSG00000224397.6	-0.00522374	4.26985	-0.490891	0.624171	0.99046	-0.489947	MFG_SVZ	SMIM25
ENSG00000225706.1	-0.00678581	-1.89529	-0.49419	0.621787	0.99046	-0.49332	MFG_SVZ	PTPRD-AS1
ENSG00000232949.1	0.00478762	0.00536296	0.491226	0.624017	0.99046	0.490166	MFG_SVZ	AC002480.2
ENSG00000235142.9	0.00509288	-2.32132	0.491729	0.623565	0.99046	0.490804	MFG_SVZ	LINC02532
ENSG00000237166.1	0.00425256	1.1029	0.493571	0.622318	0.99046	0.492568	MFG_SVZ	LINC01792
ENSG00000241728.5	0.00665225	-0.656385	0.492733	0.622865	0.99046	0.491793	MFG_SVZ	AP001062.3
ENSG00000254838.5	0.00305758	3.39848	0.491129	0.62405	0.99046	0.490118	MFG_SVZ	GVINP1
ENSG00000259354.5	0.00556995	-0.95754	0.493415	0.622181	0.99046	0.492761	MFG_SVZ	AC025580.2
ENSG00000260943.1	-0.0062418	-0.647358	-0.492227	0.623246	0.99046	-0.491255	MFG_SVZ	LINC02555
ENSG00000261504.1	0.004019	1.35417	0.493185	0.622579	0.99046	0.492198	MFG_SVZ	LINC01686
ENSG00000268573.1	-0.00410409	0.722895	-0.493959	0.621967	0.99046	-0.493064	MFG_SVZ	AC011815.1
ENSG00000272031.3	-0.0039597	0.566744	-0.490687	0.624252	0.99046	-0.489834	MFG_SVZ	ANKRD34A
ENSG00000171823.7	0.000936264	4.33877	0.136608	0.89151	0.990476	0.136393	SVZ_THA	FBXL14
ENSG00000262619.1	0.00151506	-0.739527	0.13655	0.891561	0.990476	0.136329	SVZ_THA	LINC00621
ENSG00000165416.14	0.00173806	5.51601	0.490703	0.624365	0.990477	0.489674	MFG_SVZ	SUGT1
ENSG00000235109.7	-0.00348694	3.4531	-0.490708	0.624354	0.990477	-0.489689	MFG_SVZ	ZSCAN31
ENSG00000115738.10	0.000623029	8.72302	0.136344	0.891735	0.990496	0.136109	SVZ_THA	ID2
ENSG00000122674.11	0.000358416	5.49082	0.136161	0.891877	0.990496	0.135929	SVZ_THA	CCZ1
ENSG00000146918.19	0.000726119	2.90292	0.136281	0.891773	0.990496	0.136061	SVZ_THA	NCAPG2
ENSG00000168807.16	0.00118949	2.61834	0.136146	0.89188	0.990496	0.135926	SVZ_THA	SNTB2
ENSG00000170929.6	-0.00147474	-2.81897	-0.136298	0.891738	0.990496	-0.136105	SVZ_THA	OR1M1
ENSG00000198093.11	-0.000555249	3.82299	-0.136095	0.891935	0.990496	-0.135857	SVZ_THA	ZNF649
ENSG00000285669.1	0.00106312	1.2746	0.136047	0.891937	0.990496	0.135853	SVZ_THA	AC026979.4
ENSG00000021574.12	-0.000489182	4.34623	-0.141239	0.887875	0.990524	-0.140993	STG_SVZ	SPAST
ENSG00000107021.16	0.00078272	4.49418	0.140248	0.88864	0.990524	0.140026	STG_SVZ	TBC1D13
ENSG00000111581.10	-0.000550521	5.31578	-0.139603	0.889169	0.990524	-0.139355	STG_SVZ	NUP107
ENSG00000124479.10	-0.00229442	-1.70345	-0.140045	0.888785	0.990524	-0.139841	STG_SVZ	NDP
ENSG00000127527.14	0.000687152	4.45243	0.139732	0.889035	0.990524	0.139526	STG_SVZ	EPS15L1
ENSG00000130559.19	-0.000654764	3.85889	-0.140495	0.88845	0.990524	-0.140265	STG_SVZ	CAMSAP1
ENSG00000130734.10	-0.000995913	3.26804	-0.140098	0.888741	0.990524	-0.139898	STG_SVZ	ATG4D
ENSG00000135763.10	0.000900999	2.65633	0.139566	0.889168	0.990524	0.139357	STG_SVZ	URB2
ENSG00000142512.15	0.000659638	7.89969	0.13978	0.88902	0.990524	0.139544	STG_SVZ	SIGLEC10
ENSG00000149782.11	0.000952824	2.93766	0.139511	0.889217	0.990524	0.139295	STG_SVZ	PLCB3
ENSG00000153936.17	-0.000655395	3.765	-0.140693	0.888311	0.990524	-0.140442	STG_SVZ	HS2ST1
ENSG00000155016.18	-0.000850236	3.59199	-0.141134	0.887944	0.990524	-0.140907	STG_SVZ	CYP2U1
ENSG00000157869.15	-0.000519286	3.96899	-0.139806	0.888985	0.990524	-0.139588	STG_SVZ	RAB28
ENSG00000162298.18	0.0011086	3.89589	0.140482	0.888453	0.990524	0.140262	STG_SVZ	SYVN1
ENSG00000165733.8	0.000478837	5.32362	0.140581	0.888408	0.990524	0.140318	STG_SVZ	BMS1
ENSG00000166340.17	0.000656665	8.87133	0.141064	0.887994	0.990524	0.140843	STG_SVZ	TPP1
ENSG00000170502.13	-0.000550723	4.6792	-0.139965	0.888874	0.990524	-0.139729	STG_SVZ	NUDT9
ENSG00000176753.5	0.00150643	-0.535031	0.141004	0.888041	0.990524	0.140784	STG_SVZ	C15orf56
ENSG00000186446.12	-0.000806445	2.63772	-0.140332	0.888586	0.990524	-0.140094	STG_SVZ	ZNF501
ENSG00000188060.7	0.00124884	3.1497	0.140097	0.888758	0.990524	0.139876	STG_SVZ	RAB42
ENSG00000196109.8	0.00168443	-1.88125	0.139468	0.889239	0.990524	0.139268	STG_SVZ	ZNF676
ENSG00000196335.13	0.00165849	-1.23932	0.1404	0.888462	0.990524	0.14025	STG_SVZ	STK31
ENSG00000204856.12	-0.000630988	4.83491	-0.139764	0.889042	0.990524	-0.139517	STG_SVZ	FAM216A
ENSG00000224032.6	-0.000654672	3.42879	-0.140615	0.888372	0.990524	-0.140364	STG_SVZ	EPB41L4A-AS1
ENSG00000224914.3	-0.000969388	3.67699	-0.141119	0.887956	0.990524	-0.140892	STG_SVZ	LINC00863
ENSG00000225683.5	-0.00126441	1.55759	-0.139476	0.889253	0.990524	-0.139249	STG_SVZ	PACRG-AS3
ENSG00000233766.7	-0.00169422	-2.55911	-0.141253	0.887822	0.990524	-0.141061	STG_SVZ	AC098617.1
ENSG00000261504.1	0.00122606	1.35417	0.140145	0.888725	0.990524	0.139918	STG_SVZ	LINC01686
ENSG00000266907.1	0.00174653	-1.04272	0.140446	0.888482	0.990524	0.140225	STG_SVZ	AC006116.1
ENSG00000285793.1	0.00117836	3.03494	0.140123	0.888735	0.990524	0.139906	STG_SVZ	AC125232.2
ENSG00000086696.11	0.00561187	-1.4037	0.49026	0.624609	0.99054	0.489329	MFG_SVZ	HSD17B2
ENSG00000105613.10	-0.00425304	-0.024456	-0.490282	0.624571	0.99054	-0.489382	MFG_SVZ	MAST1
ENSG00000197849.6	0.00512012	-2.66476	0.490281	0.624588	0.99054	0.489359	MFG_SVZ	OR8G1
ENSG00000262265.2	0.00297357	0.753019	0.490461	0.624481	0.99054	0.48951	MFG_SVZ	AC002558.3
ENSG00000077782.20	0.00100817	3.53462	0.137694	0.890654	0.990543	0.137477	STG_SVZ	FGFR1
ENSG00000100612.14	-0.000457367	8.02872	-0.138933	0.889683	0.990543	-0.138706	STG_SVZ	DHRS7
ENSG00000100941.9	0.000719426	6.74701	0.139039	0.889582	0.990543	0.138834	STG_SVZ	PNN
ENSG00000103160.12	-0.000644739	3.94199	-0.13935	0.889354	0.990543	-0.139122	STG_SVZ	HSDL1
ENSG00000107651.13	0.000546017	5.36712	0.13745	0.890879	0.990543	0.137193	STG_SVZ	SEC23IP
ENSG00000108395.14	0.000560674	3.98809	0.137897	0.890508	0.990543	0.137661	STG_SVZ	TRIM37
ENSG00000109111.15	0.000703588	5.10475	0.138234	0.89022	0.990543	0.138025	STG_SVZ	SUPT6H
ENSG00000115307.17	0.000423724	7.515	0.137253	0.891011	0.990543	0.137025	STG_SVZ	AUP1
ENSG00000116833.14	-0.00161455	-2.10041	-0.138681	0.889864	0.990543	-0.138476	STG_SVZ	NR5A2
ENSG00000135250.17	0.000496032	4.66243	0.13719	0.891059	0.990543	0.136964	STG_SVZ	SRPK2
ENSG00000137752.24	-0.000530911	7.62231	-0.13785	0.890534	0.990543	-0.137628	STG_SVZ	CASP1
ENSG00000148734.7	0.00206506	-0.169643	0.137155	0.891056	0.990543	0.136968	STG_SVZ	NPFFR1
ENSG00000158545.15	-0.000669599	4.27927	-0.137348	0.890916	0.990543	-0.137145	STG_SVZ	ZC3H18
ENSG00000161912.18	-0.00115141	1.98531	-0.137719	0.890627	0.990543	-0.137511	STG_SVZ	ADCY10P1
ENSG00000166148.3	-0.00191301	-1.9839	-0.137744	0.8906	0.990543	-0.137544	STG_SVZ	AVPR1A
ENSG00000166912.17	-0.000589545	5.44845	-0.138114	0.89033	0.990543	-0.137887	STG_SVZ	MTMR10
ENSG00000172780.16	0.00157212	3.04373	0.137802	0.890558	0.990543	0.137598	STG_SVZ	RAB43
ENSG00000173890.17	0.000709636	4.62151	0.138472	0.890048	0.990543	0.138243	STG_SVZ	GPR160
ENSG00000181827.14	-0.00082719	3.3665	-0.137369	0.890902	0.990543	-0.137163	STG_SVZ	RFX7
ENSG00000184497.12	0.000551627	3.90883	0.137446	0.890868	0.990543	0.137206	STG_SVZ	TMEM255B
ENSG00000186462.8	0.002363	-1.42671	0.137361	0.890863	0.990543	0.137212	STG_SVZ	NAP1L2
ENSG00000196387.9	-0.000597709	4.50002	-0.138834	0.889753	0.990543	-0.138617	STG_SVZ	ZNF140
ENSG00000203446.2	0.0015557	-2.35978	0.137796	0.890565	0.990543	0.137589	STG_SVZ	AC004988.1
ENSG00000203896.10	0.00145107	1.21955	0.137697	0.890635	0.990543	0.1375	STG_SVZ	LIME1
ENSG00000204599.14	-0.000622487	3.44386	-0.138566	0.889966	0.990543	-0.138347	STG_SVZ	TRIM39
ENSG00000204616.11	0.00159081	-1.13536	0.13821	0.890245	0.990543	0.137995	STG_SVZ	TRIM31
ENSG00000228696.8	0.000543243	3.46141	0.138589	0.889951	0.990543	0.138367	STG_SVZ	ARL17B
ENSG00000242125.3	-0.000721171	4.1342	-0.137533	0.890782	0.990543	-0.137315	STG_SVZ	SNHG3
ENSG00000264272.1	0.000989628	1.55841	0.138945	0.889675	0.990543	0.138716	STG_SVZ	AC100786.2
ENSG00000269374.1	-0.00132087	0.344854	-0.138599	0.889937	0.990543	-0.138384	STG_SVZ	AC011497.2
ENSG00000269973.1	0.00137764	-0.737924	0.138601	0.889953	0.990543	0.138363	STG_SVZ	AC010969.2
ENSG00000272977.1	-0.00133434	0.821183	-0.138979	0.88966	0.990543	-0.138734	STG_SVZ	AL008721.2
ENSG00000273080.1	-0.000863009	0.764934	-0.137193	0.891056	0.990543	-0.136968	STG_SVZ	AC009309.1
ENSG00000274925.1	0.00119674	1.63638	0.137745	0.890604	0.990543	0.137539	STG_SVZ	ZKSCAN2-DT
ENSG00000280257.1	-0.00168917	-2.63723	-0.137724	0.890618	0.990543	-0.137522	STG_SVZ	AC007741.1
ENSG00000023572.9	0.000405698	4.22796	0.1347	0.893028	0.990567	0.134474	STG_SVZ	GLRX2
ENSG00000065060.17	-0.000732757	4.46657	-0.137006	0.891205	0.990567	-0.136779	STG_SVZ	UHRF1BP1
ENSG00000087250.8	0.00195599	2.66463	0.13449	0.893156	0.990567	0.134311	STG_SVZ	MT3
ENSG00000092020.10	-0.000428129	5.7469	-0.134159	0.893445	0.990567	-0.133946	STG_SVZ	PPP2R3C
ENSG00000100519.12	0.000479549	6.06807	0.136341	0.891725	0.990567	0.136122	STG_SVZ	PSMC6
ENSG00000103994.17	-0.000433394	7.63141	-0.134956	0.892816	0.990567	-0.134742	STG_SVZ	ZNF106
ENSG00000104967.7	-0.0018397	-1.73561	-0.134135	0.893449	0.990567	-0.133941	STG_SVZ	NOVA2
ENSG00000112365.4	0.000511044	4.24212	0.135916	0.892074	0.990567	0.13568	STG_SVZ	ZBTB24
ENSG00000115568.15	-0.000958107	4.08306	-0.135021	0.89275	0.990567	-0.134825	STG_SVZ	ZNF142
ENSG00000122378.14	-0.000446804	5.31756	-0.136028	0.891981	0.990567	-0.135798	STG_SVZ	PRXL2A
ENSG00000123870.10	-0.00151632	-0.286516	-0.135974	0.892044	0.990567	-0.135719	STG_SVZ	ZNF137P
ENSG00000123983.14	0.000459265	6.10067	0.135748	0.892213	0.990567	0.135505	STG_SVZ	ACSL3
ENSG00000128789.21	-0.000520784	5.55169	-0.134598	0.893117	0.990567	-0.134361	STG_SVZ	PSMG2
ENSG00000130202.10	0.000736507	4.68079	0.136233	0.891805	0.990567	0.13602	STG_SVZ	NECTIN2
ENSG00000130783.13	-0.00131423	-0.196704	-0.135917	0.892003	0.990567	-0.13577	STG_SVZ	CCDC62
ENSG00000133812.15	-0.000633659	5.52929	-0.134306	0.893315	0.990567	-0.134111	STG_SVZ	SBF2
ENSG00000136628.18	0.000508527	5.96227	0.135086	0.892727	0.990567	0.134854	STG_SVZ	EPRS
ENSG00000143393.16	0.000551572	6.11485	0.13584	0.892108	0.990567	0.135637	STG_SVZ	PI4KB
ENSG00000155034.19	-0.00106595	2.3836	-0.136285	0.891761	0.990567	-0.136077	STG_SVZ	FBXL18
ENSG00000159167.12	0.00255991	-1.08012	0.134287	0.893335	0.990567	0.134086	STG_SVZ	STC1
ENSG00000160753.16	0.000720445	3.57963	0.134187	0.893425	0.990567	0.133972	STG_SVZ	RUSC1
ENSG00000161558.11	0.000857939	2.98488	0.135047	0.892731	0.990567	0.134849	STG_SVZ	TMEM143
ENSG00000162714.12	0.000749062	4.35249	0.134051	0.893516	0.990567	0.133856	STG_SVZ	ZNF496
ENSG00000163697.17	-0.00145097	1.87198	-0.13402	0.893535	0.990567	-0.133833	STG_SVZ	APBB2
ENSG00000164037.16	0.000912275	0.563215	0.134734	0.892994	0.990567	0.134517	STG_SVZ	SLC9B1
ENSG00000170325.14	0.000757467	2.82085	0.134975	0.892817	0.990567	0.13474	STG_SVZ	PRDM10
ENSG00000171860.4	-0.000451935	9.38622	-0.134629	0.893083	0.990567	-0.134404	STG_SVZ	C3AR1
ENSG00000173653.7	-0.00069424	3.84066	-0.135658	0.892252	0.990567	-0.135455	STG_SVZ	RCE1
ENSG00000174720.16	-0.0007896	5.69987	-0.135887	0.892071	0.990567	-0.135684	STG_SVZ	LARP7
ENSG00000180104.16	-0.000544776	5.48113	-0.136666	0.891473	0.990567	-0.13644	STG_SVZ	EXOC3
ENSG00000183621.15	-0.000603146	4.08934	-0.135989	0.892012	0.990567	-0.135759	STG_SVZ	ZNF438
ENSG00000186298.11	0.000413609	6.14379	0.134513	0.893182	0.990567	0.134278	STG_SVZ	PPP1CC
ENSG00000188747.8	-0.000943316	2.51389	-0.134271	0.893347	0.990567	-0.13407	STG_SVZ	NOXA1
ENSG00000196866.2	0.000922361	3.44988	0.135924	0.892058	0.990567	0.1357	STG_SVZ	HIST1H2AD
ENSG00000213186.8	-0.000949468	1.80151	-0.135175	0.892658	0.990567	-0.134941	STG_SVZ	TRIM59
ENSG00000225190.11	0.00079768	4.38775	0.136005	0.891974	0.990567	0.135807	STG_SVZ	PLEKHM1
ENSG00000230448.5	-0.00158598	-2.50697	-0.134077	0.89349	0.990567	-0.13389	STG_SVZ	LINC00276
ENSG00000244471.6	0.0018312	-2.13685	0.13448	0.893177	0.990567	0.134286	STG_SVZ	AL137058.1
ENSG00000247679.2	0.0011002	1.09528	0.136281	0.891776	0.990567	0.136058	STG_SVZ	AC139795.2
ENSG00000249729.2	0.00155726	-2.7721	0.135142	0.89266	0.990567	0.134939	STG_SVZ	AC093755.1
ENSG00000262732.1	0.00136917	-0.700733	0.135659	0.892208	0.990567	0.135511	STG_SVZ	AC010401.1
ENSG00000269968.1	0.00150614	1.49288	0.134955	0.892802	0.990567	0.134759	STG_SVZ	AC006064.4
ENSG00000270231.4	-0.000938515	4.51035	-0.135637	0.892266	0.990567	-0.135437	STG_SVZ	NBPF8
ENSG00000276778.1	-0.00154179	-2.55629	-0.136163	0.891838	0.990567	-0.135978	STG_SVZ	LINC02227
ENSG00000279345.1	0.00137376	-1.17204	0.134263	0.893361	0.990567	0.134053	STG_SVZ	Z98885.3
ENSG00000279846.1	0.0012011	0.543456	0.134417	0.893229	0.990567	0.134219	STG_SVZ	AC015660.4
ENSG00000280048.1	-0.00151785	-1.85124	-0.135218	0.892594	0.990567	-0.135022	STG_SVZ	AC012409.5
ENSG00000285634.1	0.0016765	-2.63531	0.134847	0.89288	0.990567	0.134661	STG_SVZ	AL583827.1
ENSG00000198719.9	0.00579754	-0.404028	0.490115	0.624692	0.990591	0.489211	MFG_SVZ	DLL1
ENSG00000013573.17	-0.000898209	4.02363	-0.132789	0.894529	0.990599	-0.132576	SVZ_THA	DDX11
ENSG00000015285.10	-0.00088289	4.49271	-0.130023	0.896699	0.990599	-0.129832	SVZ_THA	WAS
ENSG00000043514.16	-0.000509925	4.01763	-0.129331	0.897279	0.990599	-0.1291	SVZ_THA	TRIT1
ENSG00000047230.15	0.000664777	3.29581	0.129758	0.896938	0.990599	0.129531	SVZ_THA	CTPS2
ENSG00000063015.19	-0.00110059	0.535402	-0.13417	0.893435	0.990599	-0.133959	SVZ_THA	SEZ6
ENSG00000080546.13	-0.000586394	6.50984	-0.132998	0.894375	0.990599	-0.13277	SVZ_THA	SESN1
ENSG00000092820.18	-0.000454006	6.2481	-0.131549	0.895521	0.990599	-0.131321	SVZ_THA	EZR
ENSG00000100731.15	0.00067242	4.76958	0.133329	0.894108	0.990599	0.133108	SVZ_THA	PCNX1
ENSG00000101236.17	0.00104843	5.18921	0.129266	0.897315	0.990599	0.129054	SVZ_THA	RNF24
ENSG00000102595.20	0.000615555	4.77821	0.13559	0.892322	0.990599	0.135366	SVZ_THA	UGGT2
ENSG00000104814.13	-0.000614973	4.49303	-0.132003	0.895171	0.990599	-0.131764	SVZ_THA	MAP4K1
ENSG00000105568.18	0.000463015	6.66603	0.129109	0.897449	0.990599	0.128885	SVZ_THA	PPP2R1A
ENSG00000106479.11	-0.000790653	3.90704	-0.133009	0.894351	0.990599	-0.132801	SVZ_THA	ZNF862
ENSG00000107372.13	-0.000666493	6.92411	-0.131747	0.895349	0.990599	-0.131539	SVZ_THA	ZFAND5
ENSG00000110619.17	0.000408624	5.28373	0.131853	0.895281	0.990599	0.131625	SVZ_THA	CARS
ENSG00000111361.12	-0.000393278	5.80019	-0.130853	0.89611	0.990599	-0.130576	SVZ_THA	EIF2B1
ENSG00000111788.10	0.00123367	1.53044	0.133212	0.894197	0.990599	0.132995	SVZ_THA	AC009533.1
ENSG00000114742.14	0.000472061	5.5531	0.131622	0.895458	0.990599	0.131401	SVZ_THA	WDR48
ENSG00000114956.20	0.000375043	5.06373	0.134177	0.893443	0.990599	0.133949	SVZ_THA	DGUOK
ENSG00000114988.11	0.000580432	4.02024	0.131331	0.895709	0.990599	0.131084	SVZ_THA	LMAN2L
ENSG00000116771.6	-0.000827538	2.44888	-0.132274	0.894962	0.990599	-0.132029	SVZ_THA	AGMAT
ENSG00000121570.12	0.00163066	-2.26024	0.130445	0.896381	0.990599	0.130234	SVZ_THA	DPPA4
ENSG00000123080.11	-0.000757027	3.59374	-0.129931	0.896781	0.990599	-0.129729	SVZ_THA	CDKN2C
ENSG00000126456.16	-0.000544679	4.85672	-0.130191	0.896577	0.990599	-0.129987	SVZ_THA	IRF3
ENSG00000128016.6	-0.000934101	9.04288	-0.131366	0.895652	0.990599	-0.131155	SVZ_THA	ZFP36
ENSG00000128928.9	0.000394092	6.75763	0.135309	0.892573	0.990599	0.135049	SVZ_THA	IVD
ENSG00000129535.12	0.0013189	0.303912	0.130117	0.896625	0.990599	0.129926	SVZ_THA	NRL
ENSG00000130702.15	0.00158841	1.44863	0.130644	0.896224	0.990599	0.130433	SVZ_THA	LAMA5
ENSG00000132275.11	-0.000372847	4.49794	-0.134233	0.893407	0.990599	-0.133994	SVZ_THA	RRP8
ENSG00000135924.15	-0.000896179	3.36509	-0.130473	0.896347	0.990599	-0.130277	SVZ_THA	DNAJB2
ENSG00000135932.11	-0.000765565	6.87322	-0.134419	0.893239	0.990599	-0.134207	SVZ_THA	CAB39
ENSG00000136247.14	-0.000408318	5.17658	-0.131914	0.89525	0.990599	-0.131664	SVZ_THA	ZDHHC4
ENSG00000140044.13	-0.000701129	4.51315	-0.130494	0.896344	0.990599	-0.130281	SVZ_THA	JDP2
ENSG00000141404.16	-0.000802946	2.58292	-0.134903	0.892861	0.990599	-0.134685	SVZ_THA	GNAL
ENSG00000142002.17	0.000720188	5.16106	0.132086	0.895073	0.990599	0.131888	SVZ_THA	DPP9
ENSG00000143367.16	-0.00103766	1.81405	-0.132008	0.895137	0.990599	-0.131807	SVZ_THA	TUFT1
ENSG00000144395.18	0.00106751	1.31243	0.134404	0.893323	0.990599	0.1341	SVZ_THA	CCDC150
ENSG00000148331.12	0.000646388	4.65588	0.134282	0.893335	0.990599	0.134085	SVZ_THA	ASB6
ENSG00000148357.16	-0.0016668	-2.33976	-0.132447	0.894786	0.990599	-0.13225	SVZ_THA	HMCN2
ENSG00000151458.12	0.000599861	3.63529	0.129377	0.897234	0.990599	0.129157	SVZ_THA	ANKRD50
ENSG00000151746.14	0.000603705	4.18406	0.132512	0.894749	0.990599	0.132298	SVZ_THA	BICD1
ENSG00000155097.12	-0.000448132	6.53301	-0.134068	0.893536	0.990599	-0.133831	SVZ_THA	ATP6V1C1
ENSG00000156413.13	-0.00171034	-1.58541	-0.135628	0.892282	0.990599	-0.135418	SVZ_THA	FUT6
ENSG00000156931.15	-0.000567246	5.73697	-0.133562	0.893928	0.990599	-0.133336	SVZ_THA	VPS8
ENSG00000159176.14	0.000915299	5.24753	0.13155	0.895489	0.990599	0.131362	SVZ_THA	CSRP1
ENSG00000162433.15	-0.00151707	2.01196	-0.129401	0.897202	0.990599	-0.129197	SVZ_THA	AK4
ENSG00000163125.15	-0.000549013	5.15956	-0.131677	0.895412	0.990599	-0.131459	SVZ_THA	RPRD2
ENSG00000163637.13	0.00150115	0.693125	0.130607	0.896197	0.990599	0.130466	SVZ_THA	PRICKLE2
ENSG00000166136.16	-0.000446437	6.96232	-0.131075	0.895895	0.990599	-0.130849	SVZ_THA	NDUFB8
ENSG00000166582.10	0.000999668	1.82718	0.132915	0.894406	0.990599	0.132731	SVZ_THA	CENPV
ENSG00000168872.17	0.000381645	5.26143	0.133561	0.893979	0.990599	0.133271	SVZ_THA	DDX19A
ENSG00000169116.11	-0.0016376	1.64969	-0.129419	0.897185	0.990599	-0.129219	SVZ_THA	PARM1
ENSG00000172123.12	-0.00056843	4.18716	-0.132693	0.894603	0.990599	-0.132482	SVZ_THA	SLFN12
ENSG00000172262.11	-0.000459363	5.44026	-0.131567	0.895493	0.990599	-0.131357	SVZ_THA	ZNF131
ENSG00000172673.10	0.0023075	-0.780902	0.133521	0.893947	0.990599	0.133311	SVZ_THA	THEMIS
ENSG00000173085.14	0.00085059	5.08838	0.135461	0.892413	0.990599	0.135251	SVZ_THA	COQ2
ENSG00000175166.17	-0.000472824	6.8802	-0.132815	0.894527	0.990599	-0.132579	SVZ_THA	PSMD2
ENSG00000175662.17	0.000858318	3.62243	0.133546	0.893922	0.990599	0.133343	SVZ_THA	TOM1L2
ENSG00000176566.5	0.00145522	-2.80932	0.131921	0.895203	0.990599	0.131723	SVZ_THA	DCAF4L2
ENSG00000177354.12	-0.00162585	-2.1881	-0.13034	0.896458	0.990599	-0.130137	SVZ_THA	C10orf71
ENSG00000179840.5	0.000936411	2.13593	0.129542	0.897085	0.990599	0.129344	SVZ_THA	PIK3CD-AS1
ENSG00000179978.11	0.000787619	4.65131	0.13106	0.895902	0.990599	0.13084	SVZ_THA	AC140134.1
ENSG00000182472.8	-0.00168494	-1.02706	-0.130603	0.896248	0.990599	-0.130402	SVZ_THA	CAPN12
ENSG00000183530.14	0.000488326	5.72045	0.130315	0.896475	0.990599	0.130116	SVZ_THA	PRR14L
ENSG00000183831.6	-0.00216605	-1.8771	-0.132156	0.895008	0.990599	-0.13197	SVZ_THA	ANKRD45
ENSG00000184068.2	-0.000991662	4.76087	-0.133923	0.893642	0.990599	-0.133697	SVZ_THA	SREBF2-AS1
ENSG00000184156.17	-0.000631357	5.07423	-0.135335	0.892563	0.990599	-0.135062	SVZ_THA	KCNQ3
ENSG00000188580.14	0.00207831	-1.27651	0.135229	0.8926	0.990599	0.135015	SVZ_THA	NKAIN2
ENSG00000198113.3	-0.00109024	3.05935	-0.13358	0.893892	0.990599	-0.133381	SVZ_THA	TOR4A
ENSG00000204237.5	0.000637264	4.94593	0.131797	0.895312	0.990599	0.131586	SVZ_THA	OXLD1
ENSG00000204387.13	-0.000454015	5.55889	-0.130143	0.896639	0.990599	-0.129908	SVZ_THA	C6orf48
ENSG00000205277.9	0.00175114	-1.14135	0.134371	0.893269	0.990599	0.134169	SVZ_THA	MUC12
ENSG00000206026.7	0.00151754	-2.6811	0.1352	0.892601	0.990599	0.135013	SVZ_THA	SMIM21
ENSG00000213185.7	-0.000807348	0.892317	-0.132891	0.894465	0.990599	-0.132657	SVZ_THA	FAM24B
ENSG00000215039.6	-0.000616427	3.26761	-0.130009	0.896722	0.990599	-0.129803	SVZ_THA	CD27-AS1
ENSG00000221995.5	0.00113351	2.91912	0.131912	0.895205	0.990599	0.131721	SVZ_THA	TIAF1
ENSG00000225370.1	0.0011186	-0.363296	0.130347	0.89647	0.990599	0.130122	SVZ_THA	AC243962.1
ENSG00000225470.7	0.000356418	4.91532	0.129796	0.896903	0.990599	0.129574	SVZ_THA	JPX
ENSG00000229344.1	0.000993987	0.968754	0.129221	0.897331	0.990599	0.129034	SVZ_THA	MTCO2P12
ENSG00000232084.5	-0.00163565	-2.34017	-0.132588	0.894659	0.990599	-0.132411	SVZ_THA	LINC01104
ENSG00000232788.1	-0.00128128	-0.187419	-0.129464	0.897145	0.990599	-0.129269	SVZ_THA	ITGA6-AS1
ENSG00000232818.2	0.000853967	0.953204	0.132623	0.89466	0.990599	0.132411	SVZ_THA	RPS2P32
ENSG00000234996.4	-0.00168947	-1.1522	-0.133377	0.894024	0.990599	-0.133214	SVZ_THA	AC098934.2
ENSG00000242574.9	0.00057895	9.50212	0.133782	0.89376	0.990599	0.133548	SVZ_THA	HLA-DMB
ENSG00000247121.6	-0.000743633	2.1364	-0.132532	0.894721	0.990599	-0.132333	SVZ_THA	AC009126.1
ENSG00000248050.1	0.00163529	-2.6302	0.131206	0.895749	0.990599	0.131034	SVZ_THA	AC079061.1
ENSG00000250742.3	0.00048685	5.28882	0.129519	0.897161	0.990599	0.129248	SVZ_THA	LINC02381
ENSG00000256069.7	-0.00154672	-0.801922	-0.134493	0.893179	0.990599	-0.134283	SVZ_THA	A2MP1
ENSG00000257298.1	0.00174846	-1.37078	0.135757	0.892168	0.990599	0.135562	SVZ_THA	AC008147.2
ENSG00000257800.1	-0.00103318	1.12	-0.129175	0.897391	0.990599	-0.128957	SVZ_THA	FNBP1P1
ENSG00000259275.3	0.00176748	-1.98425	0.13124	0.895734	0.990599	0.131052	SVZ_THA	AC087477.2
ENSG00000261183.5	0.00126615	-0.519129	0.129604	0.897049	0.990599	0.12939	SVZ_THA	SPINT1-AS1
ENSG00000262833.1	0.0014852	-0.707277	0.130288	0.896504	0.990599	0.130079	SVZ_THA	AC016245.1
ENSG00000263731.1	0.000999943	0.959572	0.132559	0.894737	0.990599	0.132312	SVZ_THA	AC145207.5
ENSG00000268027.5	0.000672311	5.21126	0.13138	0.895662	0.990599	0.131144	SVZ_THA	AC243960.1
ENSG00000272009.1	-0.000863448	0.595831	-0.133198	0.894225	0.990599	-0.13296	SVZ_THA	AL121944.1
ENSG00000272692.1	0.00160175	-0.672681	0.12912	0.897417	0.990599	0.128924	SVZ_THA	AC010997.4
ENSG00000273129.1	-0.00114476	1.1034	-0.134538	0.893136	0.990599	-0.134337	SVZ_THA	PACERR
ENSG00000279145.2	-0.00147179	-0.65387	-0.133373	0.894054	0.990599	-0.133176	SVZ_THA	AC011912.1
ENSG00000279786.1	0.0015687	-0.998921	0.133395	0.894039	0.990599	0.133195	SVZ_THA	AC105235.1
ENSG00000280118.2	-0.00147297	-2.49994	-0.133782	0.89373	0.990599	-0.133586	SVZ_THA	AC090983.1
ENSG00000280135.1	-0.00158628	-2.44779	-0.129186	0.897347	0.990599	-0.129014	SVZ_THA	AL096816.1
ENSG00000283761.1	-0.000966734	1.93032	-0.134243	0.893362	0.990599	-0.134051	SVZ_THA	AC118553.2
ENSG00000284634.1	-0.000789797	1.667	-0.129443	0.897187	0.990599	-0.129215	SVZ_THA	AC092821.3
ENSG00000285856.1	0.00157345	-0.0856934	0.134856	0.892898	0.990599	0.134638	SVZ_THA	AL353704.1
ENSG00000286132.1	-0.00158436	1.45799	-0.133009	0.894355	0.990599	-0.132796	SVZ_THA	AC022415.2
ENSG00000166170.9	-0.000460379	5.41701	-0.133871	0.893687	0.990679	-0.13364	STG_SVZ	BAG5
ENSG00000219665.8	-0.0019272	3.16906	-0.49	0.624829	0.990695	-0.489017	MFG_SVZ	ZNF433-AS1
ENSG00000256664.1	-0.00453321	0.895161	-0.489936	0.62486	0.990695	-0.488975	MFG_SVZ	AC025423.2
ENSG00000065268.10	-0.000498529	4.1942	-0.128808	0.8977	0.990706	-0.128568	SVZ_THA	WDR18
ENSG00000179387.10	0.000567868	4.70181	0.128786	0.897698	0.990706	0.12857	SVZ_THA	ELMOD2
ENSG00000182220.14	0.00041267	8.18599	0.128853	0.897651	0.990706	0.12863	SVZ_THA	ATP6AP2
ENSG00000061273.18	0.000812321	4.27623	0.12807	0.898249	0.99073	0.127874	SVZ_THA	HDAC7
ENSG00000085063.16	-0.000505544	7.47945	-0.128479	0.897933	0.99073	-0.128272	SVZ_THA	CD59
ENSG00000110911.15	-0.000536855	6.58676	-0.128084	0.898279	0.99073	-0.127836	SVZ_THA	SLC11A2
ENSG00000126107.15	0.000812474	5.14124	0.128515	0.89789	0.99073	0.128327	SVZ_THA	HECTD3
ENSG00000162373.13	0.000916755	0.984173	0.128159	0.898196	0.99073	0.12794	SVZ_THA	BEND5
ENSG00000164638.10	-0.00143918	-0.132567	-0.128024	0.898283	0.99073	-0.12783	SVZ_THA	SLC29A4
ENSG00000182185.18	0.00045759	4.14756	0.128274	0.898093	0.99073	0.12807	SVZ_THA	RAD51B
ENSG00000196152.10	-0.000655294	3.05395	-0.128198	0.898162	0.99073	-0.127984	SVZ_THA	ZNF79
ENSG00000204348.10	-0.00071226	4.43011	-0.128444	0.897946	0.99073	-0.128257	SVZ_THA	DXO
ENSG00000263126.1	-0.0010984	1.14349	-0.128518	0.8979	0.99073	-0.128315	SVZ_THA	AC040162.3
ENSG00000267226.2	0.00114724	0.566439	0.128382	0.898008	0.99073	0.128178	SVZ_THA	AC104971.1
ENSG00000059588.10	-0.000741343	3.57315	-0.127568	0.89866	0.990758	-0.127354	SVZ_THA	TARBP1
ENSG00000089053.13	-0.000389973	6.9313	-0.127589	0.898667	0.990758	-0.127345	SVZ_THA	ANAPC5
ENSG00000132600.16	-0.000514403	4.96822	-0.127871	0.89844	0.990758	-0.127632	SVZ_THA	PRMT7
ENSG00000163785.12	0.000645746	3.88145	0.127671	0.898571	0.990758	0.127467	SVZ_THA	RYK
ENSG00000165914.15	0.000755003	3.4111	0.127552	0.898663	0.990758	0.127351	SVZ_THA	TTC7B
ENSG00000224914.3	0.000826937	3.67699	0.127625	0.898609	0.990758	0.127419	SVZ_THA	LINC00863
ENSG00000228526.7	0.000903961	3.89048	0.127651	0.898584	0.990758	0.12745	SVZ_THA	MIR34AHG
ENSG00000084674.14	0.0014961	-2.37097	0.133459	0.893982	0.990829	0.133267	STG_SVZ	APOB
ENSG00000130164.13	0.00114371	4.36609	0.133281	0.894138	0.990829	0.13307	STG_SVZ	LDLR
ENSG00000145242.13	-0.00183935	-1.78742	-0.133328	0.894086	0.990829	-0.133135	STG_SVZ	EPHA5
ENSG00000228862.4	-0.00148826	-2.02863	-0.133195	0.89418	0.990829	-0.133017	STG_SVZ	AC068389.1
ENSG00000235174.1	0.00124568	0.632836	0.133306	0.894136	0.990829	0.133072	STG_SVZ	RPL39P3
ENSG00000276547.1	0.00155769	1.60355	0.13357	0.893903	0.990829	0.133368	STG_SVZ	PCDHGB5
ENSG00000277587.1	0.00113671	1.20889	0.133273	0.894153	0.990829	0.133051	STG_SVZ	AC008759.3
ENSG00000108591.10	-0.000448414	4.77753	-0.127083	0.899069	0.99089	-0.126838	SVZ_THA	DRG2
ENSG00000114982.18	-0.000698252	4.66353	-0.1272	0.898953	0.99089	-0.126984	SVZ_THA	KANSL3
ENSG00000198160.14	0.00046754	5.62312	0.127113	0.899001	0.99089	0.126923	SVZ_THA	MIER1
ENSG00000198933.9	0.00156152	-0.232769	0.127119	0.899003	0.99089	0.126921	SVZ_THA	TBKBP1
ENSG00000279425.1	-0.00106053	1.16886	-0.127205	0.898956	0.99089	-0.12698	SVZ_THA	AC092279.2
ENSG00000280162.1	0.00120243	0.165571	0.126993	0.899094	0.99089	0.126806	SVZ_THA	AL136531.3
ENSG00000001630.17	0.000681921	5.58016	0.126087	0.899825	0.990941	0.125882	STG_SVZ	CYP51A1
ENSG00000002586.20_PAR_Y	0.000457233	6.42592	0.126156	0.899799	0.990941	0.125916	STG_SVZ	CD99
ENSG00000003989.17	-0.0020784	-0.434513	-0.13285	0.89448	0.990941	-0.132637	STG_SVZ	SLC7A2
ENSG00000041982.16	0.00141647	-0.673634	0.1267	0.899284	0.990941	0.126565	STG_SVZ	TNC
ENSG00000048828.17	-0.000504442	5.63471	-0.12593	0.899948	0.990941	-0.125727	STG_SVZ	FAM120A
ENSG00000058453.17	0.000916184	3.79087	0.126883	0.899186	0.990941	0.12669	STG_SVZ	CROCC
ENSG00000065615.14	-0.000535029	6.09949	-0.13112	0.89584	0.990941	-0.130918	STG_SVZ	CYB5R4
ENSG00000067365.14	-0.000534761	4.70276	-0.127131	0.898987	0.990941	-0.126941	STG_SVZ	METTL22
ENSG00000068323.17	-0.000825691	4.76742	-0.127036	0.899075	0.990941	-0.12683	STG_SVZ	TFE3
ENSG00000068366.19	0.000612493	5.89973	0.131475	0.895577	0.990941	0.131251	STG_SVZ	ACSL4
ENSG00000081014.11	-0.000647412	3.415	-0.126714	0.899324	0.990941	-0.126516	STG_SVZ	AP4E1
ENSG00000083937.9	-0.000427368	5.3429	-0.130693	0.896183	0.990941	-0.130485	STG_SVZ	CHMP2B
ENSG00000085511.20	0.000586625	4.10072	0.13181	0.895292	0.990941	0.131612	STG_SVZ	MAP3K4
ENSG00000086300.15	0.000696014	5.59645	0.125765	0.900079	0.990941	0.125562	STG_SVZ	SNX10
ENSG00000092929.11	0.000861802	5.57299	0.131315	0.89568	0.990941	0.131121	STG_SVZ	UNC13D
ENSG00000102290.22	-0.00224583	-1.00587	-0.132557	0.894709	0.990941	-0.132348	STG_SVZ	PCDH11X
ENSG00000105559.12	-0.000878618	1.19895	-0.131821	0.895282	0.990941	-0.131624	STG_SVZ	PLEKHA4
ENSG00000106771.13	0.000479483	5.04466	0.130135	0.896652	0.990941	0.129892	STG_SVZ	TMEM245
ENSG00000107201.10	0.000561599	5.12711	0.131505	0.895542	0.990941	0.131295	STG_SVZ	DDX58
ENSG00000107679.14	0.000410064	4.98498	0.125833	0.900042	0.990941	0.125608	STG_SVZ	PLEKHA1
ENSG00000108523.15	-0.000524512	3.96741	-0.128219	0.898136	0.990941	-0.128017	STG_SVZ	RNF167
ENSG00000109113.20	-0.000489639	5.27664	-0.125662	0.900237	0.990941	-0.125361	STG_SVZ	RAB34
ENSG00000112308.13	-0.000545732	7.60413	-0.128751	0.897724	0.990941	-0.128537	STG_SVZ	C6orf62
ENSG00000115318.12	0.000537079	6.14957	0.125821	0.900044	0.990941	0.125605	STG_SVZ	LOXL3
ENSG00000117475.14	-0.000613237	4.80458	-0.127815	0.89845	0.990941	-0.12762	STG_SVZ	BLZF1
ENSG00000118707.10	-0.000484928	4.71139	-0.132731	0.894583	0.990941	-0.132508	STG_SVZ	TGIF2
ENSG00000119596.18	-0.000627677	5.29951	-0.129343	0.89725	0.990941	-0.129136	STG_SVZ	YLPM1
ENSG00000122862.5	0.000833486	9.74613	0.125955	0.89993	0.990941	0.12575	STG_SVZ	SRGN
ENSG00000123737.12	-0.000450874	4.67049	-0.132166	0.895046	0.990941	-0.131922	STG_SVZ	EXOSC9
ENSG00000126391.14	0.000593223	4.8143	0.132198	0.894983	0.990941	0.132002	STG_SVZ	FRMD8
ENSG00000126456.16	-0.000555294	4.85672	-0.129598	0.897043	0.990941	-0.129398	STG_SVZ	IRF3
ENSG00000126653.18	0.000576412	4.69084	0.129976	0.896745	0.990941	0.129774	STG_SVZ	NSRP1
ENSG00000127993.16	-0.000450684	4.78699	-0.127039	0.899064	0.990941	-0.126844	STG_SVZ	RBM48
ENSG00000128294.16	-0.000457716	5.91185	-0.130884	0.896043	0.990941	-0.130661	STG_SVZ	TPST2
ENSG00000128602.10	-0.00132861	-0.359051	-0.12749	0.898722	0.990941	-0.127276	STG_SVZ	SMO
ENSG00000137135.18	0.000932504	2.76722	0.125586	0.900211	0.990941	0.125395	STG_SVZ	ARHGEF39
ENSG00000139436.21	-0.000455822	7.22762	-0.125501	0.900288	0.990941	-0.125298	STG_SVZ	GIT2
ENSG00000140374.16	-0.000423738	6.27255	-0.128843	0.897668	0.990941	-0.128608	STG_SVZ	ETFA
ENSG00000144746.7	-0.000599926	8.87641	-0.128828	0.897664	0.990941	-0.128612	STG_SVZ	ARL6IP5
ENSG00000145779.8	0.000672815	4.89321	0.129879	0.896845	0.990941	0.129648	STG_SVZ	TNFAIP8
ENSG00000145860.11	-0.000652433	4.62792	-0.128135	0.898198	0.990941	-0.127938	STG_SVZ	RNF145
ENSG00000149657.20	0.000811141	1.05919	0.128914	0.897587	0.990941	0.12871	STG_SVZ	LSM14B
ENSG00000151779.13	0.000554462	5.15539	0.129959	0.896759	0.990941	0.129757	STG_SVZ	NBAS
ENSG00000153560.12	-0.000623345	3.81212	-0.130075	0.896662	0.990941	-0.129879	STG_SVZ	UBP1
ENSG00000154001.14	-0.000445948	5.00478	-0.130083	0.896686	0.990941	-0.129849	STG_SVZ	PPP2R5E
ENSG00000156299.13	0.000573163	7.15211	0.130527	0.896332	0.990941	0.130297	STG_SVZ	TIAM1
ENSG00000156500.15	-0.000568987	2.59793	-0.129186	0.897371	0.990941	-0.128983	STG_SVZ	FAM122C
ENSG00000161547.16	-0.000764094	7.86018	-0.129619	0.897024	0.990941	-0.129422	STG_SVZ	SRSF2
ENSG00000163125.15	0.000553683	5.15956	0.129453	0.897166	0.990941	0.129242	STG_SVZ	RPRD2
ENSG00000163875.15	-0.000418863	5.91465	-0.128467	0.897963	0.990941	-0.128234	STG_SVZ	MEAF6
ENSG00000165194.15	0.00171069	-1.82466	0.129292	0.897279	0.990941	0.129099	STG_SVZ	PCDH19
ENSG00000165282.13	0.000705059	5.4644	0.125469	0.900306	0.990941	0.125275	STG_SVZ	PIGO
ENSG00000165632.8	0.000458965	4.90567	0.12694	0.899149	0.990941	0.126737	STG_SVZ	TAF3
ENSG00000165675.16	-0.000488089	3.95906	-0.12542	0.900367	0.990941	-0.125197	STG_SVZ	ENOX2
ENSG00000165714.11	-0.00035921	3.80118	-0.125475	0.900311	0.990941	-0.125268	STG_SVZ	BORCS5
ENSG00000166471.11	0.000522045	4.06045	0.129115	0.897434	0.990941	0.128904	STG_SVZ	TMEM41B
ENSG00000167625.10	0.000714936	3.89143	0.131023	0.895908	0.990941	0.130833	STG_SVZ	ZNF526
ENSG00000167703.14	0.000795502	6.12145	0.127136	0.898982	0.990941	0.126948	STG_SVZ	SLC43A2
ENSG00000168591.16	-0.000469111	6.17209	-0.132295	0.894909	0.990941	-0.132095	STG_SVZ	TMUB2
ENSG00000169629.11	-0.000799251	3.50263	-0.128536	0.897892	0.990941	-0.128325	STG_SVZ	RGPD8
ENSG00000170734.11	-0.000576388	3.67273	-0.126447	0.899546	0.990941	-0.126235	STG_SVZ	POLH
ENSG00000171812.13	-0.000850567	4.72547	-0.128003	0.89831	0.990941	-0.127796	STG_SVZ	COL8A2
ENSG00000173013.5	-0.00102899	1.19652	-0.131705	0.895386	0.990941	-0.131492	STG_SVZ	CCDC96
ENSG00000174996.11	-0.000885581	2.44361	-0.126253	0.899682	0.990941	-0.126063	STG_SVZ	KLC2
ENSG00000179115.11	-0.000404958	5.93376	-0.132796	0.894547	0.990941	-0.132553	STG_SVZ	FARSA
ENSG00000180694.14	0.000968513	2.58765	0.129775	0.896911	0.990941	0.129565	STG_SVZ	TMEM64
ENSG00000183087.15	-0.00102623	6.30161	-0.126597	0.899418	0.990941	-0.126397	STG_SVZ	GAS6
ENSG00000183597.15	0.000399062	5.94255	0.126289	0.899665	0.990941	0.126084	STG_SVZ	TANGO2
ENSG00000186814.14	0.000635079	4.80566	0.12756	0.898654	0.990941	0.127362	STG_SVZ	ZSCAN30
ENSG00000196664.5	0.000622695	7.84074	0.130052	0.896711	0.990941	0.129817	STG_SVZ	TLR7
ENSG00000197153.4	0.0012478	1.24176	0.131663	0.895433	0.990941	0.131433	STG_SVZ	HIST1H3J
ENSG00000197969.13	-0.000627777	3.60646	-0.131704	0.895369	0.990941	-0.131514	STG_SVZ	VPS13A
ENSG00000198315.11	-0.000909985	3.81171	-0.127558	0.898653	0.990941	-0.127364	STG_SVZ	ZKSCAN8
ENSG00000198900.6	-0.000456905	5.40884	-0.127877	0.898416	0.990941	-0.127663	STG_SVZ	TOP1
ENSG00000204463.12	0.000821139	4.22129	0.132944	0.894395	0.990941	0.132745	STG_SVZ	BAG6
ENSG00000205464.12	-0.000965487	0.995595	-0.127829	0.898446	0.990941	-0.127625	STG_SVZ	ATP6AP1L
ENSG00000213079.9	0.000620583	4.62669	0.125896	0.899962	0.990941	0.125709	STG_SVZ	SCAF8
ENSG00000213261.3	-0.00111646	-0.196882	-0.129867	0.896844	0.990941	-0.12965	STG_SVZ	EEF1B2P6
ENSG00000220267.1	0.00203355	-2.25686	0.125771	0.900082	0.990941	0.125558	STG_SVZ	ACTBP8
ENSG00000221882.3	-0.00111014	0.826329	-0.131573	0.895516	0.990941	-0.131328	STG_SVZ	OR3A2
ENSG00000223509.8	0.000672804	4.09214	0.129728	0.896947	0.990941	0.129519	STG_SVZ	AC135983.2
ENSG00000223705.9	-0.00103931	5.43065	-0.127738	0.898504	0.990941	-0.127551	STG_SVZ	NSUN5P1
ENSG00000230750.1	0.00155218	-2.20867	0.12984	0.896839	0.990941	0.129655	STG_SVZ	SDAD1P2
ENSG00000231473.2	-0.001207	-0.802538	-0.131021	0.89593	0.990941	-0.130804	STG_SVZ	RB1-DT
ENSG00000231817.8	0.00145012	-2.4553	0.126364	0.899577	0.990941	0.126196	STG_SVZ	LINC01198
ENSG00000232907.7	0.00112947	-0.20756	0.127513	0.898673	0.990941	0.127337	STG_SVZ	DLGAP4-AS1
ENSG00000235505.7	0.0020862	-0.99771	0.130701	0.896159	0.990941	0.130516	STG_SVZ	CASP17P
ENSG00000236526.1	-0.00141177	-0.987315	-0.132235	0.894946	0.990941	-0.132048	STG_SVZ	AL035448.1
ENSG00000238160.1	-0.00166811	-0.676288	-0.125778	0.900064	0.990941	-0.12558	STG_SVZ	AC116366.2
ENSG00000238290.1	-0.00135049	-0.40746	-0.127493	0.898714	0.990941	-0.127286	STG_SVZ	AL034417.2
ENSG00000242715.7	0.00163313	-1.57247	0.127429	0.898746	0.990941	0.127245	STG_SVZ	CCDC169
ENSG00000247157.6	0.00148416	-0.1572	0.127265	0.89884	0.990941	0.127127	STG_SVZ	LINC01252
ENSG00000251079.6	-0.00086949	1.5249	-0.126482	0.899531	0.990941	-0.126253	STG_SVZ	BMS1P2
ENSG00000251596.1	0.00154166	-2.46841	0.126308	0.89965	0.990941	0.126103	STG_SVZ	HADHAP1
ENSG00000253159.3	-0.000946085	2.31144	-0.132192	0.895007	0.990941	-0.131972	STG_SVZ	PCDHGA12
ENSG00000254685.6	-0.000709116	4.61893	-0.131449	0.895591	0.990941	-0.131232	STG_SVZ	FPGT
ENSG00000257366.1	-0.00325778	0.202683	-0.125681	0.900116	0.990941	-0.125515	STG_SVZ	AC138969.3
ENSG00000260404.3	0.00111555	3.27322	0.132623	0.894641	0.990941	0.132434	STG_SVZ	AC110079.1
ENSG00000261056.2	0.001313	0.123937	0.126466	0.899526	0.990941	0.12626	STG_SVZ	AC079416.1
ENSG00000262576.3	-0.00166912	0.0306845	-0.127761	0.898502	0.990941	-0.127554	STG_SVZ	PCDHGA4
ENSG00000266642.2	-0.00129519	1.61816	-0.129295	0.89729	0.990941	-0.129086	STG_SVZ	AC024267.6
ENSG00000266976.2	0.00154618	-2.1966	0.132557	0.894695	0.990941	0.132365	STG_SVZ	AC079466.1
ENSG00000269376.1	0.00127651	-0.590865	0.132427	0.894812	0.990941	0.132218	STG_SVZ	AL356740.3
ENSG00000272008.1	0.000847297	3.71705	0.131002	0.895937	0.990941	0.130796	STG_SVZ	AL139274.2
ENSG00000272916.5	-0.000954857	3.52296	-0.131523	0.895511	0.990941	-0.131334	STG_SVZ	AC022400.7
ENSG00000272991.1	0.00138657	-0.045419	0.129143	0.897405	0.990941	0.128941	STG_SVZ	AF129408.1
ENSG00000273217.1	-0.00429648	0.348461	-0.126534	0.899448	0.990941	-0.126359	STG_SVZ	AC008695.1
ENSG00000273703.1	0.00156864	0.232991	0.131174	0.895808	0.990941	0.130958	STG_SVZ	HIST1H2BM
ENSG00000274598.1	-0.00118464	-0.568171	-0.130721	0.896154	0.990941	-0.130522	STG_SVZ	AC087893.1
ENSG00000276462.1	-0.00140607	-2.29489	-0.12579	0.900056	0.990941	-0.125591	STG_SVZ	BX255923.2
ENSG00000277149.5	-0.000646589	3.09513	-0.129159	0.897395	0.990941	-0.128953	STG_SVZ	TYW1B
ENSG00000277400.1	0.00116287	1.38765	0.130792	0.896117	0.990941	0.130568	STG_SVZ	AC145212.1
ENSG00000278873.1	-0.00198785	-1.80116	-0.130648	0.896207	0.990941	-0.130454	STG_SVZ	AC005495.1
ENSG00000278985.1	-0.0016425	-2.26012	-0.131911	0.895209	0.990941	-0.131716	STG_SVZ	AC092718.7
ENSG00000280038.1	0.00141946	-1.94027	0.128759	0.897697	0.990941	0.128571	STG_SVZ	DNM1P41
ENSG00000280213.1	-0.00122353	1.5269	-0.125431	0.900332	0.990941	-0.125242	STG_SVZ	UCKL1-AS1
ENSG00000280594.1	-0.00101661	3.25699	-0.126208	0.899737	0.990941	-0.125994	STG_SVZ	BTG3-AS1
ENSG00000285980.1	0.001386	-1.99948	0.126479	0.899495	0.990941	0.126299	STG_SVZ	AP003025.2
ENSG00000286000.1	-0.00122435	0.832004	-0.128883	0.897606	0.990941	-0.128686	STG_SVZ	AC234775.4
ENSG00000172320.3	-0.00151891	-2.33104	-0.126867	0.899197	0.990947	-0.126676	SVZ_THA	OR5A1
ENSG00000071991.8	-0.00788282	-1.29658	-0.489582	0.625074	0.990953	-0.488672	MFG_SVZ	CDH19
ENSG00000142149.9	-0.00161733	-1.15058	-0.126742	0.899273	0.990975	-0.12658	SVZ_THA	HUNK
ENSG00000197548.12	0.00174059	5.81044	0.489488	0.625191	0.990977	0.488507	MFG_SVZ	ATG7
ENSG00000269720.2	0.00537512	-0.30717	0.48942	0.625181	0.990977	0.488521	MFG_SVZ	CCDC194
ENSG00000144228.8	-0.00059783	4.9033	-0.126704	0.899341	0.990994	-0.126494	SVZ_THA	SPOPL
ENSG00000062598.18	0.000534952	5.58781	0.126564	0.899449	0.991005	0.126357	SVZ_THA	ELMO2
ENSG00000129749.3	-0.001299	-0.134658	-0.126545	0.899454	0.991005	-0.126351	SVZ_THA	CHRNA10
ENSG00000169302.16	0.00193803	-1.07698	0.126432	0.899521	0.991023	0.126266	SVZ_THA	STK32A
ENSG00000162231.14	0.00316397	7.46586	0.48915	0.625387	0.991045	0.488229	MFG_SVZ	NXF1
ENSG00000196465.10	-0.00202604	3.06073	-0.489243	0.625364	0.991045	-0.488262	MFG_SVZ	MYL6B
ENSG00000215156.5	-0.00363848	2.25581	-0.489325	0.62538	0.991045	-0.48824	MFG_SVZ	AC138409.1
ENSG00000167182.15	-0.000815391	3.15989	-0.126307	0.899634	0.991091	-0.126124	SVZ_THA	SP2
ENSG00000100320.23	-0.00101437	1.89179	-0.124818	0.900812	0.991093	-0.124635	STG_SVZ	RBFOX2
ENSG00000118961.15	-0.000608368	3.28315	-0.124827	0.900808	0.991093	-0.124641	STG_SVZ	LDAH
ENSG00000137261.14	0.00201844	-0.545405	0.125077	0.900616	0.991093	0.124883	STG_SVZ	KIAA0319
ENSG00000248050.1	-0.00154653	-2.6302	-0.124913	0.900725	0.991093	-0.124746	STG_SVZ	AC079061.1
ENSG00000267002.3	-0.000664706	3.05118	-0.12494	0.90072	0.991093	-0.124752	STG_SVZ	AC060780.1
ENSG00000278916.1	0.00108788	3.41648	0.124925	0.900741	0.991093	0.124726	STG_SVZ	CEP83-DT
ENSG00000272070.1	-0.00140535	0.460535	-0.124753	0.900865	0.991095	-0.124568	STG_SVZ	AC005618.1
ENSG00000258923.2	-0.00149099	-2.69	-0.126218	0.899693	0.991099	-0.12605	SVZ_THA	MTND5P35
ENSG00000130958.13	-0.000791599	4.10212	-0.124627	0.900968	0.991144	-0.124438	STG_SVZ	SLC35D2
ENSG00000180957.17	-0.000347848	5.81493	-0.124494	0.901092	0.991144	-0.124282	STG_SVZ	PITPNB
ENSG00000184905.9	-0.00170232	0.131703	-0.124376	0.901154	0.991144	-0.124204	STG_SVZ	TCEAL2
ENSG00000279948.1	-0.000802068	2.01344	-0.124561	0.901025	0.991144	-0.124367	STG_SVZ	AC008895.1
ENSG00000285976.1	-0.000656628	6.15172	-0.124394	0.901165	0.991144	-0.12419	STG_SVZ	AL135905.2
ENSG00000171552.13	-0.00250925	4.74198	-0.48912	0.625504	0.991149	-0.488065	MFG_SVZ	BCL2L1
ENSG00000032389.12	0.00184917	3.81453	0.489088	0.625567	0.991168	0.487975	MFG_SVZ	EIPR1
ENSG00000013725.14	0.00109659	0.363563	0.125736	0.90011	0.991178	0.125522	SVZ_THA	CD6
ENSG00000074966.11	-0.00176244	-0.769865	-0.124932	0.900734	0.991178	-0.124734	SVZ_THA	TXK
ENSG00000116191.17	0.000558757	3.69133	0.12476	0.900857	0.991178	0.124579	SVZ_THA	RALGPS2
ENSG00000122870.11	0.00128489	0.0569227	0.125017	0.90066	0.991178	0.124828	SVZ_THA	BICC1
ENSG00000130037.4	-0.00106473	1.98485	-0.125237	0.90051	0.991178	-0.125018	SVZ_THA	KCNA5
ENSG00000130299.17	-0.000756614	2.99993	-0.125733	0.900084	0.991178	-0.125555	SVZ_THA	GTPBP3
ENSG00000130703.16	0.000551848	5.02497	0.125966	0.899919	0.991178	0.125764	SVZ_THA	OSBPL2
ENSG00000130935.10	0.000579501	5.21191	0.124743	0.900889	0.991178	0.124538	SVZ_THA	NOL11
ENSG00000134852.15	0.000548556	4.15823	0.125924	0.899943	0.991178	0.125734	SVZ_THA	CLOCK
ENSG00000136636.13	0.000748811	3.28225	0.126098	0.899819	0.991178	0.125889	SVZ_THA	KCTD3
ENSG00000166311.10	-0.000850944	2.80104	-0.125354	0.900393	0.991178	-0.125165	SVZ_THA	SMPD1
ENSG00000169118.18	-0.000408677	4.26167	-0.12517	0.900567	0.991178	-0.124946	SVZ_THA	CSNK1G1
ENSG00000197694.15	0.000655593	5.34994	0.125433	0.900348	0.991178	0.125222	SVZ_THA	SPTAN1
ENSG00000230000.2	0.00196897	-2.64947	0.125711	0.900098	0.991178	0.125537	SVZ_THA	AC006455.5
ENSG00000231028.8	-0.00135092	-1.10339	-0.124845	0.900778	0.991178	-0.124679	SVZ_THA	LINC00271
ENSG00000237975.6	0.00134213	0.00631606	0.125183	0.900544	0.991178	0.124974	SVZ_THA	FLG-AS1
ENSG00000246898.1	-0.000874682	1.73372	-0.124813	0.900843	0.991178	-0.124597	SVZ_THA	LINC00920
ENSG00000261390.5	-0.00106366	0.21757	-0.125091	0.900639	0.991178	-0.124854	SVZ_THA	MAFTRR
ENSG00000261490.1	-0.00122969	1.51451	-0.125131	0.900581	0.991178	-0.124927	SVZ_THA	AC005674.2
ENSG00000267787.6	0.000924603	1.34074	0.124737	0.900879	0.991178	0.124551	SVZ_THA	AC027097.2
ENSG00000275342.4	-0.000762213	3.27915	-0.125605	0.900216	0.991178	-0.125389	SVZ_THA	PRAG1
ENSG00000280011.1	0.000916362	1.26705	0.125487	0.900292	0.991178	0.125292	SVZ_THA	AL031595.2
ENSG00000140511.11	-0.00668005	-0.00954801	-0.48878	0.625686	0.991209	-0.487807	MFG_SVZ	HAPLN3
ENSG00000152056.17	0.0052465	0.348628	0.488439	0.625696	0.991209	0.487794	MFG_SVZ	AP1S3
ENSG00000065609.14	-0.00246902	-1.52811	-0.124564	0.901012	0.991224	-0.124384	SVZ_THA	SNAP91
ENSG00000131871.15	0.00045195	5.59429	0.124514	0.901085	0.991224	0.124291	SVZ_THA	SELENOS
ENSG00000213654.10	0.000913092	5.44732	0.124557	0.901036	0.991224	0.124352	SVZ_THA	GPSM3
ENSG00000259562.2	-0.00123526	-0.445034	-0.124181	0.901311	0.991248	-0.124005	STG_SVZ	AC090607.2
ENSG00000005249.13	0.00522208	1.01237	0.488185	0.626068	0.991313	0.487269	MFG_SVZ	PRKAR2B
ENSG00000114346.13	-0.00257809	2.58098	-0.488305	0.626031	0.991313	-0.48732	MFG_SVZ	ECT2
ENSG00000164142.16	-0.005029	-0.57419	-0.488624	0.625876	0.991313	-0.487539	MFG_SVZ	FAM160A1
ENSG00000260230.3	0.00575572	-0.262495	0.488221	0.625995	0.991313	0.487372	MFG_SVZ	FRRS1L
ENSG00000271966.1	-0.00623288	-0.845968	-0.488329	0.625939	0.991313	-0.48745	MFG_SVZ	AC021321.1
ENSG00000286122.1	0.00535345	-0.869399	0.48842	0.625937	0.991313	0.487454	MFG_SVZ	AC016074.2
ENSG00000184840.11	-0.00212375	7.07845	-0.48825	0.626122	0.991317	-0.487193	MFG_SVZ	TMED9
ENSG00000285967.1	0.000789605	3.73144	0.124306	0.901227	0.991324	0.124112	SVZ_THA	NIPBL-DT
ENSG00000110931.19	-0.000545698	4.99659	-0.123154	0.902143	0.99137	-0.122954	STG_SVZ	CAMKK2
ENSG00000120458.11	0.000719298	3.15151	0.122894	0.902345	0.99137	0.122699	STG_SVZ	MSANTD2
ENSG00000162604.12	0.000454515	4.93441	0.123708	0.901705	0.99137	0.123508	STG_SVZ	TM2D1
ENSG00000163930.10	-0.00069593	4.42892	-0.123379	0.901961	0.99137	-0.123185	STG_SVZ	BAP1
ENSG00000166086.12	-0.000774736	4.07667	-0.123343	0.901997	0.99137	-0.12314	STG_SVZ	JAM3
ENSG00000167671.12	-0.000568251	3.35505	-0.123388	0.901964	0.99137	-0.123181	STG_SVZ	UBXN6
ENSG00000169710.9	-0.00118937	1.24886	-0.123122	0.902161	0.99137	-0.122932	STG_SVZ	FASN
ENSG00000170634.13	0.000605443	3.67195	0.123263	0.902041	0.99137	0.123084	STG_SVZ	ACYP2
ENSG00000178425.14	0.000541296	3.51176	0.122919	0.902352	0.99137	0.122691	STG_SVZ	NT5DC1
ENSG00000179133.13	0.00135943	-0.554326	0.123676	0.901706	0.99137	0.123507	STG_SVZ	C10orf67
ENSG00000188021.8	0.000610739	6.02442	0.123634	0.901757	0.99137	0.123442	STG_SVZ	UBQLN2
ENSG00000204072.3	0.000679309	3.46299	0.123711	0.901699	0.99137	0.123515	STG_SVZ	ARMCX7P
ENSG00000232956.8	0.00068553	5.54198	0.122956	0.902308	0.99137	0.122746	STG_SVZ	SNHG15
ENSG00000235865.2	-0.000859596	5.04607	-0.123433	0.901921	0.99137	-0.123235	STG_SVZ	GSN-AS1
ENSG00000243207.6	-0.00216045	0.96515	-0.123075	0.902164	0.99137	-0.122928	STG_SVZ	PPAN-P2RY11
ENSG00000256028.2	0.00127657	3.4932	0.122741	0.902446	0.99137	0.122572	STG_SVZ	AC026362.1
ENSG00000261126.7	-0.00121594	-0.889255	-0.123063	0.90223	0.99137	-0.122845	STG_SVZ	RBFADN
ENSG00000278239.1	-0.00149002	-2.56152	-0.123285	0.902018	0.99137	-0.123112	STG_SVZ	AC243967.3
ENSG00000279407.1	0.00137989	0.140402	0.123123	0.902147	0.99137	0.122949	STG_SVZ	AC007191.1
ENSG00000279765.3	-0.000811301	2.24466	-0.122814	0.9024	0.99137	-0.12263	STG_SVZ	AC013394.1
ENSG00000274471.2	-0.00102304	2.24751	-0.12264	0.902553	0.991432	-0.122437	STG_SVZ	AC242376.2
ENSG00000146828.18	0.000924339	5.34244	0.123988	0.90147	0.991472	0.123805	SVZ_THA	SLC12A9
ENSG00000147650.11	0.000629066	3.44542	0.12398	0.901515	0.991472	0.123748	SVZ_THA	LRP12
ENSG00000157152.17	0.00170725	-0.335559	0.123956	0.901503	0.991472	0.123763	SVZ_THA	SYN2
ENSG00000247746.4	0.00081599	2.74392	0.122439	0.902704	0.991542	0.122246	STG_SVZ	USP51
ENSG00000255031.5	-0.000948853	2.50413	-0.122317	0.902793	0.991583	-0.122134	STG_SVZ	AP002807.1
ENSG00000120451.10	0.002538	5.80303	0.487633	0.626507	0.991614	0.486649	MFG_SVZ	SNX19
ENSG00000187800.13	-0.0087951	-0.847233	-0.487373	0.626598	0.991614	-0.486521	MFG_SVZ	PEAR1
ENSG00000211460.12	-0.00186823	6.12358	-0.488147	0.626472	0.991614	-0.486698	MFG_SVZ	TSN
ENSG00000229047.1	0.0042632	1.55889	0.487321	0.626712	0.991614	0.48636	MFG_SVZ	AF127577.1
ENSG00000230987.2	0.00519056	-2.7552	0.48747	0.626548	0.991614	0.486591	MFG_SVZ	AL359976.1
ENSG00000249471.8	-0.00385729	1.30555	-0.487376	0.62663	0.991614	-0.486476	MFG_SVZ	ZNF324B
ENSG00000258655.2	0.00319932	1.70632	0.487297	0.626692	0.991614	0.486389	MFG_SVZ	ARHGAP5-AS1
ENSG00000273680.1	-0.00557265	-0.788207	-0.487386	0.626719	0.991614	-0.48635	MFG_SVZ	AC009318.2
ENSG00000008710.19	-0.00103935	2.80792	-0.120515	0.904219	0.991698	-0.120334	STG_SVZ	PKD1
ENSG00000010671.15	-0.000440596	6.45216	-0.12115	0.903723	0.991698	-0.120959	STG_SVZ	BTK
ENSG00000067836.12	0.000458487	4.62962	0.120401	0.904315	0.991698	0.120213	STG_SVZ	ROGDI
ENSG00000069493.15	-0.000598497	4.16872	-0.120884	0.903937	0.991698	-0.12069	STG_SVZ	CLEC2D
ENSG00000084774.14	-0.000857708	4.55023	-0.121087	0.903772	0.991698	-0.120897	STG_SVZ	CAD
ENSG00000090316.16	0.000481561	5.78939	0.121427	0.903505	0.991698	0.121235	STG_SVZ	MAEA
ENSG00000105122.13	-0.00107184	5.32906	-0.120462	0.904265	0.991698	-0.120275	STG_SVZ	RASAL3
ENSG00000107551.21	-0.000611158	8.35484	-0.121309	0.903604	0.991698	-0.12111	STG_SVZ	RASSF4
ENSG00000116983.13	-0.00226115	-0.522221	-0.120423	0.904281	0.991698	-0.120256	STG_SVZ	HPCAL4
ENSG00000117245.12	0.000789637	0.99344	0.121487	0.903472	0.991698	0.121276	STG_SVZ	KIF17
ENSG00000138964.17	0.00053624	7.97025	0.121636	0.903333	0.991698	0.121451	STG_SVZ	PARVG
ENSG00000141696.13	0.000971346	1.41453	0.120528	0.904207	0.991698	0.120349	STG_SVZ	P3H4
ENSG00000147889.17	0.000875244	2.31672	0.120397	0.904338	0.991698	0.120184	STG_SVZ	CDKN2A
ENSG00000164347.18	0.00058835	4.11766	0.121533	0.903429	0.991698	0.121331	STG_SVZ	GFM2
ENSG00000165392.10	-0.000515649	3.70484	-0.120863	0.90394	0.991698	-0.120685	STG_SVZ	WRN
ENSG00000167394.13	0.000858302	2.66533	0.120482	0.904227	0.991698	0.120323	STG_SVZ	ZNF668
ENSG00000171824.14	-0.000528706	5.908	-0.12085	0.903969	0.991698	-0.120649	STG_SVZ	EXOSC10
ENSG00000172602.11	-0.00140256	2.58523	-0.120319	0.904382	0.991698	-0.120128	STG_SVZ	RND1
ENSG00000198700.10	0.000507527	5.53409	0.120718	0.90407	0.991698	0.120522	STG_SVZ	IPO9
ENSG00000204396.10	0.00150753	-0.910428	0.121363	0.903547	0.991698	0.121182	STG_SVZ	VWA7
ENSG00000226029.1	-0.00123046	0.0434665	-0.121793	0.903199	0.991698	-0.121621	STG_SVZ	LINC01772
ENSG00000232511.4	0.00143449	-2.78606	0.121173	0.903679	0.991698	0.121015	STG_SVZ	OR2AH1P
ENSG00000241945.8	-0.000849654	2.29006	-0.122094	0.902995	0.991698	-0.121878	STG_SVZ	PWP2
ENSG00000256420.1	-0.00150519	-2.6443	-0.121718	0.90325	0.991698	-0.121557	STG_SVZ	OSBPL9P4
ENSG00000265972.5	0.000533599	10.0879	0.12191	0.903127	0.991698	0.121712	STG_SVZ	TXNIP
ENSG00000279207.1	-0.00127091	0.284853	-0.120363	0.904341	0.991698	-0.120179	STG_SVZ	AC015813.6
ENSG00000279208.1	-0.0012857	-0.834472	-0.121102	0.90376	0.991698	-0.120913	STG_SVZ	CR381653.2
ENSG00000280798.1	-0.000809318	2.23766	-0.121588	0.903397	0.991698	-0.121371	STG_SVZ	LINC00294
ENSG00000281106.4	-0.0017607	-0.372589	-0.121764	0.903239	0.991698	-0.121571	STG_SVZ	TMEM272
ENSG00000119403.15	-0.00286424	2.78544	-0.487137	0.626839	0.991705	-0.486181	MFG_SVZ	PHF19
ENSG00000160062.15	0.00281355	2.31836	0.487074	0.626879	0.991705	0.486125	MFG_SVZ	ZBTB8A
ENSG00000143801.17	0.000856347	4.11402	0.123592	0.90185	0.991727	0.123325	SVZ_THA	PSEN2
ENSG00000184602.6	0.000703207	5.58298	0.123558	0.901826	0.991727	0.123355	SVZ_THA	SNN
ENSG00000006071.13	-0.0017437	-1.36851	-0.122853	0.902367	0.991734	-0.122672	SVZ_THA	ABCC8
ENSG00000063854.13	-0.000501398	5.17181	-0.123307	0.902029	0.991734	-0.123099	SVZ_THA	HAGH
ENSG00000115252.18	-0.00231627	-0.188799	-0.123091	0.902171	0.991734	-0.122919	SVZ_THA	PDE1A
ENSG00000128254.13	-0.00120149	-0.533844	-0.122885	0.902338	0.991734	-0.122709	SVZ_THA	C22orf24
ENSG00000132792.19	0.000355228	5.45054	0.123376	0.90203	0.991734	0.123098	SVZ_THA	CTNNBL1
ENSG00000172020.12	0.00230327	-0.487284	0.122944	0.902296	0.991734	0.122761	SVZ_THA	GAP43
ENSG00000197050.11	-0.000570775	3.80522	-0.122954	0.902301	0.991734	-0.122755	SVZ_THA	ZNF420
ENSG00000250802.7	0.000715425	1.71073	0.123199	0.90209	0.991734	0.123021	SVZ_THA	ZBED3-AS1
ENSG00000275778.2	-0.0010291	1.14081	-0.122976	0.902261	0.991734	-0.122805	SVZ_THA	AC018630.2
ENSG00000279885.1	0.00167042	-1.79507	0.122839	0.902355	0.991734	0.122686	SVZ_THA	AP005060.1
ENSG00000130699.18	-0.00076964	2.11365	-0.120205	0.904473	0.991742	-0.120012	STG_SVZ	TAF4
ENSG00000116990.11	0.000750435	3.79755	0.119842	0.904775	0.991754	0.119631	STG_SVZ	MYCL
ENSG00000165526.9	-0.000463271	3.97145	-0.119803	0.904811	0.991754	-0.119586	STG_SVZ	RPUSD4
ENSG00000172058.15	-0.00096227	1.61306	-0.119917	0.904685	0.991754	-0.119745	STG_SVZ	SERF1A
ENSG00000179195.16	-0.000538112	3.22134	-0.11999	0.904631	0.991754	-0.119813	STG_SVZ	ZNF664
ENSG00000197024.8	0.000674756	3.98302	0.119983	0.904642	0.991754	0.1198	STG_SVZ	ZNF398
ENSG00000250569.1	0.00120858	-0.506299	0.119735	0.904842	0.991754	0.119547	STG_SVZ	NTAN1P2
ENSG00000271503.6	-0.00123949	1.96091	-0.119885	0.904722	0.991754	-0.119699	STG_SVZ	CCL5
ENSG00000137814.11	0.00206027	4.03647	0.486913	0.627	0.99177	0.485954	MFG_SVZ	HAUS2
ENSG00000151881.14	0.00266791	3.20675	0.486805	0.627022	0.99177	0.485922	MFG_SVZ	TMEM267
ENSG00000019995.6	0.000540156	3.8224	0.122175	0.902902	0.991776	0.121996	SVZ_THA	ZRANB1
ENSG00000080845.17	-0.00055055	3.92812	-0.122561	0.902613	0.991776	-0.122362	SVZ_THA	DLGAP4
ENSG00000109775.11	0.000434632	4.50971	0.122592	0.902582	0.991776	0.1224	SVZ_THA	UFSP2
ENSG00000115850.10	0.00131206	-2.13955	0.122245	0.902854	0.991776	0.122057	SVZ_THA	LCT
ENSG00000136986.10	-0.000346077	6.0195	-0.12222	0.902905	0.991776	-0.121992	SVZ_THA	DERL1
ENSG00000138166.6	0.00136035	1.59459	0.122726	0.902472	0.991776	0.122539	SVZ_THA	DUSP5
ENSG00000143799.13	0.000424823	6.6796	0.122186	0.902918	0.991776	0.121976	SVZ_THA	PARP1
ENSG00000228363.2	-0.00120755	-3.20976e-05	-0.122428	0.902708	0.991776	-0.122242	SVZ_THA	AC015971.1
ENSG00000248923.1	0.00110998	-0.591859	0.122264	0.902837	0.991776	0.122078	SVZ_THA	MTND5P11
ENSG00000285458.1	-0.000740586	0.796891	-0.122574	0.902607	0.991776	-0.122369	SVZ_THA	AC093827.5
ENSG00000129667.12	-0.000661784	8.50291	-0.119598	0.904951	0.991816	-0.11941	STG_SVZ	RHBDF2
ENSG00000005421.8	-0.00139754	-2.79742	-0.119335	0.905143	0.991859	-0.119167	STG_SVZ	PON1
ENSG00000157106.16	0.000599047	6.30644	0.119441	0.905071	0.991859	0.119257	STG_SVZ	SMG1
ENSG00000198863.7	-0.000714878	4.57618	-0.119376	0.905114	0.991859	-0.119203	STG_SVZ	RUNDC1
ENSG00000167699.13	0.000424109	5.56158	0.119265	0.905245	0.991915	0.119038	STG_SVZ	GLOD4
ENSG00000089154.11	-0.000669609	5.04077	-0.121794	0.903214	0.991919	-0.121602	SVZ_THA	GCN1
ENSG00000144233.9	-0.000624656	3.44706	-0.121789	0.903253	0.991919	-0.121553	SVZ_THA	AMMECR1L
ENSG00000168259.15	0.000319983	6.00128	0.121796	0.903232	0.991919	0.121579	SVZ_THA	DNAJC7
ENSG00000274956.2	-0.00162217	-1.08694	-0.121779	0.903207	0.991919	-0.121611	SVZ_THA	NKAIN3-IT1
ENSG00000141293.16	-0.00174556	-1.02861	-0.119076	0.905358	0.991982	-0.118896	STG_SVZ	SKAP1
ENSG00000138771.16	-0.00172737	-0.830362	-0.12152	0.903396	0.99202	-0.121373	SVZ_THA	SHROOM3
ENSG00000205413.8	0.000713863	5.94032	0.121491	0.903451	0.992025	0.121303	SVZ_THA	SAMD9
ENSG00000167419.10	0.00135023	-1.27015	0.121372	0.903529	0.992054	0.121205	SVZ_THA	LPO
ENSG00000148337.21	0.000676892	4.66676	0.118888	0.905512	0.992087	0.118702	STG_SVZ	CIZ1
ENSG00000167550.11	0.000786282	1.9405	0.118761	0.905615	0.992087	0.118571	STG_SVZ	RHEBL1
ENSG00000176485.11	-0.000395574	6.06313	-0.118683	0.905685	0.992087	-0.118483	STG_SVZ	PLA2G16
ENSG00000180879.13	0.000527868	6.67865	0.118657	0.90571	0.992087	0.118452	STG_SVZ	SSR4
ENSG00000271086.6	0.00140697	-1.38734	0.118664	0.905689	0.992087	0.118477	STG_SVZ	NAMA
ENSG00000172244.9	-0.00368489	1.0432	-0.486534	0.627277	0.992092	-0.485563	MFG_SVZ	C5orf34
ENSG00000258461.5	-0.00109498	1.84015	-0.118509	0.905794	0.992123	-0.118346	STG_SVZ	AC012651.1
ENSG00000158286.13	-0.00423677	1.44523	-0.486294	0.627438	0.992152	-0.485336	MFG_SVZ	RNF207
ENSG00000160746.12	0.0019236	4.73836	0.486353	0.627426	0.992152	0.485353	MFG_SVZ	ANO10
ENSG00000197646.7	0.00286877	4.06986	0.486446	0.62752	0.992152	0.485221	MFG_SVZ	PDCD1LG2
ENSG00000226673.2	0.00647284	-1.71253	0.486102	0.627517	0.992152	0.485225	MFG_SVZ	LINC01108
ENSG00000198492.16	-0.000323613	6.48309	-0.118428	0.90591	0.992194	-0.118199	STG_SVZ	YTHDF2
ENSG00000169851.15	-0.00180931	-1.17105	-0.121183	0.903709	0.992196	-0.120977	SVZ_THA	PCDH7
ENSG00000179277.9	0.0013148	-0.779693	0.120936	0.903894	0.992286	0.120744	SVZ_THA	MEIS3P1
ENSG00000186301.8	0.00127608	0.0960843	0.120992	0.903849	0.992286	0.1208	SVZ_THA	MST1P2
ENSG00000159423.17	0.00323533	2.38728	0.48592	0.627711	0.992292	0.484951	MFG_SVZ	ALDH4A1
ENSG00000224531.6	-0.00288642	2.41984	-0.486027	0.627685	0.992292	-0.484988	MFG_SVZ	SMIM13
ENSG00000112851.14	-0.000432924	5.68123	-0.120847	0.903976	0.992301	-0.12064	SVZ_THA	ERBIN
ENSG00000132846.6	-0.000748752	1.86649	-0.120715	0.904061	0.992301	-0.120533	SVZ_THA	ZBED3
ENSG00000167323.11	-0.000801449	4.00207	-0.120773	0.904016	0.992301	-0.120589	SVZ_THA	STIM1
ENSG00000003056.8	0.0015972	8.04728	0.485942	0.627785	0.992317	0.484847	MFG_SVZ	M6PR
ENSG00000008277.14	-0.00393254	0.784745	-0.484718	0.628332	0.992317	-0.484076	MFG_SVZ	ADAM22
ENSG00000105221.17	0.00282795	4.06981	0.484856	0.628433	0.992317	0.483934	MFG_SVZ	AKT2
ENSG00000151006.7	0.00619898	-0.395071	0.484963	0.628316	0.992317	0.484099	MFG_SVZ	PRSS53
ENSG00000162441.12	-0.00172124	4.67681	-0.485524	0.628041	0.992317	-0.484486	MFG_SVZ	LZIC
ENSG00000163946.13	0.00180206	4.87746	0.485351	0.628129	0.992317	0.484362	MFG_SVZ	TASOR
ENSG00000170953.3	0.00532052	-2.44311	0.485301	0.628113	0.992317	0.484385	MFG_SVZ	OR8B12
ENSG00000175967.3	0.00578309	-0.676279	0.485006	0.628313	0.992317	0.484103	MFG_SVZ	FO393415.1
ENSG00000176018.13	0.00236897	4.91342	0.484901	0.628437	0.992317	0.483927	MFG_SVZ	LYSMD3
ENSG00000204177.10	-0.00216066	2.93177	-0.484914	0.628406	0.992317	-0.483972	MFG_SVZ	BMS1P1
ENSG00000204427.12	0.00133634	6.12505	0.485285	0.628171	0.992317	0.484302	MFG_SVZ	ABHD16A
ENSG00000235863.3	0.00170556	4.22527	0.484879	0.628443	0.992317	0.483919	MFG_SVZ	B3GALT4
ENSG00000263244.2	0.0103054	1.35984	0.485215	0.6282	0.992317	0.484262	MFG_SVZ	AC087190.3
ENSG00000279785.1	-0.00505151	-1.24877	-0.485478	0.62802	0.992317	-0.484515	MFG_SVZ	AC008267.8
ENSG00000124549.14	-0.000621701	2.82807	-0.120622	0.904142	0.992333	-0.120431	SVZ_THA	BTN2A3P
ENSG00000100359.21	0.0028244	5.97604	0.484665	0.628571	0.992356	0.48374	MFG_SVZ	SGSM3
ENSG00000255874.2	-0.0046501	0.859062	-0.484688	0.62855	0.992356	-0.483769	MFG_SVZ	LINC00346
ENSG00000103544.14	0.00160504	5.68154	0.484556	0.6287	0.992399	0.483557	MFG_SVZ	VPS35L
ENSG00000123329.18	-0.00300271	7.26149	-0.484505	0.628681	0.992399	-0.483584	MFG_SVZ	ARHGAP9
ENSG00000091136.14	0.00144258	-0.606659	0.117984	0.906213	0.99244	0.117816	STG_SVZ	LAMB1
ENSG00000182220.14	-0.000383394	8.18599	-0.117924	0.906287	0.99244	-0.117723	STG_SVZ	ATP6AP2
ENSG00000251095.6	0.00153265	-1.35422	0.117933	0.90626	0.99244	0.117757	STG_SVZ	AC097478.1
ENSG00000101342.10	-0.00179076	-0.371362	-0.117753	0.906394	0.992444	-0.117588	STG_SVZ	TLDC2
ENSG00000162931.12	0.00134391	-0.613213	0.117825	0.906346	0.992444	0.117649	STG_SVZ	TRIM17
ENSG00000083635.8	-0.000503676	2.85336	-0.117461	0.906633	0.992482	-0.117286	STG_SVZ	NUFIP1
ENSG00000168502.17	0.000904741	0.85106	0.117623	0.906529	0.992482	0.117417	STG_SVZ	MTCL1
ENSG00000257497.2	-0.00111634	1.27558	-0.117491	0.90661	0.992482	-0.117315	STG_SVZ	AC121761.1
ENSG00000286132.1	-0.00148548	1.45799	-0.117475	0.906628	0.992482	-0.117293	STG_SVZ	AC022415.2
ENSG00000092820.18	-0.000412803	6.2481	-0.117199	0.906861	0.992509	-0.116999	STG_SVZ	EZR
ENSG00000102890.15	0.00131642	-0.287469	0.117238	0.906808	0.992509	0.117065	STG_SVZ	ELMO3
ENSG00000127084.19	0.000691761	6.47839	0.117112	0.906914	0.992509	0.116932	STG_SVZ	FGD3
ENSG00000188171.16	0.000568384	3.55957	0.117207	0.906838	0.992509	0.117027	STG_SVZ	ZNF626
ENSG00000247373.3	-0.000705103	1.27468	-0.117075	0.9069	0.992509	-0.11695	STG_SVZ	AC055713.1
ENSG00000130612.15	0.00127311	-1.49307	0.116914	0.907068	0.992516	0.116738	STG_SVZ	CYP2G1P
ENSG00000167981.7	-0.000686421	2.35596	-0.116914	0.907072	0.992516	-0.116732	STG_SVZ	ZNF597
ENSG00000235527.6	-0.000784849	3.7814	-0.116916	0.907074	0.992516	-0.11673	STG_SVZ	HIPK1-AS1
ENSG00000160932.11	-0.000783841	4.55189	-0.116662	0.907278	0.99257	-0.116473	STG_SVZ	LY6E
ENSG00000241973.10	0.000787806	5.94894	0.116757	0.907195	0.99257	0.116577	STG_SVZ	PI4KA
ENSG00000259330.2	0.000842247	4.97059	0.116677	0.907268	0.99257	0.116485	STG_SVZ	INAFM2
ENSG00000138823.13	0.00166862	-1.35615	0.116576	0.907336	0.992578	0.1164	STG_SVZ	MTTP
ENSG00000136021.18	-0.000494179	5.31782	-0.116547	0.907394	0.992586	-0.116326	STG_SVZ	SCYL2
ENSG00000000938.13	0.00112624	5.69973	0.118346	0.905945	0.992617	0.118155	SVZ_THA	FGR
ENSG00000012779.11	-0.000584437	8.0349	-0.115156	0.908468	0.992617	-0.114971	SVZ_THA	ALOX5
ENSG00000023516.9	-0.000466066	5.08396	-0.119551	0.905031	0.992617	-0.119308	SVZ_THA	AKAP11
ENSG00000042317.17	-0.00053837	3.12154	-0.120207	0.904481	0.992617	-0.120002	SVZ_THA	SPATA7
ENSG00000053501.13	-0.00043029	4.28266	-0.117567	0.906571	0.992617	-0.117365	SVZ_THA	USE1
ENSG00000079435.10	0.00108981	0.0336485	0.118939	0.905454	0.992617	0.118775	SVZ_THA	LIPE
ENSG00000089159.16	0.000784681	5.73157	0.117052	0.906966	0.992617	0.116867	SVZ_THA	PXN
ENSG00000091262.15	0.000832828	1.74049	0.116309	0.907543	0.992617	0.116139	SVZ_THA	ABCC6
ENSG00000097007.18	0.000665116	3.89558	0.116612	0.907307	0.992617	0.116436	SVZ_THA	ABL1
ENSG00000100207.18	0.00064364	2.77945	0.116262	0.907593	0.992617	0.116075	SVZ_THA	TCF20
ENSG00000101489.20	0.00182652	-0.715589	0.118492	0.905821	0.992617	0.118311	SVZ_THA	CELF4
ENSG00000104142.11	-0.000560911	5.33382	-0.116612	0.907316	0.992617	-0.116424	SVZ_THA	VPS18
ENSG00000104447.12	0.000570306	4.73154	0.11549	0.908206	0.992617	0.115302	SVZ_THA	TRPS1
ENSG00000104973.18	0.000782917	3.24854	0.118561	0.905756	0.992617	0.118394	SVZ_THA	MED25
ENSG00000105618.14	0.000335598	5.34677	0.114637	0.908909	0.992617	0.114415	SVZ_THA	PRPF31
ENSG00000106246.17	-0.000576704	4.10368	-0.119963	0.904653	0.992617	-0.119785	SVZ_THA	PTCD1
ENSG00000107745.19	-0.000326576	4.93798	-0.116612	0.907318	0.992617	-0.116422	SVZ_THA	MICU1
ENSG00000111666.11	-0.000942132	5.34375	-0.116296	0.907564	0.992617	-0.116112	SVZ_THA	CHPT1
ENSG00000112276.14	0.000600051	3.66459	0.115131	0.908522	0.992617	0.114903	SVZ_THA	BVES
ENSG00000113070.8	-0.00131194	3.99831	-0.117811	0.906352	0.992617	-0.117641	SVZ_THA	HBEGF
ENSG00000114115.9	-0.00162019	0.613408	-0.117817	0.90634	0.992617	-0.117656	SVZ_THA	RBP1
ENSG00000115841.20	0.000550586	3.51055	0.116487	0.907414	0.992617	0.116302	SVZ_THA	RMDN2
ENSG00000116514.16	0.000776267	3.22012	0.11828	0.90599	0.992617	0.118098	SVZ_THA	RNF19B
ENSG00000118194.19	-0.00178345	-2.12896	-0.117104	0.906912	0.992617	-0.116934	SVZ_THA	TNNT2
ENSG00000120899.18	-0.000677288	5.8718	-0.114751	0.908797	0.992617	-0.114556	SVZ_THA	PTK2B
ENSG00000123405.14	0.00209332	4.04681	0.115651	0.90808	0.992617	0.115461	SVZ_THA	NFE2
ENSG00000128573.25	-0.00049736	4.77054	-0.115655	0.908104	0.992617	-0.115431	SVZ_THA	FOXP2
ENSG00000133315.11	-0.000720731	2.40219	-0.118971	0.905448	0.992617	-0.118782	SVZ_THA	MACROD1
ENSG00000133316.15	0.000376033	4.72111	0.117001	0.907012	0.992617	0.116808	SVZ_THA	WDR74
ENSG00000137413.16	0.000349846	4.18779	0.117067	0.906952	0.992617	0.116884	SVZ_THA	TAF8
ENSG00000137801.10	0.0019345	2.76413	0.115049	0.908549	0.992617	0.114869	SVZ_THA	THBS1
ENSG00000138134.12	0.000472844	4.70916	0.114781	0.908784	0.992617	0.114572	SVZ_THA	STAMBPL1
ENSG00000138286.14	-0.000538299	3.35491	-0.11729	0.906779	0.992617	-0.117102	SVZ_THA	FAM149B1
ENSG00000140950.16	0.000558813	3.18219	0.116808	0.907146	0.992617	0.116639	SVZ_THA	MEAK7
ENSG00000143575.14	0.000448116	6.05398	0.117943	0.906273	0.992617	0.117741	SVZ_THA	HAX1
ENSG00000146054.18	-0.0010468	0.393361	-0.114538	0.908966	0.992617	-0.114343	SVZ_THA	TRIM7
ENSG00000146282.18	-0.000390163	4.55949	-0.11891	0.905514	0.992617	-0.118699	SVZ_THA	RARS2
ENSG00000149016.15	0.000714358	4.83191	0.114745	0.908794	0.992617	0.11456	SVZ_THA	TUT1
ENSG00000151239.13	-0.000422933	5.39872	-0.118454	0.905865	0.992617	-0.118255	SVZ_THA	TWF1
ENSG00000152642.10	0.000495553	4.7945	0.115985	0.907833	0.992617	0.115772	SVZ_THA	GPD1L
ENSG00000153179.13	-0.000749269	2.80389	-0.118886	0.905522	0.992617	-0.118688	SVZ_THA	RASSF3
ENSG00000156535.15	-0.00182657	-0.879664	-0.118621	0.905676	0.992617	-0.118494	SVZ_THA	CD109
ENSG00000159082.17	0.000548268	3.89069	0.11571	0.908024	0.992617	0.115532	SVZ_THA	SYNJ1
ENSG00000162144.9	0.000437297	6.27879	0.115619	0.908117	0.992617	0.115414	SVZ_THA	CYB561A3
ENSG00000162631.18	0.00162735	-1.28454	0.119527	0.904986	0.992617	0.119365	SVZ_THA	NTNG1
ENSG00000162772.17	0.00149224	5.30567	0.11644	0.907444	0.992617	0.116263	SVZ_THA	ATF3
ENSG00000163479.14	0.000386607	6.60501	0.116157	0.907686	0.992617	0.115958	SVZ_THA	SSR2
ENSG00000164761.9	0.00102781	3.74133	0.115893	0.907884	0.992617	0.115708	SVZ_THA	TNFRSF11B
ENSG00000166225.8	0.000532707	3.86894	0.115685	0.908076	0.992617	0.115465	SVZ_THA	FRS2
ENSG00000166965.12	0.000688489	3.20048	0.119067	0.905362	0.992617	0.118891	SVZ_THA	RCCD1
ENSG00000168256.18	-0.000414893	5.38001	-0.114398	0.909061	0.992617	-0.114223	SVZ_THA	NKIRAS2
ENSG00000168334.9	-0.00116483	1.73571	-0.114587	0.908925	0.992617	-0.114395	SVZ_THA	XIRP1
ENSG00000169710.9	-0.00107285	1.24886	-0.116808	0.907157	0.992617	-0.116625	SVZ_THA	FASN
ENSG00000169955.7	-0.000627891	3.66952	-0.12001	0.904622	0.992617	-0.119825	SVZ_THA	ZNF747
ENSG00000170325.14	-0.000627578	2.82085	-0.117477	0.906646	0.992617	-0.11727	SVZ_THA	PRDM10
ENSG00000171812.13	-0.000743424	4.72547	-0.116332	0.90754	0.992617	-0.116142	SVZ_THA	COL8A2
ENSG00000175787.16	-0.000655627	2.97397	-0.115712	0.908031	0.992617	-0.115522	SVZ_THA	ZNF169
ENSG00000176853.16	-0.000541505	5.39935	-0.118842	0.905567	0.992617	-0.118631	SVZ_THA	FAM91A1
ENSG00000177917.10	0.000404525	4.87356	0.115786	0.907972	0.992617	0.115596	SVZ_THA	ARL6IP6
ENSG00000183458.13	-0.0015349	1.1111	-0.11659	0.907326	0.992617	-0.116412	SVZ_THA	AC138932.1
ENSG00000197023.6	-0.00141375	-2.73352	-0.119751	0.904806	0.992617	-0.119592	SVZ_THA	OR51A6P
ENSG00000197372.9	-0.000562722	4.25935	-0.117274	0.906781	0.992617	-0.117099	SVZ_THA	ZNF675
ENSG00000198844.12	-0.00156855	-1.2786	-0.11746	0.906634	0.992617	-0.117285	SVZ_THA	ARHGEF15
ENSG00000198939.8	0.00104995	0.980117	0.115962	0.907851	0.992617	0.11575	SVZ_THA	ZFP2
ENSG00000203711.13	-0.00104032	-0.263889	-0.118091	0.906147	0.992617	-0.1179	SVZ_THA	C6orf99
ENSG00000204420.9	0.00113604	1.15863	0.119198	0.905258	0.992617	0.119022	SVZ_THA	MPIG6B
ENSG00000204923.4	-0.000545597	2.65951	-0.11743	0.906664	0.992617	-0.117248	SVZ_THA	FBXO48
ENSG00000205560.12	0.000938092	3.76392	0.115227	0.908401	0.992617	0.115055	SVZ_THA	CPT1B
ENSG00000232587.1	-0.00118033	0.398462	-0.119897	0.904708	0.992617	-0.119716	SVZ_THA	EEF1A1P3
ENSG00000233117.3	-0.00180361	-0.770747	-0.114544	0.908933	0.992617	-0.114384	SVZ_THA	LINC00702
ENSG00000235522.6	-0.00113608	0.798738	-0.115969	0.907835	0.992617	-0.11577	SVZ_THA	AC010978.1
ENSG00000236670.1	-0.00135606	-0.261299	-0.114973	0.908613	0.992617	-0.114788	SVZ_THA	KRT18P5
ENSG00000243749.1	-0.00050306	6.59558	-0.114697	0.908847	0.992617	-0.114493	SVZ_THA	TMEM35B
ENSG00000244682.7	0.000673615	4.63135	0.116206	0.907639	0.992617	0.116017	SVZ_THA	FCGR2C
ENSG00000246705.4	-0.000415691	5.17246	-0.117216	0.906841	0.992617	-0.117024	SVZ_THA	H2AFJ
ENSG00000250151.9	-0.000862592	3.29525	-0.117203	0.906839	0.992617	-0.117026	SVZ_THA	ARPC4-TTLL3
ENSG00000254040.1	0.000937358	0.267987	0.11816	0.906103	0.992617	0.117955	SVZ_THA	AC103719.1
ENSG00000255545.7	-0.00126338	-2.46427	-0.115813	0.907937	0.992617	-0.115641	SVZ_THA	AP004608.1
ENSG00000260816.2	-0.00112089	-0.0859955	-0.114861	0.908704	0.992617	-0.114674	SVZ_THA	AC027279.1
ENSG00000266490.1	-0.0011747	-0.295937	-0.114961	0.90861	0.992617	-0.114792	SVZ_THA	AC127024.5
ENSG00000271151.1	0.00137489	-1.03209	0.115657	0.908065	0.992617	0.11548	SVZ_THA	AC016737.1
ENSG00000272674.3	0.0021432	-1.81515	0.117391	0.906679	0.992617	0.117229	SVZ_THA	PCDHB16
ENSG00000273783.1	0.000871552	2.24586	0.114406	0.909062	0.992617	0.114222	SVZ_THA	AL136040.1
ENSG00000275601.1	0.00128346	-0.912365	0.117558	0.906518	0.992617	0.117431	SVZ_THA	AC011330.2
ENSG00000275672.1	-0.000919298	3.89329	-0.116291	0.907576	0.992617	-0.116097	SVZ_THA	AC025580.3
ENSG00000275832.5	0.00138398	0.0119655	0.118477	0.905838	0.992617	0.11829	SVZ_THA	ARHGAP23
ENSG00000276467.1	-0.00130849	-2.48284	-0.114447	0.90903	0.992617	-0.114262	SVZ_THA	Z93929.2
ENSG00000277203.1	-0.00122592	3.85523	-0.119509	0.905033	0.992617	-0.119306	SVZ_THA	F8A1
ENSG00000278996.1	0.0019907	0.307204	0.116053	0.90774	0.992617	0.115889	SVZ_THA	FP671120.2
ENSG00000279342.2	0.0011017	1.09926	0.117447	0.90664	0.992617	0.117278	SVZ_THA	AP000866.6
ENSG00000280392.1	0.0013697	-1.68212	0.117818	0.906341	0.992617	0.117656	SVZ_THA	AC007496.3
ENSG00000125651.14	-0.00167733	4.27259	-0.48432	0.628901	0.992634	-0.483275	MFG_SVZ	GTF2F1
ENSG00000173674.11	0.00217637	6.22863	0.484188	0.62897	0.992637	0.483178	MFG_SVZ	EIF1AX
ENSG00000279043.1	0.00552693	-2.32923	0.483947	0.629005	0.992637	0.483128	MFG_SVZ	AC004014.2
ENSG00000170581.14	0.000674537	6.5262	0.116298	0.907559	0.992652	0.116118	STG_SVZ	STAT2
ENSG00000234571.1	0.000935501	4.23746	0.116334	0.907568	0.992652	0.116107	STG_SVZ	AC239798.2
ENSG00000277150.1	0.00147865	0.342327	0.116249	0.907608	0.992652	0.116056	STG_SVZ	F8A3
ENSG00000089486.17	-0.000616515	3.91298	-0.116036	0.907773	0.99268	-0.115848	STG_SVZ	CDIP1
ENSG00000168350.8	0.00102039	1.03352	0.116033	0.907787	0.99268	0.11583	STG_SVZ	DEGS2
ENSG00000172466.16	0.000447787	6.95546	0.116072	0.907736	0.99268	0.115895	STG_SVZ	ZNF24
ENSG00000083812.12	0.000595376	4.62065	0.115904	0.90787	0.992713	0.115726	STG_SVZ	ZNF324
ENSG00000250508.1	-0.00169246	-1.73704	-0.114132	0.90923	0.992744	-0.11401	SVZ_THA	AP000808.1
ENSG00000253726.1	-0.00133252	-2.83135	-0.114082	0.909298	0.992763	-0.113924	SVZ_THA	AC013562.1
ENSG00000122986.13	0.000449323	5.67667	0.115541	0.908178	0.992846	0.115337	STG_SVZ	HVCN1
ENSG00000129315.11	0.00041453	4.53189	0.115493	0.908196	0.992846	0.115315	STG_SVZ	CCNT1
ENSG00000233334.3	-0.00105925	0.425754	-0.115522	0.908174	0.992846	-0.115342	STG_SVZ	FAM53B-AS1
ENSG00000235674.2	-0.00157357	-1.15963	-0.115653	0.908055	0.992846	-0.115492	STG_SVZ	LDHAP2
ENSG00000152822.14	0.00113901	0.260166	0.115353	0.908334	0.992865	0.115141	STG_SVZ	GRM1
ENSG00000169957.10	-0.000795871	2.51269	-0.115362	0.908302	0.992865	-0.115181	STG_SVZ	ZNF768
ENSG00000243725.7	-0.000474608	4.39541	-0.115306	0.908367	0.992865	-0.115099	STG_SVZ	TTC4
ENSG00000146205.13	0.00104655	-0.0191691	0.113829	0.909472	0.992897	0.113705	SVZ_THA	ANO7
ENSG00000260774.1	0.000922966	0.829029	0.113785	0.909549	0.992925	0.113607	SVZ_THA	AC021087.3
ENSG00000279127.1	0.00136715	-2.48324	0.113662	0.909631	0.992958	0.113504	SVZ_THA	AL121950.1
ENSG00000156858.11	0.00070159	3.70775	0.113595	0.909694	0.992971	0.113425	SVZ_THA	PRR14
ENSG00000181404.17	0.000709775	2.68161	0.113463	0.909812	0.992988	0.113276	SVZ_THA	WASHC1
ENSG00000261553.5	-0.00085066	1.08643	-0.113461	0.909803	0.992988	-0.113287	SVZ_THA	AL137782.1
ENSG00000197385.5	0.00156939	-2.44736	0.113348	0.909882	0.993009	0.113187	SVZ_THA	ZNF860
ENSG00000112576.12	0.000408421	6.76385	0.113225	0.910001	0.993083	0.113037	SVZ_THA	CCND3
ENSG00000129083.12	-0.000384507	6.75309	-0.11287	0.9103	0.993145	-0.11266	SVZ_THA	COPB1
ENSG00000162929.13	-0.000447159	3.58679	-0.112711	0.910407	0.993145	-0.112525	SVZ_THA	KIAA1841
ENSG00000164304.16	0.00102692	-0.11468	0.112934	0.91022	0.993145	0.112761	SVZ_THA	CAGE1
ENSG00000204632.11	0.000763187	0.114252	0.112718	0.910417	0.993145	0.112513	SVZ_THA	HLA-G
ENSG00000213297.8	0.00257492	-0.459784	0.112774	0.910341	0.993145	0.112609	SVZ_THA	ZNF625-ZNF20
ENSG00000213760.10	0.00128036	1.29755	0.112814	0.910313	0.993145	0.112644	SVZ_THA	ATP6V1G2
ENSG00000260257.2	-0.000684517	2.71064	-0.112827	0.9103	0.993145	-0.11266	SVZ_THA	AL035071.1
ENSG00000231940.1	0.00127394	-0.954628	0.114858	0.90869	0.993162	0.114691	STG_SVZ	RPS7P3
ENSG00000005238.19	0.000618309	4.77162	0.112131	0.910851	0.993194	0.111966	SVZ_THA	FAM214B
ENSG00000126460.11	0.000862623	2.12503	0.112	0.910972	0.993194	0.111812	SVZ_THA	PRRG2
ENSG00000130726.12	-0.000694491	4.51305	-0.11191	0.911037	0.993194	-0.111731	SVZ_THA	TRIM28
ENSG00000151882.11	-0.00145882	-1.61111	-0.111879	0.911046	0.993194	-0.11172	SVZ_THA	CCL28
ENSG00000157168.19	-0.00155789	0.2411	-0.111923	0.911014	0.993194	-0.11176	SVZ_THA	NRG1
ENSG00000158406.4	0.000651529	2.77557	0.111732	0.91118	0.993194	0.111551	SVZ_THA	HIST1H4H
ENSG00000164675.11	-0.0015258	-0.845156	-0.112139	0.910824	0.993194	-0.111999	SVZ_THA	IQUB
ENSG00000165392.10	-0.00046219	3.70484	-0.112166	0.910824	0.993194	-0.112	SVZ_THA	WRN
ENSG00000166145.14	0.000620422	3.95173	0.112233	0.910779	0.993194	0.112055	SVZ_THA	SPINT1
ENSG00000182836.10	-0.00116857	0.805726	-0.112039	0.910931	0.993194	-0.111864	SVZ_THA	PLCXD3
ENSG00000189369.8	-0.000464063	3.27612	-0.111812	0.911139	0.993194	-0.111602	SVZ_THA	GSPT2
ENSG00000230870.2	-0.00156634	-2.45116	-0.111746	0.911119	0.993194	-0.111627	SVZ_THA	FBXW11P1
ENSG00000237094.12	0.000980767	2.13736	0.111973	0.910982	0.993194	0.111799	SVZ_THA	AL732372.2
ENSG00000271976.1	-0.00115924	0.043244	-0.11242	0.910626	0.993194	-0.112249	SVZ_THA	AC012467.2
ENSG00000048740.18	0.000338035	7.97438	0.114482	0.909004	0.993266	0.114295	STG_SVZ	CELF2
ENSG00000082641.16	-0.000611531	5.27696	-0.113957	0.90942	0.993266	-0.11377	STG_SVZ	NFE2L1
ENSG00000104960.15	0.000766983	4.72171	0.114426	0.909048	0.993266	0.11424	STG_SVZ	PTOV1
ENSG00000142453.11	0.00134751	1.06302	0.113962	0.909399	0.993266	0.113797	STG_SVZ	CARM1
ENSG00000154529.14	-0.00132951	0.539368	-0.114076	0.909302	0.993266	-0.113919	STG_SVZ	CNTNAP3B
ENSG00000166510.14	0.00193818	-1.53582	0.113971	0.909385	0.993266	0.113814	STG_SVZ	CCDC68
ENSG00000167716.18	-0.000910085	5.72138	-0.113899	0.909451	0.993266	-0.11373	STG_SVZ	WDR81
ENSG00000171862.11	-0.000558127	6.86225	-0.11397	0.909407	0.993266	-0.113786	STG_SVZ	PTEN
ENSG00000173698.18	-0.00129244	-1.29086	-0.114326	0.9091	0.993266	-0.114173	STG_SVZ	ADGRG2
ENSG00000187231.14	-0.00106032	2.57862	-0.114227	0.909205	0.993266	-0.114041	STG_SVZ	SESTD1
ENSG00000204695.4	-0.00118553	-2.5867	-0.114152	0.909246	0.993266	-0.113989	STG_SVZ	OR14J1
ENSG00000227039.6	0.000933304	5.60997	0.114265	0.909165	0.993266	0.114092	STG_SVZ	ITGB2-AS1
ENSG00000280007.1	-0.000950795	0.959515	-0.114444	0.909028	0.993266	-0.114264	STG_SVZ	AC008079.1
ENSG00000010295.19	0.000726751	6.22754	0.112509	0.910551	0.993267	0.112343	STG_SVZ	IFFO1
ENSG00000085831.15	0.00134715	-1.72972	0.113274	0.909939	0.993267	0.113116	STG_SVZ	TTC39A
ENSG00000102962.5	-0.000814358	1.56072	-0.112519	0.91058	0.993267	-0.112306	STG_SVZ	CCL22
ENSG00000117748.10	-0.000356486	6.38072	-0.112579	0.910508	0.993267	-0.112398	STG_SVZ	RPA2
ENSG00000130522.5	0.00116756	5.00721	0.11259	0.910501	0.993267	0.112406	STG_SVZ	JUND
ENSG00000134255.14	-0.000448754	5.89223	-0.112871	0.910282	0.993267	-0.112683	STG_SVZ	CEPT1
ENSG00000140030.6	-0.000536159	6.16629	-0.112916	0.910244	0.993267	-0.11273	STG_SVZ	GPR65
ENSG00000144554.10	-0.000646962	3.10171	-0.112782	0.910344	0.993267	-0.112605	STG_SVZ	FANCD2
ENSG00000150527.17	0.00035655	5.99391	0.112995	0.910179	0.993267	0.112813	STG_SVZ	MIA2
ENSG00000164764.11	0.00164362	-0.51364	0.112476	0.910574	0.993267	0.112315	STG_SVZ	SBSPON
ENSG00000164889.14	0.000648612	4.64168	0.113257	0.909962	0.993267	0.113086	STG_SVZ	SLC4A2
ENSG00000166484.20	0.000777633	3.25303	0.112481	0.910564	0.993267	0.112327	STG_SVZ	MAPK7
ENSG00000166681.13	-0.000682496	4.27457	-0.112972	0.910195	0.993267	-0.112792	STG_SVZ	BEX3
ENSG00000171448.9	0.000751014	2.77973	0.113071	0.910131	0.993267	0.112873	STG_SVZ	ZBTB26
ENSG00000177239.15	0.000428725	5.11482	0.112518	0.910572	0.993267	0.112317	STG_SVZ	MAN1B1
ENSG00000204231.10	0.000684717	3.946	0.113155	0.910036	0.993267	0.112993	STG_SVZ	RXRB
ENSG00000227449.8	0.000589417	2.38456	0.113058	0.910131	0.993267	0.112873	STG_SVZ	FGF7P6
ENSG00000250365.6	0.000940107	0.243881	0.113227	0.910006	0.993267	0.113031	STG_SVZ	AL139353.2
ENSG00000258497.1	0.00124801	-2.45515	0.112532	0.910533	0.993267	0.112367	STG_SVZ	AL359682.1
ENSG00000261762.1	0.00140766	-1.3123	0.112665	0.910441	0.993267	0.112482	STG_SVZ	AC027228.2
ENSG00000274667.1	-0.00106961	-0.102578	-0.112848	0.910297	0.993267	-0.112664	STG_SVZ	AC090517.2
ENSG00000280385.1	-0.00110505	2.821	-0.11378	0.909549	0.993267	-0.113607	STG_SVZ	AP000648.3
ENSG00000125826.20	-0.000390325	5.69274	-0.11234	0.910696	0.993281	-0.112161	STG_SVZ	RBCK1
ENSG00000285530.1	0.00148515	0.0618847	0.112383	0.910652	0.993281	0.112216	STG_SVZ	AL445928.2
ENSG00000261146.1	0.00559789	-2.42962	0.48334	0.62948	0.993306	0.482459	MFG_SVZ	AC007159.1
ENSG00000068912.14	0.000362182	5.10483	0.111322	0.911517	0.993394	0.111126	SVZ_THA	ERLEC1
ENSG00000198836.9	0.000490275	5.27468	0.111353	0.911489	0.993394	0.111161	SVZ_THA	OPA1
ENSG00000278156.1	-0.000935869	0.437773	-0.111385	0.911452	0.993394	-0.111208	SVZ_THA	TSC22D1-AS1
ENSG00000263305.1	-0.00404124	4.1041	-0.483333	0.62961	0.993395	-0.482276	MFG_SVZ	AP005530.1
ENSG00000265817.3	-0.00417105	0.936736	-0.483399	0.629639	0.993395	-0.482236	MFG_SVZ	FSBP
ENSG00000004866.20	0.000670212	3.07736	0.112028	0.910933	0.993397	0.111861	STG_SVZ	ST7
ENSG00000024422.12	0.00222011	1.31333	0.11207	0.910902	0.993397	0.111901	STG_SVZ	EHD2
ENSG00000157330.10	0.00158529	-1.42452	0.111912	0.911013	0.993397	0.11176	STG_SVZ	C1orf158
ENSG00000177917.10	0.000402321	4.87356	0.111884	0.911059	0.993397	0.111703	STG_SVZ	ARL6IP6
ENSG00000237604.1	0.00073056	2.17275	0.111971	0.91099	0.993397	0.11179	STG_SVZ	AP001056.1
ENSG00000038219.13	-0.000571934	6.52978	-0.111771	0.911146	0.993437	-0.111593	STG_SVZ	BOD1L1
ENSG00000068383.19	-0.00133941	0.747492	-0.111115	0.911663	0.993442	-0.110941	SVZ_THA	INPP5A
ENSG00000127452.8	-0.000613008	3.44897	-0.111153	0.911624	0.993442	-0.110991	SVZ_THA	FBXL12
ENSG00000240531.1	-0.00100357	1.12737	-0.111679	0.911213	0.993454	-0.111508	STG_SVZ	RPL21P123
ENSG00000104814.13	0.0005433	4.49303	0.111076	0.911712	0.993474	0.110879	STG_SVZ	MAP4K1
ENSG00000123453.18	0.00108145	0.652425	0.111206	0.911622	0.993474	0.110992	STG_SVZ	SARDH
ENSG00000146205.13	-0.00105267	-0.0191691	-0.111486	0.911328	0.993474	-0.111363	STG_SVZ	ANO7
ENSG00000147434.8	0.00209567	-1.34861	0.110965	0.911771	0.993474	0.110805	STG_SVZ	CHRNA6
ENSG00000153234.14	-0.00163576	5.44664	-0.110944	0.911791	0.993474	-0.11078	STG_SVZ	NR4A2
ENSG00000169220.18	0.000856227	4.27519	0.111473	0.911386	0.993474	0.111291	STG_SVZ	RGS14
ENSG00000180090.5	0.00112191	1.04951	0.111449	0.911406	0.993474	0.111266	STG_SVZ	OR3A1
ENSG00000229386.3	0.00124718	-1.65516	0.110925	0.911795	0.993474	0.110774	STG_SVZ	OR8B9P
ENSG00000273702.1	-0.00081873	4.5088	-0.111291	0.911533	0.993474	-0.111105	STG_SVZ	AC091271.1
ENSG00000279692.1	-0.00131259	-0.289581	-0.110951	0.911794	0.993474	-0.110776	STG_SVZ	AC110285.7
ENSG00000285159.1	0.00122537	-1.52723	0.111222	0.911587	0.993474	0.111037	STG_SVZ	AL627422.2
ENSG00000169193.12	0.000575589	3.9908	0.110843	0.911865	0.993494	0.110686	STG_SVZ	CCDC126
ENSG00000146918.19	0.00062771	2.90292	0.110764	0.911943	0.993514	0.110588	STG_SVZ	NCAPG2
ENSG00000235831.6	0.000966689	0.0141351	0.11073	0.911986	0.993514	0.110533	STG_SVZ	BHLHE40-AS1
ENSG00000007168.13	0.00036857	5.18197	0.110972	0.911784	0.993517	0.110789	SVZ_THA	PAFAH1B1
ENSG00000100596.6	-0.00165535	7.36657	-0.483035	0.629799	0.993525	-0.482009	MFG_SVZ	SPTLC2
ENSG00000184602.6	-0.00276871	5.58298	-0.482936	0.629824	0.993525	-0.481975	MFG_SVZ	SNN
ENSG00000104643.10	-0.000370759	4.54565	-0.110519	0.912122	0.99355	-0.110363	STG_SVZ	MTMR9
ENSG00000244480.1	0.00111745	0.229746	0.110527	0.912119	0.99355	0.110367	STG_SVZ	AC005154.2
ENSG00000005007.12	0.00060681	5.72414	0.110728	0.911966	0.993611	0.110559	SVZ_THA	UPF1
ENSG00000144567.11	0.000512885	5.09796	0.110648	0.912036	0.993611	0.110471	SVZ_THA	RETREG2
ENSG00000147364.16	-0.000412045	4.36055	-0.110585	0.912093	0.993611	-0.110399	SVZ_THA	FBXO25
ENSG00000186487.19	0.00146963	0.857904	0.110658	0.912037	0.993611	0.110469	SVZ_THA	MYT1L
ENSG00000189241.7	0.000506833	5.34872	0.110545	0.912126	0.993611	0.110357	SVZ_THA	TSPYL1
ENSG00000007545.15	-0.00381032	3.20714	-0.482362	0.630135	0.993612	-0.481537	MFG_SVZ	CRAMP1
ENSG00000134533.6	-0.0081174	-0.710723	-0.482513	0.630027	0.993612	-0.481689	MFG_SVZ	RERG
ENSG00000166004.15	-0.00236681	4.33828	-0.482576	0.630033	0.993612	-0.481681	MFG_SVZ	CEP295
ENSG00000181544.15	0.00378857	1.01748	0.482429	0.63013	0.993612	0.481543	MFG_SVZ	FANCB
ENSG00000210112.1	-0.00611182	-1.14748	-0.482566	0.630012	0.993612	-0.48171	MFG_SVZ	MT-TM
ENSG00000064102.15	-0.000452048	3.89325	-0.110425	0.91223	0.993612	-0.110226	STG_SVZ	INTS13
ENSG00000002933.9	-0.000449703	6.39229	-0.108417	0.913815	0.993619	-0.108227	STG_SVZ	TMEM176A
ENSG00000006837.12	-0.000978813	0.340242	-0.10899	0.913326	0.993619	-0.108844	STG_SVZ	CDKL3
ENSG00000007202.15	0.000604583	6.55564	0.106715	0.91515	0.993619	0.106545	STG_SVZ	KIAA0100
ENSG00000029534.20	-0.000627115	2.46658	-0.109104	0.913254	0.993619	-0.108935	STG_SVZ	ANK1
ENSG00000047249.18	-0.000278972	5.26655	-0.1097	0.912779	0.993619	-0.109534	STG_SVZ	ATP6V1H
ENSG00000068383.19	0.00133566	0.747492	0.107426	0.914583	0.993619	0.10726	STG_SVZ	INPP5A
ENSG00000068724.16	-0.00065224	6.34067	-0.104068	0.917242	0.993619	-0.103909	STG_SVZ	TTC7A
ENSG00000072422.17	-0.000537773	3.52541	-0.105181	0.916383	0.993619	-0.104991	STG_SVZ	RHOBTB1
ENSG00000072609.17	-0.000431692	5.16094	-0.105208	0.916334	0.993619	-0.105052	STG_SVZ	CHFR
ENSG00000081026.19	-0.000503703	3.34692	-0.104726	0.916726	0.993619	-0.104559	STG_SVZ	MAGI3
ENSG00000095203.14	0.00156414	-1.73206	0.108561	0.913688	0.993619	0.108388	STG_SVZ	EPB41L4B
ENSG00000096996.15	-0.000497003	3.58756	-0.10731	0.914704	0.993619	-0.107107	STG_SVZ	IL12RB1
ENSG00000100077.15	-0.000375985	4.49934	-0.109646	0.912838	0.993619	-0.109459	STG_SVZ	GRK3
ENSG00000103249.18	-0.000795871	5.86407	-0.10425	0.917093	0.993619	-0.104096	STG_SVZ	CLCN7
ENSG00000109501.13	0.000611543	4.30251	0.108913	0.913401	0.993619	0.10875	STG_SVZ	WFS1
ENSG00000111237.18	-0.000416191	7.23618	-0.104177	0.917165	0.993619	-0.104005	STG_SVZ	VPS29
ENSG00000111249.14	0.00135161	-2.1193	0.103849	0.917407	0.993619	0.103701	STG_SVZ	CUX2
ENSG00000113597.18	-0.000429471	4.37236	-0.10906	0.91331	0.993619	-0.108865	STG_SVZ	TRAPPC13
ENSG00000115084.14	-0.000338286	5.21745	-0.108056	0.914099	0.993619	-0.107869	STG_SVZ	SLC35F5
ENSG00000116678.19	0.000885932	3.38159	0.109848	0.912661	0.993619	0.109683	STG_SVZ	LEPR
ENSG00000117054.13	-0.000355459	5.50215	-0.104716	0.916748	0.993619	-0.104531	STG_SVZ	ACADM
ENSG00000117226.12	0.00042871	4.30822	0.109958	0.912596	0.993619	0.109765	STG_SVZ	GBP3
ENSG00000119397.16	0.000427084	6.29462	0.107262	0.914719	0.993619	0.107088	STG_SVZ	CNTRL
ENSG00000121058.5	-0.000437826	4.36478	-0.104142	0.917189	0.993619	-0.103976	STG_SVZ	COIL
ENSG00000121236.21	-0.000678323	2.0678	-0.104217	0.917148	0.993619	-0.104027	STG_SVZ	TRIM6
ENSG00000125107.18	-0.000584598	5.59709	-0.104342	0.917025	0.993619	-0.104182	STG_SVZ	CNOT1
ENSG00000129071.9	0.000367768	6.06805	0.108067	0.914075	0.993619	0.1079	STG_SVZ	MBD4
ENSG00000132740.8	-0.000562721	3.78417	-0.108119	0.914029	0.993619	-0.107958	STG_SVZ	IGHMBP2
ENSG00000133250.14	-0.000822188	1.99756	-0.106777	0.915088	0.993619	-0.106623	STG_SVZ	ZNF414
ENSG00000135249.8	-0.000407871	3.81433	-0.104028	0.91729	0.993619	-0.103848	STG_SVZ	RINT1
ENSG00000135537.16	0.000545821	1.71323	0.104194	0.917149	0.993619	0.104025	STG_SVZ	AFG1L
ENSG00000136270.14	-0.000381052	5.40306	-0.109014	0.913351	0.993619	-0.108812	STG_SVZ	TBRG4
ENSG00000137845.15	-0.000428248	7.71259	-0.108764	0.913539	0.993619	-0.108575	STG_SVZ	ADAM10
ENSG00000138675.16	0.00125516	-2.4951	0.104346	0.917011	0.993619	0.1042	STG_SVZ	FGF5
ENSG00000140543.14	0.000737422	2.24104	0.108319	0.91387	0.993619	0.108158	STG_SVZ	DET1
ENSG00000141933.9	-0.000782744	3.16483	-0.103944	0.917341	0.993619	-0.103783	STG_SVZ	TPGS1
ENSG00000142856.16	-0.000655305	3.19405	-0.110021	0.91253	0.993619	-0.109848	STG_SVZ	ITGB3BP
ENSG00000148795.7	0.00130131	-1.56775	0.109694	0.912746	0.993619	0.109575	STG_SVZ	CYP17A1
ENSG00000154736.6	-0.00129634	-1.49908	-0.109671	0.912796	0.993619	-0.109512	STG_SVZ	ADAMTS5
ENSG00000158156.7	-0.000652238	4.00563	-0.104297	0.91705	0.993619	-0.10415	STG_SVZ	XKR8
ENSG00000161618.10	-0.000423325	4.51985	-0.104676	0.916767	0.993619	-0.104506	STG_SVZ	ALDH16A1
ENSG00000161920.10	0.000287021	4.76915	0.104749	0.916711	0.993619	0.104577	STG_SVZ	MED11
ENSG00000162378.13	-0.000387976	5.25205	-0.108779	0.913526	0.993619	-0.108592	STG_SVZ	ZYG11B
ENSG00000162813.18	-0.000534602	3.06468	-0.109613	0.912884	0.993619	-0.109402	STG_SVZ	BPNT1
ENSG00000163017.13	0.00247972	-0.190047	0.104469	0.916923	0.993619	0.10431	STG_SVZ	ACTG2
ENSG00000163923.10	-0.000727142	1.27223	-0.10392	0.917373	0.993619	-0.103744	STG_SVZ	RPL39L
ENSG00000164270.17	0.00135986	-1.27815	0.105724	0.915923	0.993619	0.105571	STG_SVZ	HTR4
ENSG00000165512.5	-0.000536594	5.92743	-0.104556	0.91687	0.993619	-0.104377	STG_SVZ	ZNF22
ENSG00000166024.13	-0.000389522	4.81328	-0.107809	0.914282	0.993619	-0.107639	STG_SVZ	R3HCC1L
ENSG00000166793.11	-0.00122325	-0.879187	-0.106435	0.915369	0.993619	-0.106268	STG_SVZ	YPEL4
ENSG00000166927.13	-0.000482462	8.26517	-0.107582	0.914474	0.993619	-0.107398	STG_SVZ	MS4A7
ENSG00000167664.8	-0.000618743	4.7531	-0.107235	0.914765	0.993619	-0.10703	STG_SVZ	TMIGD2
ENSG00000167967.16	0.000481951	4.44092	0.105781	0.91588	0.993619	0.105625	STG_SVZ	E4F1
ENSG00000168894.9	-0.000457203	5.8726	-0.107192	0.914778	0.993619	-0.107014	STG_SVZ	RNF181
ENSG00000170100.13	-0.000642063	2.57432	-0.104782	0.916677	0.993619	-0.104621	STG_SVZ	ZNF778
ENSG00000170681.6	0.00135691	-2.081	0.108056	0.914084	0.993619	0.107889	STG_SVZ	CAVIN4
ENSG00000175073.8	0.000430597	5.72711	0.10557	0.916059	0.993619	0.105399	STG_SVZ	VCPIP1
ENSG00000175354.20	-0.000292005	6.66182	-0.107951	0.91418	0.993619	-0.107768	STG_SVZ	PTPN2
ENSG00000175899.14	0.000543404	10.867	0.107234	0.914751	0.993619	0.107048	STG_SVZ	A2M
ENSG00000177000.12	-0.000606853	6.57131	-0.10726	0.91472	0.993619	-0.107087	STG_SVZ	MTHFR
ENSG00000177511.6	-0.00147076	-1.77897	-0.105261	0.916283	0.993619	-0.105117	STG_SVZ	ST8SIA3
ENSG00000177606.6	-0.00111268	9.60816	-0.108629	0.913628	0.993619	-0.108463	STG_SVZ	JUN
ENSG00000177822.7	-0.00105658	-1.72803	-0.109746	0.912749	0.993619	-0.109572	STG_SVZ	TENM3-AS1
ENSG00000178691.11	0.000398797	4.64719	0.104468	0.916929	0.993619	0.104303	STG_SVZ	SUZ12
ENSG00000179304.16	0.000990011	3.63255	0.104123	0.917189	0.993619	0.103976	STG_SVZ	AC234031.1
ENSG00000179743.4	-0.000544708	4.47562	-0.109049	0.913299	0.993619	-0.108878	STG_SVZ	AL450998.2
ENSG00000180440.4	0.00173721	-1.76519	0.105954	0.915738	0.993619	0.105804	STG_SVZ	SERTM1
ENSG00000182111.8	0.00106682	-2.20236	0.103939	0.917346	0.993619	0.103777	STG_SVZ	ZNF716
ENSG00000184305.15	-0.00143955	-0.535918	-0.104935	0.916544	0.993619	-0.104788	STG_SVZ	CCSER1
ENSG00000184640.18	0.000729076	3.23822	0.10817	0.913991	0.993619	0.108005	STG_SVZ	SEPT9
ENSG00000185252.19	0.000694673	2.88197	0.107422	0.914581	0.993619	0.107262	STG_SVZ	ZNF74
ENSG00000188761.13	-0.000987184	0.450781	-0.106841	0.915044	0.993619	-0.106678	STG_SVZ	BCL2L15
ENSG00000197857.13	0.000448022	4.40909	0.105295	0.916273	0.993619	0.10513	STG_SVZ	ZNF44
ENSG00000197885.10	-0.000505983	3.41909	-0.104267	0.917108	0.993619	-0.104078	STG_SVZ	NKIRAS1
ENSG00000204130.13	0.000412719	4.26812	0.106239	0.915519	0.993619	0.10608	STG_SVZ	RUFY2
ENSG00000204442.3	0.00139495	-1.45047	0.107034	0.914883	0.993619	0.106882	STG_SVZ	FAM155A
ENSG00000213699.9	0.000546307	4.73108	0.107816	0.914275	0.993619	0.107649	STG_SVZ	SLC35F6
ENSG00000214607.2	-0.00122676	-2.64401	-0.105055	0.916443	0.993619	-0.104916	STG_SVZ	ADAM24P
ENSG00000215154.6	-0.000595116	4.20179	-0.105491	0.916119	0.993619	-0.105323	STG_SVZ	AC141586.1
ENSG00000224093.5	0.000986173	-0.611316	0.109465	0.912959	0.993619	0.109307	STG_SVZ	AL109613.1
ENSG00000225031.1	0.000890481	-0.0909859	0.108605	0.913609	0.993619	0.108487	STG_SVZ	EIF4BP7
ENSG00000226849.1	-0.00177301	-1.25263	-0.105039	0.916473	0.993619	-0.104877	STG_SVZ	AL109811.1
ENSG00000228043.5	0.000727319	0.0194028	0.109504	0.912928	0.993619	0.109346	STG_SVZ	AC114763.1
ENSG00000228956.8	0.00135924	-1.15915	0.109167	0.913192	0.993619	0.109013	STG_SVZ	SATB1-AS1
ENSG00000230212.6	0.000822291	0.911777	0.10385	0.917416	0.993619	0.103689	STG_SVZ	AP000688.1
ENSG00000231548.2	-0.00135364	-2.50805	-0.106693	0.915146	0.993619	-0.10655	STG_SVZ	OR55B1P
ENSG00000234996.4	-0.00137881	-1.1522	-0.107764	0.914293	0.993619	-0.107625	STG_SVZ	AC098934.2
ENSG00000239205.1	-0.00111139	-2.49824	-0.105757	0.915902	0.993619	-0.105597	STG_SVZ	LINC02023
ENSG00000239779.7	-0.000373076	4.59196	-0.107028	0.914906	0.993619	-0.106853	STG_SVZ	WBP1
ENSG00000247809.7	0.00162959	-1.6228	0.106872	0.915012	0.993619	0.106719	STG_SVZ	NR2F2-AS1
ENSG00000250026.5	0.001296	-2.69087	0.107208	0.914743	0.993619	0.107057	STG_SVZ	TMPRSS11BNL
ENSG00000253716.5	-0.000731846	0.981568	-0.105587	0.916044	0.993619	-0.105418	STG_SVZ	MINCR
ENSG00000255545.7	0.00113644	-2.46427	0.106725	0.915133	0.993619	0.106566	STG_SVZ	AP004608.1
ENSG00000256581.1	-0.00162856	-2.15077	-0.106307	0.915457	0.993619	-0.106158	STG_SVZ	NLRP9P1
ENSG00000259661.1	0.000963713	2.24609	0.106259	0.915514	0.993619	0.106086	STG_SVZ	AC068831.4
ENSG00000263327.6	0.000760526	1.51702	0.106926	0.91499	0.993619	0.106746	STG_SVZ	TAPT1-AS1
ENSG00000264575.1	-0.000603602	3.20406	-0.108546	0.913701	0.993619	-0.108372	STG_SVZ	LINC00526
ENSG00000267013.5	-0.00121319	-2.6193	-0.107817	0.914262	0.993619	-0.107664	STG_SVZ	LINC01929
ENSG00000279199.1	0.00110788	-0.232134	0.105531	0.916087	0.993619	0.105364	STG_SVZ	AC068669.1
ENSG00000279360.1	0.00110692	-0.519689	0.104604	0.916822	0.993619	0.104438	STG_SVZ	AC007546.2
ENSG00000279529.1	-0.000849253	2.89786	-0.108455	0.913761	0.993619	-0.108296	STG_SVZ	AC008764.8
ENSG00000104967.7	-0.00153015	-1.73561	-0.110417	0.912203	0.99362	-0.11026	SVZ_THA	NOVA2
ENSG00000167244.20	0.00175498	-1.1306	0.110383	0.912237	0.99362	0.110217	SVZ_THA	IGF2
ENSG00000158122.12	0.000673293	4.09531	0.103718	0.917517	0.993673	0.103562	STG_SVZ	PRXL2C
ENSG00000272168.7	-0.000669161	2.2037	-0.103726	0.917575	0.99368	-0.103489	STG_SVZ	CASC15
ENSG00000001167.14	0.000448973	4.90293	0.099215	0.921095	0.993735	0.0990546	STG_SVZ	NFYA
ENSG00000001497.16	0.000243426	4.838	0.0657159	0.947704	0.993735	0.0655898	STG_SVZ	LAS1L
ENSG00000004700.16	0.000387109	5.66538	0.0949201	0.924498	0.993735	0.0947694	STG_SVZ	RECQL
ENSG00000005175.10	-0.000374229	4.89281	-0.102747	0.918295	0.993735	-0.102582	STG_SVZ	RPAP3
ENSG00000006015.17	0.000426916	6.57411	0.0894185	0.928867	0.993735	0.0892705	STG_SVZ	REX1BD
ENSG00000007541.16	0.000509357	4.01081	0.0789386	0.93717	0.993735	0.0788272	STG_SVZ	PIGQ
ENSG00000007923.16	0.000370775	4.56152	0.0753362	0.940012	0.993735	0.0752552	STG_SVZ	DNAJC11
ENSG00000011028.14	0.000473952	5.67325	0.0645858	0.948588	0.993735	0.0644803	STG_SVZ	AC080038.1
ENSG00000011304.20	-0.000320263	6.67764	-0.0685798	0.945414	0.993735	-0.0684672	STG_SVZ	PTBP1
ENSG00000011454.17	0.00034075	5.49727	0.0988163	0.921413	0.993735	0.0986541	STG_SVZ	RABGAP1
ENSG00000011600.11	0.000250647	9.56762	0.0645919	0.948582	0.993735	0.0644882	STG_SVZ	TYROBP
ENSG00000016402.13	0.0013502	-1.57313	0.0789483	0.937161	0.993735	0.0788387	STG_SVZ	IL20RA
ENSG00000023734.11	-0.000188357	5.55213	-0.0626306	0.950142	0.993735	-0.0625281	STG_SVZ	STRAP
ENSG00000032444.16	-0.000629962	4.99804	-0.081347	0.93526	0.993735	-0.0812294	STG_SVZ	PNPLA6
ENSG00000033122.19	-0.000963601	-0.394819	-0.0754284	0.939938	0.993735	-0.0753474	STG_SVZ	LRRC7
ENSG00000036549.13	0.000267977	5.06673	0.0765636	0.939078	0.993735	0.0764283	STG_SVZ	AC118549.1
ENSG00000038210.13	0.000450518	2.93736	0.0662571	0.947253	0.993735	0.0661567	STG_SVZ	PI4K2B
ENSG00000039123.16	-0.000343133	5.12928	-0.0750228	0.940312	0.993735	-0.074878	STG_SVZ	MTREX
ENSG00000048052.21	0.000416823	5.90174	0.0987203	0.921496	0.993735	0.0985495	STG_SVZ	HDAC9
ENSG00000048471.14	0.000397405	6.7878	0.0800019	0.936339	0.993735	0.0798726	STG_SVZ	SNX29
ENSG00000053524.12	0.000806732	3.45534	0.100712	0.919911	0.993735	0.100546	STG_SVZ	MCF2L2
ENSG00000054219.11	-0.00029075	5.52391	-0.0624439	0.950297	0.993735	-0.0623335	STG_SVZ	LY75
ENSG00000058804.12	0.000413302	3.64317	0.0824802	0.934382	0.993735	0.0823328	STG_SVZ	NDC1
ENSG00000059377.17	0.000297241	8.3866	0.0970209	0.922841	0.993735	0.0968562	STG_SVZ	TBXAS1
ENSG00000062822.13	0.000474702	4.40001	0.0792166	0.936949	0.993735	0.079105	STG_SVZ	POLD1
ENSG00000063244.12	-0.000403686	3.5199	-0.0691508	0.944957	0.993735	-0.0690412	STG_SVZ	U2AF2
ENSG00000064607.17	-0.000627922	6.19201	-0.0974334	0.922497	0.993735	-0.0972892	STG_SVZ	SUGP2
ENSG00000065357.20	-0.000379385	6.01076	-0.0700631	0.944224	0.993735	-0.0699622	STG_SVZ	DGKA
ENSG00000065548.18	-0.000307946	5.81857	-0.067825	0.946009	0.993735	-0.0677192	STG_SVZ	ZC3H15
ENSG00000065665.21	-0.000389143	3.08718	-0.0828385	0.934086	0.993735	-0.0827055	STG_SVZ	SEC61A2
ENSG00000066322.15	-0.00036844	6.45456	-0.094263	0.925033	0.993735	-0.094096	STG_SVZ	ELOVL1
ENSG00000067082.15	0.000319207	8.90232	0.0665414	0.947028	0.993735	0.0664393	STG_SVZ	KLF6
ENSG00000067900.8	-0.000221576	7.10483	-0.0629055	0.949921	0.993735	-0.0628054	STG_SVZ	ROCK1
ENSG00000068097.14	-0.000285007	4.19782	-0.0664896	0.947072	0.993735	-0.0663837	STG_SVZ	HEATR6
ENSG00000070413.20	-0.00049216	5.49608	-0.0941323	0.925116	0.993735	-0.0939919	STG_SVZ	DGCR2
ENSG00000070476.15	0.000657029	4.13532	0.086256	0.931368	0.993735	0.0861238	STG_SVZ	ZXDC
ENSG00000070495.14	-0.000324121	6.0891	-0.0760508	0.939477	0.993735	-0.0759274	STG_SVZ	JMJD6
ENSG00000071564.15	-0.000787978	2.34463	-0.102945	0.918132	0.993735	-0.102786	STG_SVZ	TCF3
ENSG00000072071.16	-0.000758679	0.457211	-0.0796271	0.936624	0.993735	-0.0795142	STG_SVZ	ADGRL1
ENSG00000072736.19	-0.000284423	5.78605	-0.0586948	0.953265	0.993735	-0.0586068	STG_SVZ	NFATC3
ENSG00000073060.16	-0.000397547	5.71381	-0.0740175	0.941085	0.993735	-0.0739068	STG_SVZ	SCARB1
ENSG00000073711.11	-0.000614625	2.07816	-0.0925813	0.926343	0.993735	-0.092447	STG_SVZ	PPP2R3A
ENSG00000074054.18	0.000377253	4.65574	0.0672486	0.946466	0.993735	0.0671459	STG_SVZ	CLASP1
ENSG00000074603.19	0.000219844	5.96592	0.0811935	0.935399	0.993735	0.0810537	STG_SVZ	DPP8
ENSG00000075089.9	0.000359254	4.5627	0.0639637	0.949078	0.993735	0.0638642	STG_SVZ	ACTR6
ENSG00000075340.23	-0.000866146	0.981934	-0.0714245	0.943152	0.993735	-0.0713088	STG_SVZ	ADD2
ENSG00000075702.18	0.000859089	0.464742	0.0810352	0.935522	0.993735	0.0808994	STG_SVZ	WDR62
ENSG00000075884.14	0.00033205	7.13821	0.0810955	0.935468	0.993735	0.0809674	STG_SVZ	ARHGAP15
ENSG00000076242.14	-0.000242459	4.73533	-0.0735417	0.94148	0.993735	-0.0734095	STG_SVZ	MLH1
ENSG00000078177.14	0.000398957	4.6994	0.0721678	0.942554	0.993735	0.0720598	STG_SVZ	N4BP2
ENSG00000078295.16	-0.000955318	0.509132	-0.067172	0.94653	0.993735	-0.0670646	STG_SVZ	ADCY2
ENSG00000078618.21	-0.000263495	7.25943	-0.0842012	0.933003	0.993735	-0.0840677	STG_SVZ	NRDC
ENSG00000078795.16	-0.000566856	0.614492	-0.0721863	0.942543	0.993735	-0.0720738	STG_SVZ	PKD2L2
ENSG00000080371.6	0.00039646	5.15439	0.0889492	0.92923	0.993735	0.0888136	STG_SVZ	RAB21
ENSG00000081985.11	0.00113696	0.973692	0.0791366	0.936992	0.993735	0.0790512	STG_SVZ	IL12RB2
ENSG00000082516.9	-0.00041856	3.87545	-0.094263	0.925029	0.993735	-0.0941008	STG_SVZ	GEMIN5
ENSG00000083093.9	-0.000290178	3.84819	-0.069621	0.944609	0.993735	-0.0694787	STG_SVZ	PALB2
ENSG00000085382.12	-0.00049131	4.10324	-0.0923725	0.926527	0.993735	-0.0922154	STG_SVZ	HACE1
ENSG00000086696.11	0.00109562	-1.4037	0.088502	0.929582	0.993735	0.0883705	STG_SVZ	HSD17B2
ENSG00000087237.12	0.000774305	-0.191064	0.0669549	0.946694	0.993735	0.0668588	STG_SVZ	CETP
ENSG00000087299.12	-0.000515048	1.82643	-0.0884652	0.929627	0.993735	-0.0883137	STG_SVZ	L2HGDH
ENSG00000088826.18	-0.000354383	3.95112	-0.0775516	0.938284	0.993735	-0.0774268	STG_SVZ	SMOX
ENSG00000089356.18	0.000661481	1.07496	0.0698954	0.944365	0.993735	0.0697843	STG_SVZ	FXYD3
ENSG00000090060.17	0.000247378	6.65745	0.0730911	0.941829	0.993735	0.0729718	STG_SVZ	PAPOLA
ENSG00000090612.21	-0.000436694	4.71224	-0.0840261	0.933154	0.993735	-0.0838774	STG_SVZ	ZNF268
ENSG00000091428.18	0.00136123	1.24704	0.0744772	0.940712	0.993735	0.0743752	STG_SVZ	RAPGEF4
ENSG00000091536.18	-0.00061488	1.60671	-0.0914511	0.927264	0.993735	-0.0912881	STG_SVZ	MYO15A
ENSG00000091844.8	0.000810514	0.76946	0.0897017	0.928626	0.993735	0.0895736	STG_SVZ	RGS17
ENSG00000092051.17	0.000613565	1.34322	0.0752849	0.940091	0.993735	0.0751557	STG_SVZ	JPH4
ENSG00000092140.16	0.000289002	4.75377	0.0621743	0.950505	0.993735	0.0620729	STG_SVZ	G2E3
ENSG00000092978.11	-0.000319759	4.67336	-0.0663389	0.947187	0.993735	-0.0662394	STG_SVZ	GPATCH2
ENSG00000095059.16	-0.0002696	5.31132	-0.0782997	0.937688	0.993735	-0.0781759	STG_SVZ	DHPS
ENSG00000095585.16	-0.00034572	7.70584	-0.0865309	0.931164	0.993735	-0.0863808	STG_SVZ	BLNK
ENSG00000099995.19	0.000513771	5.2901	0.0937365	0.925433	0.993735	0.0935923	STG_SVZ	SF3A1
ENSG00000100027.15	-0.000545705	2.41102	-0.0813601	0.935265	0.993735	-0.0812229	STG_SVZ	YPEL1
ENSG00000100058.12	-0.000359751	4.29028	-0.0734906	0.941503	0.993735	-0.0733804	STG_SVZ	CRYBB2P1
ENSG00000100226.16	0.000452568	5.23894	0.0671863	0.946517	0.993735	0.0670816	STG_SVZ	GTPBP1
ENSG00000100280.16	0.000559657	7.38079	0.0984082	0.921742	0.993735	0.0982392	STG_SVZ	AP1B1
ENSG00000100359.21	-0.000497625	5.97604	-0.0834361	0.933606	0.993735	-0.0833085	STG_SVZ	SGSM3
ENSG00000100422.14	0.000477378	5.01527	0.086577	0.931112	0.993735	0.0864455	STG_SVZ	CERK
ENSG00000100445.17	0.000424504	5.89186	0.090056	0.928353	0.993735	0.0899171	STG_SVZ	SDR39U1
ENSG00000100528.12	0.000387972	5.48572	0.082038	0.93473	0.993735	0.0818959	STG_SVZ	CNIH1
ENSG00000100629.17	0.000378285	3.79058	0.066557	0.947017	0.993735	0.0664528	STG_SVZ	CEP128
ENSG00000100731.15	-0.000456794	4.76958	-0.0886136	0.929503	0.993735	-0.0884707	STG_SVZ	PCNX1
ENSG00000100811.13	-0.000275805	5.44812	-0.098729	0.921481	0.993735	-0.0985684	STG_SVZ	YY1
ENSG00000100949.14	-0.000448876	4.77068	-0.0863515	0.93129	0.993735	-0.0862214	STG_SVZ	RABGGTA
ENSG00000101290.14	0.000242402	5.86524	0.0860754	0.931523	0.993735	0.0859284	STG_SVZ	CDS2
ENSG00000101294.17	0.000272237	7.51966	0.0863342	0.931317	0.993735	0.0861875	STG_SVZ	HM13
ENSG00000101349.16	-0.000950879	-2.05764	-0.0640893	0.948969	0.993735	-0.0640012	STG_SVZ	PAK5
ENSG00000101849.16	0.000612522	3.49711	0.0931575	0.925898	0.993735	0.0930069	STG_SVZ	TBL1X
ENSG00000101966.12	0.000362793	4.80127	0.098878	0.921362	0.993735	0.0987179	STG_SVZ	XIAP
ENSG00000101977.21	-0.00089838	-0.216364	-0.100451	0.920108	0.993735	-0.100298	STG_SVZ	MCF2
ENSG00000102572.14	0.000615469	4.74599	0.095213	0.924264	0.993735	0.0950641	STG_SVZ	STK24
ENSG00000102984.15	0.000274104	3.60108	0.0586617	0.953299	0.993735	0.0585646	STG_SVZ	ZNF821
ENSG00000103222.19	0.000667452	2.72751	0.0881292	0.929879	0.993735	0.0879971	STG_SVZ	ABCC1
ENSG00000103226.18	0.000412666	4.84078	0.0759297	0.93957	0.993735	0.0758107	STG_SVZ	NOMO3
ENSG00000103326.12	0.00073242	2.92407	0.0845235	0.932744	0.993735	0.0843936	STG_SVZ	CAPN15
ENSG00000104415.14	-0.000813828	-2.27243	-0.0610592	0.95138	0.993735	-0.0609743	STG_SVZ	CCN4
ENSG00000104722.14	-0.00132	0.942241	-0.0919933	0.926814	0.993735	-0.0918538	STG_SVZ	NEFM
ENSG00000104835.14	-0.000527197	3.2418	-0.0981101	0.921977	0.993735	-0.0979431	STG_SVZ	SARS2
ENSG00000104880.17	0.000567799	3.37541	0.0803151	0.936078	0.993735	0.0802008	STG_SVZ	ARHGEF18
ENSG00000104884.15	0.000391125	2.87511	0.0757549	0.939713	0.993735	0.07563	STG_SVZ	ERCC2
ENSG00000104983.8	0.000703532	1.54604	0.0678748	0.94597	0.993735	0.0677687	STG_SVZ	CCDC61
ENSG00000105143.12	0.000995719	-2.24426	0.0852436	0.932168	0.993735	0.0851173	STG_SVZ	SLC1A6
ENSG00000105287.12	0.000540348	4.06946	0.0785678	0.937467	0.993735	0.078454	STG_SVZ	PRKD2
ENSG00000105402.8	-0.000196304	5.86207	-0.0656401	0.94775	0.993735	-0.0655324	STG_SVZ	NAPA
ENSG00000105429.13	-0.00049529	3.04223	-0.0677495	0.946062	0.993735	-0.0676532	STG_SVZ	MEGF8
ENSG00000105443.15	0.000222354	5.46018	0.0709802	0.943501	0.993735	0.0708704	STG_SVZ	CYTH2
ENSG00000105497.8	-0.000650928	2.81672	-0.0995289	0.920855	0.993735	-0.0993566	STG_SVZ	ZNF175
ENSG00000105556.11	-0.000787101	2.88336	-0.100285	0.920245	0.993735	-0.100125	STG_SVZ	MIER2
ENSG00000105732.13	-0.000562049	4.21565	-0.0987405	0.921453	0.993735	-0.0986039	STG_SVZ	ZNF574
ENSG00000106049.9	-0.000231094	4.79035	-0.0588512	0.953156	0.993735	-0.0587441	STG_SVZ	HIBADH
ENSG00000106086.20	0.000426924	3.53336	0.0888363	0.929319	0.993735	0.0887023	STG_SVZ	PLEKHA8
ENSG00000106133.18	-0.000563576	4.18612	-0.0865977	0.931099	0.993735	-0.0864621	STG_SVZ	NSUN5P2
ENSG00000106344.8	-0.000219841	4.94144	-0.0605001	0.951834	0.993735	-0.0604036	STG_SVZ	RBM28
ENSG00000107566.14	-0.000422701	5.08807	-0.094085	0.925166	0.993735	-0.0939285	STG_SVZ	ERLIN1
ENSG00000107771.17	-0.000264008	5.82316	-0.0904547	0.928044	0.993735	-0.0903057	STG_SVZ	CCSER2
ENSG00000108669.16	-0.000238748	6.43978	-0.0643821	0.948746	0.993735	-0.0642813	STG_SVZ	CYTH1
ENSG00000109684.15	0.000950468	-2.09741	0.0870955	0.9307	0.993735	0.0869636	STG_SVZ	CLNK
ENSG00000109775.11	0.00033707	4.50971	0.0910848	0.927537	0.993735	0.0909438	STG_SVZ	UFSP2
ENSG00000109920.12	-0.000422162	6.64844	-0.0766503	0.938999	0.993735	-0.0765279	STG_SVZ	FNBP4
ENSG00000110057.8	-0.000325327	7.85996	-0.0597959	0.952393	0.993735	-0.059702	STG_SVZ	UNC93B1
ENSG00000110436.13	-0.000791976	2.42907	-0.0849593	0.932397	0.993735	-0.0848298	STG_SVZ	SLC1A2
ENSG00000110455.13	-0.000481506	4.58162	-0.0653269	0.947997	0.993735	-0.0652226	STG_SVZ	ACCS
ENSG00000110583.13	-0.000507581	5.86503	-0.0797189	0.936561	0.993735	-0.0795927	STG_SVZ	NAA40
ENSG00000110958.16	-0.000283201	7.58443	-0.0925658	0.926375	0.993735	-0.0924067	STG_SVZ	PTGES3
ENSG00000111231.9	-0.000320503	6.47443	-0.0637805	0.949235	0.993735	-0.0636681	STG_SVZ	GPN3
ENSG00000111678.11	-0.000532646	4.0423	-0.0835719	0.933499	0.993735	-0.083443	STG_SVZ	C12orf57
ENSG00000111785.20	0.000458065	4.03617	0.0949048	0.924501	0.993735	0.0947652	STG_SVZ	RIC8B
ENSG00000111880.16	-0.000301474	4.36558	-0.0660543	0.947427	0.993735	-0.0659377	STG_SVZ	RNGTT
ENSG00000112218.9	0.000755843	-0.851933	0.0583067	0.953574	0.993735	0.0582194	STG_SVZ	GPR63
ENSG00000112640.15	-0.000464188	3.65399	-0.0778308	0.938057	0.993735	-0.0777118	STG_SVZ	PPP2R5D
ENSG00000112837.17	0.0012366	0.461172	0.0963078	0.92339	0.993735	0.0961641	STG_SVZ	TBX18
ENSG00000112855.16	-0.000401928	5.30231	-0.0876345	0.930272	0.993735	-0.0875021	STG_SVZ	HARS2
ENSG00000112902.12	0.000901547	0.326797	0.0715019	0.943087	0.993735	0.0713907	STG_SVZ	SEMA5A
ENSG00000113356.12	-0.000693464	1.2195	-0.101133	0.919565	0.993735	-0.100982	STG_SVZ	POLR3G
ENSG00000113460.12	-0.000453299	4.85102	-0.09518	0.924309	0.993735	-0.0950077	STG_SVZ	BRIX1
ENSG00000113583.8	0.000338241	6.40307	0.0851883	0.93224	0.993735	0.0850264	STG_SVZ	C5orf15
ENSG00000114450.10	-0.00030513	7.62938	-0.0874166	0.93046	0.993735	-0.0872659	STG_SVZ	GNB4
ENSG00000114487.9	0.000727581	2.17006	0.101407	0.919358	0.993735	0.101242	STG_SVZ	MORC1
ENSG00000114626.18	-0.000679284	6.11379	-0.0982672	0.921845	0.993735	-0.0981101	STG_SVZ	ABTB1
ENSG00000114631.11	0.000577193	1.20912	0.0682076	0.945696	0.993735	0.0681122	STG_SVZ	PODXL2
ENSG00000114650.20	-0.000316541	5.14002	-0.0594075	0.952697	0.993735	-0.0593197	STG_SVZ	SCAP
ENSG00000114784.4	0.000191449	5.8256	0.0722873	0.942469	0.993735	0.0721666	STG_SVZ	EIF1B
ENSG00000115008.5	0.000774745	4.00064	0.0808057	0.935693	0.993735	0.080684	STG_SVZ	IL1A
ENSG00000115041.13	0.00156714	-1.52699	0.0920743	0.926744	0.993735	0.0919421	STG_SVZ	KCNIP3
ENSG00000115252.18	-0.00120149	-0.188799	-0.0638662	0.949147	0.993735	-0.0637782	STG_SVZ	PDE1A
ENSG00000115267.7	-0.000277515	4.41469	-0.0613856	0.95113	0.993735	-0.0612884	STG_SVZ	IFIH1
ENSG00000115816.15	-0.000434355	5.2641	-0.0904924	0.928008	0.993735	-0.0903512	STG_SVZ	CEBPZ
ENSG00000115919.15	-0.000413935	5.03214	-0.0994354	0.920931	0.993735	-0.0992612	STG_SVZ	KYNU
ENSG00000116212.15	-0.000290424	3.00078	-0.0608197	0.95157	0.993735	-0.0607357	STG_SVZ	LRRC42
ENSG00000117090.15	0.00112249	-0.945343	0.0696637	0.944543	0.993735	0.0695607	STG_SVZ	SLAMF1
ENSG00000117154.12	-0.000629019	5.09588	-0.0868348	0.93091	0.993735	-0.0866994	STG_SVZ	IGSF21
ENSG00000117500.13	0.000251239	6.61104	0.072657	0.942181	0.993735	0.0725292	STG_SVZ	TMED5
ENSG00000118971.8	-0.000474733	5.61083	-0.0852002	0.932216	0.993735	-0.085057	STG_SVZ	CCND2
ENSG00000118972.2	0.000721295	-2.37545	0.0642496	0.94885	0.993735	0.064151	STG_SVZ	FGF23
ENSG00000119688.21	0.000296527	5.83283	0.0717131	0.942924	0.993735	0.0715948	STG_SVZ	ABCD4
ENSG00000120647.10	-0.000423561	2.85451	-0.0832422	0.933761	0.993735	-0.0831138	STG_SVZ	CCDC77
ENSG00000120662.16	0.000460825	3.67883	0.0977106	0.922285	0.993735	0.0975554	STG_SVZ	MTRF1
ENSG00000120729.9	0.000810748	-0.121509	0.0733909	0.941583	0.993735	0.0732802	STG_SVZ	MYOT
ENSG00000120733.14	-0.000449699	5.36742	-0.0914355	0.927257	0.993735	-0.091296	STG_SVZ	KDM3B
ENSG00000121989.15	0.00040716	2.80193	0.0782072	0.937771	0.993735	0.078072	STG_SVZ	ACVR2A
ENSG00000122386.10	-0.000795327	1.65046	-0.100254	0.92026	0.993735	-0.100106	STG_SVZ	ZNF205
ENSG00000123080.11	-0.000575922	3.59374	-0.0862735	0.931355	0.993735	-0.0861407	STG_SVZ	CDKN2C
ENSG00000123178.15	0.000445053	3.3734	0.100241	0.920285	0.993735	0.100074	STG_SVZ	SPRYD7
ENSG00000123595.7	-0.000396608	4.37538	-0.0968882	0.922937	0.993735	-0.0967345	STG_SVZ	RAB9A
ENSG00000124194.16	-0.00115737	-2.00075	-0.0855528	0.931894	0.993735	-0.0854627	STG_SVZ	GDAP1L1
ENSG00000124570.19	-0.000179665	7.7858	-0.065967	0.947497	0.993735	-0.0658509	STG_SVZ	SERPINB6
ENSG00000124574.15	-0.000591431	4.55158	-0.0875044	0.930373	0.993735	-0.087376	STG_SVZ	ABCC10
ENSG00000124596.17	-0.000222083	4.85229	-0.078679	0.937397	0.993735	-0.0785414	STG_SVZ	OARD1
ENSG00000124721.17	-0.000909384	-1.9896	-0.0869868	0.930788	0.993735	-0.0868535	STG_SVZ	DNAH8
ENSG00000124731.13	-0.000538252	5.71702	-0.0598617	0.952339	0.993735	-0.0597702	STG_SVZ	TREM1
ENSG00000125863.20	-0.000303841	5.06783	-0.0812538	0.93535	0.993735	-0.0811151	STG_SVZ	MKKS
ENSG00000126062.4	-0.00030357	5.09241	-0.0735519	0.941469	0.993735	-0.0734232	STG_SVZ	TMEM115
ENSG00000126351.12	0.000752559	2.45648	0.0899381	0.928439	0.993735	0.0898092	STG_SVZ	THRA
ENSG00000127334.10	0.000371066	5.06657	0.0798985	0.936424	0.993735	0.0797656	STG_SVZ	DYRK2
ENSG00000127603.25	0.000509261	7.43806	0.0994352	0.920919	0.993735	0.0992763	STG_SVZ	MACF1
ENSG00000127837.9	-0.000245717	6.02794	-0.0647517	0.948465	0.993735	-0.064635	STG_SVZ	AAMP
ENSG00000129911.9	-0.00065062	1.06402	-0.0662557	0.947254	0.993735	-0.0661555	STG_SVZ	KLF16
ENSG00000130176.8	-0.00172765	-0.316574	-0.0683757	0.945566	0.993735	-0.0682763	STG_SVZ	CNN1
ENSG00000130649.10	0.00108157	-1.33361	0.081305	0.935294	0.993735	0.0811863	STG_SVZ	CYP2E1
ENSG00000130726.12	0.000525668	4.51305	0.0809775	0.935561	0.993735	0.0808498	STG_SVZ	TRIM28
ENSG00000130856.16	0.000423533	4.56122	0.087225	0.930595	0.993735	0.0870958	STG_SVZ	ZNF236
ENSG00000130935.10	0.000350601	5.21191	0.0738065	0.941258	0.993735	0.0736885	STG_SVZ	NOL11
ENSG00000131042.14	0.000708611	5.34937	0.0982416	0.92186	0.993735	0.0980911	STG_SVZ	LILRB2
ENSG00000132478.10	0.000265747	3.78345	0.0597053	0.952464	0.993735	0.0596129	STG_SVZ	UNK
ENSG00000132600.16	0.000322657	4.96822	0.0782196	0.937767	0.993735	0.0780773	STG_SVZ	PRMT7
ENSG00000132640.15	0.000471063	3.30999	0.0846273	0.932666	0.993735	0.0844911	STG_SVZ	BTBD3
ENSG00000132716.18	-0.000315089	6.04461	-0.0763711	0.939223	0.993735	-0.076247	STG_SVZ	DCAF8
ENSG00000132780.17	0.000219817	6.14492	0.0581115	0.953731	0.993735	0.0580223	STG_SVZ	NASP
ENSG00000132792.19	-0.000186068	5.45054	-0.0623878	0.950363	0.993735	-0.0622509	STG_SVZ	CTNNBL1
ENSG00000132849.20	-0.000343387	2.76758	-0.0614139	0.951112	0.993735	-0.0613108	STG_SVZ	PATJ
ENSG00000133067.17	0.00116189	-1.69117	0.0706777	0.943746	0.993735	0.0705619	STG_SVZ	LGR6
ENSG00000133315.11	0.000600749	2.40219	0.0929885	0.92603	0.993735	0.0928413	STG_SVZ	MACROD1
ENSG00000133393.13	-0.000249334	4.36257	-0.0644093	0.948735	0.993735	-0.064295	STG_SVZ	FOPNL
ENSG00000134049.6	-0.000315612	5.19037	-0.0700553	0.944245	0.993735	-0.0699357	STG_SVZ	IER3IP1
ENSG00000134109.11	-0.000529598	4.53723	-0.0928245	0.926158	0.993735	-0.0926796	STG_SVZ	EDEM1
ENSG00000134146.12	0.000387647	3.90807	0.0743729	0.940815	0.993735	0.074246	STG_SVZ	DPH6
ENSG00000134297.6	0.000355231	1.36532	0.0582499	0.95362	0.993735	0.0581611	STG_SVZ	PLEKHA8P1
ENSG00000134571.10	-0.0011654	-0.097567	-0.0830385	0.933916	0.993735	-0.0829196	STG_SVZ	MYBPC3
ENSG00000134762.17	0.000768031	-2.48852	0.0628969	0.949921	0.993735	0.0628058	STG_SVZ	DSC3
ENSG00000135018.14	-0.000164576	6.61617	-0.070271	0.944066	0.993735	-0.07016	STG_SVZ	UBQLN1
ENSG00000135362.14	-0.000668311	0.464586	-0.0639816	0.949088	0.993735	-0.0638526	STG_SVZ	PRR5L
ENSG00000135506.16	-0.00027233	7.45123	-0.0784376	0.937581	0.993735	-0.07831	STG_SVZ	OS9
ENSG00000135549.15	-0.00123566	0.964443	-0.102599	0.918406	0.993735	-0.102442	STG_SVZ	PKIB
ENSG00000135597.18	-0.000449337	3.91961	-0.0854953	0.93197	0.993735	-0.0853669	STG_SVZ	REPS1
ENSG00000135637.13	-0.000568913	4.59415	-0.0937365	0.92543	0.993735	-0.0935961	STG_SVZ	CCDC142
ENSG00000135709.12	-0.00050566	4.36479	-0.0868743	0.930877	0.993735	-0.0867413	STG_SVZ	KIAA0513
ENSG00000136144.12	0.000269815	5.48127	0.0764997	0.939122	0.993735	0.0763731	STG_SVZ	RCBTB1
ENSG00000136699.19	-0.000418271	4.80774	-0.0828296	0.934088	0.993735	-0.0827029	STG_SVZ	SMPD4
ENSG00000136715.18	-0.000554479	3.93629	-0.0859972	0.931595	0.993735	-0.0858383	STG_SVZ	SAP130
ENSG00000136732.16	0.000357077	6.437	0.09055	0.927969	0.993735	0.0903998	STG_SVZ	GYPC
ENSG00000136856.17	-0.000415891	4.64345	-0.0857818	0.931749	0.993735	-0.085645	STG_SVZ	SLC2A8
ENSG00000136925.15	0.000429493	4.22099	0.0942651	0.925024	0.993735	0.0941066	STG_SVZ	TSTD2
ENSG00000137337.15	-0.000562177	3.55783	-0.0828806	0.93404	0.993735	-0.0827629	STG_SVZ	MDC1
ENSG00000137449.15	0.000364551	3.06315	0.0744687	0.94073	0.993735	0.0743519	STG_SVZ	CPEB2
ENSG00000137857.17	0.000715537	1.80145	0.0864562	0.931204	0.993735	0.0863301	STG_SVZ	DUOX1
ENSG00000137876.10	-0.000387448	5.86355	-0.062929	0.949899	0.993735	-0.0628335	STG_SVZ	RSL24D1
ENSG00000138101.18	0.000290762	5.08183	0.073227	0.941716	0.993735	0.0731139	STG_SVZ	DTNB
ENSG00000138107.13	-0.000331937	6.16456	-0.101838	0.919016	0.993735	-0.101673	STG_SVZ	ACTR1A
ENSG00000138138.13	-0.000238184	5.87869	-0.0606061	0.951761	0.993735	-0.0604955	STG_SVZ	ATAD1
ENSG00000138435.15	0.00144378	-1.36575	0.0983139	0.9218	0.993735	0.0981664	STG_SVZ	CHRNA1
ENSG00000138600.10	-0.000188827	6.41475	-0.06282	0.94999	0.993735	-0.0627191	STG_SVZ	SPPL2A
ENSG00000139344.8	0.00103	-0.704723	0.0951081	0.924339	0.993735	0.094969	STG_SVZ	AMDHD1
ENSG00000140006.11	-0.000553995	3.95389	-0.0961881	0.923504	0.993735	-0.096021	STG_SVZ	WDR89
ENSG00000140090.17	0.000477756	2.91381	0.0915078	0.927206	0.993735	0.0913608	STG_SVZ	SLC24A4
ENSG00000141002.20	-0.000233002	6.80124	-0.0784268	0.937592	0.993735	-0.0782964	STG_SVZ	TCF25
ENSG00000141161.11	0.000949953	-1.13378	0.0754372	0.939959	0.993735	0.0753209	STG_SVZ	UNC45B
ENSG00000141504.11	0.000216983	5.48637	0.0688107	0.945231	0.993735	0.0686969	STG_SVZ	SAT2
ENSG00000141699.11	-0.000305249	5.63079	-0.0823583	0.934475	0.993735	-0.0822163	STG_SVZ	RETREG3
ENSG00000143162.9	0.000575488	8.49959	0.0864483	0.931215	0.993735	0.0863157	STG_SVZ	CREG1
ENSG00000143631.10	-0.000892949	0.215195	-0.0743825	0.940798	0.993735	-0.0742673	STG_SVZ	FLG
ENSG00000143669.13	0.000463583	7.04018	0.0937968	0.925395	0.993735	0.0936402	STG_SVZ	LYST
ENSG00000143772.9	-0.000448666	4.29899	-0.064351	0.948768	0.993735	-0.0642543	STG_SVZ	ITPKB
ENSG00000143850.15	0.000939957	-0.105402	0.0679294	0.945917	0.993735	0.0678356	STG_SVZ	PLEKHA6
ENSG00000144028.15	0.000457482	6.65733	0.0813431	0.935268	0.993735	0.0812185	STG_SVZ	SNRNP200
ENSG00000144228.8	0.000381586	4.9033	0.0780294	0.937905	0.993735	0.0779029	STG_SVZ	SPOPL
ENSG00000144591.18	0.000268438	4.71666	0.0611989	0.951276	0.993735	0.061105	STG_SVZ	GMPPA
ENSG00000144712.12	-0.000508557	1.8872	-0.0659582	0.947493	0.993735	-0.0658556	STG_SVZ	CAND2
ENSG00000144724.20	0.000710089	2.28222	0.066076	0.947393	0.993735	0.0659815	STG_SVZ	PTPRG
ENSG00000145020.15	0.000306313	4.25342	0.0585602	0.953376	0.993735	0.0584679	STG_SVZ	AMT
ENSG00000145569.6	0.000287653	8.18819	0.0766018	0.939046	0.993735	0.0764685	STG_SVZ	OTULINL
ENSG00000145781.9	-0.00035818	5.53604	-0.0737971	0.941268	0.993735	-0.0736766	STG_SVZ	COMMD10
ENSG00000145901.15	0.000461769	5.02942	0.0830953	0.933886	0.993735	0.0829566	STG_SVZ	TNIP1
ENSG00000145916.19	-0.000222684	4.69304	-0.0641755	0.948914	0.993735	-0.0640702	STG_SVZ	RMND5B
ENSG00000146281.6	-0.000453574	3.18712	-0.0880892	0.929921	0.993735	-0.0879448	STG_SVZ	PM20D2
ENSG00000147036.11	-0.00143516	-1.73675	-0.103357	0.917796	0.993735	-0.10321	STG_SVZ	LANCL3
ENSG00000147274.14	0.00027112	7.01063	0.0811712	0.935419	0.993735	0.0810289	STG_SVZ	RBMX
ENSG00000147457.14	0.000219477	4.69789	0.0582434	0.953639	0.993735	0.0581379	STG_SVZ	CHMP7
ENSG00000147465.11	0.00103479	-1.22238	0.0819903	0.934747	0.993735	0.0818739	STG_SVZ	STAR
ENSG00000147601.14	0.000180741	4.79779	0.0599458	0.952281	0.993735	0.0598421	STG_SVZ	TERF1
ENSG00000148308.17	0.000359869	4.90534	0.0850285	0.932343	0.993735	0.084897	STG_SVZ	GTF3C5
ENSG00000148335.14	-0.000235879	4.81688	-0.0587929	0.953193	0.993735	-0.0586972	STG_SVZ	NTMT1
ENSG00000148396.18	-0.000626228	5.07508	-0.0895746	0.928727	0.993735	-0.089446	STG_SVZ	SEC16A
ENSG00000148688.13	0.000346359	4.8261	0.0929015	0.926124	0.993735	0.0927227	STG_SVZ	RPP30
ENSG00000148841.17	-0.000425458	6.75919	-0.0735247	0.941478	0.993735	-0.0734125	STG_SVZ	ITPRIP
ENSG00000149305.7	0.000807818	-2.06625	0.0633525	0.949556	0.993735	0.0632638	STG_SVZ	HTR3B
ENSG00000149532.15	0.000431962	4.60895	0.0616678	0.950899	0.993735	0.0615785	STG_SVZ	CPSF7
ENSG00000149575.5	-0.00153679	-1.60208	-0.0971733	0.922699	0.993735	-0.097035	STG_SVZ	SCN2B
ENSG00000150401.15	0.000454917	2.26064	0.0878934	0.930061	0.993735	0.0877675	STG_SVZ	DCUN1D2
ENSG00000150477.15	0.000361908	3.41723	0.0883455	0.929714	0.993735	0.0882042	STG_SVZ	KIAA1328
ENSG00000150681.10	-0.000486508	6.24636	-0.0816337	0.93504	0.993735	-0.0815057	STG_SVZ	RGS18
ENSG00000151240.17	-0.00040515	3.31038	-0.0819029	0.934825	0.993735	-0.0817757	STG_SVZ	DIP2C
ENSG00000151348.13	0.000408388	5.51938	0.0979903	0.922087	0.993735	0.0978051	STG_SVZ	EXT2
ENSG00000151773.13	0.000884189	-0.221797	0.0976548	0.922337	0.993735	0.0974903	STG_SVZ	CCDC122
ENSG00000151881.14	0.000330559	3.20675	0.0588959	0.953102	0.993735	0.0588112	STG_SVZ	TMEM267
ENSG00000152078.10	-0.00150473	-0.786845	-0.101244	0.919483	0.993735	-0.101085	STG_SVZ	TMEM56
ENSG00000152377.14	-0.00119938	0.5072	-0.0702872	0.944048	0.993735	-0.0701825	STG_SVZ	SPOCK1
ENSG00000153012.12	0.000836608	0.16097	0.0760649	0.939458	0.993735	0.0759508	STG_SVZ	LGI2
ENSG00000153879.9	0.00031715	6.01534	0.091497	0.927228	0.993735	0.0913334	STG_SVZ	CEBPG
ENSG00000154040.20	0.000474353	2.18405	0.0870161	0.930773	0.993735	0.0868724	STG_SVZ	CABYR
ENSG00000154227.13	0.000750601	-2.24316	0.0646425	0.948534	0.993735	0.0645475	STG_SVZ	CERS3
ENSG00000154473.18	0.000271854	6.25153	0.0961777	0.923511	0.993735	0.0960119	STG_SVZ	BUB3
ENSG00000154655.15	0.000329862	4.20668	0.0872878	0.930555	0.993735	0.087147	STG_SVZ	L3MBTL4
ENSG00000154719.13	-0.000453233	4.77069	-0.0949458	0.92449	0.993735	-0.0947798	STG_SVZ	MRPL39
ENSG00000154898.15	0.000593886	3.05165	0.0837686	0.933339	0.993735	0.0836444	STG_SVZ	CCDC144CP
ENSG00000154945.7	-0.000577716	4.12133	-0.101424	0.919348	0.993735	-0.101255	STG_SVZ	ANKRD40
ENSG00000155097.12	-0.000276586	6.53301	-0.0808347	0.935685	0.993735	-0.0806949	STG_SVZ	ATP6V1C1
ENSG00000155545.19	0.000420083	3.7927	0.0623245	0.950382	0.993735	0.0622269	STG_SVZ	MIER3
ENSG00000156531.16	0.000431473	5.34313	0.102807	0.918248	0.993735	0.10264	STG_SVZ	PHF6
ENSG00000156687.11	0.00116913	-1.03401	0.102621	0.918396	0.993735	0.102454	STG_SVZ	UNC5D
ENSG00000156711.17	-0.000856294	2.45002	-0.0913764	0.927313	0.993735	-0.0912262	STG_SVZ	MAPK13
ENSG00000156735.11	-0.000207355	5.34822	-0.0711449	0.943373	0.993735	-0.071031	STG_SVZ	BAG4
ENSG00000156875.14	-0.000277296	6.0002	-0.0843845	0.932869	0.993735	-0.0842363	STG_SVZ	MFSD14A
ENSG00000156876.10	0.000582482	2.36502	0.0930138	0.925997	0.993735	0.0928825	STG_SVZ	SASS6
ENSG00000156990.14	-0.000349905	4.64769	-0.0982234	0.921881	0.993735	-0.098064	STG_SVZ	RPUSD3
ENSG00000157500.12	-0.00027004	6.16764	-0.0847197	0.932606	0.993735	-0.0845665	STG_SVZ	APPL1
ENSG00000157827.20	0.000282095	5.86285	0.0593838	0.952717	0.993735	0.0592948	STG_SVZ	FMNL2
ENSG00000158445.10	-0.000742018	1.64199	-0.0879474	0.930023	0.993735	-0.0878154	STG_SVZ	KCNB1
ENSG00000158683.8	-0.000697933	-0.0615348	-0.0639508	0.949089	0.993735	-0.0638506	STG_SVZ	PKD1L1
ENSG00000158805.12	-0.000679868	5.61556	-0.102532	0.918448	0.993735	-0.102389	STG_SVZ	ZNF276
ENSG00000158864.12	0.000323368	6.99568	0.0758101	0.93967	0.993735	0.0756843	STG_SVZ	NDUFS2
ENSG00000158887.16	-0.000750171	-0.544486	-0.0703761	0.943973	0.993735	-0.0702767	STG_SVZ	MPZ
ENSG00000159082.17	-0.000404216	3.89069	-0.0822816	0.934521	0.993735	-0.0821577	STG_SVZ	SYNJ1
ENSG00000159335.16	-0.000809537	3.009	-0.100304	0.920232	0.993735	-0.100142	STG_SVZ	PTMS
ENSG00000159346.13	-0.000294107	7.49244	-0.0884551	0.929619	0.993735	-0.0883239	STG_SVZ	ADIPOR1
ENSG00000159788.19	0.000537062	6.53201	0.096052	0.923603	0.993735	0.0958957	STG_SVZ	RGS12
ENSG00000160124.9	-0.000455509	2.1275	-0.0668918	0.946754	0.993735	-0.0667831	STG_SVZ	CCDC58
ENSG00000160226.16	-0.000392913	4.15904	-0.0807387	0.935747	0.993735	-0.0806158	STG_SVZ	CFAP410
ENSG00000160352.15	0.000341248	4.09106	0.0818345	0.934882	0.993735	0.0817038	STG_SVZ	ZNF714
ENSG00000160584.16	0.000393137	4.13024	0.0696408	0.944563	0.993735	0.0695359	STG_SVZ	SIK3
ENSG00000160613.12	0.000347663	5.64108	0.0775724	0.938263	0.993735	0.0774527	STG_SVZ	PCSK7
ENSG00000160633.13	-0.000411353	6.12372	-0.0829429	0.933995	0.993735	-0.0828197	STG_SVZ	SAFB
ENSG00000160746.12	-0.000414338	4.73836	-0.102201	0.918729	0.993735	-0.102034	STG_SVZ	ANO10
ENSG00000160999.10	-0.00079795	1.17451	-0.05997	0.952255	0.993735	-0.0598754	STG_SVZ	SH2B2
ENSG00000161010.15	-0.00056815	4.62347	-0.0996514	0.92074	0.993735	-0.0995012	STG_SVZ	MRNIP
ENSG00000161929.15	0.000280971	5.71831	0.0878399	0.930128	0.993735	0.0876843	STG_SVZ	SCIMP
ENSG00000162104.10	-0.000780128	1.72688	-0.102219	0.918705	0.993735	-0.102065	STG_SVZ	ADCY9
ENSG00000162231.14	-0.00048079	7.46586	-0.0724892	0.942299	0.993735	-0.0723802	STG_SVZ	NXF1
ENSG00000162267.12	-0.00160958	-1.5041	-0.0732267	0.941707	0.993735	-0.0731243	STG_SVZ	ITIH3
ENSG00000162616.9	0.000682495	6.70077	0.0867282	0.931	0.993735	0.0865863	STG_SVZ	DNAJB4
ENSG00000162688.17	0.000271726	4.05933	0.0581848	0.953675	0.993735	0.0580926	STG_SVZ	AGL
ENSG00000163281.11	-0.000313802	3.84263	-0.0627753	0.950025	0.993735	-0.062675	STG_SVZ	GNPDA2
ENSG00000163312.11	0.000308464	4.96873	0.0883861	0.929688	0.993735	0.0882372	STG_SVZ	HELQ
ENSG00000163535.18	0.000691838	2.50687	0.0994106	0.920942	0.993735	0.0992469	STG_SVZ	SGO2
ENSG00000163938.17	-0.000382038	5.79267	-0.0972151	0.922702	0.993735	-0.0970303	STG_SVZ	GNL3
ENSG00000163961.4	-0.000259006	4.90581	-0.10004	0.920439	0.993735	-0.0998811	STG_SVZ	RNF168
ENSG00000164007.10	0.00118894	-2.21136	0.085064	0.932306	0.993735	0.0849433	STG_SVZ	CLDN19
ENSG00000164022.16	0.000317961	5.06376	0.0707608	0.943683	0.993735	0.0706422	STG_SVZ	AIMP1
ENSG00000164114.19	-0.000570435	2.63877	-0.0890268	0.92917	0.993735	-0.0888894	STG_SVZ	MAP9
ENSG00000164244.20	-0.000267477	4.83376	-0.0786367	0.937438	0.993735	-0.0784901	STG_SVZ	PRRC1
ENSG00000164509.14	0.000622449	-0.292321	0.0720714	0.942649	0.993735	0.0719408	STG_SVZ	IL31RA
ENSG00000164591.13	0.00123341	-1.34481	0.0893314	0.928895	0.993735	0.0892347	STG_SVZ	MYOZ3
ENSG00000164675.11	0.000782251	-0.845156	0.0604463	0.951862	0.993735	0.0603688	STG_SVZ	IQUB
ENSG00000164815.11	-0.00027602	3.90307	-0.0632657	0.94964	0.993735	-0.0631589	STG_SVZ	ORC5
ENSG00000164877.19	0.000897738	1.24785	0.10125	0.919471	0.993735	0.1011	STG_SVZ	MICALL2
ENSG00000164880.16	0.000488872	4.25806	0.0594487	0.952662	0.993735	0.059364	STG_SVZ	INTS1
ENSG00000165181.16	-0.000682569	0.905474	-0.0734405	0.941543	0.993735	-0.0733304	STG_SVZ	SHOC1
ENSG00000165410.14	-0.000347995	4.57397	-0.0652812	0.948028	0.993735	-0.0651829	STG_SVZ	CFL2
ENSG00000165458.14	0.000730942	5.45242	0.0902656	0.92818	0.993735	0.0901354	STG_SVZ	INPPL1
ENSG00000165494.11	-0.000385596	6.11518	-0.0965946	0.923167	0.993735	-0.0964455	STG_SVZ	PCF11
ENSG00000165548.11	0.000637387	0.566471	0.0631706	0.949709	0.993735	0.0630727	STG_SVZ	TMEM63C
ENSG00000165655.17	-0.000546181	2.93521	-0.0803543	0.936057	0.993735	-0.0802266	STG_SVZ	ZNF503
ENSG00000165943.5	-0.000348261	5.47041	-0.0866856	0.931035	0.993735	-0.0865428	STG_SVZ	MOAP1
ENSG00000165997.5	-0.000563145	4.21942	-0.0865536	0.93114	0.993735	-0.0864112	STG_SVZ	ARL5B
ENSG00000166173.10	-0.000890572	0.636551	-0.0657495	0.947655	0.993735	-0.0656514	STG_SVZ	LARP6
ENSG00000166225.8	0.000316319	3.86894	0.0658841	0.947568	0.993735	0.0657617	STG_SVZ	FRS2
ENSG00000166313.19	0.000302536	3.80411	0.060448	0.951867	0.993735	0.0603625	STG_SVZ	APBB1
ENSG00000166317.12	-0.000772838	-0.410522	-0.0693786	0.944763	0.993735	-0.0692849	STG_SVZ	SYNPO2L
ENSG00000166532.16	0.000458844	3.85103	0.0926641	0.926283	0.993735	0.0925226	STG_SVZ	RIMKLB
ENSG00000166562.9	-0.000483609	5.63428	-0.100983	0.919698	0.993735	-0.100814	STG_SVZ	SEC11C
ENSG00000166881.10	-0.000447873	4.19585	-0.0692818	0.944853	0.993735	-0.0691713	STG_SVZ	NEMP1
ENSG00000167034.10	0.000810743	3.39701	0.0783949	0.937609	0.993735	0.0782754	STG_SVZ	NKX3-1
ENSG00000167074.15	-0.000727232	2.33731	-0.0976983	0.922293	0.993735	-0.097546	STG_SVZ	TEF
ENSG00000167182.15	-0.00047583	3.15989	-0.0696692	0.944536	0.993735	-0.0695701	STG_SVZ	SP2
ENSG00000167264.18	0.000390701	3.58994	0.0990459	0.921219	0.993735	0.0988982	STG_SVZ	DUS2
ENSG00000167280.16	0.000818354	5.60084	0.0898273	0.92853	0.993735	0.0896947	STG_SVZ	ENGASE
ENSG00000167302.10	0.00085297	4.07607	0.0934737	0.925633	0.993735	0.0933403	STG_SVZ	TEPSIN
ENSG00000168014.16	-0.000404228	4.09726	-0.0846536	0.932631	0.993735	-0.0845352	STG_SVZ	C2CD3
ENSG00000168066.20	-0.000392512	6.58443	-0.0867376	0.930984	0.993735	-0.0866064	STG_SVZ	SF1
ENSG00000168175.15	0.000211758	6.09216	0.0642006	0.94889	0.993735	0.064101	STG_SVZ	MAPK1IP1L
ENSG00000168280.17	-0.00134928	1.13971	-0.0858692	0.931668	0.993735	-0.085746	STG_SVZ	KIF5C
ENSG00000168488.18	0.000618939	4.5593	0.0657128	0.94768	0.993735	0.0656199	STG_SVZ	ATXN2L
ENSG00000168517.10	-0.000298893	2.23266	-0.0626422	0.950121	0.993735	-0.0625546	STG_SVZ	HEXIM2
ENSG00000168658.18	-0.00105212	-0.972655	-0.0684585	0.945497	0.993735	-0.0683631	STG_SVZ	VWA3B
ENSG00000168772.11	0.00146178	-1.32158	0.101653	0.919152	0.993735	0.101502	STG_SVZ	CXXC4
ENSG00000169203.16	-0.000508269	4.86985	-0.061242	0.951244	0.993735	-0.061145	STG_SVZ	NPIPB12
ENSG00000169228.14	0.000653554	5.46341	0.0800054	0.936335	0.993735	0.0798777	STG_SVZ	RAB24
ENSG00000169246.16	-0.000706169	5.1176	-0.0965846	0.923188	0.993735	-0.0964189	STG_SVZ	NPIPB3
ENSG00000169359.15	-0.000280486	5.55886	-0.0765509	0.939096	0.993735	-0.0764063	STG_SVZ	SLC33A1
ENSG00000169429.11	0.000722564	7.85533	0.0718553	0.942811	0.993735	0.0717374	STG_SVZ	CXCL8
ENSG00000169446.5	0.000630452	3.73119	0.100357	0.920193	0.993735	0.100191	STG_SVZ	MMGT1
ENSG00000169490.17	0.000307147	6.19772	0.0748288	0.94046	0.993735	0.0746914	STG_SVZ	TM2D2
ENSG00000169599.12	0.000547601	4.86241	0.0993002	0.92102	0.993735	0.0991488	STG_SVZ	NFU1
ENSG00000169692.13	0.000433372	5.51091	0.0929201	0.926079	0.993735	0.0927795	STG_SVZ	AGPAT2
ENSG00000169718.17	0.000637842	4.99066	0.0659884	0.947471	0.993735	0.0658825	STG_SVZ	DUS1L
ENSG00000169894.18	0.00106719	-1.81564	0.0946322	0.924716	0.993735	0.0944948	STG_SVZ	MUC3A
ENSG00000169914.6	0.000650193	2.34632	0.0985815	0.921583	0.993735	0.0984402	STG_SVZ	OTUD3
ENSG00000170037.13	0.00044193	3.98736	0.0812697	0.935317	0.993735	0.081157	STG_SVZ	CNTROB
ENSG00000170180.22	-0.000824035	-2.4425	-0.0782073	0.937754	0.993735	-0.0780935	STG_SVZ	GYPA
ENSG00000170425.3	-0.000960841	0.215546	-0.0777287	0.938141	0.993735	-0.077607	STG_SVZ	ADORA2B
ENSG00000170456.16	0.000557776	2.20516	0.091491	0.927218	0.993735	0.0913458	STG_SVZ	DENND5B
ENSG00000170509.12	0.000634304	-0.37092	0.069046	0.945039	0.993735	0.0689377	STG_SVZ	HSD17B13
ENSG00000170631.15	0.000315849	3.22147	0.0662198	0.947284	0.993735	0.0661174	STG_SVZ	ZNF16
ENSG00000170832.13	0.000451286	5.43858	0.0919247	0.926868	0.993735	0.0917857	STG_SVZ	USP32
ENSG00000170927.14	0.000685678	-1.64893	0.0671017	0.94658	0.993735	0.0670027	STG_SVZ	PKHD1
ENSG00000171163.15	0.000600957	4.95765	0.0803629	0.936039	0.993735	0.0802488	STG_SVZ	ZNF692
ENSG00000171456.19	0.000481206	4.90415	0.0912284	0.927418	0.993735	0.0910943	STG_SVZ	ASXL1
ENSG00000171466.10	0.000355811	5.33222	0.0926687	0.926298	0.993735	0.0925035	STG_SVZ	ZNF562
ENSG00000171492.14	0.00043082	4.91799	0.074508	0.940701	0.993735	0.0743892	STG_SVZ	LRRC8D
ENSG00000171960.11	-0.000470883	3.75485	-0.0978592	0.922186	0.993735	-0.0976811	STG_SVZ	PPIH
ENSG00000172260.15	-0.00121237	-0.160911	-0.0837943	0.933318	0.993735	-0.0836707	STG_SVZ	NEGR1
ENSG00000172828.13	0.000995416	-1.18107	0.0817677	0.934938	0.993735	0.0816335	STG_SVZ	CES3
ENSG00000172893.15	-0.000611004	3.84762	-0.101317	0.91943	0.993735	-0.101152	STG_SVZ	DHCR7
ENSG00000173230.15	-0.000299735	7.06446	-0.0767085	0.938947	0.993735	-0.0765931	STG_SVZ	GOLGB1
ENSG00000173281.5	0.000346312	5.89327	0.0610281	0.951418	0.993735	0.0609264	STG_SVZ	PPP1R3B
ENSG00000173376.14	-0.00108646	-1.68825	-0.0635547	0.949397	0.993735	-0.0634639	STG_SVZ	NDNF
ENSG00000173588.14	0.000305042	3.64923	0.0686998	0.945308	0.993735	0.0686003	STG_SVZ	CEP83
ENSG00000174353.17	-0.000543432	6.12031	-0.0943943	0.924913	0.993735	-0.0942464	STG_SVZ	STAG3L3
ENSG00000174842.17	-0.000310468	3.10563	-0.0652008	0.948095	0.993735	-0.0650991	STG_SVZ	GLMN
ENSG00000174903.16	0.000690768	3.50126	0.0837382	0.93337	0.993735	0.083605	STG_SVZ	RAB1B
ENSG00000175087.10	-0.00038764	4.5922	-0.0791887	0.937001	0.993735	-0.0790402	STG_SVZ	PDIK1L
ENSG00000175175.6	0.0008242	-1.53093	0.0581421	0.953685	0.993735	0.0580804	STG_SVZ	PPM1E
ENSG00000175764.14	0.000549666	1.60882	0.0777602	0.938114	0.993735	0.0776407	STG_SVZ	TTLL11
ENSG00000175787.16	0.000560828	2.97397	0.0971037	0.922768	0.993735	0.0969473	STG_SVZ	ZNF169
ENSG00000175874.10	0.00106606	-0.519881	0.0720517	0.942639	0.993735	0.0719531	STG_SVZ	CREG2
ENSG00000176294.5	0.000908909	-2.2646	0.0822167	0.934571	0.993735	0.0820954	STG_SVZ	OR4N2
ENSG00000176920.12	-0.0010744	-0.674049	-0.10131	0.919393	0.993735	-0.101198	STG_SVZ	FUT2
ENSG00000176927.15	0.00077871	-0.682457	0.0807064	0.935776	0.993735	0.0805799	STG_SVZ	EFCAB5
ENSG00000176953.12	0.000515017	5.01264	0.102817	0.918242	0.993735	0.102649	STG_SVZ	NFATC2IP
ENSG00000177410.12	-0.000359569	5.37457	-0.0700558	0.944235	0.993735	-0.0699481	STG_SVZ	ZFAS1
ENSG00000177453.7	0.000976984	-1.25069	0.0736051	0.941401	0.993735	0.0735092	STG_SVZ	NIM1K
ENSG00000177613.8	0.000321251	4.66057	0.0783946	0.937621	0.993735	0.0782605	STG_SVZ	CSTF2T
ENSG00000177628.16	-0.000281337	6.18318	-0.0878819	0.930088	0.993735	-0.0877343	STG_SVZ	GBA
ENSG00000177731.16	-0.000300787	7.32068	-0.0669919	0.946674	0.993735	-0.0668843	STG_SVZ	FLII
ENSG00000177873.13	-0.000494919	2.4672	-0.076069	0.939459	0.993735	-0.0759493	STG_SVZ	ZNF619
ENSG00000178150.10	-0.000567972	0.958704	-0.0593831	0.952721	0.993735	-0.0592904	STG_SVZ	ZNF114
ENSG00000178201.4	-0.000991383	-0.839397	-0.0855439	0.931931	0.993735	-0.0854161	STG_SVZ	VN1R1
ENSG00000178385.15	0.000423723	4.23749	0.0877201	0.930221	0.993735	0.0875673	STG_SVZ	PLEKHM3
ENSG00000178498.16	0.000438053	2.34709	0.0592963	0.952787	0.993735	0.0592076	STG_SVZ	DTX3
ENSG00000178605.13	-0.000472372	3.4358	-0.0742017	0.940941	0.993735	-0.0740869	STG_SVZ	GTPBP6
ENSG00000178605.13_PAR_Y	-0.000472372	3.4358	-0.0742017	0.940941	0.993735	-0.0740869	STG_SVZ	GTPBP6
ENSG00000178719.17	-0.000631474	5.02583	-0.0602083	0.95206	0.993735	-0.0601203	STG_SVZ	GRINA
ENSG00000178722.12	-0.00104247	0.191378	-0.0999707	0.920489	0.993735	-0.0998174	STG_SVZ	C5orf64
ENSG00000179144.5	-0.000460751	5.94295	-0.0718359	0.942825	0.993735	-0.0717192	STG_SVZ	GIMAP7
ENSG00000179387.10	-0.00030331	4.70181	-0.0670677	0.946615	0.993735	-0.0669584	STG_SVZ	ELMOD2
ENSG00000179869.15	0.00115318	-0.628387	0.0835316	0.933531	0.993735	0.0834033	STG_SVZ	ABCA13
ENSG00000179899.8	0.000787361	0.725574	0.0731363	0.941785	0.993735	0.073027	STG_SVZ	PHC1P1
ENSG00000180543.4	-0.000544294	3.96678	-0.0971185	0.922751	0.993735	-0.0969689	STG_SVZ	TSPYL5
ENSG00000180730.4	0.00109242	-1.65365	0.0888407	0.929318	0.993735	0.0887027	STG_SVZ	SHISA2
ENSG00000180773.15	0.000267412	4.83196	0.0858615	0.931687	0.993735	0.085723	STG_SVZ	SLC36A4
ENSG00000180867.11	-0.000222649	3.78844	-0.0588065	0.95318	0.993735	-0.0587133	STG_SVZ	PDIA3P1
ENSG00000180964.17	0.000605597	5.1174	0.103229	0.917912	0.993735	0.103064	STG_SVZ	TCEAL8
ENSG00000181143.15	-0.000927144	-0.86369	-0.0798927	0.936418	0.993735	-0.0797727	STG_SVZ	MUC16
ENSG00000181222.15	0.000520765	5.92623	0.0789731	0.937159	0.993735	0.078841	STG_SVZ	POLR2A
ENSG00000181638.18	-0.000571729	3.56152	-0.0730856	0.941828	0.993735	-0.0729727	STG_SVZ	ZFP41
ENSG00000182366.9	0.000606224	0.312939	0.061041	0.951413	0.993735	0.060933	STG_SVZ	FAM87A
ENSG00000182473.22	-0.000425625	6.51579	-0.102688	0.918347	0.993735	-0.102516	STG_SVZ	EXOC7
ENSG00000182508.14	0.000673138	-0.0237019	0.0666434	0.946943	0.993735	0.0665466	STG_SVZ	LHFPL1
ENSG00000182782.7	-0.000742455	5.09078	-0.0666438	0.946946	0.993735	-0.0665429	STG_SVZ	HCAR2
ENSG00000182890.4	-0.000795925	-0.124768	-0.0912976	0.927364	0.993735	-0.0911613	STG_SVZ	GLUD2
ENSG00000183309.11	0.000379754	3.98262	0.0902676	0.928194	0.993735	0.0901171	STG_SVZ	ZNF623
ENSG00000183775.11	0.00106907	0.245416	0.095449	0.924076	0.993735	0.0953006	STG_SVZ	KCTD16
ENSG00000184007.21	-0.000329471	6.60121	-0.0604395	0.951882	0.993735	-0.0603437	STG_SVZ	PTP4A2
ENSG00000184166.2	0.000678928	-2.16492	0.0583122	0.95357	0.993735	0.0582245	STG_SVZ	OR1D2
ENSG00000184635.15	-0.000364419	3.13904	-0.0634255	0.949515	0.993735	-0.0633159	STG_SVZ	ZNF93
ENSG00000184828.10	-0.00170912	-1.44527	-0.101311	0.919418	0.993735	-0.101167	STG_SVZ	ZBTB7C
ENSG00000185049.14	0.000378934	4.00194	0.102204	0.918727	0.993735	0.102037	STG_SVZ	NELFA
ENSG00000185127.6	-0.000288511	5.23569	-0.0770852	0.938666	0.993735	-0.0769467	STG_SVZ	C6orf120
ENSG00000185163.10	0.000523262	3.54323	0.0626978	0.950084	0.993735	0.0626015	STG_SVZ	DDX51
ENSG00000185236.12	0.0004482	5.09953	0.0875079	0.930368	0.993735	0.0873816	STG_SVZ	RAB11B
ENSG00000185900.9	0.000676878	1.91916	0.0907259	0.92781	0.993735	0.0906002	STG_SVZ	POMK
ENSG00000186088.16	0.00022032	5.93602	0.0584246	0.953488	0.993735	0.0583272	STG_SVZ	GSAP
ENSG00000186567.12	0.000733881	-0.717044	0.0617843	0.95081	0.993735	0.0616897	STG_SVZ	CEACAM19
ENSG00000186628.12	-0.00063381	0.935388	-0.0630712	0.949798	0.993735	-0.0629606	STG_SVZ	FSD2
ENSG00000186792.17	-0.000776555	0.347207	-0.0878742	0.930095	0.993735	-0.0877249	STG_SVZ	HYAL3
ENSG00000187753.13	-0.000676228	-1.68662	-0.0591213	0.952927	0.993735	-0.0590315	STG_SVZ	C9orf153
ENSG00000188039.14	-0.00102341	-0.765834	-0.0620717	0.950558	0.993735	-0.0620058	STG_SVZ	NWD1
ENSG00000188185.11	-0.000715915	1.60659	-0.0918779	0.9269	0.993735	-0.0917461	STG_SVZ	LINC00265
ENSG00000188342.12	0.000243002	4.43154	0.0675237	0.946256	0.993735	0.0674095	STG_SVZ	GTF2F2
ENSG00000188352.12	-0.000462507	3.92615	-0.0724126	0.942351	0.993735	-0.0723148	STG_SVZ	FOCAD
ENSG00000188725.8	0.000366849	5.5347	0.0952572	0.924254	0.993735	0.0950771	STG_SVZ	SMIM15
ENSG00000188916.9	-0.000927454	-1.36356	-0.0761515	0.939401	0.993735	-0.0760234	STG_SVZ	INSYN2
ENSG00000189308.11	-0.000351853	3.71608	-0.0643086	0.94882	0.993735	-0.0641882	STG_SVZ	LIN54
ENSG00000196090.12	0.000856478	-1.77922	0.0637194	0.949267	0.993735	0.0636271	STG_SVZ	PTPRT
ENSG00000196172.9	0.000636851	2.17668	0.088334	0.929725	0.993735	0.0881907	STG_SVZ	ZNF681
ENSG00000196263.8	0.00047386	2.24667	0.0769983	0.938721	0.993735	0.0768772	STG_SVZ	ZNF471
ENSG00000196504.16	0.000350022	7.11681	0.0950559	0.924387	0.993735	0.0949092	STG_SVZ	PRPF40A
ENSG00000196666.5	0.000778962	-0.0268173	0.0739861	0.941114	0.993735	0.0738692	STG_SVZ	FAM180B
ENSG00000196668.3	0.000720987	-0.188393	0.0681994	0.945707	0.993735	0.0680988	STG_SVZ	LINC00173
ENSG00000196724.12	0.000901644	-0.23583	0.0733457	0.941616	0.993735	0.0732392	STG_SVZ	ZNF418
ENSG00000196781.15	-0.000587198	1.57762	-0.0643532	0.94877	0.993735	-0.064252	STG_SVZ	TLE1
ENSG00000197386.12	-0.000363136	4.59681	-0.0654687	0.94788	0.993735	-0.0653697	STG_SVZ	HTT
ENSG00000197471.12	0.000360952	5.58358	0.084842	0.932498	0.993735	0.0847029	STG_SVZ	SPN
ENSG00000197818.11	-0.000424331	3.95633	-0.0728092	0.94204	0.993735	-0.0727056	STG_SVZ	SLC9A8
ENSG00000197937.12	-0.000326366	3.58401	-0.0649579	0.948296	0.993735	-0.0648471	STG_SVZ	ZNF347
ENSG00000197976.12	0.000725346	5.31144	0.0901088	0.928302	0.993735	0.0899811	STG_SVZ	AKAP17A
ENSG00000197976.12_PAR_Y	0.000725346	5.31144	0.0901088	0.928302	0.993735	0.0899811	STG_SVZ	AKAP17A
ENSG00000198015.13	0.000449485	5.60292	0.102652	0.918371	0.993735	0.102487	STG_SVZ	MRPL42
ENSG00000198373.12	0.000421046	5.78721	0.0906553	0.927877	0.993735	0.0905168	STG_SVZ	WWP2
ENSG00000198380.12	0.000360833	4.38039	0.092689	0.926278	0.993735	0.092529	STG_SVZ	GFPT1
ENSG00000198563.14	-0.000503708	6.45872	-0.0947515	0.924628	0.993735	-0.0946054	STG_SVZ	DDX39B
ENSG00000198707.15	0.000472462	4.2669	0.0757072	0.939737	0.993735	0.0756003	STG_SVZ	CEP290
ENSG00000198794.12	0.00154205	-1.00707	0.0987011	0.921492	0.993735	0.0985544	STG_SVZ	SCAMP5
ENSG00000198799.12	-0.000287475	4.56376	-0.0589708	0.953045	0.993735	-0.0588834	STG_SVZ	LRIG2
ENSG00000198805.11	0.000289457	5.86389	0.0652141	0.948098	0.993735	0.0650958	STG_SVZ	PNP
ENSG00000198954.8	-0.000265639	4.82193	-0.0629629	0.94988	0.993735	-0.0628571	STG_SVZ	KIF1BP
ENSG00000203880.12	0.000269603	4.98265	0.0751156	0.940224	0.993735	0.074988	STG_SVZ	PCMTD2
ENSG00000204524.7	0.000299453	3.22792	0.06163	0.950935	0.993735	0.0615327	STG_SVZ	ZNF805
ENSG00000204571.6	-0.00127555	-0.272146	-0.100277	0.92025	0.993735	-0.100119	STG_SVZ	KRTAP5-11
ENSG00000204619.8	-0.000252114	5.44708	-0.0959872	0.923656	0.993735	-0.0958289	STG_SVZ	PPP1R11
ENSG00000205476.9	0.000776474	0.449919	0.0794909	0.936734	0.993735	0.0793754	STG_SVZ	CCDC85C
ENSG00000205531.13	-0.000190492	6.11862	-0.0629444	0.949895	0.993735	-0.0628388	STG_SVZ	NAP1L4
ENSG00000205981.8	0.000343215	5.15301	0.075108	0.940224	0.993735	0.074988	STG_SVZ	DNAJC19
ENSG00000206053.13	-0.000555173	3.73614	-0.100784	0.919863	0.993735	-0.100606	STG_SVZ	JPT2
ENSG00000206142.9	0.000848859	-2.49946	0.0773003	0.938478	0.993735	0.0771824	STG_SVZ	FAM230H
ENSG00000206149.10	0.000586278	4.70343	0.0898406	0.928527	0.993735	0.0896981	STG_SVZ	HERC2P9
ENSG00000206527.10	0.00030496	5.30692	0.0801676	0.93623	0.993735	0.0800091	STG_SVZ	HACD2
ENSG00000211455.8	-0.000354309	5.94638	-0.0914754	0.927227	0.993735	-0.0913337	STG_SVZ	STK38L
ENSG00000213062.4	0.000809511	1.29181	0.0857369	0.931782	0.993735	0.0856026	STG_SVZ	AL021068.1
ENSG00000213160.10	0.000888933	1.44699	0.0961793	0.92349	0.993735	0.0960391	STG_SVZ	KLHL23
ENSG00000213551.5	-0.000208722	4.31316	-0.0616425	0.950936	0.993735	-0.061531	STG_SVZ	DNAJC9
ENSG00000213593.10	-0.0003075	6.23269	-0.0892784	0.92899	0.993735	-0.0891151	STG_SVZ	TMX2
ENSG00000213600.3	-0.000564585	1.35248	-0.0628373	0.94997	0.993735	-0.062744	STG_SVZ	U73169.1
ENSG00000213693.4	0.000526153	0.583623	0.0640179	0.949038	0.993735	0.0639143	STG_SVZ	SEC14L1P1
ENSG00000213904.8	-0.000396871	0.880827	-0.0615147	0.951022	0.993735	-0.0614239	STG_SVZ	LIPE-AS1
ENSG00000213928.8	-0.000390084	7.42786	-0.0985607	0.921607	0.993735	-0.0984094	STG_SVZ	IRF9
ENSG00000213937.4	-0.00101214	-1.05656	-0.0702509	0.94408	0.993735	-0.0701425	STG_SVZ	CLDN9
ENSG00000214106.8	0.000265925	3.84732	0.0626588	0.950118	0.993735	0.0625583	STG_SVZ	PAXIP1-AS2
ENSG00000214264.4	-0.00109727	-0.826486	-0.103338	0.917829	0.993735	-0.103169	STG_SVZ	KCTD9P4
ENSG00000214960.10	0.00113712	-0.483063	0.0955051	0.924038	0.993735	0.0953489	STG_SVZ	ISPD
ENSG00000215041.10	-0.000565057	2.99755	-0.0615471	0.950993	0.993735	-0.0614602	STG_SVZ	NEURL4
ENSG00000215105.4	-0.000485675	3.07665	-0.0805591	0.935897	0.993735	-0.0804276	STG_SVZ	TTC3P1
ENSG00000215193.12	-0.000398554	3.21371	-0.0926445	0.926308	0.993735	-0.0924906	STG_SVZ	PEX26
ENSG00000215374.5	-0.00103711	-0.555088	-0.100687	0.919938	0.993735	-0.100512	STG_SVZ	FAM66B
ENSG00000215515.2	0.00102626	-1.97553	0.0866501	0.931051	0.993735	0.0865229	STG_SVZ	IFIT1P1
ENSG00000215835.2	-0.000887981	-0.362846	-0.0910271	0.927589	0.993735	-0.0908792	STG_SVZ	AL596087.1
ENSG00000216937.13	-0.000552103	3.60595	-0.0985201	0.921634	0.993735	-0.0983761	STG_SVZ	CCDC7
ENSG00000218018.2	-0.000690436	0.339148	-0.0967066	0.923086	0.993735	-0.096547	STG_SVZ	AL109955.1
ENSG00000219607.3	0.000549918	3.45674	0.0803947	0.93602	0.993735	0.0802736	STG_SVZ	PPP1R3G
ENSG00000220842.6	0.000412719	5.08967	0.0599172	0.952298	0.993735	0.0598214	STG_SVZ	RPL21P16
ENSG00000221926.12	-0.000388815	2.09641	-0.077752	0.938121	0.993735	-0.0776322	STG_SVZ	TRIM16
ENSG00000223561.6	-0.000465844	1.33565	-0.0594474	0.952679	0.993735	-0.0593426	STG_SVZ	AC005165.1
ENSG00000223715.2	-0.000987263	-2.49094	-0.089541	0.928752	0.993735	-0.0894157	STG_SVZ	LINC01208
ENSG00000223891.5	0.000455409	3.0049	0.0943823	0.92493	0.993735	0.094226	STG_SVZ	OSER1-DT
ENSG00000224309.7	0.000902698	-2.55002	0.0758461	0.939626	0.993735	0.0757404	STG_SVZ	ANKRD30BP2
ENSG00000224464.2	0.000685149	-0.84655	0.0717813	0.942867	0.993735	0.0716674	STG_SVZ	PGAM1P6
ENSG00000224934.4	-0.000601423	2.80275	-0.0786413	0.937414	0.993735	-0.0785202	STG_SVZ	AL391684.1
ENSG00000225092.2	0.000894969	-0.644183	0.079538	0.936694	0.993735	0.0794262	STG_SVZ	AL355336.1
ENSG00000225885.7	-0.00065868	-1.83062	-0.0694	0.944761	0.993735	-0.0692878	STG_SVZ	AC023590.1
ENSG00000226666.1	0.0010117	-1.88387	0.0893953	0.928869	0.993735	0.0892678	STG_SVZ	HSPA9P1
ENSG00000226953.7	-0.000452134	0.115336	-0.0592579	0.952823	0.993735	-0.059162	STG_SVZ	NCKAP5-AS2
ENSG00000227007.1	-0.00122088	-2.29836	-0.099234	0.921059	0.993735	-0.0991002	STG_SVZ	LINC01247
ENSG00000227082.2	0.000276224	5.229	0.0592502	0.952839	0.993735	0.0591415	STG_SVZ	AC244021.1
ENSG00000227751.1	-0.000704376	0.377442	-0.0817878	0.934924	0.993735	-0.0816513	STG_SVZ	RCC2-AS1
ENSG00000227972.1	0.000957689	1.37285	0.0981241	0.921994	0.993735	0.0979225	STG_SVZ	THAP12P3
ENSG00000229132.2	-0.000596166	-0.0116752	-0.0789883	0.93714	0.993735	-0.0788653	STG_SVZ	EIF4A1P10
ENSG00000229241.1	0.00108277	-1.51609	0.0930747	0.925962	0.993735	0.0929269	STG_SVZ	PNPT1P1
ENSG00000229320.3	-0.00062213	3.13792	-0.0808646	0.935647	0.993735	-0.0807421	STG_SVZ	KRT8P12
ENSG00000229980.4	-0.000384224	1.37935	-0.0725756	0.942237	0.993735	-0.0724592	STG_SVZ	TOB1-AS1
ENSG00000230091.6	-0.000687645	0.642085	-0.0773769	0.938423	0.993735	-0.0772525	STG_SVZ	TMEM254-AS1
ENSG00000230551.4	0.000360077	5.10733	0.0613085	0.951186	0.993735	0.061218	STG_SVZ	AC021078.1
ENSG00000230673.3	0.000840238	-0.875398	0.0733073	0.941647	0.993735	0.0731994	STG_SVZ	PABPC1P3
ENSG00000230797.2	0.000728717	1.05098	0.0992863	0.921023	0.993735	0.0991452	STG_SVZ	YY2
ENSG00000231113.2	0.00042836	0.867184	0.0611416	0.951328	0.993735	0.0610398	STG_SVZ	AL035587.1
ENSG00000231131.7	0.000433065	2.0432	0.0850115	0.932376	0.993735	0.0848565	STG_SVZ	LNCAROD
ENSG00000231831.1	0.00115557	-2.47786	0.0963742	0.92333	0.993735	0.0962405	STG_SVZ	MTHFD1P1
ENSG00000232564.3	0.000659135	-0.699344	0.0632096	0.949674	0.993735	0.0631159	STG_SVZ	MRTFA-AS1
ENSG00000232721.2	0.00062526	0.981619	0.101661	0.919166	0.993735	0.101484	STG_SVZ	AC239800.2
ENSG00000232756.1	-0.00124094	-2.72707	-0.102625	0.918373	0.993735	-0.102483	STG_SVZ	AC004990.1
ENSG00000232884.7	0.000755184	1.14764	0.0969053	0.922931	0.993735	0.0967424	STG_SVZ	AF127936.2
ENSG00000233079.2	0.000941893	-2.44778	0.0834172	0.933613	0.993735	0.0833005	STG_SVZ	LINC01755
ENSG00000233098.8	-0.00107598	-1.54739	-0.102446	0.918536	0.993735	-0.102278	STG_SVZ	CCDC144NL-AS1
ENSG00000233327.10	0.000759256	0.741301	0.0652392	0.948064	0.993735	0.0651383	STG_SVZ	USP32P2
ENSG00000234429.1	0.00108745	-2.02631	0.095432	0.924084	0.993735	0.0952903	STG_SVZ	AC105342.1
ENSG00000234771.3	-0.00082194	2.33969	-0.0915399	0.927169	0.993735	-0.0914072	STG_SVZ	SLC25A25-AS1
ENSG00000234912.12	0.000273305	4.70011	0.0617155	0.950868	0.993735	0.0616172	STG_SVZ	SNHG20
ENSG00000234913.1	0.00108202	-2.01417	0.0846385	0.932638	0.993735	0.0845267	STG_SVZ	AC016027.2
ENSG00000234948.1	0.000937714	-2.38559	0.0765439	0.939069	0.993735	0.0764402	STG_SVZ	LINC01524
ENSG00000235027.1	-0.000795175	1.4314	-0.0752681	0.940094	0.993735	-0.0751521	STG_SVZ	AC068580.3
ENSG00000235253.1	-0.000978695	-0.598523	-0.0727524	0.942088	0.993735	-0.0726453	STG_SVZ	AC010240.2
ENSG00000235319.1	0.000735382	-0.727505	0.0689818	0.945088	0.993735	0.0688767	STG_SVZ	AC012360.1
ENSG00000235613.2	0.000770111	0.927827	0.0880205	0.929959	0.993735	0.0878966	STG_SVZ	NSRP1P1
ENSG00000236017.8	0.000937348	-0.571314	0.0850356	0.932331	0.993735	0.0849123	STG_SVZ	ASMTL-AS1
ENSG00000236017.8_PAR_Y	0.000937348	-0.571314	0.0850356	0.932331	0.993735	0.0849123	STG_SVZ	ASMTL-AS1
ENSG00000236065.2	-0.000763896	0.480826	-0.0813041	0.935305	0.993735	-0.0811728	STG_SVZ	AL020995.1
ENSG00000236810.5	-0.000947669	1.17749	-0.0960628	0.923553	0.993735	-0.0959594	STG_SVZ	ELOA-AS1
ENSG00000237135.1	-0.00105191	-0.429663	-0.0973289	0.922573	0.993735	-0.0971928	STG_SVZ	DDX10P1
ENSG00000237515.9	-0.00117077	-1.45568	-0.0858121	0.931689	0.993735	-0.0857205	STG_SVZ	SHISA9
ENSG00000240247.7	0.00338761	0.0222533	0.0977774	0.922228	0.993735	0.097628	STG_SVZ	DEFA1B
ENSG00000241489.8	-0.00109445	3.19276	-0.0933541	0.925736	0.993735	-0.093211	STG_SVZ	AC244197.3
ENSG00000242288.9	-0.00129532	1.10726	-0.071858	0.942776	0.993735	-0.0717815	STG_SVZ	AC022400.3
ENSG00000242574.9	-0.0003927	9.50212	-0.0894616	0.928837	0.993735	-0.0893077	STG_SVZ	HLA-DMB
ENSG00000242861.1	-0.000904516	-0.295246	-0.087961	0.930014	0.993735	-0.0878274	STG_SVZ	AL591895.1
ENSG00000242950.7	0.000999733	-0.861861	0.0922965	0.926571	0.993735	0.0921603	STG_SVZ	ERVW-1
ENSG00000243033.2	0.000614441	-0.290962	0.0603603	0.951941	0.993735	0.0602689	STG_SVZ	GAPDHP47
ENSG00000244627.5	0.000339666	3.27646	0.0686283	0.945368	0.993735	0.068524	STG_SVZ	TPTEP2
ENSG00000246465.1	0.00120211	-1.93821	0.0946556	0.924692	0.993735	0.0945252	STG_SVZ	AC138904.1
ENSG00000247516.7	-0.000481262	2.57172	-0.0759788	0.939534	0.993735	-0.0758555	STG_SVZ	MIR4458HG
ENSG00000248771.5	0.000924669	-2.19517	0.0828909	0.934034	0.993735	0.0827704	STG_SVZ	SMIM31
ENSG00000248880.1	0.000665697	-2.76341	0.0627127	0.95007	0.993735	0.0626194	STG_SVZ	ICE2P1
ENSG00000248996.1	0.000673199	0.0899785	0.0672438	0.946471	0.993735	0.0671394	STG_SVZ	AC145098.1
ENSG00000249238.1	-0.000864978	-2.5732	-0.0755921	0.939825	0.993735	-0.0754896	STG_SVZ	BCL9P1
ENSG00000249437.7	0.000469798	7.45067	0.0949474	0.92448	0.993735	0.0947919	STG_SVZ	NAIP
ENSG00000249574.1	-0.000816078	-0.292694	-0.0688567	0.945183	0.993735	-0.0687567	STG_SVZ	AC226118.1
ENSG00000250198.2	0.00117629	-1.78093	0.0933704	0.925716	0.993735	0.0932364	STG_SVZ	LINC02199
ENSG00000251537.4	-0.00107537	-1.96576	-0.0910634	0.927548	0.993735	-0.0909305	STG_SVZ	AC005324.3
ENSG00000251562.8	-0.000463103	13.2941	-0.0692525	0.94487	0.993735	-0.0691497	STG_SVZ	MALAT1
ENSG00000253295.1	0.00124896	-0.321672	0.102558	0.918435	0.993735	0.102405	STG_SVZ	AC022217.2
ENSG00000253741.1	0.000894136	-1.4109	0.062013	0.950622	0.993735	0.0619257	STG_SVZ	LNCOC1
ENSG00000253953.2	-0.00118795	1.02963	-0.098555	0.921617	0.993735	-0.0983965	STG_SVZ	PCDHGB4
ENSG00000254162.1	0.000802397	-1.74306	0.0683246	0.945601	0.993735	0.0682322	STG_SVZ	AC009812.3
ENSG00000254449.1	-0.00119426	-0.858702	-0.0959045	0.923707	0.993735	-0.0957648	STG_SVZ	SF3A3P2
ENSG00000254501.1	-0.00108495	-1.18925	-0.0594849	0.952636	0.993735	-0.0593966	STG_SVZ	AP003068.1
ENSG00000254613.2	-0.00104586	-2.45423	-0.0997746	0.920642	0.993735	-0.0996247	STG_SVZ	OR6M2P
ENSG00000254681.6	-0.000828472	0.272478	-0.076687	0.938964	0.993735	-0.076572	STG_SVZ	PKD1P5
ENSG00000255182.2	-0.000740636	0.188723	-0.061893	0.950718	0.993735	-0.0618048	STG_SVZ	AC084125.2
ENSG00000255302.4	0.000236176	6.94893	0.0728516	0.942024	0.993735	0.0727259	STG_SVZ	EID1
ENSG00000255339.6	0.000529912	2.30092	0.0591025	0.952936	0.993735	0.0590201	STG_SVZ	AL133352.1
ENSG00000255346.10	-0.000817724	-1.21221	-0.0739396	0.941149	0.993735	-0.0738257	STG_SVZ	NOX5
ENSG00000256060.2	-0.000454506	2.4099	-0.0827471	0.934155	0.993735	-0.0826184	STG_SVZ	TRAPPC2B
ENSG00000257175.2	0.00128532	-1.97514	0.0924016	0.926486	0.993735	0.0922673	STG_SVZ	CR383656.1
ENSG00000257594.4	0.000478027	5.04229	0.0821479	0.934639	0.993735	0.0820098	STG_SVZ	GALNT4
ENSG00000257621.7	0.000435956	6.02291	0.0954662	0.924063	0.993735	0.0953166	STG_SVZ	PSMA3-AS1
ENSG00000257727.6	0.000315786	5.90848	0.0731639	0.941775	0.993735	0.0730387	STG_SVZ	CNPY2
ENSG00000258227.7	0.000712946	5.62569	0.0834407	0.93361	0.993735	0.0833037	STG_SVZ	CLEC5A
ENSG00000258302.2	-0.00102352	0.0828403	-0.0918373	0.92694	0.993735	-0.0916954	STG_SVZ	AC025034.1
ENSG00000258659.6	0.00023874	5.28675	0.0646022	0.948574	0.993735	0.0644978	STG_SVZ	TRIM34
ENSG00000258998.1	0.000924316	-2.36354	0.0823151	0.934489	0.993735	0.0821978	STG_SVZ	LINC02302
ENSG00000259096.1	-0.00109805	-1.92265	-0.0886464	0.929473	0.993735	-0.0885079	STG_SVZ	SHLD2P2
ENSG00000259132.1	-0.000890521	1.68727	-0.0593214	0.952746	0.993735	-0.0592587	STG_SVZ	AL132780.3
ENSG00000259354.5	-0.00118235	-0.95754	-0.101432	0.919295	0.993735	-0.101322	STG_SVZ	AC025580.2
ENSG00000260032.2	-0.000277644	5.81811	-0.0678472	0.945991	0.993735	-0.0677423	STG_SVZ	NORAD
ENSG00000260120.1	0.000855963	-2.52551	0.0737464	0.941301	0.993735	0.0736342	STG_SVZ	AC104066.2
ENSG00000260360.1	-0.000597426	2.92062	-0.0866838	0.931032	0.993735	-0.0865467	STG_SVZ	AL353708.1
ENSG00000260391.2	0.000858626	-1.81226	0.0620478	0.950577	0.993735	0.0619822	STG_SVZ	AC022336.2
ENSG00000260412.1	-0.0011351	-2.4633	-0.0907722	0.927774	0.993735	-0.0906457	STG_SVZ	AL353746.1
ENSG00000260641.1	0.000482604	2.0985	0.0610741	0.95138	0.993735	0.0609739	STG_SVZ	AC114811.2
ENSG00000260711.2	-0.000769759	-1.94631	-0.0686139	0.945377	0.993735	-0.0685134	STG_SVZ	AL121839.2
ENSG00000260727.1	-0.00113171	0.837314	-0.0999248	0.920524	0.993735	-0.0997733	STG_SVZ	SLC7A5P1
ENSG00000260790.1	-0.00104787	0.112024	-0.0967345	0.923059	0.993735	-0.0965817	STG_SVZ	AC092338.3
ENSG00000260799.1	0.00107699	-0.832518	0.0947063	0.924679	0.993735	0.094541	STG_SVZ	KRT8P50
ENSG00000260852.1	0.000599417	1.70538	0.0783907	0.937609	0.993735	0.078275	STG_SVZ	FBXL19-AS1
ENSG00000260920.2	-0.00108442	0.33831	-0.101024	0.919669	0.993735	-0.100851	STG_SVZ	AL031985.3
ENSG00000261242.1	0.000525653	2.29639	0.0729708	0.941922	0.993735	0.0728542	STG_SVZ	AL136038.3
ENSG00000261641.2	-0.000685224	2.35315	-0.076282	0.939297	0.993735	-0.0761538	STG_SVZ	AL031600.3
ENSG00000262619.1	-0.000766877	-0.739527	-0.0652412	0.948064	0.993735	-0.0651383	STG_SVZ	LINC00621
ENSG00000262791.1	0.000450789	0.928175	0.0592147	0.952848	0.993735	0.0591301	STG_SVZ	AC130343.1
ENSG00000262823.1	-0.000475332	0.657996	-0.0636739	0.94931	0.993735	-0.0635727	STG_SVZ	AC127521.1
ENSG00000263503.1	-0.000849693	-2.14587	-0.0693473	0.944801	0.993735	-0.0692369	STG_SVZ	MAPK8IP1P2
ENSG00000263731.1	0.000518971	0.959572	0.0656099	0.947783	0.993735	0.0654907	STG_SVZ	AC145207.5
ENSG00000263818.5	0.000612955	-0.443213	0.0631771	0.949719	0.993735	0.0630594	STG_SVZ	RDM1P5
ENSG00000264546.1	0.00086069	-0.799435	0.0795946	0.936653	0.993735	0.0794777	STG_SVZ	AC008026.3
ENSG00000266066.1	-0.00070923	-1.00773	-0.0617604	0.950831	0.993735	-0.0616632	STG_SVZ	POLRMTP1
ENSG00000266074.8	-0.000734717	-0.163662	-0.0718795	0.942786	0.993735	-0.0717691	STG_SVZ	BAHCC1
ENSG00000266094.7	0.000454486	6.81859	0.0810272	0.935532	0.993735	0.0808863	STG_SVZ	RASSF5
ENSG00000266173.7	0.000294918	5.46167	0.0757943	0.939672	0.993735	0.0756821	STG_SVZ	STRADA
ENSG00000266338.6	0.000375988	4.17201	0.0615634	0.950982	0.993735	0.0614732	STG_SVZ	NBPF15
ENSG00000267083.1	-0.00104783	-0.230291	-0.10241	0.918559	0.993735	-0.102249	STG_SVZ	KRT18P61
ENSG00000267430.1	0.00109457	-0.724042	0.0838776	0.933249	0.993735	0.0837581	STG_SVZ	AC036176.2
ENSG00000267586.6	-0.000719221	-0.849488	-0.0618444	0.950762	0.993735	-0.06175	STG_SVZ	LINC00907
ENSG00000267640.6	-0.000916099	0.819337	-0.0855472	0.931928	0.993735	-0.0854192	STG_SVZ	AC016582.3
ENSG00000267838.2	0.00116925	-1.02644	0.0861831	0.931423	0.993735	0.0860542	STG_SVZ	AC245884.8
ENSG00000268734.1	0.00142554	0.930046	0.0866561	0.931057	0.993735	0.0865149	STG_SVZ	AC245128.3
ENSG00000269190.6	-0.000921992	0.185262	-0.0789541	0.937155	0.993735	-0.0788465	STG_SVZ	FBXO17
ENSG00000269556.8	0.00046893	3.47576	0.0907319	0.92781	0.993735	0.0905999	STG_SVZ	TMEM185A
ENSG00000269720.2	-0.000782841	-0.30717	-0.0692137	0.9449	0.993735	-0.0691121	STG_SVZ	CCDC194
ENSG00000269906.1	0.00105241	-0.748802	0.0981679	0.921908	0.993735	0.0980311	STG_SVZ	AL606834.1
ENSG00000270419.1	0.000627262	2.51427	0.101029	0.919641	0.993735	0.100886	STG_SVZ	CAHM
ENSG00000271605.6	-0.000364152	7.06146	-0.0874995	0.930393	0.993735	-0.0873498	STG_SVZ	MILR1
ENSG00000272247.1	-0.00082685	-0.0605467	-0.0971595	0.922716	0.993735	-0.0970125	STG_SVZ	AC080013.5
ENSG00000272341.1	-0.00119397	0.181117	-0.0985126	0.92165	0.993735	-0.0983555	STG_SVZ	AL137003.2
ENSG00000272426.1	-0.000805123	3.24585	-0.0998024	0.920638	0.993735	-0.0996307	STG_SVZ	BX284668.6
ENSG00000272556.2	0.000525028	1.94983	0.0800236	0.936313	0.993735	0.0799054	STG_SVZ	GTF2IP13
ENSG00000272578.5	0.000679445	3.01835	0.0736071	0.941408	0.993735	0.0735006	STG_SVZ	AP000347.1
ENSG00000272599.2	0.000950479	-0.218005	0.0941261	0.92513	0.993735	0.0939738	STG_SVZ	AC016394.2
ENSG00000272638.1	0.000644143	1.49471	0.099596	0.920785	0.993735	0.099445	STG_SVZ	AC006027.1
ENSG00000272677.1	0.000403091	2.23661	0.0655277	0.947833	0.993735	0.0654278	STG_SVZ	AC124016.1
ENSG00000272692.1	0.00110628	-0.672681	0.0892266	0.929006	0.993735	0.0890954	STG_SVZ	AC010997.4
ENSG00000272750.1	-0.000611326	0.59804	-0.06586	0.947574	0.993735	-0.0657538	STG_SVZ	AL592148.3
ENSG00000272758.5	-0.000373933	3.09478	-0.0793193	0.936881	0.993735	-0.0791903	STG_SVZ	AC083798.2
ENSG00000272821.1	-0.00121911	-0.110713	-0.0649872	0.948267	0.993735	-0.0648838	STG_SVZ	U62317.2
ENSG00000272921.1	-0.00120344	2.17351	-0.0956703	0.923932	0.993735	-0.0954824	STG_SVZ	AC005832.4
ENSG00000273010.1	0.000513755	1.82223	0.0701856	0.944132	0.993735	0.0700779	STG_SVZ	AL360270.3
ENSG00000273691.1	0.000616816	2.42588	0.0868128	0.930925	0.993735	0.0866816	STG_SVZ	AC087284.1
ENSG00000273802.2	-0.000563294	6.21579	-0.0838674	0.933276	0.993735	-0.083724	STG_SVZ	HIST1H2BG
ENSG00000273837.1	-0.000559095	0.978706	-0.0779345	0.937986	0.993735	-0.0778015	STG_SVZ	AC018755.4
ENSG00000274211.5	0.000479102	2.09956	0.0756453	0.939808	0.993735	0.0755106	STG_SVZ	SOCS7
ENSG00000274461.1	0.000840186	-0.822105	0.0709604	0.943517	0.993735	0.0708498	STG_SVZ	AL391425.1
ENSG00000276240.2	0.00106285	-2.78303	0.0975452	0.9224	0.993735	0.0974111	STG_SVZ	OR4E1
ENSG00000278133.1	-0.000420529	1.02263	-0.0590175	0.953012	0.993735	-0.0589242	STG_SVZ	AC135050.6
ENSG00000278318.5	0.000869399	-1.30772	0.0586628	0.953287	0.993735	0.05858	STG_SVZ	ZNF229
ENSG00000278463.1	-0.000765241	-0.235649	-0.0699384	0.944328	0.993735	-0.0698314	STG_SVZ	HIST1H2AB
ENSG00000279033.1	0.000685238	1.29415	0.0621044	0.950533	0.993735	0.062038	STG_SVZ	AC090984.1
ENSG00000279085.1	0.00111079	-1.61122	0.0950327	0.924396	0.993735	0.0948972	STG_SVZ	AL022323.3
ENSG00000279275.1	-0.000609284	1.68604	-0.0587085	0.953257	0.993735	-0.0586167	STG_SVZ	AP002505.2
ENSG00000279281.1	-0.000844573	-0.911461	-0.0750386	0.940269	0.993735	-0.0749317	STG_SVZ	AC015883.1
ENSG00000279339.1	0.000661059	0.879205	0.0775354	0.938294	0.993735	0.0774137	STG_SVZ	AC100788.2
ENSG00000279390.1	-0.000671718	0.89227	-0.0795441	0.936693	0.993735	-0.0794266	STG_SVZ	AF127577.6
ENSG00000279416.1	0.000771982	-0.576084	0.0694055	0.944747	0.993735	0.0693046	STG_SVZ	AC099689.1
ENSG00000279439.1	0.000821368	-2.5441	0.0748968	0.940378	0.993735	0.0747953	STG_SVZ	AC105114.1
ENSG00000279440.1	-0.000728599	-1.82828	-0.0590329	0.952992	0.993735	-0.0589495	STG_SVZ	AL008638.3
ENSG00000279488.1	0.00100349	0.831172	0.0982146	0.92188	0.993735	0.0980664	STG_SVZ	AC004623.1
ENSG00000279491.1	0.000594853	3.19722	0.0753975	0.939989	0.993735	0.0752834	STG_SVZ	AP003733.4
ENSG00000279530.2	0.000644785	1.18005	0.0707175	0.943708	0.993735	0.0706104	STG_SVZ	AC092881.1
ENSG00000279641.1	-0.000697234	0.609869	-0.0987673	0.921437	0.993735	-0.0986233	STG_SVZ	AC120057.3
ENSG00000279834.1	-0.000838562	-2.61791	-0.0674132	0.94633	0.993735	-0.0673164	STG_SVZ	AC068870.3
ENSG00000280063.1	0.000864812	1.27085	0.0939376	0.925275	0.993735	0.0937916	STG_SVZ	AC012676.5
ENSG00000280080.2	-0.000965183	-0.65448	-0.0967935	0.923011	0.993735	-0.0966416	STG_SVZ	TBC1D22A-AS1
ENSG00000280305.1	-0.000949617	-2.66	-0.0857395	0.931768	0.993735	-0.0856202	STG_SVZ	AC018765.1
ENSG00000280397.1	0.000737096	-1.93208	0.064473	0.948648	0.993735	0.0644053	STG_SVZ	AC011592.1
ENSG00000280614.1	-0.000595294	9.38262	-0.0839913	0.933173	0.993735	-0.0838533	STG_SVZ	FP236383.2
ENSG00000280721.1	-0.000933274	-0.160446	-0.0945424	0.924799	0.993735	-0.0943903	STG_SVZ	LINC01943
ENSG00000280800.1	-0.000595294	9.38262	-0.0839913	0.933173	0.993735	-0.0838533	STG_SVZ	FP671120.4
ENSG00000281005.1	0.000598093	2.53143	0.0848817	0.93247	0.993735	0.0847377	STG_SVZ	LINC00921
ENSG00000281181.1	-0.000595294	9.38262	-0.0839913	0.933173	0.993735	-0.0838533	STG_SVZ	FP236383.3
ENSG00000281183.1	-0.000700999	2.71603	-0.0982325	0.92186	0.993735	-0.0980916	STG_SVZ	NPTN-IT1
ENSG00000282608.1	-0.000398395	8.83543	-0.102044	0.918866	0.993735	-0.101863	STG_SVZ	ADORA3
ENSG00000283078.1	-0.00070738	0.232007	-0.0685846	0.945399	0.993735	-0.0684858	STG_SVZ	AL137077.2
ENSG00000283208.2	0.000517493	1.4276	0.0634235	0.949498	0.993735	0.0633367	STG_SVZ	AC001226.2
ENSG00000283345.1	-0.000939293	-0.352721	-0.0605585	0.951792	0.993735	-0.060457	STG_SVZ	AC127502.3
ENSG00000284095.1	0.000818753	0.0487649	0.0819554	0.934781	0.993735	0.0818311	STG_SVZ	AC055733.4
ENSG00000284430.1	-0.000821052	0.0426104	-0.0767105	0.938956	0.993735	-0.0765824	STG_SVZ	AC020912.1
ENSG00000284906.1	-0.00126033	-0.412546	-0.0814894	0.935145	0.993735	-0.081373	STG_SVZ	ARHGAP11B
ENSG00000284946.1	-0.00164239	-0.0974783	-0.102676	0.918342	0.993735	-0.102523	STG_SVZ	AC068831.7
ENSG00000284976.1	0.000502337	2.75243	0.0641704	0.948908	0.993735	0.0640784	STG_SVZ	BX255925.3
ENSG00000285091.1	0.000487178	2.89921	0.0628437	0.949972	0.993735	0.0627421	STG_SVZ	AL109840.2
ENSG00000285278.1	-0.000916715	0.91101	-0.0906554	0.927879	0.993735	-0.0905134	STG_SVZ	AL138885.3
ENSG00000285612.1	0.00118329	1.04649	0.0675083	0.946258	0.993735	0.0674071	STG_SVZ	AC004974.1
ENSG00000285702.1	-0.00084049	0.534452	-0.0866682	0.931054	0.993735	-0.0865185	STG_SVZ	AC211476.5
ENSG00000285928.1	-0.00117227	-1.09253	-0.0923227	0.926542	0.993735	-0.0921961	STG_SVZ	AC103591.4
ENSG00000285953.1	-0.00116814	0.202839	-0.0612571	0.951207	0.993735	-0.0611915	STG_SVZ	AC000120.3
ENSG00000285958.1	0.000798271	-0.316663	0.0680668	0.945821	0.993735	0.067956	STG_SVZ	AC073174.1
ENSG00000286128.1	0.000642751	1.33673	0.0728895	0.941985	0.993735	0.0727756	STG_SVZ	AC022413.2
ENSG00000175538.10	-0.0003878	5.3181	-0.110187	0.912406	0.993748	-0.110004	SVZ_THA	KCNE3
ENSG00000173960.14	0.000220831	3.49848	0.0580268	0.953805	0.993759	0.057929	STG_SVZ	UBXN2A
ENSG00000046604.13	-0.000903145	-1.31617	-0.0554456	0.955841	0.993776	-0.0553739	STG_SVZ	DSG2
ENSG00000062650.19	0.000192079	6.8652	0.0574108	0.954291	0.993776	0.0573188	STG_SVZ	WAPL
ENSG00000081148.12	0.000704108	-1.61176	0.0554932	0.955812	0.993776	0.0554096	STG_SVZ	IMPG2
ENSG00000085721.12	0.000276895	4.74427	0.0578934	0.953919	0.993776	0.0577861	STG_SVZ	RRN3
ENSG00000088812.18	-0.000269921	4.47445	-0.0572202	0.954448	0.993776	-0.0571219	STG_SVZ	ATRN
ENSG00000108799.13	0.000333564	6.09956	0.0564506	0.955053	0.993776	0.0563626	STG_SVZ	EZH1
ENSG00000111726.13	-0.000230485	4.57421	-0.055528	0.955794	0.993776	-0.055433	STG_SVZ	CMAS
ENSG00000111981.5	0.000795489	-1.17755	0.0574653	0.954244	0.993776	0.057378	STG_SVZ	ULBP1
ENSG00000116984.13	0.000217131	5.09501	0.0558628	0.955532	0.993776	0.0557617	STG_SVZ	MTR
ENSG00000117751.18	-0.000313587	4.05506	-0.056859	0.954744	0.993776	-0.0567503	STG_SVZ	PPP1R8
ENSG00000122912.15	-0.000223466	3.15091	-0.0553365	0.955937	0.993776	-0.0552529	STG_SVZ	SLC25A16
ENSG00000128739.22	-0.000218321	6.28592	-0.0565324	0.954992	0.993776	-0.0564395	STG_SVZ	SNRPN
ENSG00000131408.14	0.000179716	5.81238	0.0552532	0.956004	0.993776	0.0551691	STG_SVZ	NR1H2
ENSG00000143575.14	-0.000218337	6.05398	-0.0561072	0.955331	0.993776	-0.0560133	STG_SVZ	HAX1
ENSG00000143815.15	0.000236179	6.987	0.0578622	0.953935	0.993776	0.057766	STG_SVZ	LBR
ENSG00000152942.19	-0.000232194	4.11381	-0.0566031	0.95494	0.993776	-0.0565045	STG_SVZ	RAD17
ENSG00000157873.17	-0.000324126	5.45011	-0.0554311	0.955858	0.993776	-0.0553519	STG_SVZ	TNFRSF14
ENSG00000160691.18	0.000271524	4.60743	0.0555482	0.955771	0.993776	0.0554609	STG_SVZ	SHC1
ENSG00000160712.13	0.000253775	6.61934	0.0569921	0.954624	0.993776	0.0569014	STG_SVZ	IL6R
ENSG00000162613.16	-0.000196544	5.64529	-0.0558421	0.955535	0.993776	-0.0557581	STG_SVZ	FUBP1
ENSG00000165566.12	-0.00081005	1.13131	-0.0573485	0.954329	0.993776	-0.0572712	STG_SVZ	AMER2
ENSG00000167711.13	-0.000338882	2.3258	-0.0562099	0.955252	0.993776	-0.0561132	STG_SVZ	SERPINF2
ENSG00000168434.13	-0.000257048	3.44621	-0.0564594	0.955024	0.993776	-0.056399	STG_SVZ	COG7
ENSG00000169495.5	0.000621119	-0.782807	0.0571262	0.954515	0.993776	0.0570374	STG_SVZ	HTRA4
ENSG00000170468.7	-0.000508088	3.0014	-0.0554769	0.955823	0.993776	-0.0553958	STG_SVZ	RIOX1
ENSG00000171970.13	-0.000458078	1.69085	-0.0576614	0.954082	0.993776	-0.0575814	STG_SVZ	ZNF57
ENSG00000173372.17	0.000263669	10.2415	0.0559585	0.95545	0.993776	0.055864	STG_SVZ	C1QA
ENSG00000174173.7	-0.000307687	4.96161	-0.0564226	0.955078	0.993776	-0.056331	STG_SVZ	TRMT10C
ENSG00000182149.20	-0.000134792	7.205	-0.055105	0.95613	0.993776	-0.0550104	STG_SVZ	IST1
ENSG00000183354.12	0.000213509	5.73202	0.0575444	0.954181	0.993776	0.0574569	STG_SVZ	KIAA2026
ENSG00000188428.20	-0.000242845	4.53566	-0.056472	0.955031	0.993776	-0.0563898	STG_SVZ	BLOC1S5
ENSG00000198924.8	0.000372559	2.8927	0.0553248	0.955953	0.993776	0.0552326	STG_SVZ	DCLRE1A
ENSG00000203546.7	-0.000755338	1.6512	-0.0557097	0.955636	0.993776	-0.0556303	STG_SVZ	AL139353.1
ENSG00000204161.14	0.000248809	5.769	0.0561428	0.955308	0.993776	0.056042	STG_SVZ	TMEM273
ENSG00000213801.4	0.000263945	3.27612	0.0567009	0.954856	0.993776	0.0566098	STG_SVZ	ZNF321P
ENSG00000232611.1	0.000374649	1.11897	0.055727	0.955627	0.993776	0.0556425	STG_SVZ	AL683813.1
ENSG00000233670.7	-0.000903502	-1.65455	-0.0566642	0.954873	0.993776	-0.0565891	STG_SVZ	PIRT
ENSG00000238241.2	0.00063724	-0.727145	0.0570885	0.954547	0.993776	0.0569976	STG_SVZ	CCR12P
ENSG00000261183.5	0.000573084	-0.519129	0.056724	0.954838	0.993776	0.0566328	STG_SVZ	SPINT1-AS1
ENSG00000261971.7	0.00051086	2.02799	0.0574476	0.954257	0.993776	0.0573615	STG_SVZ	MMP25-AS1
ENSG00000268686.1	-0.000592388	-0.333612	-0.0561609	0.95528	0.993776	-0.056078	STG_SVZ	AC010643.1
ENSG00000275832.5	0.000683734	0.0119655	0.0569861	0.954626	0.993776	0.0568984	STG_SVZ	ARHGAP23
ENSG00000278875.1	0.000743304	-2.2519	0.0564482	0.955048	0.993776	0.0563693	STG_SVZ	AC025809.2
ENSG00000279088.1	0.000461491	2.03875	0.0550905	0.956129	0.993776	0.0550113	STG_SVZ	AC022400.8
ENSG00000279278.1	0.000570072	0.372794	0.0551358	0.956096	0.993776	0.0550534	STG_SVZ	AC245060.6
ENSG00000069431.11	0.00171647	-0.739488	0.109869	0.912607	0.993821	0.109751	SVZ_THA	ABCC9
ENSG00000123595.7	0.000432985	4.37538	0.109942	0.912595	0.993821	0.109765	SVZ_THA	RAB9A
ENSG00000158856.18	0.00170432	-0.962725	0.109878	0.912627	0.993821	0.109725	SVZ_THA	DMTN
ENSG00000144730.18	0.00658885	-1.501	0.482075	0.630326	0.993832	0.481268	MFG_SVZ	IL17RD
ENSG00000174928.16	0.000662681	1.63963	0.109792	0.912699	0.993844	0.109635	SVZ_THA	C3orf33
ENSG00000225442.2	-0.00111612	-0.506059	-0.109654	0.912828	0.993872	-0.109473	SVZ_THA	MPRIP-AS1
ENSG00000269890.1	-0.00150277	-0.160009	-0.109668	0.912805	0.993872	-0.109502	SVZ_THA	AL353593.1
ENSG00000123095.6	-0.00056298	8.73337	-0.109375	0.913058	0.993919	-0.109183	SVZ_THA	BHLHE41
ENSG00000153774.9	0.000349386	4.7019	0.109465	0.912976	0.993919	0.109286	SVZ_THA	CFDP1
ENSG00000181754.7	0.00124123	0.694885	0.10933	0.913076	0.993919	0.10916	SVZ_THA	AMIGO1
ENSG00000239948.2	0.00115129	-0.628316	0.109401	0.91303	0.993919	0.109217	SVZ_THA	RN7SL368P
ENSG00000177469.13	-0.00785849	2.58089	-0.481855	0.630503	0.993949	-0.481019	MFG_SVZ	CAVIN1
ENSG00000179930.5	-0.00572554	-2.8895	-0.481916	0.630455	0.993949	-0.481087	MFG_SVZ	ZNF648
ENSG00000089472.16	0.00196684	-0.629022	0.109219	0.913167	0.993962	0.109045	SVZ_THA	HEPH
ENSG00000109861.16	0.000375931	9.04764	0.10916	0.913227	0.993972	0.108969	SVZ_THA	CTSC
ENSG00000143450.16	-0.000462996	-0.241838	-0.0547826	0.956376	0.993978	-0.0547019	STG_SVZ	OAZ3
ENSG00000041988.15	0.00200204	3.88601	0.480445	0.631601	0.993987	0.479475	MFG_SVZ	THAP3
ENSG00000072163.19	-0.00886318	0.00527022	-0.478835	0.632666	0.993987	-0.477978	MFG_SVZ	LIMS2
ENSG00000087884.14	-0.00211007	3.18608	-0.48055	0.631531	0.993987	-0.479573	MFG_SVZ	AAMDC
ENSG00000101825.8	0.0066372	-1.6985	0.480422	0.631496	0.993987	0.479623	MFG_SVZ	MXRA5
ENSG00000104133.15	0.00204228	6.09074	0.481454	0.630886	0.993987	0.48048	MFG_SVZ	SPG11
ENSG00000104447.12	-0.002447	4.73154	-0.480601	0.63148	0.993987	-0.479644	MFG_SVZ	TRPS1
ENSG00000104833.12	0.00579181	1.63161	0.480135	0.63174	0.993987	0.479279	MFG_SVZ	TUBB4A
ENSG00000106591.4	-0.00217197	5.50819	-0.480318	0.631693	0.993987	-0.479345	MFG_SVZ	MRPL32
ENSG00000106976.20	-0.00419942	0.97065	-0.479698	0.632073	0.993987	-0.478811	MFG_SVZ	DNM1
ENSG00000111203.13	0.00184463	5.47431	0.481605	0.63081	0.993987	0.480587	MFG_SVZ	ITFG2
ENSG00000111907.21	-0.00599996	0.498377	-0.479688	0.632047	0.993987	-0.478847	MFG_SVZ	TPD52L1
ENSG00000120992.18	-0.00184627	5.95799	-0.47891	0.632682	0.993987	-0.477955	MFG_SVZ	LYPLA1
ENSG00000134954.14	-0.00289931	2.7279	-0.47924	0.63242	0.993987	-0.478324	MFG_SVZ	ETS1
ENSG00000136986.10	0.0013623	6.0195	0.479367	0.632445	0.993987	0.478289	MFG_SVZ	DERL1
ENSG00000147124.12	0.00262359	3.58812	0.479177	0.632646	0.993987	0.478006	MFG_SVZ	ZNF41
ENSG00000148942.15	-0.00558004	-2.51063	-0.479494	0.632224	0.993987	-0.478599	MFG_SVZ	SLC5A12
ENSG00000159228.13	-0.00198941	5.94498	-0.480536	0.631593	0.993987	-0.479486	MFG_SVZ	CBR1
ENSG00000164270.17	0.00602575	-1.27815	0.480561	0.631452	0.993987	0.479685	MFG_SVZ	HTR4
ENSG00000175155.9	0.00205501	5.69968	0.480441	0.631575	0.993987	0.479512	MFG_SVZ	YPEL2
ENSG00000176728.8	-0.00273997	-1.36163	-0.481447	0.630788	0.993987	-0.480618	MFG_SVZ	TTTY14
ENSG00000177606.6	-0.00478731	9.60816	-0.47952	0.632208	0.993987	-0.478621	MFG_SVZ	JUN
ENSG00000179859.9	-0.00331967	3.63427	-0.480488	0.63146	0.993987	-0.479672	MFG_SVZ	RNF227
ENSG00000182010.11	-0.00573293	-0.962698	-0.479693	0.632069	0.993987	-0.478817	MFG_SVZ	RTKN2
ENSG00000185619.18	0.00264809	5.52929	0.478895	0.632639	0.993987	0.478015	MFG_SVZ	PCGF3
ENSG00000188761.13	-0.00437763	0.450781	-0.481117	0.631088	0.993987	-0.480197	MFG_SVZ	BCL2L15
ENSG00000197299.12	0.0033322	1.7383	0.481549	0.630832	0.993987	0.480557	MFG_SVZ	BLM
ENSG00000198104.3	0.00578084	-2.59822	0.480501	0.63145	0.993987	0.479686	MFG_SVZ	OR2T6
ENSG00000204311.13	-0.0026214	1.8886	-0.480763	0.631352	0.993987	-0.479824	MFG_SVZ	PJVK
ENSG00000221963.6	0.002256	5.50365	0.480945	0.631221	0.993987	0.480009	MFG_SVZ	APOL6
ENSG00000232653.8	0.00273911	2.75627	0.479308	0.632388	0.993987	0.478369	MFG_SVZ	GOLGA8N
ENSG00000234287.1	0.00344917	2.32924	0.481759	0.630647	0.993987	0.480816	MFG_SVZ	AC099560.2
ENSG00000236736.1	-0.00616635	-1.5716	-0.479834	0.632063	0.993987	-0.478825	MFG_SVZ	UQCRC2P1
ENSG00000244480.1	-0.00484846	0.229746	-0.480307	0.631626	0.993987	-0.47944	MFG_SVZ	AC005154.2
ENSG00000251136.8	-0.00235515	3.13891	-0.479991	0.631845	0.993987	-0.479132	MFG_SVZ	AF117829.1
ENSG00000259479.6	0.005071	0.0902701	0.481272	0.631029	0.993987	0.48028	MFG_SVZ	SORD2P
ENSG00000261734.1	-0.00550972	-2.15155	-0.480376	0.631634	0.993987	-0.479428	MFG_SVZ	AC116096.1
ENSG00000274554.1	-0.00609388	-1.45445	-0.479041	0.632541	0.993987	-0.478153	MFG_SVZ	AC083806.2
ENSG00000279765.3	-0.00313323	2.24466	-0.479222	0.632418	0.993987	-0.478327	MFG_SVZ	AC013394.1
ENSG00000279822.1	-0.00439528	0.700815	-0.479181	0.632542	0.993987	-0.478152	MFG_SVZ	AC016397.2
ENSG00000280407.2	0.00513378	1.0421	0.48089	0.631247	0.993987	0.479973	MFG_SVZ	AC132872.4
ENSG00000283247.2	0.00547797	-2.48244	0.479417	0.632247	0.993987	0.478567	MFG_SVZ	AC096582.3
ENSG00000285219.1	-0.00338839	2.21731	-0.479456	0.632395	0.993987	-0.478359	MFG_SVZ	AL591485.1
ENSG00000095485.18	-0.001736	4.0544	-0.478619	0.632873	0.994045	-0.477688	MFG_SVZ	CWF19L1
ENSG00000151327.12	0.00134924	4.89122	0.47878	0.63277	0.994045	0.477831	MFG_SVZ	FAM177A1
ENSG00000183826.18	-0.0025343	4.11566	-0.478621	0.632862	0.994045	-0.477703	MFG_SVZ	BTBD9
ENSG00000166887.15	-0.00026073	5.92359	-0.0545927	0.956528	0.994083	-0.054511	STG_SVZ	VPS39
ENSG00000264017.2	0.00119568	-1.2488	0.108927	0.913394	0.994098	0.108759	SVZ_THA	RN7SL336P
ENSG00000112685.14	-0.000466524	5.0872	-0.108842	0.913489	0.994102	-0.108638	SVZ_THA	EXOC2
ENSG00000147874.11	0.000410058	3.83281	0.108662	0.913603	0.994102	0.108495	SVZ_THA	HAUS6
ENSG00000212657.1	-0.00103633	-0.17938	-0.10869	0.913589	0.994102	-0.108513	SVZ_THA	KRTAP16-1
ENSG00000278965.1	0.000714949	3.37527	0.108691	0.913592	0.994102	0.108509	SVZ_THA	AC122713.2
ENSG00000102271.14	-0.00760892	-0.81844	-0.478515	0.632963	0.994106	-0.477561	MFG_SVZ	KLHL4
ENSG00000125910.5	-0.00189749	2.93531	-0.108418	0.913804	0.994169	-0.108241	SVZ_THA	S1PR4
ENSG00000152578.13	0.00170768	-0.879581	0.108473	0.913751	0.994169	0.108308	SVZ_THA	GRIA4
ENSG00000246477.3	0.000872859	1.34119	0.108351	0.913866	0.994169	0.108164	SVZ_THA	AF131216.1
ENSG00000285996.1	-0.00147187	-1.09928	-0.108275	0.91387	0.994169	-0.108159	SVZ_THA	AC006116.11
ENSG00000100109.17	0.000408954	5.05318	0.108245	0.913958	0.994209	0.108048	SVZ_THA	TFIP11
ENSG00000100263.14	0.00029371	3.57712	0.0539718	0.957023	0.994224	0.0538903	STG_SVZ	RHBDD3
ENSG00000105371.10	-0.000557077	-0.00226934	-0.0542526	0.956804	0.994224	-0.0541652	STG_SVZ	ICAM4
ENSG00000116741.8	0.00033662	9.66055	0.0539894	0.957011	0.994224	0.0539048	STG_SVZ	RGS2
ENSG00000152208.13	0.000356418	4.01262	0.0542932	0.956775	0.994224	0.0542014	STG_SVZ	GRID2
ENSG00000163666.10	0.000365234	0.454865	0.0540332	0.956977	0.994224	0.0539479	STG_SVZ	HESX1
ENSG00000198625.13	-0.000236535	6.08394	-0.0540364	0.95697	0.994224	-0.0539561	STG_SVZ	MDM4
ENSG00000213830.3	0.000511344	0.0398758	0.0542009	0.956835	0.994224	0.054126	STG_SVZ	CFL1P5
ENSG00000144792.9	-0.000266317	3.4152	-0.0538131	0.957147	0.994247	-0.0537338	STG_SVZ	ZNF660
ENSG00000224431.1	0.000687806	-2.43353	0.0538187	0.957141	0.994247	0.0537422	STG_SVZ	AC063976.2
ENSG00000161217.12	0.000373759	5.1859	0.108089	0.91407	0.994275	0.107906	SVZ_THA	PCYT1A
ENSG00000145779.8	0.000525374	4.89321	0.107843	0.914274	0.994279	0.107649	SVZ_THA	TNFAIP8
ENSG00000162694.14	-0.000543978	3.91995	-0.107947	0.91418	0.994279	-0.107767	SVZ_THA	EXTL2
ENSG00000176720.6	0.00161581	-0.69556	0.107796	0.914279	0.994279	0.107643	SVZ_THA	BOK
ENSG00000268500.5	0.00252354	1.02326	0.1079	0.914223	0.994279	0.107714	SVZ_THA	AC018755.2
ENSG00000105640.13	-0.00243106	8.09817	-0.477489	0.633723	0.994291	-0.476494	MFG_SVZ	RPL18A
ENSG00000107021.16	0.00261424	4.49418	0.477275	0.633835	0.994291	0.476337	MFG_SVZ	TBC1D13
ENSG00000110344.9	-0.00222784	6.08552	-0.477537	0.633638	0.994291	-0.476613	MFG_SVZ	UBE4A
ENSG00000113389.16	-0.00505239	-1.43991	-0.477278	0.633844	0.994291	-0.476324	MFG_SVZ	NPR3
ENSG00000114331.14	0.00186344	6.75519	0.477658	0.633516	0.994291	0.476784	MFG_SVZ	ACAP2
ENSG00000132199.20	0.00238416	3.8974	0.477497	0.633692	0.994291	0.476537	MFG_SVZ	ENOSF1
ENSG00000137944.18	-0.00154306	4.27876	-0.478391	0.633191	0.994291	-0.477241	MFG_SVZ	KYAT3
ENSG00000164877.19	-0.00421977	1.24785	-0.478196	0.633141	0.994291	-0.47731	MFG_SVZ	MICALL2
ENSG00000170624.13	-0.00717611	-1.30557	-0.477277	0.633769	0.994291	-0.476429	MFG_SVZ	SGCD
ENSG00000173890.17	-0.00240683	4.62151	-0.477507	0.633686	0.994291	-0.476545	MFG_SVZ	GPR160
ENSG00000186335.9	0.00475108	-2.57408	0.477459	0.633669	0.994291	0.476569	MFG_SVZ	SLC36A2
ENSG00000196396.10	0.00172856	5.18017	0.477905	0.6334	0.994291	0.476947	MFG_SVZ	PTPN1
ENSG00000215695.1	-0.00939385	-0.849013	-0.477133	0.633851	0.994291	-0.476314	MFG_SVZ	RSC1A1
ENSG00000233039.1	-0.00506583	-2.51787	-0.477952	0.633319	0.994291	-0.477061	MFG_SVZ	MTND5P30
ENSG00000265625.1	-0.00460193	0.905623	-0.477567	0.633594	0.994291	-0.476675	MFG_SVZ	AC104564.5
ENSG00000015285.10	0.000369086	4.49271	0.0524241	0.95825	0.994303	0.0523493	STG_SVZ	WAS
ENSG00000047346.12	0.000226263	3.63776	0.0532569	0.957597	0.994303	0.0531696	STG_SVZ	FAM214A
ENSG00000048392.11	-0.000233872	6.02304	-0.053454	0.957441	0.994303	-0.0533655	STG_SVZ	RRM2B
ENSG00000101445.10	0.000843754	0.0464995	0.0528425	0.95792	0.994303	0.052764	STG_SVZ	PPP1R16B
ENSG00000101916.11	0.000330295	4.20834	0.0520585	0.958549	0.994303	0.0519739	STG_SVZ	TLR8
ENSG00000105483.18	-0.000211949	6.98872	-0.0534157	0.957468	0.994303	-0.0533315	STG_SVZ	CARD8
ENSG00000113407.13	-0.000208771	5.76295	-0.0520913	0.958528	0.994303	-0.0520009	STG_SVZ	TARS
ENSG00000135740.17	-0.000496024	1.22568	-0.0529718	0.957819	0.994303	-0.052891	STG_SVZ	SLC9A5
ENSG00000149257.14	-0.000460077	5.63056	-0.0529373	0.95785	0.994303	-0.0528519	STG_SVZ	SERPINH1
ENSG00000152056.17	0.000564544	0.348628	0.0520145	0.958561	0.994303	0.0519589	STG_SVZ	AP1S3
ENSG00000171204.12	0.000260197	5.56831	0.0524805	0.95821	0.994303	0.0523995	STG_SVZ	TMEM126B
ENSG00000176399.4	-0.000589395	-0.474333	-0.0524601	0.95823	0.994303	-0.0523755	STG_SVZ	DMRTA1
ENSG00000196417.13	0.000222496	4.09364	0.0522899	0.958367	0.994303	0.0522034	STG_SVZ	ZNF765
ENSG00000197122.11	0.000317046	3.21655	0.0522819	0.95837	0.994303	0.0521995	STG_SVZ	SRC
ENSG00000205863.10	0.00061955	-0.644647	0.0530722	0.95774	0.994303	0.0529899	STG_SVZ	C1QTNF9B
ENSG00000223459.6	0.000596352	0.649123	0.0520137	0.958585	0.994303	0.0519297	STG_SVZ	TCAF1P1
ENSG00000243364.8	-0.000347798	1.90181	-0.0530608	0.957751	0.994303	-0.0529756	STG_SVZ	EFNA4
ENSG00000244363.3	-0.000571555	-0.436142	-0.0524576	0.958226	0.994303	-0.0523804	STG_SVZ	RPL7P23
ENSG00000249963.1	-0.000528168	-2.71346	-0.0526493	0.95807	0.994303	-0.052576	STG_SVZ	EEF1A1P20
ENSG00000250387.2	-0.000582307	-1.84205	-0.0522436	0.958398	0.994303	-0.052164	STG_SVZ	LINC02197
ENSG00000268355.1	0.000335547	2.80488	0.0520298	0.95857	0.994303	0.0519486	STG_SVZ	AC243960.3
ENSG00000269845.1	-0.000641841	-1.12424	-0.0526857	0.958044	0.994303	-0.0526089	STG_SVZ	AC092364.2
ENSG00000271361.1	0.000949544	-0.401847	0.0523972	0.958279	0.994303	0.0523129	STG_SVZ	HTATSF1P2
ENSG00000273142.1	0.000703958	-0.0823456	0.0519406	0.958636	0.994303	0.0518648	STG_SVZ	LINC02604
ENSG00000278540.5	0.000281045	3.79217	0.0519364	0.958639	0.994303	0.051862	STG_SVZ	ACACA
ENSG00000279086.1	0.000579663	-0.123963	0.0531012	0.957718	0.994303	0.0530177	STG_SVZ	AC073130.3
ENSG00000284606.1	0.000285623	1.76213	0.0529084	0.957869	0.994303	0.0528276	STG_SVZ	AC105233.5
ENSG00000284671.1	0.000866358	0.169992	0.0536144	0.957316	0.994303	0.0535225	STG_SVZ	AC009093.9
ENSG00000109184.15	-0.000397138	4.70686	-0.107654	0.914412	0.994367	-0.107476	SVZ_THA	DCUN1D4
ENSG00000163975.12	0.000395916	0.823003	0.0517215	0.958818	0.994385	0.0516366	STG_SVZ	MELTF
ENSG00000198231.13	0.000236071	4.8646	0.051589	0.958922	0.994385	0.0515062	STG_SVZ	DDX42
ENSG00000225449.3	-0.000544126	-0.511274	-0.0516337	0.958902	0.994385	-0.0515316	STG_SVZ	RAB6C-AS1
ENSG00000280194.1	0.000352311	4.18875	0.0516581	0.958864	0.994385	0.0515789	STG_SVZ	AD000864.2
ENSG00000131351.15	0.000222882	3.30802	0.0514822	0.959002	0.994394	0.051406	STG_SVZ	HAUS8
ENSG00000162599.16	0.000190338	4.86904	0.0514628	0.959033	0.994394	0.0513665	STG_SVZ	NFIA
ENSG00000171862.11	0.000517452	6.86225	0.107547	0.914495	0.994403	0.10737	SVZ_THA	PTEN
ENSG00000270673.1	-0.00344736	1.43783	-0.47708	0.633981	0.994416	-0.476131	MFG_SVZ	YTHDF3-AS1
ENSG00000273136.7	-0.000350632	4.03652	-0.0513457	0.959112	0.994421	-0.0512685	STG_SVZ	NBPF26
ENSG00000162885.13	0.000472187	4.07923	0.107321	0.914664	0.994475	0.107157	SVZ_THA	B3GALNT2
ENSG00000285839.1	-0.000538967	4.64323	-0.107335	0.91465	0.994475	-0.107175	SVZ_THA	AL445685.3
ENSG00000001497.16	-0.00153048	4.838	-0.418027	0.676635	0.994485	-0.41706	MFG_SVZ	LAS1L
ENSG00000003393.15	0.00182682	3.65673	0.422943	0.672901	0.994485	0.422171	MFG_SVZ	ALS2
ENSG00000004777.18	-0.00534612	0.634949	-0.456795	0.648369	0.994485	-0.456029	MFG_SVZ	ARHGAP33
ENSG00000005801.18	-0.00163871	4.97171	-0.420472	0.674757	0.994485	-0.419628	MFG_SVZ	ZNF195
ENSG00000006062.16	0.00310697	4.16138	0.471217	0.638118	0.994485	0.470331	MFG_SVZ	MAP3K14
ENSG00000007350.17	-0.00567358	-1.28461	-0.42402	0.672119	0.994485	-0.423242	MFG_SVZ	TKTL1
ENSG00000009694.13	0.00652083	0.563851	0.412521	0.680555	0.994485	0.411706	MFG_SVZ	TENM1
ENSG00000009950.16	-0.00379019	5.37087	-0.451865	0.652007	0.994485	-0.450976	MFG_SVZ	MLXIPL
ENSG00000010165.20	-0.001876	4.32194	-0.456948	0.64836	0.994485	-0.456042	MFG_SVZ	EEF1AKNMT
ENSG00000010932.17	-0.00491007	-2.35926	-0.393888	0.694143	0.994485	-0.393238	MFG_SVZ	FMO1
ENSG00000011052.21	-0.00555374	0.899805	-0.415447	0.678349	0.994485	-0.414717	MFG_SVZ	NME1-NME2
ENSG00000011105.14	0.00459002	-0.526058	0.390487	0.69669	0.994485	0.389792	MFG_SVZ	TSPAN9
ENSG00000011143.16	-0.00204726	3.54544	-0.449297	0.653849	0.994485	-0.448421	MFG_SVZ	MKS1
ENSG00000011243.18	0.00245938	6.12842	0.432155	0.666155	0.994485	0.431431	MFG_SVZ	AKAP8L
ENSG00000011304.20	0.00214344	6.67764	0.468658	0.639994	0.994485	0.467708	MFG_SVZ	PTBP1
ENSG00000011638.10	-0.00215752	2.4598	-0.428391	0.669052	0.994485	-0.427449	MFG_SVZ	TMEM159
ENSG00000012817.15	0.00352804	0.260412	0.446658	0.655626	0.994485	0.44596	MFG_SVZ	KDM5D
ENSG00000018510.15	-0.00170771	5.11218	-0.470342	0.638845	0.994485	-0.469315	MFG_SVZ	AGPS
ENSG00000018869.16	-0.00262758	2.1165	-0.45227	0.651808	0.994485	-0.451251	MFG_SVZ	ZNF582
ENSG00000023041.11	0.00128592	5.84739	0.440326	0.660393	0.994485	0.43937	MFG_SVZ	ZDHHC6
ENSG00000023734.11	-0.00120425	5.55213	-0.406352	0.685058	0.994485	-0.405571	MFG_SVZ	STRAP
ENSG00000025434.19	-0.0020764	3.11581	-0.404463	0.686423	0.994485	-0.403713	MFG_SVZ	NR1H3
ENSG00000025772.8	0.00150727	3.90868	0.412593	0.680539	0.994485	0.411728	MFG_SVZ	TOMM34
ENSG00000026508.18	-0.0046849	5.17024	-0.420188	0.674939	0.994485	-0.419379	MFG_SVZ	CD44
ENSG00000027075.15	0.0019111	5.15585	0.462913	0.644149	0.994485	0.461906	MFG_SVZ	PRKCH
ENSG00000028528.15	0.000938561	6.71145	0.394518	0.693764	0.994485	0.393752	MFG_SVZ	SNX1
ENSG00000033050.9	-0.00164794	4.4806	-0.417673	0.676747	0.994485	-0.416907	MFG_SVZ	ABCF2
ENSG00000033178.13	0.00184396	5.63625	0.475217	0.635272	0.994485	0.47432	MFG_SVZ	UBA6
ENSG00000036448.10	0.0033871	0.731741	0.413219	0.680007	0.994485	0.412454	MFG_SVZ	MYOM2
ENSG00000038210.13	0.0027856	2.93736	0.434559	0.664462	0.994485	0.433761	MFG_SVZ	PI4K2B
ENSG00000041982.16	0.00482742	-0.673634	0.446774	0.655443	0.994485	0.446214	MFG_SVZ	TNC
ENSG00000044524.11	-0.00771291	-1.6407	-0.473039	0.636796	0.994485	-0.472183	MFG_SVZ	EPHA3
ENSG00000047578.13	-0.00246565	3.41233	-0.400625	0.689184	0.994485	-0.399962	MFG_SVZ	KIAA0556
ENSG00000047634.15	0.00174904	3.93335	0.425226	0.671287	0.994485	0.424382	MFG_SVZ	SCML1
ENSG00000048740.18	0.00123359	7.97438	0.426895	0.670055	0.994485	0.426073	MFG_SVZ	CELF2
ENSG00000051596.9	-0.00180946	3.86784	-0.465913	0.642033	0.994485	-0.464859	MFG_SVZ	THOC3
ENSG00000052126.14	-0.00192294	3.47586	-0.419251	0.675632	0.994485	-0.418431	MFG_SVZ	PLEKHA5
ENSG00000053770.12	-0.00174148	5.48538	-0.460698	0.645668	0.994485	-0.459788	MFG_SVZ	AP5M1
ENSG00000053900.10	0.00163893	5.19741	0.436936	0.662715	0.994485	0.436167	MFG_SVZ	ANAPC4
ENSG00000054356.14	0.00576734	-0.676688	0.437964	0.661948	0.994485	0.437226	MFG_SVZ	PTPRN
ENSG00000054392.13	0.00356255	2.05593	0.463525	0.643759	0.994485	0.462449	MFG_SVZ	HHAT
ENSG00000054793.13	-0.00554101	0.804007	-0.45769	0.647796	0.994485	-0.456826	MFG_SVZ	ATP9A
ENSG00000058866.15	0.00230017	2.64118	0.425352	0.671135	0.994485	0.424591	MFG_SVZ	DGKG
ENSG00000059122.16	0.00291994	4.47943	0.45965	0.646371	0.994485	0.458809	MFG_SVZ	FLYWCH1
ENSG00000060642.10	-0.00195299	4.07446	-0.421666	0.673933	0.994485	-0.420757	MFG_SVZ	PIGV
ENSG00000060709.15	0.0060599	-2.19572	0.420775	0.674425	0.994485	0.420083	MFG_SVZ	RIMBP2
ENSG00000061794.13	-0.00173433	5.01048	-0.445718	0.656498	0.994485	-0.444754	MFG_SVZ	MRPS35
ENSG00000062650.19	0.00137248	6.8652	0.417973	0.67655	0.994485	0.417176	MFG_SVZ	WAPL
ENSG00000063176.15	-0.00222828	3.87712	-0.455122	0.649618	0.994485	-0.454292	MFG_SVZ	SPHK2
ENSG00000063244.12	-0.00238129	3.5199	-0.417639	0.676788	0.994485	-0.41685	MFG_SVZ	U2AF2
ENSG00000063978.16	0.00163465	5.71528	0.436973	0.662869	0.994485	0.435955	MFG_SVZ	RNF4
ENSG00000064652.11	-0.00165692	3.4914	-0.452846	0.651317	0.994485	-0.451934	MFG_SVZ	SNX24
ENSG00000065060.17	0.00216852	4.46657	0.417076	0.677217	0.994485	0.416264	MFG_SVZ	UHRF1BP1
ENSG00000065154.11	0.00159128	6.25566	0.430437	0.667551	0.994485	0.429511	MFG_SVZ	OAT
ENSG00000065427.14	-0.00114355	6.61207	-0.404901	0.686174	0.994485	-0.404052	MFG_SVZ	KARS
ENSG00000065665.21	0.00190081	3.08718	0.413741	0.67965	0.994485	0.412941	MFG_SVZ	SEC61A2
ENSG00000065675.14	-0.00534524	-0.556568	-0.395765	0.692829	0.994485	-0.395019	MFG_SVZ	PRKCQ
ENSG00000065989.16	0.00286517	4.22441	0.42035	0.674763	0.994485	0.41962	MFG_SVZ	AC011529.1
ENSG00000067208.14	-0.00151396	5.67778	-0.412847	0.680304	0.994485	-0.412048	MFG_SVZ	EVI5
ENSG00000068654.16	0.00198649	4.35847	0.395491	0.693051	0.994485	0.394717	MFG_SVZ	POLR1A
ENSG00000070366.14	0.00216682	4.19821	0.439339	0.661008	0.994485	0.438522	MFG_SVZ	SMG6
ENSG00000070444.15	-0.00263589	3.2709	-0.40883	0.6832	0.994485	-0.408101	MFG_SVZ	MNT
ENSG00000070718.12	-0.00205069	3.59436	-0.389853	0.69718	0.994485	-0.38913	MFG_SVZ	AP3M2
ENSG00000070770.9	0.00175365	4.08553	0.409771	0.682543	0.994485	0.408995	MFG_SVZ	CSNK2A2
ENSG00000071073.13	0.00155509	7.87326	0.464185	0.643259	0.994485	0.463147	MFG_SVZ	MGAT4A
ENSG00000071127.17	-0.00157209	7.55714	-0.44605	0.656169	0.994485	-0.445209	MFG_SVZ	WDR1
ENSG00000071575.11	0.00406242	0.783655	0.422168	0.673417	0.994485	0.421463	MFG_SVZ	TRIB2
ENSG00000072778.20	-0.00251265	7.72186	-0.459981	0.646124	0.994485	-0.459153	MFG_SVZ	ACADVL
ENSG00000072832.14	0.00653851	-1.85547	0.389207	0.697616	0.994485	0.388541	MFG_SVZ	CRMP1
ENSG00000072849.11	-0.00147331	5.74639	-0.43362	0.665254	0.994485	-0.432671	MFG_SVZ	DERL2
ENSG00000072864.15	0.00175702	5.23438	0.42583	0.670811	0.994485	0.425035	MFG_SVZ	NDE1
ENSG00000073584.20	-0.00144066	6.54276	-0.470772	0.638517	0.994485	-0.469773	MFG_SVZ	SMARCE1
ENSG00000073734.9	0.00513564	-1.61185	0.405215	0.685833	0.994485	0.404516	MFG_SVZ	ABCB11
ENSG00000075089.9	0.00227157	4.5627	0.41221	0.680742	0.994485	0.411451	MFG_SVZ	ACTR6
ENSG00000075240.17	0.0028473	3.13727	0.392887	0.694897	0.994485	0.392219	MFG_SVZ	GRAMD4
ENSG00000075790.10	0.00182077	5.75331	0.412628	0.680476	0.994485	0.411814	MFG_SVZ	BCAP29
ENSG00000075884.14	-0.00167858	7.13821	-0.41605	0.67794	0.994485	-0.415276	MFG_SVZ	ARHGAP15
ENSG00000075914.13	-0.00169196	4.42797	-0.411428	0.681589	0.994485	-0.410296	MFG_SVZ	EXOSC7
ENSG00000076356.7	0.00289023	3.07487	0.409669	0.682597	0.994485	0.408922	MFG_SVZ	PLXNA2
ENSG00000077454.16	0.00239578	6.16933	0.455529	0.649305	0.994485	0.454728	MFG_SVZ	LRCH4
ENSG00000077458.13	-0.00172463	4.7924	-0.476622	0.634253	0.994485	-0.47575	MFG_SVZ	FAM76B
ENSG00000077549.18	0.00111359	8.15702	0.396211	0.692495	0.994485	0.395472	MFG_SVZ	CAPZB
ENSG00000078725.13	0.00647232	-1.57284	0.416079	0.677872	0.994485	0.415369	MFG_SVZ	BRINP1
ENSG00000078902.16	-0.00148859	5.38442	-0.432399	0.666046	0.994485	-0.431581	MFG_SVZ	TOLLIP
ENSG00000079308.19	0.00536922	2.78353	0.448925	0.654068	0.994485	0.448118	MFG_SVZ	TNS1
ENSG00000079337.16	-0.00269683	3.11859	-0.389406	0.697524	0.994485	-0.388665	MFG_SVZ	RAPGEF3
ENSG00000079739.17	-0.00187963	4.38261	-0.431562	0.666714	0.994485	-0.430662	MFG_SVZ	PGM1
ENSG00000080007.8	0.00344279	0.537842	0.403236	0.687337	0.994485	0.402471	MFG_SVZ	DDX43
ENSG00000081181.8	-0.00311675	3.2463	-0.425887	0.670814	0.994485	-0.425031	MFG_SVZ	ARG2
ENSG00000082153.18	-0.0015344	7.28649	-0.394316	0.693881	0.994485	-0.393594	MFG_SVZ	BZW1
ENSG00000082175.14	0.00574354	-0.220622	0.391004	0.696146	0.994485	0.390528	MFG_SVZ	PGR
ENSG00000082213.18	0.00136374	4.25805	0.389085	0.697767	0.994485	0.388337	MFG_SVZ	C5orf22
ENSG00000082269.16	0.00201181	5.72296	0.464545	0.642918	0.994485	0.463622	MFG_SVZ	FAM135A
ENSG00000082497.12	-0.00669033	-1.56418	-0.449112	0.653906	0.994485	-0.448343	MFG_SVZ	SERTAD4
ENSG00000082515.18	-0.00211954	4.94063	-0.466213	0.64173	0.994485	-0.465281	MFG_SVZ	MRPL22
ENSG00000083067.22	0.00394859	1.27389	0.465541	0.642245	0.994485	0.464563	MFG_SVZ	TRPM3
ENSG00000084112.15	0.00215704	6.24234	0.445842	0.656305	0.994485	0.445021	MFG_SVZ	SSH1
ENSG00000086827.9	-0.00210289	3.99236	-0.428705	0.66879	0.994485	-0.427809	MFG_SVZ	ZW10
ENSG00000088038.19	0.00293088	3.59069	0.393806	0.694231	0.994485	0.39312	MFG_SVZ	CNOT3
ENSG00000088205.13	0.00195743	5.81146	0.418033	0.676509	0.994485	0.417232	MFG_SVZ	DDX18
ENSG00000088247.17	-0.00355255	3.21311	-0.440219	0.6604	0.994485	-0.43936	MFG_SVZ	KHSRP
ENSG00000088356.6	-0.00161711	4.25954	-0.429043	0.668511	0.994485	-0.428193	MFG_SVZ	PDRG1
ENSG00000088826.18	0.00185896	3.95112	0.420761	0.674521	0.994485	0.419951	MFG_SVZ	SMOX
ENSG00000089327.14	-0.00147316	6.42494	-0.406876	0.684657	0.994485	-0.406116	MFG_SVZ	FXYD5
ENSG00000089820.15	0.00239275	7.26326	0.451731	0.65204	0.994485	0.45093	MFG_SVZ	ARHGAP4
ENSG00000090565.16	0.00264715	2.32459	0.391906	0.695669	0.994485	0.391173	MFG_SVZ	RAB11FIP3
ENSG00000090612.21	0.00229405	4.71224	0.452166	0.65185	0.994485	0.451193	MFG_SVZ	ZNF268
ENSG00000090615.15	0.00194588	4.88013	0.461908	0.644813	0.994485	0.46098	MFG_SVZ	GOLGA3
ENSG00000090975.12	0.003646	0.896781	0.464394	0.64297	0.994485	0.46355	MFG_SVZ	PITPNM2
ENSG00000091409.15	-0.0015686	4.85069	-0.39868	0.690699	0.994485	-0.397906	MFG_SVZ	ITGA6
ENSG00000091428.18	0.008023	1.24704	0.465815	0.641901	0.994485	0.465042	MFG_SVZ	RAPGEF4
ENSG00000091732.16	-0.00209921	3.24701	-0.428955	0.668585	0.994485	-0.428091	MFG_SVZ	ZC3HC1
ENSG00000091986.15	-0.00472047	0.216371	-0.401819	0.688181	0.994485	-0.401324	MFG_SVZ	CCDC80
ENSG00000092470.12	-0.00233826	2.03336	-0.44497	0.657013	0.994485	-0.444041	MFG_SVZ	WDR76
ENSG00000099899.15	-0.00243866	5.47763	-0.461054	0.645437	0.994485	-0.46011	MFG_SVZ	TRMT2A
ENSG00000099985.4	-0.00373151	6.21696	-0.432296	0.666103	0.994485	-0.431502	MFG_SVZ	OSM
ENSG00000100284.21	0.00167476	5.56157	0.413571	0.679756	0.994485	0.412796	MFG_SVZ	TOM1
ENSG00000100316.16	-0.0015833	9.32651	-0.442515	0.658769	0.994485	-0.441613	MFG_SVZ	RPL3
ENSG00000100351.16	-0.00665912	-0.982086	-0.435236	0.663973	0.994485	-0.434435	MFG_SVZ	GRAP2
ENSG00000100399.16	-0.00272222	1.43369	-0.405237	0.6859	0.994485	-0.404425	MFG_SVZ	CHADL
ENSG00000100426.7	-0.00267627	3.56553	-0.413645	0.679706	0.994485	-0.412865	MFG_SVZ	ZBED4
ENSG00000100568.11	-0.00115103	6.24888	-0.454369	0.650295	0.994485	-0.453352	MFG_SVZ	VTI1B
ENSG00000100599.16	0.00245766	6.56496	0.40529	0.685775	0.994485	0.404596	MFG_SVZ	RIN3
ENSG00000100626.17	0.00709707	-0.468109	0.451041	0.652517	0.994485	0.450269	MFG_SVZ	GALNT16
ENSG00000100884.9	-0.00616776	-0.983716	-0.400327	0.689406	0.994485	-0.399662	MFG_SVZ	CPNE6
ENSG00000100902.10	-0.00213161	6.76042	-0.399797	0.689837	0.994485	-0.399076	MFG_SVZ	PSMA6
ENSG00000100918.13	-0.00292135	3.26296	-0.422312	0.673341	0.994485	-0.421567	MFG_SVZ	REC8
ENSG00000100994.12	0.00170525	5.11942	0.445622	0.656548	0.994485	0.444685	MFG_SVZ	PYGB
ENSG00000101132.10	-0.00274815	3.42986	-0.388274	0.698303	0.994485	-0.387612	MFG_SVZ	PFDN4
ENSG00000101146.13	-0.00135989	5.33061	-0.46085	0.645593	0.994485	-0.459893	MFG_SVZ	RAE1
ENSG00000101310.16	0.00153588	5.94522	0.46519	0.642463	0.994485	0.464257	MFG_SVZ	SEC23B
ENSG00000101337.15	0.00210351	5.79062	0.47025	0.638825	0.994485	0.469342	MFG_SVZ	TM9SF4
ENSG00000101365.21	-0.00135679	6.41243	-0.437411	0.662468	0.994485	-0.436508	MFG_SVZ	IDH3B
ENSG00000101463.6	-0.00185173	7.30566	-0.395563	0.693076	0.994485	-0.394685	MFG_SVZ	SYNDIG1
ENSG00000101856.10	0.00150733	5.70729	0.468545	0.640177	0.994485	0.467451	MFG_SVZ	PGRMC1
ENSG00000101916.11	-0.00280995	4.20834	-0.451506	0.652267	0.994485	-0.450614	MFG_SVZ	TLR8
ENSG00000101974.14	0.00202127	4.70769	0.475121	0.635529	0.994485	0.473959	MFG_SVZ	ATP11C
ENSG00000102057.10	0.006266	0.267067	0.473876	0.636234	0.994485	0.472971	MFG_SVZ	KCND1
ENSG00000102218.6	-0.00194338	5.7944	-0.456945	0.648353	0.994485	-0.456051	MFG_SVZ	RP2
ENSG00000102225.16	0.00310842	4.74468	0.440962	0.659805	0.994485	0.440182	MFG_SVZ	CDK16
ENSG00000102466.15	0.00541152	-0.458289	0.403692	0.686899	0.994485	0.403068	MFG_SVZ	FGF14
ENSG00000102572.14	-0.00250971	4.74599	-0.396301	0.692412	0.994485	-0.395584	MFG_SVZ	STK24
ENSG00000102710.20	0.00110225	5.76035	0.411135	0.681562	0.994485	0.410333	MFG_SVZ	SUPT20H
ENSG00000102805.15	0.00145597	6.25608	0.428298	0.66909	0.994485	0.427397	MFG_SVZ	CLN5
ENSG00000102977.15	0.00199954	3.99706	0.397976	0.691148	0.994485	0.397298	MFG_SVZ	ACD
ENSG00000103148.15	0.00281595	3.40406	0.473218	0.636689	0.994485	0.472334	MFG_SVZ	NPRL3
ENSG00000103197.18	0.00285103	5.63344	0.451306	0.652352	0.994485	0.450497	MFG_SVZ	TSC2
ENSG00000103222.19	0.00286211	2.72751	0.390079	0.696981	0.994485	0.389399	MFG_SVZ	ABCC1
ENSG00000103723.13	-0.00616176	-0.854886	-0.453798	0.65061	0.994485	-0.452914	MFG_SVZ	AP3B2
ENSG00000103852.13	-0.00287619	2.48258	-0.43187	0.666236	0.994485	-0.431319	MFG_SVZ	TTC23
ENSG00000104368.17	-0.00314698	3.55092	-0.437887	0.662107	0.994485	-0.437006	MFG_SVZ	PLAT
ENSG00000104375.17	0.001569	5.38645	0.468359	0.640236	0.994485	0.467369	MFG_SVZ	STK3
ENSG00000104490.18	0.00660504	0.886372	0.474505	0.635686	0.994485	0.473738	MFG_SVZ	NCALD
ENSG00000104714.14	-0.00203143	5.46757	-0.462967	0.644013	0.994485	-0.462095	MFG_SVZ	ERICH1
ENSG00000105204.14	-0.0029712	2.1971	-0.408432	0.683512	0.994485	-0.407676	MFG_SVZ	DYRK1B
ENSG00000105287.12	0.00297318	4.06946	0.449441	0.653684	0.994485	0.44865	MFG_SVZ	PRKD2
ENSG00000105321.14	0.00213944	3.36866	0.440767	0.659924	0.994485	0.440017	MFG_SVZ	CCDC9
ENSG00000105325.14	0.00294231	3.9379	0.462965	0.643974	0.994485	0.46215	MFG_SVZ	FZR1
ENSG00000105352.10	-0.0037083	3.28893	-0.434439	0.664544	0.994485	-0.433648	MFG_SVZ	CEACAM4
ENSG00000105559.12	0.00282923	1.19895	0.441186	0.659651	0.994485	0.440395	MFG_SVZ	PLEKHA4
ENSG00000105617.3	0.00162804	2.97469	0.430211	0.667663	0.994485	0.429357	MFG_SVZ	LENG1
ENSG00000105711.12	-0.00228117	5.50753	-0.415237	0.678549	0.994485	-0.414444	MFG_SVZ	SCN1B
ENSG00000105737.9	0.00413733	-0.780354	0.397779	0.691305	0.994485	0.397085	MFG_SVZ	GRIK5
ENSG00000105738.11	0.00272242	3.16901	0.424795	0.671529	0.994485	0.42405	MFG_SVZ	SIPA1L3
ENSG00000105879.12	0.00139227	4.69801	0.414937	0.678811	0.994485	0.414086	MFG_SVZ	CBLL1
ENSG00000105894.11	-0.00767368	-0.029332	-0.45249	0.651465	0.994485	-0.451727	MFG_SVZ	PTN
ENSG00000106034.18	0.00195094	7.3133	0.466007	0.641911	0.994485	0.465029	MFG_SVZ	CPED1
ENSG00000106123.12	0.00272791	3.38365	0.460686	0.645661	0.994485	0.459799	MFG_SVZ	EPHB6
ENSG00000106565.18	0.00192447	7.80791	0.4664	0.641622	0.994485	0.465432	MFG_SVZ	TMEM176B
ENSG00000107099.15	0.00192244	8.46668	0.396378	0.692361	0.994485	0.395653	MFG_SVZ	DOCK8
ENSG00000107371.13	-0.00146811	4.38606	-0.438278	0.661839	0.994485	-0.437375	MFG_SVZ	EXOSC3
ENSG00000107651.13	0.00159631	5.36712	0.411257	0.681549	0.994485	0.41035	MFG_SVZ	SEC23IP
ENSG00000107719.9	-0.00262092	8.02597	-0.454323	0.650271	0.994485	-0.453385	MFG_SVZ	PALD1
ENSG00000107771.17	-0.00127084	5.82316	-0.442343	0.658875	0.994485	-0.441467	MFG_SVZ	CCSER2
ENSG00000107798.18	0.00206708	9.14455	0.410497	0.682036	0.994485	0.409686	MFG_SVZ	LIPA
ENSG00000107862.4	0.00243163	4.99263	0.412922	0.680212	0.994485	0.412174	MFG_SVZ	GBF1
ENSG00000107897.19	-0.00130417	5.00715	-0.412617	0.680532	0.994485	-0.411737	MFG_SVZ	ACBD5
ENSG00000107949.17	-0.00173957	5.29152	-0.463438	0.643814	0.994485	-0.462373	MFG_SVZ	BCCIP
ENSG00000108352.12	-0.00471059	0.332945	-0.413311	0.679923	0.994485	-0.412569	MFG_SVZ	RAPGEFL1
ENSG00000108848.16	0.00239314	7.56653	0.454973	0.64973	0.994485	0.454137	MFG_SVZ	LUC7L3
ENSG00000108883.13	-0.00146136	6.21545	-0.391743	0.695864	0.994485	-0.39091	MFG_SVZ	EFTUD2
ENSG00000109062.12	-0.0026864	4.55468	-0.415298	0.678455	0.994485	-0.414573	MFG_SVZ	SLC9A3R1
ENSG00000109065.11	0.00230596	5.19389	0.449778	0.653459	0.994485	0.448962	MFG_SVZ	NAT9
ENSG00000109113.20	0.00174609	5.27664	0.458144	0.647802	0.994485	0.456817	MFG_SVZ	RAB34
ENSG00000109118.14	0.00309725	4.30293	0.459531	0.64643	0.994485	0.458727	MFG_SVZ	PHF12
ENSG00000109685.18	-0.00209048	4.36125	-0.443598	0.65794	0.994485	-0.44276	MFG_SVZ	NSD2
ENSG00000109787.13	-0.00140676	6.71809	-0.389543	0.697363	0.994485	-0.388882	MFG_SVZ	KLF3
ENSG00000109861.16	-0.00143818	9.04764	-0.421685	0.67388	0.994485	-0.420829	MFG_SVZ	CTSC
ENSG00000110697.13	-0.00283155	4.6826	-0.463025	0.64394	0.994485	-0.462197	MFG_SVZ	PITPNM1
ENSG00000110756.17	0.00144801	5.45357	0.39109	0.696253	0.994485	0.390384	MFG_SVZ	HPS5
ENSG00000110955.9	-0.0013224	8.90079	-0.44279	0.658544	0.994485	-0.441924	MFG_SVZ	ATP5F1B
ENSG00000111371.15	-0.00556182	1.47093	-0.474835	0.635537	0.994485	-0.473948	MFG_SVZ	SLC38A1
ENSG00000111530.13	-0.0014821	5.90589	-0.474946	0.635569	0.994485	-0.473903	MFG_SVZ	CAND1
ENSG00000111647.13	0.00152026	5.59065	0.435362	0.663924	0.994485	0.434502	MFG_SVZ	UHRF1BP1L
ENSG00000111669.15	0.00130029	9.20275	0.421816	0.673749	0.994485	0.421008	MFG_SVZ	TPI1
ENSG00000111676.15	0.00269268	2.93796	0.41103	0.68162	0.994485	0.410253	MFG_SVZ	ATN1
ENSG00000111711.10	0.00181557	5.12469	0.421946	0.67368	0.994485	0.421103	MFG_SVZ	GOLT1B
ENSG00000111728.10	0.00598815	-0.237035	0.448522	0.654294	0.994485	0.447805	MFG_SVZ	ST8SIA1
ENSG00000111832.13	-0.00211998	5.06586	-0.402077	0.688208	0.994485	-0.401288	MFG_SVZ	RWDD1
ENSG00000111880.16	-0.00195433	4.36558	-0.43375	0.665149	0.994485	-0.432816	MFG_SVZ	RNGTT
ENSG00000111912.20	0.00164185	5.1792	0.451133	0.652501	0.994485	0.45029	MFG_SVZ	NCOA7
ENSG00000112038.18	-0.00366139	-0.306039	-0.402146	0.68807	0.994485	-0.401476	MFG_SVZ	OPRM1
ENSG00000112312.10	-0.0020901	3.1503	-0.476373	0.634534	0.994485	-0.475355	MFG_SVZ	GMNN
ENSG00000112365.4	0.0017211	4.24212	0.466196	0.641786	0.994485	0.465203	MFG_SVZ	ZBTB24
ENSG00000112651.12	0.0015643	3.94578	0.473542	0.636679	0.994485	0.472348	MFG_SVZ	MRPL2
ENSG00000113441.16	0.00155231	6.02427	0.446326	0.656037	0.994485	0.445391	MFG_SVZ	LNPEP
ENSG00000113456.19	-0.00161987	4.43591	-0.471403	0.638127	0.994485	-0.470319	MFG_SVZ	RAD1
ENSG00000113504.21	0.00310009	4.65834	0.420577	0.674601	0.994485	0.419842	MFG_SVZ	SLC12A7
ENSG00000113522.14	0.00164231	5.71801	0.466188	0.641758	0.994485	0.465242	MFG_SVZ	RAD50
ENSG00000114279.13	0.00575768	-0.151898	0.394416	0.69383	0.994485	0.393663	MFG_SVZ	FGF12
ENSG00000114391.13	-0.00216567	6.82749	-0.418267	0.676356	0.994485	-0.417441	MFG_SVZ	RPL24
ENSG00000114770.17	0.00246417	5.43558	0.39798	0.691209	0.994485	0.397215	MFG_SVZ	ABCC5
ENSG00000115041.13	0.00641243	-1.52699	0.391184	0.69614	0.994485	0.390537	MFG_SVZ	KCNIP3
ENSG00000115084.14	0.00120412	5.21745	0.39265	0.69516	0.994485	0.391863	MFG_SVZ	SLC35F5
ENSG00000115446.11	0.00152694	5.86559	0.424784	0.671598	0.994485	0.423956	MFG_SVZ	UNC50
ENSG00000115474.6	-0.00480296	1.03682	-0.444031	0.657585	0.994485	-0.44325	MFG_SVZ	KCNJ13
ENSG00000115486.12	0.00206588	5.65518	0.412947	0.680196	0.994485	0.412196	MFG_SVZ	GGCX
ENSG00000115604.10	0.00567594	2.49908	0.398387	0.690895	0.994485	0.397641	MFG_SVZ	IL18R1
ENSG00000115607.9	0.00736914	2.60159	0.409541	0.682705	0.994485	0.408775	MFG_SVZ	IL18RAP
ENSG00000115694.15	0.00208514	6.25724	0.427969	0.669285	0.994485	0.42713	MFG_SVZ	STK25
ENSG00000115866.11	0.00172824	6.52063	0.468058	0.640431	0.994485	0.467096	MFG_SVZ	DARS
ENSG00000115947.13	0.00179178	5.07602	0.472633	0.637119	0.994485	0.471731	MFG_SVZ	ORC4
ENSG00000115998.7	-0.00193484	3.29904	-0.40783	0.68401	0.994485	-0.406997	MFG_SVZ	C2orf42
ENSG00000116212.15	0.00210281	3.00078	0.462503	0.644289	0.994485	0.46171	MFG_SVZ	LRRC42
ENSG00000116514.16	-0.00269754	3.22012	-0.405138	0.685902	0.994485	-0.404422	MFG_SVZ	RNF19B
ENSG00000116898.12	-0.0016132	4.81065	-0.4497	0.653589	0.994485	-0.448781	MFG_SVZ	MRPS15
ENSG00000116991.10	-0.00201971	5.66177	-0.409081	0.683032	0.994485	-0.40833	MFG_SVZ	SIPA1L2
ENSG00000117054.13	-0.00144269	5.50215	-0.430311	0.667627	0.994485	-0.429407	MFG_SVZ	ACADM
ENSG00000117118.9	-0.00165563	6.26683	-0.455133	0.649636	0.994485	-0.454268	MFG_SVZ	SDHB
ENSG00000117408.11	-0.00244406	4.11479	-0.457151	0.648209	0.994485	-0.456252	MFG_SVZ	IPO13
ENSG00000117500.13	-0.00149462	6.61104	-0.439539	0.660942	0.994485	-0.438614	MFG_SVZ	TMED5
ENSG00000117528.13	-0.00175869	4.80432	-0.403202	0.687499	0.994485	-0.402251	MFG_SVZ	ABCD3
ENSG00000117597.18	-0.00179729	4.18957	-0.452662	0.65156	0.994485	-0.451597	MFG_SVZ	UTP25
ENSG00000117632.23	0.00203395	6.22409	0.408432	0.683546	0.994485	0.407629	MFG_SVZ	STMN1
ENSG00000118156.12	-0.00456994	-0.758421	-0.417054	0.677269	0.994485	-0.416193	MFG_SVZ	ZNF541
ENSG00000118181.11	-0.00244311	8.79902	-0.46203	0.644719	0.994485	-0.461111	MFG_SVZ	RPS25
ENSG00000118363.12	0.00135096	6.90249	0.389774	0.697323	0.994485	0.388937	MFG_SVZ	SPCS2
ENSG00000119041.11	-0.00149536	4.72629	-0.402479	0.687915	0.994485	-0.401686	MFG_SVZ	GTF3C3
ENSG00000119231.11	0.00150999	4.99003	0.403095	0.687385	0.994485	0.402407	MFG_SVZ	SENP5
ENSG00000119535.17	-0.00321298	8.99029	-0.450392	0.65306	0.994485	-0.449516	MFG_SVZ	CSF3R
ENSG00000119714.11	0.00463458	-0.604983	0.39024	0.696864	0.994485	0.389558	MFG_SVZ	GPR68
ENSG00000119801.13	-0.0014905	7.02659	-0.415758	0.678161	0.994485	-0.414973	MFG_SVZ	YPEL5
ENSG00000119929.13	0.00168004	4.55087	0.45802	0.647611	0.994485	0.457083	MFG_SVZ	CUTC
ENSG00000119943.13	0.00331411	1.37453	0.439147	0.661152	0.994485	0.438323	MFG_SVZ	PYROXD2
ENSG00000120217.14	-0.00215334	4.31706	-0.388363	0.698328	0.994485	-0.387579	MFG_SVZ	CD274
ENSG00000120253.14	-0.00177273	3.87207	-0.410826	0.681798	0.994485	-0.410011	MFG_SVZ	NUP43
ENSG00000120549.18	-0.00670757	-0.187759	-0.456281	0.648606	0.994485	-0.4557	MFG_SVZ	KIAA1217
ENSG00000120686.12	-0.00111325	6.27301	-0.398771	0.690678	0.994485	-0.397936	MFG_SVZ	UFM1
ENSG00000120709.11	0.00266405	6.31904	0.460499	0.645796	0.994485	0.45961	MFG_SVZ	FAM53C
ENSG00000120948.17	-0.00172658	6.915	-0.445828	0.656402	0.994485	-0.444887	MFG_SVZ	TARDBP
ENSG00000120963.12	-0.00119768	6.16164	-0.425161	0.671403	0.994485	-0.424223	MFG_SVZ	ZNF706
ENSG00000121057.13	-0.00190011	4.44549	-0.452123	0.651811	0.994485	-0.451247	MFG_SVZ	AKAP1
ENSG00000121690.11	-0.00220893	3.18828	-0.410509	0.681993	0.994485	-0.409745	MFG_SVZ	DEPDC7
ENSG00000121892.15	-0.00176125	5.89082	-0.456795	0.648484	0.994485	-0.455869	MFG_SVZ	PDS5A
ENSG00000122008.15	0.00183673	6.1653	0.451948	0.651895	0.994485	0.451131	MFG_SVZ	POLK
ENSG00000122012.14	0.00457698	-1.32233	0.388481	0.698173	0.994485	0.387787	MFG_SVZ	SV2C
ENSG00000122085.17	0.00188154	4.50198	0.476032	0.634775	0.994485	0.475017	MFG_SVZ	MTERF4
ENSG00000122729.19	-0.00163576	4.58631	-0.426766	0.670132	0.994485	-0.425967	MFG_SVZ	ACO1
ENSG00000122862.5	0.00287432	9.74613	0.443383	0.658112	0.994485	0.442521	MFG_SVZ	SRGN
ENSG00000123124.13	0.00172531	3.81084	0.428455	0.668898	0.994485	0.427661	MFG_SVZ	WWP1
ENSG00000123154.12	0.0016936	2.8304	0.397247	0.691701	0.994485	0.396548	MFG_SVZ	WDR83
ENSG00000123243.15	0.00328876	2.19928	0.421197	0.674223	0.994485	0.42036	MFG_SVZ	ITIH5
ENSG00000123349.14	-0.00226626	7.79816	-0.461019	0.645419	0.994485	-0.460136	MFG_SVZ	PFDN5
ENSG00000123689.6	-0.0043377	7.19173	-0.40622	0.685133	0.994485	-0.405468	MFG_SVZ	G0S2
ENSG00000123737.12	-0.00155961	4.67049	-0.462139	0.644724	0.994485	-0.461103	MFG_SVZ	EXOSC9
ENSG00000123870.10	0.00436408	-0.286516	0.401582	0.688652	0.994485	0.400685	MFG_SVZ	ZNF137P
ENSG00000123892.12	-0.00297817	1.70398	-0.460178	0.646013	0.994485	-0.459309	MFG_SVZ	RAB38
ENSG00000124067.17	0.00278466	4.39945	0.447974	0.65476	0.994485	0.44716	MFG_SVZ	SLC12A4
ENSG00000124333.16	-0.00147643	4.27166	-0.399882	0.689848	0.994485	-0.399062	MFG_SVZ	VAMP7
ENSG00000124333.16_PAR_Y	-0.00147643	4.27166	-0.399882	0.689848	0.994485	-0.399062	MFG_SVZ	VAMP7
ENSG00000124380.11	-0.00160311	4.9878	-0.446509	0.655876	0.994485	-0.445615	MFG_SVZ	SNRNP27
ENSG00000124532.14	-0.00152155	4.43097	-0.441083	0.659928	0.994485	-0.440013	MFG_SVZ	MRS2
ENSG00000124596.17	-0.00107453	4.85229	-0.38829	0.698382	0.994485	-0.387505	MFG_SVZ	OARD1
ENSG00000124635.8	-0.00367763	2.46946	-0.468335	0.640181	0.994485	-0.467446	MFG_SVZ	HIST1H2BJ
ENSG00000124795.16	0.00123469	6.45781	0.413873	0.679566	0.994485	0.413055	MFG_SVZ	DEK
ENSG00000125107.18	0.00249079	5.59709	0.456224	0.648839	0.994485	0.455376	MFG_SVZ	CNOT1
ENSG00000125245.12	0.00285512	1.80919	0.421696	0.673792	0.994485	0.420949	MFG_SVZ	GPR18
ENSG00000125257.15	0.00177703	6.62701	0.468043	0.640515	0.994485	0.466979	MFG_SVZ	ABCC4
ENSG00000125676.20	0.00149881	6.57985	0.392505	0.69521	0.994485	0.391794	MFG_SVZ	THOC2
ENSG00000125835.18	-0.00161143	6.37056	-0.465461	0.642268	0.994485	-0.46453	MFG_SVZ	SNRPB
ENSG00000125869.10	-0.00547365	-0.210807	-0.432643	0.665874	0.994485	-0.431818	MFG_SVZ	LAMP5
ENSG00000126005.17	0.00198021	3.70944	0.460481	0.645777	0.994485	0.459637	MFG_SVZ	MMP24OS
ENSG00000126091.20	0.00192384	3.77568	0.404505	0.686433	0.994485	0.4037	MFG_SVZ	ST3GAL3
ENSG00000126217.21	-0.00279548	6.80771	-0.426206	0.670555	0.994485	-0.425387	MFG_SVZ	MCF2L
ENSG00000126457.21	-0.00143544	5.95817	-0.433253	0.665481	0.994485	-0.432358	MFG_SVZ	PRMT1
ENSG00000126746.17	0.00348484	4.35529	0.427502	0.669564	0.994485	0.426746	MFG_SVZ	ZNF384
ENSG00000126970.16	0.00288917	1.97643	0.389875	0.696981	0.994485	0.389399	MFG_SVZ	ZC4H2
ENSG00000128262.8	-0.00438985	-0.682597	-0.426085	0.670639	0.994485	-0.425271	MFG_SVZ	POM121L9P
ENSG00000128607.14	0.00229336	3.16042	0.476055	0.634715	0.994485	0.475101	MFG_SVZ	KLHDC10
ENSG00000128654.14	-0.00191774	3.9491	-0.441099	0.659865	0.994485	-0.440099	MFG_SVZ	MTX2
ENSG00000128731.17	0.00206572	5.34721	0.428591	0.668813	0.994485	0.427778	MFG_SVZ	HERC2
ENSG00000129103.18	0.00153027	6.63847	0.406525	0.68498	0.994485	0.405677	MFG_SVZ	SUMF2
ENSG00000129351.17	-0.00164762	6.69189	-0.394262	0.693945	0.994485	-0.393508	MFG_SVZ	ILF3
ENSG00000129460.16	0.00165732	5.42648	0.432489	0.666011	0.994485	0.43163	MFG_SVZ	NGDN
ENSG00000129467.13	0.00339433	2.16935	0.425024	0.671317	0.994485	0.424341	MFG_SVZ	ADCY4
ENSG00000129472.15	-0.00154449	4.44491	-0.459447	0.646558	0.994485	-0.458549	MFG_SVZ	RAB2B
ENSG00000129566.13	0.00249774	4.83916	0.443223	0.6582	0.994485	0.442399	MFG_SVZ	TEP1
ENSG00000129667.12	0.00216794	8.50291	0.400944	0.688999	0.994485	0.400214	MFG_SVZ	RHBDF2
ENSG00000130024.15	-0.00193242	3.86721	-0.410941	0.681678	0.994485	-0.410174	MFG_SVZ	PHF10
ENSG00000130164.13	-0.00356293	4.36609	-0.429158	0.668391	0.994485	-0.428357	MFG_SVZ	LDLR
ENSG00000130348.11	-0.00146076	4.66764	-0.446411	0.656156	0.994485	-0.445227	MFG_SVZ	QRSL1
ENSG00000130529.16	0.00244258	3.93664	0.389948	0.697063	0.994485	0.389288	MFG_SVZ	TRPM4
ENSG00000130703.16	0.00177258	5.02497	0.403456	0.68716	0.994485	0.402712	MFG_SVZ	OSBPL2
ENSG00000130779.20	0.00117896	6.24916	0.447761	0.654932	0.994485	0.446921	MFG_SVZ	CLIP1
ENSG00000130856.16	-0.00207319	4.56122	-0.432524	0.665922	0.994485	-0.431752	MFG_SVZ	ZNF236
ENSG00000131069.20	-0.00155133	4.45535	-0.395746	0.692835	0.994485	-0.395011	MFG_SVZ	ACSS2
ENSG00000131477.11	-0.00626049	0.278978	-0.420841	0.674419	0.994485	-0.420091	MFG_SVZ	RAMP2
ENSG00000131634.14	0.00406615	1.60902	0.409394	0.682903	0.994485	0.408504	MFG_SVZ	TMEM204
ENSG00000131697.18	-0.0037618	2.85322	-0.462898	0.643985	0.994485	-0.462134	MFG_SVZ	NPHP4
ENSG00000131759.18	0.00519766	1.7588	0.413597	0.679714	0.994485	0.412853	MFG_SVZ	RARA
ENSG00000132294.15	-0.00176406	5.40435	-0.407913	0.683926	0.994485	-0.407112	MFG_SVZ	EFR3A
ENSG00000132326.12	-0.00222638	3.33707	-0.455285	0.649508	0.994485	-0.454446	MFG_SVZ	PER2
ENSG00000132356.11	0.00142539	5.29957	0.403218	0.687353	0.994485	0.402449	MFG_SVZ	PRKAA1
ENSG00000132361.17	-0.00291999	3.78227	-0.402816	0.687603	0.994485	-0.40211	MFG_SVZ	CLUH
ENSG00000132383.11	-0.00155017	5.53404	-0.422564	0.673316	0.994485	-0.421601	MFG_SVZ	RPA1
ENSG00000132406.12	-0.00192696	4.92332	-0.45073	0.652884	0.994485	-0.449759	MFG_SVZ	TMEM128
ENSG00000132436.11	0.00260435	3.55853	0.476029	0.634667	0.994485	0.475169	MFG_SVZ	FIGNL1
ENSG00000132872.12	0.00730589	-1.44308	0.45145	0.652236	0.994485	0.450658	MFG_SVZ	SYT4
ENSG00000132963.8	-0.0019426	6.9531	-0.428352	0.668979	0.994485	-0.42755	MFG_SVZ	POMP
ENSG00000133103.17	-0.0022042	4.18508	-0.463847	0.643487	0.994485	-0.462828	MFG_SVZ	COG6
ENSG00000133246.12	-0.00259687	6.56107	-0.43373	0.665034	0.994485	-0.432974	MFG_SVZ	PRAM1
ENSG00000133624.13	-0.00283019	4.45196	-0.407579	0.684104	0.994485	-0.406869	MFG_SVZ	ZNF767P
ENSG00000133961.20	0.00153603	7.38859	0.389236	0.697657	0.994485	0.388486	MFG_SVZ	NUMB
ENSG00000134013.15	-0.00480579	-0.329783	-0.446114	0.656066	0.994485	-0.445351	MFG_SVZ	LOXL2
ENSG00000134056.12	-0.00234297	4.46341	-0.4193	0.675555	0.994485	-0.418536	MFG_SVZ	MRPS36
ENSG00000134153.10	-0.00158238	6.07583	-0.403678	0.687016	0.994485	-0.402908	MFG_SVZ	EMC7
ENSG00000134283.17	-0.00126199	5.67046	-0.426944	0.670071	0.994485	-0.426051	MFG_SVZ	PPHLN1
ENSG00000134343.13	0.00511903	-2.55671	0.440826	0.65991	0.994485	0.440038	MFG_SVZ	ANO3
ENSG00000134470.21	0.0019619	3.66222	0.418734	0.675999	0.994485	0.41793	MFG_SVZ	IL15RA
ENSG00000134597.16	0.00186082	3.11128	0.470552	0.638706	0.994485	0.469509	MFG_SVZ	RBMX2
ENSG00000134668.12	-0.00498269	-2.44805	-0.446814	0.65558	0.994485	-0.446024	MFG_SVZ	SPOCD1
ENSG00000134686.18	-0.00307815	6.44549	-0.438336	0.661742	0.994485	-0.43751	MFG_SVZ	PHC2
ENSG00000134690.11	0.00357345	0.95697	0.412936	0.680196	0.994485	0.412196	MFG_SVZ	CDCA8
ENSG00000134762.17	-0.00459855	-2.48852	-0.39057	0.696604	0.994485	-0.389909	MFG_SVZ	DSC3
ENSG00000135083.15	-0.0065056	1.91361	-0.419985	0.675075	0.994485	-0.419193	MFG_SVZ	CCNJL
ENSG00000135148.12	-0.00188691	5.79546	-0.463248	0.64397	0.994485	-0.462156	MFG_SVZ	TRAFD1
ENSG00000135249.8	-0.00163601	3.81433	-0.426894	0.670101	0.994485	-0.42601	MFG_SVZ	RINT1
ENSG00000135333.14	-0.00586901	-1.77033	-0.402024	0.688146	0.994485	-0.401373	MFG_SVZ	EPHA7
ENSG00000135917.15	-0.00725992	-0.650724	-0.43994	0.660543	0.994485	-0.439163	MFG_SVZ	SLC19A3
ENSG00000135974.10	0.00161523	4.24718	0.46467	0.642815	0.994485	0.463766	MFG_SVZ	C2orf49
ENSG00000136158.12	-0.00227126	5.02515	-0.457345	0.648129	0.994485	-0.456363	MFG_SVZ	SPRY2
ENSG00000136160.16	-0.00360754	2.84401	-0.455489	0.649361	0.994485	-0.45465	MFG_SVZ	EDNRB
ENSG00000136231.14	-0.00368061	0.136287	-0.398218	0.691036	0.994485	-0.397449	MFG_SVZ	IGF2BP3
ENSG00000136295.15	-0.00334602	3.89271	-0.389865	0.697134	0.994485	-0.389192	MFG_SVZ	TTYH3
ENSG00000136367.14	-0.00374222	0.869393	-0.455345	0.649495	0.994485	-0.454464	MFG_SVZ	ZFHX2
ENSG00000136603.14	0.00155587	6.76809	0.404392	0.686514	0.994485	0.40359	MFG_SVZ	SKIL
ENSG00000136631.14	-0.0013044	5.88934	-0.424684	0.671729	0.994485	-0.423777	MFG_SVZ	VPS45
ENSG00000136689.18	0.00376697	4.37936	0.419955	0.675093	0.994485	0.419169	MFG_SVZ	IL1RN
ENSG00000136758.18	-0.00137213	6.98481	-0.422189	0.673477	0.994485	-0.421381	MFG_SVZ	YME1L1
ENSG00000136816.16	0.00153034	4.44341	0.415886	0.678051	0.994485	0.415124	MFG_SVZ	TOR1B
ENSG00000136854.21	-0.00417205	2.67225	-0.476238	0.634506	0.994485	-0.475395	MFG_SVZ	STXBP1
ENSG00000136881.11	0.00537263	-2.77399	0.472917	0.636863	0.994485	0.472089	MFG_SVZ	BAAT
ENSG00000136897.8	-0.00202951	4.87671	-0.425093	0.671335	0.994485	-0.424316	MFG_SVZ	MRPL50
ENSG00000136925.15	-0.00175398	4.22099	-0.389595	0.697405	0.994485	-0.388826	MFG_SVZ	TSTD2
ENSG00000136997.18	-0.00287521	4.93262	-0.448069	0.65474	0.994485	-0.447187	MFG_SVZ	MYC
ENSG00000137310.12	-0.00268572	2.82382	-0.394021	0.694071	0.994485	-0.393337	MFG_SVZ	TCF19
ENSG00000137337.15	-0.00295676	3.55783	-0.438932	0.661265	0.994485	-0.438167	MFG_SVZ	MDC1
ENSG00000137478.15	0.00143019	6.58202	0.394774	0.693572	0.994485	0.394012	MFG_SVZ	FCHSD2
ENSG00000137571.11	0.00570057	-1.7257	0.448553	0.654329	0.994485	0.447756	MFG_SVZ	SLCO5A1
ENSG00000137574.10	-0.00176104	4.39955	-0.395417	0.693083	0.994485	-0.394675	MFG_SVZ	TGS1
ENSG00000137672.13	-0.00657062	-0.745535	-0.418501	0.676127	0.994485	-0.417754	MFG_SVZ	TRPC6
ENSG00000137764.20	-0.00223771	3.48566	-0.452285	0.651621	0.994485	-0.451511	MFG_SVZ	MAP2K5
ENSG00000137955.16	0.00148273	4.98255	0.436103	0.663386	0.994485	0.435244	MFG_SVZ	RABGGTB
ENSG00000138002.15	-0.00260855	3.8461	-0.414638	0.67896	0.994485	-0.413883	MFG_SVZ	IFT172
ENSG00000138101.18	-0.00151953	5.08183	-0.388228	0.698367	0.994485	-0.387526	MFG_SVZ	DTNB
ENSG00000138182.14	0.00277644	4.98387	0.407672	0.684077	0.994485	0.406906	MFG_SVZ	KIF20B
ENSG00000138375.12	-0.00196368	4.38779	-0.415495	0.678472	0.994485	-0.41455	MFG_SVZ	SMARCAL1
ENSG00000138381.10	-0.00166414	5.07678	-0.423289	0.672679	0.994485	-0.422474	MFG_SVZ	ASNSD1
ENSG00000138615.6	-0.00665725	-1.37107	-0.449949	0.653338	0.994485	-0.44913	MFG_SVZ	CILP
ENSG00000138646.9	0.00213132	4.10629	0.429774	0.667951	0.994485	0.428962	MFG_SVZ	HERC5
ENSG00000138669.9	-0.00577891	-2.20423	-0.424521	0.671704	0.994485	-0.42381	MFG_SVZ	PRKG2
ENSG00000138688.15	0.00186134	6.33201	0.388844	0.697878	0.994485	0.388187	MFG_SVZ	KIAA1109
ENSG00000138757.14	0.00181272	6.55413	0.433122	0.665531	0.994485	0.43229	MFG_SVZ	G3BP2
ENSG00000138772.13	0.00585415	4.34843	0.411911	0.680975	0.994485	0.411133	MFG_SVZ	ANXA3
ENSG00000138778.11	-0.00320562	1.89924	-0.440011	0.660505	0.994485	-0.439216	MFG_SVZ	CENPE
ENSG00000139190.16	-0.00342404	5.27799	-0.451474	0.652261	0.994485	-0.450623	MFG_SVZ	VAMP1
ENSG00000139192.12	-0.00156664	5.19715	-0.47482	0.635637	0.994485	-0.473808	MFG_SVZ	TAPBPL
ENSG00000139197.10	0.00230978	3.54428	0.406821	0.684788	0.994485	0.405939	MFG_SVZ	PEX5
ENSG00000139287.13	0.00477495	-2.28475	0.474855	0.635542	0.994485	0.473941	MFG_SVZ	TPH2
ENSG00000139767.10	-0.00625564	-0.30822	-0.45151	0.652031	0.994485	-0.450942	MFG_SVZ	SRRM4
ENSG00000140092.14	0.0092059	0.448388	0.458223	0.647358	0.994485	0.457436	MFG_SVZ	FBLN5
ENSG00000140153.17	-0.00139433	4.03634	-0.438395	0.661744	0.994485	-0.437507	MFG_SVZ	WDR20
ENSG00000140598.15	-0.00175135	4.30827	-0.420751	0.674576	0.994485	-0.419876	MFG_SVZ	EFL1
ENSG00000140749.9	-0.00196715	8.66179	-0.404492	0.686413	0.994485	-0.403728	MFG_SVZ	IGSF6
ENSG00000140939.14	-0.00536832	0.11578	-0.447476	0.655073	0.994485	-0.446725	MFG_SVZ	AC074143.1
ENSG00000140948.11	0.00329263	2.40248	0.470127	0.63892	0.994485	0.46921	MFG_SVZ	ZCCHC14
ENSG00000141179.13	-0.00190016	4.35516	-0.424924	0.671466	0.994485	-0.424136	MFG_SVZ	PCTP
ENSG00000141279.16	0.001475	6.13233	0.457146	0.648221	0.994485	0.456235	MFG_SVZ	NPEPPS
ENSG00000141378.14	-0.00201915	4.16212	-0.45045	0.653056	0.994485	-0.44952	MFG_SVZ	PTRH2
ENSG00000141404.16	-0.00237457	2.58292	-0.392377	0.695314	0.994485	-0.391654	MFG_SVZ	GNAL
ENSG00000141424.13	0.00166656	5.55811	0.473823	0.636344	0.994485	0.472817	MFG_SVZ	SLC39A6
ENSG00000141452.9	-0.00153809	5.17543	-0.414747	0.678846	0.994485	-0.414038	MFG_SVZ	RMC1
ENSG00000141469.18	-0.00692576	-0.10748	-0.429604	0.668001	0.994485	-0.428893	MFG_SVZ	SLC14A1
ENSG00000141485.16	0.00523369	-2.05133	0.423826	0.672218	0.994485	0.423106	MFG_SVZ	SLC13A5
ENSG00000141505.12	-0.00388312	0.161032	-0.406444	0.684978	0.994485	-0.405679	MFG_SVZ	ASGR1
ENSG00000141639.12	-0.00764236	-0.391555	-0.436251	0.663179	0.994485	-0.435528	MFG_SVZ	MAPK4
ENSG00000142192.21	0.00309617	4.61397	0.413302	0.679935	0.994485	0.412551	MFG_SVZ	APP
ENSG00000142453.11	-0.0047065	1.06302	-0.411102	0.681516	0.994485	-0.410396	MFG_SVZ	CARM1
ENSG00000142621.19	-0.00253936	3.0984	-0.397118	0.691784	0.994485	-0.396435	MFG_SVZ	FHAD1
ENSG00000142632.17	-0.00290535	1.85227	-0.461423	0.645161	0.994485	-0.460496	MFG_SVZ	ARHGEF19
ENSG00000142655.13	0.00246873	1.45722	0.434267	0.664712	0.994485	0.433417	MFG_SVZ	PEX14
ENSG00000142686.8	-0.00220024	4.74144	-0.390702	0.696627	0.994485	-0.389877	MFG_SVZ	C1orf216
ENSG00000142892.15	0.00190767	5.08996	0.396563	0.692343	0.994485	0.395677	MFG_SVZ	PIGK
ENSG00000143067.5	-0.00397285	-0.222643	-0.40863	0.683363	0.994485	-0.407878	MFG_SVZ	ZNF697
ENSG00000143093.15	-0.00160798	4.95495	-0.390852	0.696439	0.994485	-0.390131	MFG_SVZ	STRIP1
ENSG00000143126.8	0.00300188	2.87	0.423855	0.672233	0.994485	0.423085	MFG_SVZ	CELSR2
ENSG00000143297.19	-0.00460805	-1.94206	-0.446716	0.655682	0.994485	-0.445883	MFG_SVZ	FCRL5
ENSG00000143324.13	0.00260936	4.70488	0.471533	0.637948	0.994485	0.470569	MFG_SVZ	XPR1
ENSG00000143450.16	-0.00386399	-0.241838	-0.461261	0.645214	0.994485	-0.460421	MFG_SVZ	OAZ3
ENSG00000143473.13	0.00443249	-2.10954	0.391163	0.696033	0.994485	0.390681	MFG_SVZ	KCNH1
ENSG00000143546.10	-0.00551125	9.19168	-0.471839	0.637716	0.994485	-0.470895	MFG_SVZ	S100A8
ENSG00000143554.14	-0.00240192	4.38802	-0.432013	0.666296	0.994485	-0.431238	MFG_SVZ	SLC27A3
ENSG00000143622.11	0.00162883	5.09163	0.395448	0.693086	0.994485	0.394671	MFG_SVZ	RIT1
ENSG00000143799.13	-0.0016452	6.6796	-0.472827	0.637033	0.994485	-0.471851	MFG_SVZ	PARP1
ENSG00000143921.8	-0.00445825	-1.44723	-0.421487	0.67394	0.994485	-0.420746	MFG_SVZ	ABCG8
ENSG00000143942.5	-0.00322829	0.890342	-0.389466	0.697424	0.994485	-0.3888	MFG_SVZ	CHAC2
ENSG00000143951.16	-0.00175623	3.34511	-0.459179	0.646803	0.994485	-0.458209	MFG_SVZ	WDPCP
ENSG00000144026.12	0.00222906	3.7427	0.401895	0.68829	0.994485	0.401177	MFG_SVZ	ZNF514
ENSG00000144036.15	0.00233802	4.08333	0.467779	0.640534	0.994485	0.466952	MFG_SVZ	EXOC6B
ENSG00000144040.12	0.00268253	3.67365	0.469915	0.639019	0.994485	0.469071	MFG_SVZ	SFXN5
ENSG00000144229.12	0.00626007	-2.32836	0.410872	0.681662	0.994485	0.410196	MFG_SVZ	THSD7B
ENSG00000144468.17	-0.00172871	4.4876	-0.407853	0.684142	0.994485	-0.406817	MFG_SVZ	RHBDD1
ENSG00000144655.15	0.00369679	6.18615	0.422795	0.673004	0.994485	0.422028	MFG_SVZ	CSRNP1
ENSG00000144741.17	0.00170916	4.26304	0.465881	0.642004	0.994485	0.464899	MFG_SVZ	SLC25A26
ENSG00000145332.14	-0.0016688	5.52048	-0.464503	0.64296	0.994485	-0.463565	MFG_SVZ	KLHL8
ENSG00000145681.10	0.00553882	-2.29792	0.459707	0.646299	0.994485	0.45891	MFG_SVZ	HAPLN1
ENSG00000145833.16	0.00172981	5.68971	0.46324	0.643814	0.994485	0.462373	MFG_SVZ	DDX46
ENSG00000145936.9	-0.00207811	4.6236	-0.467627	0.640765	0.994485	-0.46663	MFG_SVZ	KCNMB1
ENSG00000146038.12	-0.00651274	-1.93842	-0.420312	0.674728	0.994485	-0.419668	MFG_SVZ	DCDC2
ENSG00000146054.18	-0.00427173	0.393361	-0.461123	0.645389	0.994485	-0.460177	MFG_SVZ	TRIM7
ENSG00000146242.8	-0.0037417	2.17704	-0.391813	0.69572	0.994485	-0.391104	MFG_SVZ	TPBG
ENSG00000146267.12	0.0067048	-1.15199	0.444797	0.65699	0.994485	0.444072	MFG_SVZ	FAXC
ENSG00000146648.18	-0.00616638	-0.0830316	-0.454169	0.650295	0.994485	-0.453352	MFG_SVZ	EGFR
ENSG00000146834.14	-0.00227108	3.34149	-0.433373	0.66535	0.994485	-0.432539	MFG_SVZ	MEPCE
ENSG00000147144.13	0.00514781	0.375102	0.471474	0.637914	0.994485	0.470618	MFG_SVZ	CCDC120
ENSG00000147364.16	-0.00172924	4.36055	-0.454811	0.649904	0.994485	-0.453896	MFG_SVZ	FBXO25
ENSG00000147457.14	0.00151629	4.69789	0.414434	0.679227	0.994485	0.413519	MFG_SVZ	CHMP7
ENSG00000147687.19	-0.00219071	4.09685	-0.459215	0.646744	0.994485	-0.458291	MFG_SVZ	TATDN1
ENSG00000148019.13	-0.00197189	4.12538	-0.454468	0.650136	0.994485	-0.453573	MFG_SVZ	CEP78
ENSG00000148082.10	0.00435874	1.45893	0.459504	0.646495	0.994485	0.458637	MFG_SVZ	SHC3
ENSG00000148468.17	-0.00692246	-0.331193	-0.46152	0.645025	0.994485	-0.460685	MFG_SVZ	FAM171A1
ENSG00000148841.17	0.00233314	6.75919	0.41281	0.680291	0.994485	0.412066	MFG_SVZ	ITPRIP
ENSG00000149115.14	0.0045364	1.2758	0.46514	0.642477	0.994485	0.464238	MFG_SVZ	TNKS1BP1
ENSG00000149182.15	0.00151218	6.26758	0.439617	0.660921	0.994485	0.438642	MFG_SVZ	ARFGAP2
ENSG00000149212.11	-0.00184417	4.9723	-0.42697	0.670013	0.994485	-0.42613	MFG_SVZ	SESN3
ENSG00000149452.16	-0.00508982	-2.04282	-0.406839	0.684613	0.994485	-0.406176	MFG_SVZ	SLC22A8
ENSG00000149485.18	0.00146115	6.0809	0.43523	0.66401	0.994485	0.434383	MFG_SVZ	FADS1
ENSG00000149548.15	-0.00320977	1.54894	-0.44991	0.653393	0.994485	-0.449054	MFG_SVZ	CCDC15
ENSG00000149557.13	-0.00497489	3.013	-0.462045	0.644616	0.994485	-0.461254	MFG_SVZ	FEZ1
ENSG00000150316.12	-0.00149572	5.86173	-0.393567	0.69444	0.994485	-0.392836	MFG_SVZ	CWC15
ENSG00000150394.14	0.00488226	-1.06134	0.417314	0.677075	0.994485	0.416458	MFG_SVZ	CDH8
ENSG00000150776.18	-0.00201697	3.77307	-0.473815	0.636319	0.994485	-0.472851	MFG_SVZ	NKAPD1
ENSG00000150977.10	-0.00148075	5.51344	-0.447103	0.655435	0.994485	-0.446224	MFG_SVZ	RILPL2
ENSG00000151062.15	-0.00203275	3.54257	-0.396674	0.692154	0.994485	-0.395933	MFG_SVZ	CACNA2D4
ENSG00000151164.18	-0.00384922	0.609982	-0.447994	0.654835	0.994485	-0.447055	MFG_SVZ	RAD9B
ENSG00000151552.12	-0.00225379	5.45149	-0.402881	0.687527	0.994485	-0.402214	MFG_SVZ	QDPR
ENSG00000151657.12	0.00153059	4.66317	0.434458	0.664545	0.994485	0.433647	MFG_SVZ	KIN
ENSG00000151704.15	0.00620143	-0.836268	0.458508	0.647182	0.994485	0.457681	MFG_SVZ	KCNJ1
ENSG00000151789.12	0.00539289	-0.711307	0.403718	0.686907	0.994485	0.403056	MFG_SVZ	ZNF385D
ENSG00000152208.13	0.00267344	4.01262	0.408564	0.683457	0.994485	0.407751	MFG_SVZ	GRID2
ENSG00000152332.16	-0.00143592	6.67189	-0.414707	0.678983	0.994485	-0.413852	MFG_SVZ	UHMK1
ENSG00000152413.14	0.00287965	2.6495	0.473384	0.636535	0.994485	0.472549	MFG_SVZ	HOMER1
ENSG00000152463.14	-0.00722257	-0.291716	-0.475593	0.635033	0.994485	-0.474654	MFG_SVZ	OLAH
ENSG00000152518.8	-0.00344621	8.6011	-0.435212	0.664006	0.994485	-0.434389	MFG_SVZ	ZFP36L2
ENSG00000152591.14	-0.00464572	-2.12325	-0.394893	0.693384	0.994485	-0.394267	MFG_SVZ	DSPP
ENSG00000152779.14	0.0065545	-2.25733	0.405485	0.685579	0.994485	0.404862	MFG_SVZ	SLC16A12
ENSG00000152894.14	0.0072312	0.561575	0.464413	0.642964	0.994485	0.463559	MFG_SVZ	PTPRK
ENSG00000153147.6	-0.00122841	6.26668	-0.40179	0.68843	0.994485	-0.400986	MFG_SVZ	SMARCA5
ENSG00000153214.11	-0.00180614	4.20614	-0.389119	0.697711	0.994485	-0.388412	MFG_SVZ	TMEM87B
ENSG00000153283.12	-0.00651593	0.210599	-0.461746	0.644954	0.994485	-0.460783	MFG_SVZ	CD96
ENSG00000153443.13	0.0035082	1.61564	0.476421	0.63442	0.994485	0.475515	MFG_SVZ	UBALD1
ENSG00000153485.5	0.00152301	4.96712	0.4253	0.671199	0.994485	0.424503	MFG_SVZ	TMEM251
ENSG00000154040.20	0.0023033	2.18405	0.433566	0.665226	0.994485	0.432709	MFG_SVZ	CABYR
ENSG00000154548.9	-0.00337954	1.03679	-0.424578	0.671695	0.994485	-0.423823	MFG_SVZ	SRSF12
ENSG00000154589.6	0.00253162	5.91467	0.391654	0.695834	0.994485	0.390951	MFG_SVZ	LY96
ENSG00000154719.13	-0.00207673	4.77069	-0.440493	0.660254	0.994485	-0.439563	MFG_SVZ	MRPL39
ENSG00000154783.11	-0.00621421	0.124945	-0.433648	0.66506	0.994485	-0.432938	MFG_SVZ	FGD5
ENSG00000155465.18	0.00139056	6.79803	0.420772	0.674603	0.994485	0.419839	MFG_SVZ	SLC7A7
ENSG00000155660.11	-0.00206503	6.71633	-0.457453	0.648023	0.994485	-0.45651	MFG_SVZ	PDIA4
ENSG00000155850.7	-0.00202244	5.00128	-0.393927	0.694167	0.994485	-0.393206	MFG_SVZ	SLC26A2
ENSG00000156140.10	0.00534991	-1.66396	0.44062	0.660138	0.994485	0.439722	MFG_SVZ	ADAMTS3
ENSG00000156345.17	-0.00358682	1.5408	-0.419328	0.67551	0.994485	-0.418598	MFG_SVZ	CDK20
ENSG00000156384.14	0.00169297	3.10934	0.41481	0.67882	0.994485	0.414075	MFG_SVZ	SFR1
ENSG00000156467.9	-0.00227358	6.84091	-0.446189	0.656064	0.994485	-0.445354	MFG_SVZ	UQCRB
ENSG00000156735.11	-0.00134288	5.34822	-0.467453	0.640834	0.994485	-0.466533	MFG_SVZ	BAG4
ENSG00000156858.11	-0.00279915	3.70775	-0.44608	0.656114	0.994485	-0.445284	MFG_SVZ	PRR14
ENSG00000156873.16	-0.00164455	6.11345	-0.403726	0.686953	0.994485	-0.402993	MFG_SVZ	PHKG2
ENSG00000157106.16	0.00193387	6.30644	0.393141	0.694732	0.994485	0.392442	MFG_SVZ	SMG1
ENSG00000157152.17	0.00511483	-0.335559	0.390929	0.696355	0.994485	0.390245	MFG_SVZ	SYN2
ENSG00000157379.14	-0.00219874	4.8759	-0.467356	0.640878	0.994485	-0.466471	MFG_SVZ	DHRS1
ENSG00000157554.19	-0.00690596	-0.441776	-0.416757	0.677368	0.994485	-0.416058	MFG_SVZ	ERG
ENSG00000158006.14	0.00181062	3.90779	0.462416	0.644497	0.994485	0.461421	MFG_SVZ	PAFAH2
ENSG00000158156.7	0.002376	4.00563	0.39506	0.693275	0.994485	0.394415	MFG_SVZ	XKR8
ENSG00000158555.15	-0.00370079	1.53728	-0.4365	0.663072	0.994485	-0.435675	MFG_SVZ	GDPD5
ENSG00000158623.14	0.00174056	2.57207	0.392508	0.695211	0.994485	0.391793	MFG_SVZ	COPG2
ENSG00000158805.12	-0.00259823	5.61556	-0.399251	0.690187	0.994485	-0.398602	MFG_SVZ	ZNF276
ENSG00000158856.18	0.00580273	-0.962725	0.391217	0.696089	0.994485	0.390606	MFG_SVZ	DMTN
ENSG00000158859.10	-0.0032113	3.35761	-0.407764	0.684014	0.994485	-0.406992	MFG_SVZ	ADAMTS4
ENSG00000158864.12	0.00164919	6.99568	0.394188	0.694006	0.994485	0.393425	MFG_SVZ	NDUFS2
ENSG00000159189.12	-0.00255069	9.16318	-0.447467	0.655196	0.994485	-0.446556	MFG_SVZ	C1QC
ENSG00000159733.13	0.00261386	1.51891	0.420893	0.674401	0.994485	0.420115	MFG_SVZ	ZFYVE28
ENSG00000159761.15	-0.00266517	2.88826	-0.47263	0.637134	0.994485	-0.471709	MFG_SVZ	C16orf86
ENSG00000159871.15	-0.00366969	0.703612	-0.414063	0.679412	0.994485	-0.413266	MFG_SVZ	LYPD5
ENSG00000160229.12	-0.00250877	1.88691	-0.420223	0.674961	0.994485	-0.419349	MFG_SVZ	ZNF66
ENSG00000160408.14	-0.00149509	5.48999	-0.388705	0.698075	0.994485	-0.387921	MFG_SVZ	ST6GALNAC6
ENSG00000160862.13	-0.00720064	-1.56333	-0.446333	0.655919	0.994485	-0.445554	MFG_SVZ	AZGP1
ENSG00000161103.11	-0.00449476	-1.75423	-0.422688	0.673094	0.994485	-0.421905	MFG_SVZ	AC008132.1
ENSG00000162385.11	-0.00156026	4.26821	-0.414224	0.679285	0.994485	-0.413439	MFG_SVZ	MAGOH
ENSG00000162402.14	-0.00189852	5.12332	-0.391924	0.695659	0.994485	-0.391187	MFG_SVZ	USP24
ENSG00000162409.11	-0.00701028	-0.603788	-0.469888	0.638869	0.994485	-0.46928	MFG_SVZ	PRKAA2
ENSG00000162415.7	-0.00437169	-0.160186	-0.39662	0.692008	0.994485	-0.396131	MFG_SVZ	ZSWIM5
ENSG00000162458.13	0.00617029	-0.320598	0.45569	0.649212	0.994485	0.454858	MFG_SVZ	FBLIM1
ENSG00000162521.19	-0.00121796	6.99474	-0.462379	0.644546	0.994485	-0.461353	MFG_SVZ	RBBP4
ENSG00000162591.16	-0.00524936	0.765711	-0.46778	0.640583	0.994485	-0.466883	MFG_SVZ	MEGF6
ENSG00000162607.13	0.00177566	4.80225	0.455668	0.649232	0.994485	0.45483	MFG_SVZ	USP1
ENSG00000162636.16	0.00173243	4.26345	0.390842	0.696436	0.994485	0.390137	MFG_SVZ	FAM102B
ENSG00000162757.4	-0.00220664	3.07581	-0.397917	0.6912	0.994485	-0.397227	MFG_SVZ	C1orf74
ENSG00000162769.13	0.00193828	3.30021	0.423107	0.672805	0.994485	0.422302	MFG_SVZ	FLVCR1
ENSG00000162999.12	0.00270498	1.86735	0.459706	0.646412	0.994485	0.458752	MFG_SVZ	DUSP19
ENSG00000163125.15	0.00187486	5.15956	0.447478	0.65516	0.994485	0.446605	MFG_SVZ	RPRD2
ENSG00000163141.19	-0.00286459	1.52223	-0.472409	0.63725	0.994485	-0.471547	MFG_SVZ	BNIPL
ENSG00000163257.11	0.00141904	3.86229	0.407278	0.684433	0.994485	0.406421	MFG_SVZ	DCAF16
ENSG00000163348.4	-0.00254976	4.90609	-0.441023	0.659792	0.994485	-0.4402	MFG_SVZ	PYGO2
ENSG00000163380.15	-0.00454235	-0.443206	-0.449194	0.654001	0.994485	-0.448211	MFG_SVZ	LMOD3
ENSG00000163491.16	-0.0038623	0.814544	-0.38958	0.697376	0.994485	-0.388865	MFG_SVZ	NEK10
ENSG00000163492.15	-0.00579413	0.312294	-0.429759	0.667761	0.994485	-0.429223	MFG_SVZ	CCDC141
ENSG00000163636.10	-0.00101456	6.09821	-0.416535	0.677654	0.994485	-0.415666	MFG_SVZ	PSMD6
ENSG00000163681.14	-0.00173959	5.02426	-0.398378	0.690995	0.994485	-0.397505	MFG_SVZ	SLMAP
ENSG00000163728.11	0.0020894	6.31269	0.396464	0.692287	0.994485	0.395753	MFG_SVZ	TTC14
ENSG00000163738.18	-0.00187975	3.52207	-0.45288	0.651241	0.994485	-0.452039	MFG_SVZ	MTHFD2L
ENSG00000163902.12	0.00160549	8.22594	0.396795	0.692089	0.994485	0.396022	MFG_SVZ	RPN1
ENSG00000163956.12	-0.00137859	7.04274	-0.437042	0.662667	0.994485	-0.436234	MFG_SVZ	LRPAP1
ENSG00000164080.13	-0.00242596	4.50557	-0.442735	0.658521	0.994485	-0.441956	MFG_SVZ	RAD54L2
ENSG00000164171.11	-0.00544291	-0.716111	-0.400424	0.689308	0.994485	-0.399794	MFG_SVZ	ITGA2
ENSG00000164180.13	-0.0021129	4.24032	-0.456177	0.648921	0.994485	-0.455262	MFG_SVZ	TMEM161B
ENSG00000164237.9	-0.00351291	1.5157	-0.435303	0.663951	0.994485	-0.434465	MFG_SVZ	CMBL
ENSG00000164244.20	-0.00149193	4.83376	-0.445153	0.656937	0.994485	-0.444146	MFG_SVZ	PRRC1
ENSG00000164366.3	0.00169095	3.76765	0.422529	0.673227	0.994485	0.421724	MFG_SVZ	CCDC127
ENSG00000164402.14	-0.00215869	2.99142	-0.397456	0.69156	0.994485	-0.396739	MFG_SVZ	SEPT8
ENSG00000164442.10	0.00347014	4.79576	0.396853	0.692012	0.994485	0.396126	MFG_SVZ	CITED2
ENSG00000164494.12	-0.00144076	3.66644	-0.408924	0.683177	0.994485	-0.408132	MFG_SVZ	PDSS2
ENSG00000164604.12	-0.00324075	2.12913	-0.464627	0.642898	0.994485	-0.463651	MFG_SVZ	GPR85
ENSG00000164638.10	0.00467575	-0.132567	0.413968	0.679436	0.994485	0.413233	MFG_SVZ	SLC29A4
ENSG00000164695.5	-0.00623738	-1.23995	-0.4083	0.683563	0.994485	-0.407606	MFG_SVZ	CHMP4C
ENSG00000164751.15	-0.00178316	5.47098	-0.418571	0.676066	0.994485	-0.417838	MFG_SVZ	PEX2
ENSG00000165312.6	-0.00405553	6.69331	-0.423276	0.672675	0.994485	-0.42248	MFG_SVZ	OTUD1
ENSG00000165417.12	0.00152797	4.08944	0.390662	0.696597	0.994485	0.389918	MFG_SVZ	GTF2A1
ENSG00000165494.11	0.00160197	6.11518	0.409565	0.68267	0.994485	0.408823	MFG_SVZ	PCF11
ENSG00000165507.8	0.0055458	3.75611	0.421299	0.6741	0.994485	0.420527	MFG_SVZ	DEPP1
ENSG00000165629.20	-0.00233099	6.97082	-0.449969	0.653347	0.994485	-0.449117	MFG_SVZ	ATP5F1C
ENSG00000165730.16	-0.00561991	0.029556	-0.400213	0.689499	0.994485	-0.399535	MFG_SVZ	STOX1
ENSG00000165732.13	-0.00173786	5.2377	-0.45035	0.653113	0.994485	-0.449442	MFG_SVZ	DDX21
ENSG00000165801.10	0.00252639	6.42339	0.402163	0.688092	0.994485	0.401446	MFG_SVZ	ARHGEF40
ENSG00000165948.11	-0.00305847	1.47872	-0.475445	0.63515	0.994485	-0.47449	MFG_SVZ	IFI27L1
ENSG00000165983.14	-0.00213722	4.00993	-0.416309	0.677788	0.994485	-0.415484	MFG_SVZ	PTER
ENSG00000166068.13	0.00205778	5.96627	0.44572	0.656547	0.994485	0.444686	MFG_SVZ	SPRED1
ENSG00000166133.18	-0.0018589	3.14043	-0.415272	0.678501	0.994485	-0.41451	MFG_SVZ	RPUSD2
ENSG00000166170.9	0.00136599	5.41701	0.403043	0.68751	0.994485	0.402237	MFG_SVZ	BAG5
ENSG00000166261.11	-0.00322256	3.47087	-0.463297	0.643882	0.994485	-0.462278	MFG_SVZ	ZNF202
ENSG00000166278.15	0.00258994	5.71602	0.463705	0.643513	0.994485	0.462792	MFG_SVZ	C2
ENSG00000166289.6	-0.00499502	0.28742	-0.454748	0.649911	0.994485	-0.453886	MFG_SVZ	PLEKHF1
ENSG00000166313.19	0.0018914	3.80411	0.388666	0.697998	0.994485	0.388024	MFG_SVZ	APBB1
ENSG00000166323.13	-0.0030255	1.37913	-0.426283	0.670508	0.994485	-0.425451	MFG_SVZ	C11orf65
ENSG00000166473.17	0.0052466	-1.26205	0.454693	0.649907	0.994485	0.453891	MFG_SVZ	PKD1L2
ENSG00000166484.20	0.00272007	3.25303	0.408527	0.683372	0.994485	0.407866	MFG_SVZ	MAPK7
ENSG00000166526.17	-0.00170789	5.00536	-0.463668	0.643656	0.994485	-0.462593	MFG_SVZ	ZNF3
ENSG00000166529.14	0.00179804	3.53948	0.461117	0.645347	0.994485	0.460236	MFG_SVZ	ZSCAN21
ENSG00000166797.11	-0.00239827	6.85521	-0.455489	0.649401	0.994485	-0.454595	MFG_SVZ	CIAO2A
ENSG00000166816.14	0.00183927	3.71425	0.473277	0.636703	0.994485	0.472313	MFG_SVZ	LDHD
ENSG00000166855.9	0.000977785	4.93258	0.425472	0.671159	0.994485	0.424558	MFG_SVZ	CLPX
ENSG00000166881.10	0.00251943	4.19585	0.402323	0.688003	0.994485	0.401567	MFG_SVZ	NEMP1
ENSG00000166913.13	-0.001326	8.30711	-0.456127	0.648949	0.994485	-0.455223	MFG_SVZ	YWHAB
ENSG00000167080.8	0.00472517	-2.15795	0.461622	0.644947	0.994485	0.460794	MFG_SVZ	B4GALNT2
ENSG00000167483.18	-0.00329628	0.177293	-0.392339	0.69535	0.994485	-0.391605	MFG_SVZ	FAM129C
ENSG00000167524.14	0.00366572	1.43492	0.445604	0.656448	0.994485	0.444822	MFG_SVZ	RSKR
ENSG00000167595.15	-0.00302062	2.52452	-0.41922	0.675581	0.994485	-0.418501	MFG_SVZ	PROSER3
ENSG00000167613.16	0.00146725	8.71126	0.431685	0.666617	0.994485	0.430795	MFG_SVZ	LAIR1
ENSG00000167615.16	-0.00368579	5.65293	-0.41263	0.68041	0.994485	-0.411904	MFG_SVZ	LENG8
ENSG00000167658.16	-0.00266774	7.10927	-0.455669	0.649311	0.994485	-0.45472	MFG_SVZ	EEF2
ENSG00000167671.12	0.00189147	3.35505	0.42398	0.672194	0.994485	0.423139	MFG_SVZ	UBXN6
ENSG00000167770.11	-0.00105211	6.64633	-0.407591	0.684152	0.994485	-0.406805	MFG_SVZ	OTUB1
ENSG00000167967.16	-0.00206397	4.44092	-0.460047	0.646082	0.994485	-0.459212	MFG_SVZ	E4F1
ENSG00000167981.7	0.00266213	2.35596	0.460599	0.645726	0.994485	0.459707	MFG_SVZ	ZNF597
ENSG00000168152.13	0.00246745	2.45105	0.404543	0.686342	0.994485	0.403824	MFG_SVZ	THAP9
ENSG00000168256.18	-0.00167821	5.38001	-0.457691	0.647782	0.994485	-0.456846	MFG_SVZ	NKIRAS2
ENSG00000168301.13	-0.00180609	3.26854	-0.462471	0.64437	0.994485	-0.461598	MFG_SVZ	KCTD6
ENSG00000168461.13	-0.00126036	7.937	-0.430318	0.667558	0.994485	-0.429501	MFG_SVZ	RAB31
ENSG00000168488.18	-0.00392105	4.5593	-0.423516	0.672442	0.994485	-0.422798	MFG_SVZ	ATXN2L
ENSG00000168612.4	-0.00257964	2.50642	-0.422903	0.672913	0.994485	-0.422153	MFG_SVZ	ZSWIM1
ENSG00000168785.8	-0.00270214	2.70189	-0.394709	0.69358	0.994485	-0.394001	MFG_SVZ	TSPAN5
ENSG00000168807.16	-0.00379177	2.61834	-0.433661	0.665131	0.994485	-0.43284	MFG_SVZ	SNTB2
ENSG00000168876.9	0.00204226	5.0841	0.406358	0.684981	0.994485	0.405676	MFG_SVZ	ANKRD49
ENSG00000169062.15	-0.00156333	4.35258	-0.389611	0.697379	0.994485	-0.388861	MFG_SVZ	UPF3A
ENSG00000169193.12	0.00233859	3.9908	0.458515	0.647153	0.994485	0.457721	MFG_SVZ	CCDC126
ENSG00000169213.7	0.00506603	-1.30888	0.418671	0.675968	0.994485	0.417972	MFG_SVZ	RAB3B
ENSG00000169327.5	0.00440704	-2.59082	0.389731	0.697244	0.994485	0.389044	MFG_SVZ	OR5AU1
ENSG00000169371.13	-0.0014305	4.31279	-0.447306	0.655371	0.994485	-0.446313	MFG_SVZ	SNUPN
ENSG00000169372.13	-0.00233575	2.83278	-0.462111	0.644601	0.994485	-0.461275	MFG_SVZ	CRADD
ENSG00000169429.11	-0.00439837	7.85533	-0.448666	0.654312	0.994485	-0.447779	MFG_SVZ	CXCL8
ENSG00000169442.9	-0.00569192	2.5583	-0.424793	0.671572	0.994485	-0.423992	MFG_SVZ	CD52
ENSG00000169567.11	-0.00175153	6.33581	-0.399581	0.690044	0.994485	-0.398796	MFG_SVZ	HINT1
ENSG00000169594.13	0.00437023	-2.51836	0.396495	0.692225	0.994485	0.395838	MFG_SVZ	BNC1
ENSG00000169607.13	-0.00439055	0.734908	-0.419889	0.675098	0.994485	-0.419161	MFG_SVZ	CKAP2L
ENSG00000169621.10	0.00251697	1.49176	0.422685	0.673113	0.994485	0.421879	MFG_SVZ	APLF
ENSG00000169908.12	-0.00966511	1.45314	-0.397886	0.691217	0.994485	-0.397204	MFG_SVZ	TM4SF1
ENSG00000170037.13	0.00209048	3.98736	0.397797	0.691259	0.994485	0.397147	MFG_SVZ	CNTROB
ENSG00000170448.12	-0.00211357	3.42451	-0.411668	0.681155	0.994485	-0.410887	MFG_SVZ	NFXL1
ENSG00000170537.13	-0.00265225	2.15243	-0.416476	0.677669	0.994485	-0.415646	MFG_SVZ	TMC7
ENSG00000170860.4	-0.00260489	5.60167	-0.470859	0.63839	0.994485	-0.469951	MFG_SVZ	LSM3
ENSG00000171202.7	-0.00227672	4.31891	-0.395094	0.69331	0.994485	-0.394368	MFG_SVZ	TMEM126A
ENSG00000171241.9	-0.00288622	2.17493	-0.455135	0.64969	0.994485	-0.454194	MFG_SVZ	SHCBP1
ENSG00000171314.9	-0.00120309	7.4563	-0.389827	0.697217	0.994485	-0.389081	MFG_SVZ	PGAM1
ENSG00000171428.14	-0.00249821	3.01813	-0.394997	0.693352	0.994485	-0.394311	MFG_SVZ	NAT1
ENSG00000171435.13	-0.00509528	-0.744922	-0.390638	0.696514	0.994485	-0.390031	MFG_SVZ	KSR2
ENSG00000171444.18	-0.00232858	2.63677	-0.448331	0.654556	0.994485	-0.447442	MFG_SVZ	MCC
ENSG00000171587.15	0.00287956	2.53837	0.411155	0.681523	0.994485	0.410386	MFG_SVZ	DSCAM
ENSG00000171606.18	0.00169715	4.49684	0.44409	0.657589	0.994485	0.443245	MFG_SVZ	ZNF274
ENSG00000171649.12	-0.00308782	2.11527	-0.441401	0.659559	0.994485	-0.440523	MFG_SVZ	ZIK1
ENSG00000171813.14	0.00219403	2.86192	0.457495	0.64793	0.994485	0.456639	MFG_SVZ	PWWP2B
ENSG00000171855.7	-0.00655286	-0.544409	-0.475345	0.635147	0.994485	-0.474495	MFG_SVZ	IFNB1
ENSG00000171860.4	0.00137592	9.38622	0.419169	0.675692	0.994485	0.418349	MFG_SVZ	C3AR1
ENSG00000171889.3	0.00336153	-0.752093	0.424992	0.671459	0.994485	0.424146	MFG_SVZ	MIR31HG
ENSG00000172146.2	0.00431215	-1.2972	0.410115	0.682263	0.994485	0.409377	MFG_SVZ	OR1A1
ENSG00000172409.6	0.00164063	3.7464	0.432648	0.665833	0.994485	0.431875	MFG_SVZ	CLP1
ENSG00000172572.6	-0.00593589	1.07688	-0.425333	0.671121	0.994485	-0.42461	MFG_SVZ	PDE3A
ENSG00000172738.12	-0.00330122	0.261059	-0.43164	0.666639	0.994485	-0.430766	MFG_SVZ	TMEM217
ENSG00000172890.12	0.00224834	6.54052	0.413038	0.6801	0.994485	0.412326	MFG_SVZ	NADSYN1
ENSG00000172932.14	-0.00261929	5.51869	-0.437148	0.662574	0.994485	-0.436363	MFG_SVZ	ANKRD13D
ENSG00000172939.9	0.00170254	4.646	0.435706	0.663651	0.994485	0.434878	MFG_SVZ	OXSR1
ENSG00000173110.8	-0.00447826	10.2236	-0.46057	0.645725	0.994485	-0.459709	MFG_SVZ	HSPA6
ENSG00000173114.13	-0.00499692	-0.296457	-0.394712	0.693504	0.994485	-0.394105	MFG_SVZ	LRRN3
ENSG00000173137.12	0.00256318	3.65795	0.424041	0.672094	0.994485	0.423276	MFG_SVZ	ADCK5
ENSG00000173227.14	0.0054985	-1.54383	0.393985	0.694065	0.994485	0.393344	MFG_SVZ	SYT12
ENSG00000173327.8	-0.00287537	5.52695	-0.470539	0.638558	0.994485	-0.469716	MFG_SVZ	MAP3K11
ENSG00000173349.5	-0.00887877	-1.69482	-0.409831	0.682468	0.994485	-0.409098	MFG_SVZ	SFT2D3
ENSG00000173546.7	-0.0086673	0.344245	-0.440299	0.660295	0.994485	-0.439506	MFG_SVZ	CSPG4
ENSG00000173621.9	-0.00550301	-0.102299	-0.458036	0.647541	0.994485	-0.45718	MFG_SVZ	LRFN4
ENSG00000173641.17	-0.00683998	-0.401752	-0.468766	0.639833	0.994485	-0.467932	MFG_SVZ	HSPB7
ENSG00000174099.11	-0.00722672	1.28889	-0.390389	0.69674	0.994485	-0.389725	MFG_SVZ	MSRB3
ENSG00000174130.12	0.00187015	5.78417	0.393967	0.694147	0.994485	0.393233	MFG_SVZ	TLR6
ENSG00000174243.10	-0.00143256	5.44193	-0.424121	0.672083	0.994485	-0.423291	MFG_SVZ	DDX23
ENSG00000174684.7	-0.00245566	4.21354	-0.443578	0.658085	0.994485	-0.442559	MFG_SVZ	B4GAT1
ENSG00000174796.12	-0.00160966	4.27617	-0.425009	0.671395	0.994485	-0.424234	MFG_SVZ	THAP6
ENSG00000174839.13	0.00224037	4.193	0.468561	0.640017	0.994485	0.467675	MFG_SVZ	DENND6A
ENSG00000174912.7	-0.00571783	-0.826248	-0.447296	0.655231	0.994485	-0.446507	MFG_SVZ	METTL15P1
ENSG00000175182.15	0.00214994	3.77603	0.41179	0.681025	0.994485	0.411065	MFG_SVZ	FAM131A
ENSG00000175198.17	0.00142943	4.44967	0.410638	0.682038	0.994485	0.409684	MFG_SVZ	PCCA
ENSG00000175356.13	0.00415736	-0.490861	0.400881	0.689051	0.994485	0.400143	MFG_SVZ	SCUBE2
ENSG00000175414.7	-0.00241261	3.09117	-0.431851	0.666463	0.994485	-0.431008	MFG_SVZ	ARL10
ENSG00000175449.14	0.00206406	2.10953	0.397325	0.69164	0.994485	0.396631	MFG_SVZ	RFESD
ENSG00000175489.10	-0.00187011	6.77201	-0.429349	0.668236	0.994485	-0.42857	MFG_SVZ	LRRC25
ENSG00000175893.11	0.00157825	4.29385	0.398653	0.690701	0.994485	0.397903	MFG_SVZ	ZDHHC21
ENSG00000176087.15	-0.00176587	5.83645	-0.393848	0.694298	0.994485	-0.393029	MFG_SVZ	SLC35A4
ENSG00000176244.7	-0.00610599	-0.606311	-0.399764	0.689778	0.994485	-0.399157	MFG_SVZ	ACBD7
ENSG00000176371.14	0.00262123	2.99713	0.458246	0.647459	0.994485	0.457296	MFG_SVZ	ZSCAN2
ENSG00000176454.14	0.00243388	3.56594	0.451685	0.652097	0.994485	0.450851	MFG_SVZ	LPCAT4
ENSG00000176531.10	-0.00254927	2.03134	-0.410187	0.68216	0.994485	-0.409518	MFG_SVZ	PHLDB3
ENSG00000176593.7	-0.0024949	2.22671	-0.425414	0.671107	0.994485	-0.424629	MFG_SVZ	AC008969.1
ENSG00000176927.15	-0.0039706	-0.682457	-0.413385	0.679891	0.994485	-0.412612	MFG_SVZ	EFCAB5
ENSG00000177225.17	-0.00285755	4.04099	-0.473375	0.636564	0.994485	-0.472509	MFG_SVZ	GATD1
ENSG00000177354.12	-0.00522205	-2.1881	-0.428857	0.668608	0.994485	-0.42806	MFG_SVZ	C10orf71
ENSG00000177694.16	-0.00245616	3.08876	-0.424004	0.672298	0.994485	-0.422996	MFG_SVZ	NAALADL2
ENSG00000177807.9	-0.00575763	0.369859	-0.426422	0.67032	0.994485	-0.425709	MFG_SVZ	KCNJ10
ENSG00000177822.7	-0.00404958	-1.72803	-0.433139	0.665508	0.994485	-0.432321	MFG_SVZ	TENM3-AS1
ENSG00000177889.10	-0.00151105	6.45979	-0.435109	0.664133	0.994485	-0.434214	MFG_SVZ	UBE2N
ENSG00000177963.14	-0.00111471	5.83703	-0.429656	0.668057	0.994485	-0.428817	MFG_SVZ	RIC8A
ENSG00000178057.14	-0.00115864	5.87286	-0.392824	0.695038	0.994485	-0.392027	MFG_SVZ	NDUFAF3
ENSG00000178150.10	0.00401396	0.958704	0.425227	0.671259	0.994485	0.424421	MFG_SVZ	ZNF114
ENSG00000178222.13	0.00364383	0.330079	0.431971	0.66639	0.994485	0.431108	MFG_SVZ	RNF212
ENSG00000178229.8	0.00328219	1.76521	0.415074	0.67866	0.994485	0.414293	MFG_SVZ	ZNF543
ENSG00000178301.3	-0.003664	0.546655	-0.422921	0.672896	0.994485	-0.422177	MFG_SVZ	AQP11
ENSG00000178498.16	-0.00285307	2.34709	-0.396323	0.692385	0.994485	-0.395621	MFG_SVZ	DTX3
ENSG00000178502.6	-0.00307386	2.84436	-0.393716	0.694299	0.994485	-0.393028	MFG_SVZ	KLHL11
ENSG00000178562.18	0.00537233	0.22569	0.389437	0.697501	0.994485	0.388696	MFG_SVZ	CD28
ENSG00000178631.7	-0.0047552	-0.579131	-0.446473	0.655958	0.994485	-0.4455	MFG_SVZ	ACTG1P1
ENSG00000178722.12	-0.00420284	0.191378	-0.39947	0.690087	0.994485	-0.398737	MFG_SVZ	C5orf64
ENSG00000178726.6	0.00416552	4.27256	0.391261	0.696147	0.994485	0.390527	MFG_SVZ	THBD
ENSG00000178921.14	-0.00261324	4.20482	-0.401603	0.688527	0.994485	-0.400855	MFG_SVZ	PFAS
ENSG00000179082.3	0.00344421	3.83968	0.470517	0.638674	0.994485	0.469554	MFG_SVZ	C9orf106
ENSG00000179088.14	-0.0034253	0.752836	-0.458712	0.647114	0.994485	-0.457775	MFG_SVZ	C12orf42
ENSG00000179151.13	-0.00185678	4.28095	-0.474005	0.636158	0.994485	-0.473077	MFG_SVZ	EDC3
ENSG00000179218.13	-0.00199343	7.38016	-0.424188	0.672031	0.994485	-0.423363	MFG_SVZ	CALR
ENSG00000179295.17	-0.00124282	5.62743	-0.391479	0.695946	0.994485	-0.390799	MFG_SVZ	PTPN11
ENSG00000179583.19	-0.00288724	7.32128	-0.417395	0.676958	0.994485	-0.416618	MFG_SVZ	CIITA
ENSG00000179886.5	-0.00294677	1.67888	-0.428678	0.668805	0.994485	-0.427789	MFG_SVZ	TIGD5
ENSG00000180257.13	0.00229173	3.72297	0.442329	0.658847	0.994485	0.441505	MFG_SVZ	ZNF816
ENSG00000180287.16	0.00564173	-1.56692	0.423139	0.672751	0.994485	0.422375	MFG_SVZ	PLD5
ENSG00000180370.10	-0.00173396	5.94875	-0.458887	0.646957	0.994485	-0.457994	MFG_SVZ	PAK2
ENSG00000180537.13	-0.00739748	-1.58496	-0.38817	0.698338	0.994485	-0.387565	MFG_SVZ	RNF182
ENSG00000180708.5	-0.00478166	-2.46255	-0.457644	0.64779	0.994485	-0.456834	MFG_SVZ	OR10K2
ENSG00000181143.15	-0.00427618	-0.86369	-0.388141	0.698423	0.994485	-0.38745	MFG_SVZ	MUC16
ENSG00000181222.15	0.00286506	5.92623	0.445495	0.656616	0.994485	0.44459	MFG_SVZ	POLR2A
ENSG00000181282.4	0.00543232	-2.59712	0.476456	0.634361	0.994485	0.475598	MFG_SVZ	OR5AK3P
ENSG00000181433.9	-0.00697489	-0.734264	-0.451724	0.652073	0.994485	-0.450884	MFG_SVZ	SAGE1
ENSG00000181894.15	0.00308922	1.32231	0.399591	0.690049	0.994485	0.398788	MFG_SVZ	ZNF329
ENSG00000182050.13	-0.00485072	-0.787193	-0.4007	0.689302	0.994485	-0.399803	MFG_SVZ	MGAT4C
ENSG00000182158.15	0.00203987	5.66516	0.459041	0.646912	0.994485	0.458056	MFG_SVZ	CREB3L2
ENSG00000182484.15	0.00221073	2.6496	0.408343	0.683574	0.994485	0.407591	MFG_SVZ	WASH6P
ENSG00000182484.15_PAR_Y	0.00221073	2.6496	0.408343	0.683574	0.994485	0.407591	MFG_SVZ	WASH6P
ENSG00000182508.14	-0.00463486	-0.0237019	-0.460243	0.645941	0.994485	-0.459408	MFG_SVZ	LHFPL1
ENSG00000182612.10	-0.00316477	0.0182688	-0.400749	0.689187	0.994485	-0.399959	MFG_SVZ	TSPAN10
ENSG00000182621.18	-0.00530765	0.722697	-0.436835	0.66287	0.994485	-0.435954	MFG_SVZ	PLCB1
ENSG00000182774.12	-0.00272345	6.619	-0.455006	0.649756	0.994485	-0.454101	MFG_SVZ	RPS17
ENSG00000182899.16	-0.0027429	7.17512	-0.464206	0.643166	0.994485	-0.463277	MFG_SVZ	RPL35A
ENSG00000183137.14	-0.00179277	3.22513	-0.399837	0.689792	0.994485	-0.399137	MFG_SVZ	CEP57L1
ENSG00000183160.9	0.00187082	8.26731	0.453672	0.650763	0.994485	0.452703	MFG_SVZ	TMEM119
ENSG00000183309.11	0.00164061	3.98262	0.40205	0.68823	0.994485	0.401259	MFG_SVZ	ZNF623
ENSG00000183323.12	-0.00164617	3.93943	-0.393881	0.694213	0.994485	-0.393144	MFG_SVZ	CCDC125
ENSG00000183530.14	-0.0016661	5.72045	-0.445573	0.656488	0.994485	-0.444767	MFG_SVZ	PRR14L
ENSG00000183666.17	0.00226101	3.33852	0.470411	0.63876	0.994485	0.469433	MFG_SVZ	GUSBP1
ENSG00000183682.8	-0.00315916	1.23736	-0.396718	0.692131	0.994485	-0.395965	MFG_SVZ	BMP8A
ENSG00000183742.12	-0.0057131	-0.00807474	-0.469815	0.639117	0.994485	-0.468934	MFG_SVZ	MACC1
ENSG00000183775.11	-0.00486346	0.245416	-0.436454	0.663112	0.994485	-0.435621	MFG_SVZ	KCTD16
ENSG00000183785.15	-0.00523502	-0.257818	-0.418415	0.676244	0.994485	-0.417594	MFG_SVZ	TUBA8
ENSG00000183921.7	-0.00333901	1.55589	-0.389897	0.697161	0.994485	-0.389156	MFG_SVZ	SDR42E2
ENSG00000184014.8	-0.00214669	6.2215	-0.443891	0.657722	0.994485	-0.44306	MFG_SVZ	DENND5A
ENSG00000184068.2	0.00308982	4.76087	0.420588	0.674654	0.994485	0.41977	MFG_SVZ	SREBF2-AS1
ENSG00000184254.17	-0.00325453	1.87028	-0.468	0.64043	0.994485	-0.467098	MFG_SVZ	ALDH1A3
ENSG00000184347.14	-0.00778005	-0.034745	-0.466981	0.641152	0.994485	-0.466088	MFG_SVZ	SLIT3
ENSG00000184349.13	-0.0062829	-1.76956	-0.459312	0.646433	0.994485	-0.458724	MFG_SVZ	EFNA5
ENSG00000184428.12	-0.00409205	0.112379	-0.410656	0.681846	0.994485	-0.409945	MFG_SVZ	TOP1MT
ENSG00000184574.10	-0.00253031	8.17741	-0.439104	0.66123	0.994485	-0.438216	MFG_SVZ	LPAR5
ENSG00000184619.5	-0.0020187	4.40619	-0.43685	0.66287	0.994485	-0.435954	MFG_SVZ	KRBA2
ENSG00000184708.18	0.00158675	4.46992	0.41938	0.675484	0.994485	0.418633	MFG_SVZ	EIF4ENIF1
ENSG00000184719.12	-0.001943	3.06712	-0.429701	0.668057	0.994485	-0.428817	MFG_SVZ	RNLS
ENSG00000184828.10	-0.00775877	-1.44527	-0.464469	0.642883	0.994485	-0.463671	MFG_SVZ	ZBTB7C
ENSG00000184956.16	0.00509731	-2.15915	0.408077	0.683716	0.994485	0.407397	MFG_SVZ	MUC6
ENSG00000184995.7	-0.00334588	1.3659	-0.439916	0.660657	0.994485	-0.439007	MFG_SVZ	IFNE
ENSG00000185008.17	-0.00492822	-1.23816	-0.389934	0.697079	0.994485	-0.389267	MFG_SVZ	ROBO2
ENSG00000185046.18	-0.00410376	1.45569	-0.39772	0.691197	0.994485	-0.397231	MFG_SVZ	ANKS1B
ENSG00000185112.5	-0.00417811	2.84034	-0.47367	0.636355	0.994485	-0.472802	MFG_SVZ	FAM43A
ENSG00000185149.6	0.00513343	-2.67516	0.472774	0.636961	0.994485	0.471952	MFG_SVZ	NPY2R
ENSG00000185158.12	-0.00217441	2.53013	-0.437646	0.66221	0.994485	-0.436864	MFG_SVZ	LRRC37B
ENSG00000185442.13	-0.00321638	1.21838	-0.465199	0.642401	0.994485	-0.464344	MFG_SVZ	FAM174B
ENSG00000185670.8	-0.00282952	2.3214	-0.464619	0.642782	0.994485	-0.463813	MFG_SVZ	ZBTB3
ENSG00000185728.17	0.00184585	6.15937	0.431538	0.666764	0.994485	0.430593	MFG_SVZ	YTHDF3
ENSG00000185924.7	-0.00378172	1.34219	-0.407479	0.684219	0.994485	-0.406713	MFG_SVZ	RTN4RL1
ENSG00000185963.14	0.00203054	6.39499	0.418401	0.676204	0.994485	0.417648	MFG_SVZ	BICD2
ENSG00000185989.11	-0.00232205	5.75337	-0.460183	0.646063	0.994485	-0.459238	MFG_SVZ	RASA3
ENSG00000186111.9	-0.0031367	4.28652	-0.413962	0.67943	0.994485	-0.413242	MFG_SVZ	PIP5K1C
ENSG00000186132.15	-0.00191666	3.02688	-0.400661	0.689191	0.994485	-0.399953	MFG_SVZ	C2orf76
ENSG00000186166.9	0.00195116	4.12821	0.459654	0.646398	0.994485	0.458772	MFG_SVZ	CCDC84
ENSG00000186399.10	-0.00282416	1.32791	-0.396747	0.69209	0.994485	-0.396021	MFG_SVZ	GOLGA8R
ENSG00000186431.19	-0.00402362	5.08652	-0.410055	0.682312	0.994485	-0.409311	MFG_SVZ	FCAR
ENSG00000186577.14	-0.00141561	5.46351	-0.436175	0.663338	0.994485	-0.43531	MFG_SVZ	SMIM29
ENSG00000186583.11	-0.00510162	-0.265438	-0.445841	0.656317	0.994485	-0.445004	MFG_SVZ	SPATC1
ENSG00000186866.16	0.00336866	3.30538	0.454656	0.649918	0.994485	0.453876	MFG_SVZ	POFUT2
ENSG00000187134.14	-0.00485534	0.327896	-0.464481	0.642925	0.994485	-0.463612	MFG_SVZ	AKR1C1
ENSG00000187187.14	-0.00194049	3.81117	-0.401281	0.688829	0.994485	-0.400445	MFG_SVZ	ZNF546
ENSG00000187193.9	-0.00260047	4.71633	-0.435387	0.663877	0.994485	-0.434566	MFG_SVZ	MT1X
ENSG00000187210.14	-0.00412167	1.94405	-0.427976	0.669301	0.994485	-0.427107	MFG_SVZ	GCNT1
ENSG00000187239.17	-0.00138209	5.73854	-0.455855	0.64911	0.994485	-0.454999	MFG_SVZ	FNBP1
ENSG00000187323.12	-0.00447305	-1.9633	-0.397575	0.691473	0.994485	-0.396857	MFG_SVZ	DCC
ENSG00000187533.13	0.00450479	-2.00427	0.422935	0.672907	0.994485	0.422162	MFG_SVZ	PRR27
ENSG00000187601.4	-0.00186342	4.7555	-0.43265	0.665911	0.994485	-0.431766	MFG_SVZ	MAGEH1
ENSG00000187742.14	0.00131659	5.81057	0.446771	0.655624	0.994485	0.445962	MFG_SVZ	SECISBP2
ENSG00000187764.11	0.00199885	7.4043	0.416775	0.677428	0.994485	0.415975	MFG_SVZ	SEMA4D
ENSG00000187796.14	-0.00216353	6.46605	-0.418086	0.676503	0.994485	-0.41724	MFG_SVZ	CARD9
ENSG00000187847.4	0.00439796	-1.81666	0.388647	0.697973	0.994485	0.388058	MFG_SVZ	OR7E25P
ENSG00000188039.14	0.00727142	-0.765834	0.459735	0.646129	0.994485	0.459147	MFG_SVZ	NWD1
ENSG00000188177.14	0.00161999	3.88821	0.451589	0.652212	0.994485	0.450691	MFG_SVZ	ZC3H6
ENSG00000188269.9	0.00535054	-1.91322	0.408487	0.683391	0.994485	0.40784	MFG_SVZ	OR7A5
ENSG00000188365.3	-0.00423147	-0.135999	-0.452598	0.651439	0.994485	-0.451764	MFG_SVZ	AC092171.1
ENSG00000188706.13	0.00218928	3.54576	0.430486	0.667468	0.994485	0.429625	MFG_SVZ	ZDHHC9
ENSG00000188735.13	-0.00293252	3.41537	-0.474053	0.636067	0.994485	-0.473205	MFG_SVZ	TMEM120B
ENSG00000188738.15	-0.00341567	0.969454	-0.422688	0.673246	0.994485	-0.421698	MFG_SVZ	FSIP2
ENSG00000188739.15	-0.00193795	4.92081	-0.453708	0.650708	0.994485	-0.452778	MFG_SVZ	RBM34
ENSG00000189050.16	-0.00128655	5.75281	-0.397168	0.691838	0.994485	-0.396363	MFG_SVZ	RNFT1
ENSG00000189136.9	-0.00261155	2.50961	-0.454725	0.649921	0.994485	-0.453872	MFG_SVZ	UBE2Q2P1
ENSG00000189308.11	0.00213672	3.71608	0.397436	0.69171	0.994485	0.396536	MFG_SVZ	LIN54
ENSG00000196090.12	-0.00550904	-1.77922	-0.416058	0.677895	0.994485	-0.415337	MFG_SVZ	PTPRT
ENSG00000196091.13	0.00576964	0.811068	0.472632	0.637047	0.994485	0.471832	MFG_SVZ	MYBPC1
ENSG00000196123.13	-0.00338742	2.09439	-0.418551	0.676055	0.994485	-0.417852	MFG_SVZ	KIAA0895L
ENSG00000196204.11	0.00135858	4.56346	0.405026	0.686043	0.994485	0.404231	MFG_SVZ	RNF216P1
ENSG00000196209.12	-0.00205722	6.64241	-0.448634	0.65433	0.994485	-0.447755	MFG_SVZ	SIRPB2
ENSG00000196365.11	0.00213428	4.81365	0.42107	0.674275	0.994485	0.420288	MFG_SVZ	LONP1
ENSG00000196428.12	-0.00233192	6.06831	-0.405598	0.685539	0.994485	-0.404916	MFG_SVZ	TSC22D2
ENSG00000196458.11	0.00195912	3.28	0.391004	0.696319	0.994485	0.390294	MFG_SVZ	ZNF605
ENSG00000196581.10	-0.00517991	-1.31408	-0.425384	0.671081	0.994485	-0.424664	MFG_SVZ	AJAP1
ENSG00000196586.14	-0.00188319	5.14356	-0.414364	0.679224	0.994485	-0.413522	MFG_SVZ	MYO6
ENSG00000196670.13	0.00222404	4.30142	0.471768	0.637739	0.994485	0.470863	MFG_SVZ	ZFP62
ENSG00000196678.14	-0.00212373	3.9193	-0.448627	0.654347	0.994485	-0.447731	MFG_SVZ	ERI2
ENSG00000196781.15	0.00384669	1.57762	0.436249	0.663251	0.994485	0.435429	MFG_SVZ	TLE1
ENSG00000196793.13	-0.00400065	1.77281	-0.437332	0.662273	0.994485	-0.436777	MFG_SVZ	ZNF239
ENSG00000196862.9	-0.00521765	-1.9833	-0.426918	0.669957	0.994485	-0.426208	MFG_SVZ	RGPD4
ENSG00000196867.7	-0.00227128	2.53542	-0.405398	0.685872	0.994485	-0.404464	MFG_SVZ	ZFP28
ENSG00000196979.1	-0.00420419	0.00118035	-0.450075	0.653315	0.994485	-0.449161	MFG_SVZ	GPRACR
ENSG00000197020.11	0.00167101	4.56082	0.422224	0.673426	0.994485	0.421451	MFG_SVZ	ZNF100
ENSG00000197044.11	0.00250522	3.66956	0.426918	0.670027	0.994485	0.426111	MFG_SVZ	ZNF441
ENSG00000197550.3	0.00476827	-2.11938	0.425169	0.671239	0.994485	0.424448	MFG_SVZ	AL359955.1
ENSG00000197568.14	-0.00215832	2.47093	-0.449864	0.653394	0.994485	-0.449052	MFG_SVZ	HHLA3
ENSG00000197582.5	-0.0025995	2.49752	-0.471311	0.638124	0.994485	-0.470323	MFG_SVZ	GPX1P1
ENSG00000197670.6	-0.00417058	-0.838545	-0.390625	0.696556	0.994485	-0.389973	MFG_SVZ	AL157838.1
ENSG00000197776.8	0.00179233	3.01753	0.4246	0.671772	0.994485	0.423718	MFG_SVZ	KLHDC1
ENSG00000197779.13	-0.0025594	2.76031	-0.39792	0.691057	0.994485	-0.397421	MFG_SVZ	ZNF81
ENSG00000197782.14	0.00178948	4.09987	0.407544	0.684235	0.994485	0.406691	MFG_SVZ	ZNF780A
ENSG00000197928.10	-0.0018291	3.40085	-0.445977	0.656262	0.994485	-0.44508	MFG_SVZ	ZNF677
ENSG00000197951.9	-0.00201792	3.18284	-0.397586	0.691558	0.994485	-0.396742	MFG_SVZ	ZNF71
ENSG00000197980.12	-0.00318615	1.05163	-0.475616	0.635007	0.994485	-0.474691	MFG_SVZ	LEKR1
ENSG00000198000.12	-0.00186019	6.05479	-0.45208	0.651811	0.994485	-0.451248	MFG_SVZ	NOL8
ENSG00000198010.12	-0.00361222	1.56776	-0.470326	0.638887	0.994485	-0.469255	MFG_SVZ	DLGAP2
ENSG00000198064.13	0.0043095	1.40431	0.427517	0.669585	0.994485	0.426717	MFG_SVZ	NPIPB13
ENSG00000198105.14	0.00209966	4.29224	0.431791	0.666464	0.994485	0.431006	MFG_SVZ	ZNF248
ENSG00000198300.14	-0.00763392	-0.0451423	-0.456203	0.648797	0.994485	-0.455434	MFG_SVZ	PEG3
ENSG00000198429.9	-0.00216375	3.63941	-0.433605	0.665293	0.994485	-0.432617	MFG_SVZ	ZNF69
ENSG00000198431.16	-0.00130143	5.82488	-0.404178	0.686652	0.994485	-0.403403	MFG_SVZ	TXNRD1
ENSG00000198453.13	-0.00213934	3.12043	-0.447065	0.655559	0.994485	-0.446053	MFG_SVZ	ZNF568
ENSG00000198478.8	-0.00636086	0.703238	-0.464458	0.642944	0.994485	-0.463587	MFG_SVZ	SH3BGRL2
ENSG00000198482.12	0.00212333	4.03985	0.408192	0.683687	0.994485	0.407437	MFG_SVZ	ZNF808
ENSG00000198521.11	0.00185496	4.21758	0.394786	0.693557	0.994485	0.394033	MFG_SVZ	ZNF43
ENSG00000198650.11	-0.00367887	-0.0887358	-0.392115	0.6955	0.994485	-0.391402	MFG_SVZ	TAT
ENSG00000198707.15	0.00288551	4.2669	0.463891	0.643303	0.994485	0.463085	MFG_SVZ	CEP290
ENSG00000198746.13	-0.00160872	3.31646	-0.394313	0.693847	0.994485	-0.39364	MFG_SVZ	GPATCH3
ENSG00000198797.7	0.00414061	1.03697	0.429498	0.66822	0.994485	0.428592	MFG_SVZ	BRINP2
ENSG00000198825.13	0.00197517	4.0062	0.397868	0.69126	0.994485	0.397145	MFG_SVZ	INPP5F
ENSG00000198829.6	0.00306225	4.04056	0.443086	0.658347	0.994485	0.442196	MFG_SVZ	SUCNR1
ENSG00000198837.10	0.0034538	6.16758	0.459581	0.646389	0.994485	0.458785	MFG_SVZ	DENND4B
ENSG00000198873.11	0.00223951	3.26302	0.474277	0.635981	0.994485	0.473326	MFG_SVZ	GRK5
ENSG00000198912.11	0.00148993	4.35887	0.43385	0.665042	0.994485	0.432962	MFG_SVZ	C1orf174
ENSG00000198918.8	-0.00265845	7.16783	-0.435524	0.663802	0.994485	-0.434671	MFG_SVZ	RPL39
ENSG00000198961.10	0.00154056	7.45323	0.406356	0.685059	0.994485	0.40557	MFG_SVZ	PJA2
ENSG00000203711.13	0.00373537	-0.263889	0.436563	0.663028	0.994485	0.435737	MFG_SVZ	C6orf99
ENSG00000203852.3	0.0111683	1.74268	0.429165	0.668313	0.994485	0.428465	MFG_SVZ	HIST2H3A
ENSG00000203879.12	0.00180863	6.36811	0.409568	0.682665	0.994485	0.408829	MFG_SVZ	GDI1
ENSG00000203896.10	0.00442404	1.21955	0.429328	0.668221	0.994485	0.428591	MFG_SVZ	LIME1
ENSG00000204136.10	-0.00215062	6.97639	-0.468668	0.64004	0.994485	-0.467643	MFG_SVZ	GGTA1P
ENSG00000204209.13	0.00152236	5.30611	0.435936	0.663573	0.994485	0.434986	MFG_SVZ	DAXX
ENSG00000204252.14	-0.00239163	7.3483	-0.431314	0.666874	0.994485	-0.430442	MFG_SVZ	HLA-DOA
ENSG00000204380.4	-0.00528292	-2.15065	-0.455436	0.649403	0.994485	-0.454591	MFG_SVZ	PKP4-AS1
ENSG00000204394.13	0.00212163	5.90268	0.410884	0.681746	0.994485	0.410082	MFG_SVZ	VARS
ENSG00000204428.12	-0.00176476	2.00735	-0.401863	0.688342	0.994485	-0.401106	MFG_SVZ	LY6G5C
ENSG00000204460.3	-0.00324977	1.83602	-0.391697	0.695851	0.994485	-0.390927	MFG_SVZ	LINC01854
ENSG00000204463.12	0.00252786	4.22129	0.415927	0.678003	0.994485	0.415189	MFG_SVZ	BAG6
ENSG00000204498.11	0.00193905	2.72738	0.462245	0.644598	0.994485	0.46128	MFG_SVZ	NFKBIL1
ENSG00000204514.10	0.00182612	2.9833	0.393743	0.69431	0.994485	0.393013	MFG_SVZ	ZNF814
ENSG00000204577.11	-0.00397561	5.28967	-0.437487	0.662361	0.994485	-0.436656	MFG_SVZ	LILRB3
ENSG00000204616.11	0.00465913	-1.13536	0.422695	0.67308	0.994485	0.421925	MFG_SVZ	TRIM31
ENSG00000204622.11	0.00322305	-0.172279	0.388146	0.698439	0.994485	0.387429	MFG_SVZ	HLA-J
ENSG00000204740.11	0.00442031	-0.155552	0.417514	0.676905	0.994485	0.41669	MFG_SVZ	MALRD1
ENSG00000204850.4	-0.00722935	0.110108	-0.418865	0.675817	0.994485	-0.418178	MFG_SVZ	AC011484.1
ENSG00000204859.13	-0.00147572	4.81023	-0.405876	0.685321	0.994485	-0.405212	MFG_SVZ	ZBTB48
ENSG00000205038.12	0.00487483	-1.65227	0.411872	0.680915	0.994485	0.411215	MFG_SVZ	PKHD1L1
ENSG00000205045.9	-0.00577486	-1.88212	-0.439819	0.660579	0.994485	-0.439114	MFG_SVZ	SLFN12L
ENSG00000205414.1	0.00585683	-2.16746	0.432615	0.665793	0.994485	0.431929	MFG_SVZ	AC007608.1
ENSG00000205765.9	0.00160527	4.77421	0.420875	0.674423	0.994485	0.420086	MFG_SVZ	C5orf51
ENSG00000205853.10	0.00401924	-0.0945308	0.413534	0.679748	0.994485	0.412807	MFG_SVZ	RFPL3S
ENSG00000206120.11	0.00580616	-2.12866	0.427369	0.669644	0.994485	0.426636	MFG_SVZ	EGFEM1P
ENSG00000206559.8	-0.00388927	0.44118	-0.476422	0.634386	0.994485	-0.475563	MFG_SVZ	ZCWPW2
ENSG00000210151.2	-0.00541765	0.76102	-0.463324	0.643746	0.994485	-0.462468	MFG_SVZ	MT-TS1
ENSG00000213160.10	0.00400284	1.44699	0.441189	0.659638	0.994485	0.440413	MFG_SVZ	KLHL23
ENSG00000213185.7	0.00291272	0.892317	0.470701	0.638583	0.994485	0.469681	MFG_SVZ	FAM24B
ENSG00000213300.5	0.00269936	0.895042	0.41832	0.676244	0.994485	0.417594	MFG_SVZ	HNRNPA3P6
ENSG00000213442.5	-0.00244981	3.58666	-0.432971	0.665682	0.994485	-0.432082	MFG_SVZ	RPL18AP3
ENSG00000213713.3	-0.00414643	0.0168152	-0.462663	0.644328	0.994485	-0.461656	MFG_SVZ	PIGCP1
ENSG00000213970.4	0.00440762	-0.99426	0.420726	0.67449	0.994485	0.419994	MFG_SVZ	AC006122.1
ENSG00000214113.10	0.00182285	4.23223	0.421333	0.674112	0.994485	0.420512	MFG_SVZ	LYRM4
ENSG00000214198.8	0.00334946	0.0671278	0.416846	0.677541	0.994485	0.415821	MFG_SVZ	TTC41P
ENSG00000214381.5	-0.00492834	-2.25473	-0.418965	0.675747	0.994485	-0.418273	MFG_SVZ	LINC00488
ENSG00000214389.2	-0.00328097	1.5373	-0.428346	0.668979	0.994485	-0.42755	MFG_SVZ	RPS3AP26
ENSG00000214562.14	-0.00467117	-0.699514	-0.412882	0.680221	0.994485	-0.412162	MFG_SVZ	NUTM2D
ENSG00000214607.2	0.00441539	-2.64401	0.39274	0.694959	0.994485	0.392134	MFG_SVZ	ADAM24P
ENSG00000215022.7	0.00360979	1.64765	0.425654	0.670915	0.994485	0.424893	MFG_SVZ	AL008729.1
ENSG00000215246.5	0.00559037	-2.3109	0.436051	0.663358	0.994485	0.435282	MFG_SVZ	AC116351.1
ENSG00000215271.7	0.0019566	2.96585	0.414932	0.678726	0.994485	0.414202	MFG_SVZ	HOMEZ
ENSG00000215301.10	0.0019383	8.60858	0.468909	0.639823	0.994485	0.467947	MFG_SVZ	DDX3X
ENSG00000215374.5	-0.00421832	-0.555088	-0.408294	0.683679	0.994485	-0.407448	MFG_SVZ	FAM66B
ENSG00000215492.6	-0.00276464	1.02495	-0.452242	0.65186	0.994485	-0.451179	MFG_SVZ	HNRNPA1P7
ENSG00000215915.9	0.00382334	-0.138296	0.454361	0.650238	0.994485	0.453432	MFG_SVZ	ATAD3C
ENSG00000219249.2	-0.00558426	-1.82542	-0.465014	0.642588	0.994485	-0.464083	MFG_SVZ	AMZ2P2
ENSG00000219626.9	-0.00181724	4.80992	-0.449748	0.653527	0.994485	-0.448868	MFG_SVZ	FAM228B
ENSG00000220323.4	-0.00297117	4.43721	-0.436977	0.662689	0.994485	-0.436204	MFG_SVZ	HIST2H2BD
ENSG00000221883.3	-0.00183274	3.60289	-0.422813	0.673015	0.994485	-0.422014	MFG_SVZ	ARIH2OS
ENSG00000221962.5	-0.00520637	-0.84469	-0.432124	0.66622	0.994485	-0.431342	MFG_SVZ	TMEM14EP
ENSG00000221995.5	-0.00339296	2.91912	-0.390163	0.696893	0.994485	-0.389518	MFG_SVZ	TIAF1
ENSG00000222014.5	-0.00428804	-0.323068	-0.393474	0.694493	0.994485	-0.392765	MFG_SVZ	RAB6C
ENSG00000223658.8	-0.00463913	0.222885	-0.468045	0.640465	0.994485	-0.467049	MFG_SVZ	C1GALT1C1L
ENSG00000223660.1	0.0042261	-0.617888	0.458844	0.647	0.994485	0.457934	MFG_SVZ	AC245052.1
ENSG00000223705.9	-0.00381132	5.43065	-0.476122	0.634599	0.994485	-0.475264	MFG_SVZ	NSUN5P1
ENSG00000223839.7	-0.00410435	-0.472722	-0.418291	0.676318	0.994485	-0.417493	MFG_SVZ	FAM95B1
ENSG00000223896.2	-0.00435279	-0.759743	-0.403362	0.687244	0.994485	-0.402598	MFG_SVZ	CCNJP2
ENSG00000224020.1	-0.00300308	-0.323061	-0.452681	0.651455	0.994485	-0.451742	MFG_SVZ	MIR181A2HG
ENSG00000224431.1	0.00549843	-2.43353	0.446379	0.655888	0.994485	0.445598	MFG_SVZ	AC063976.2
ENSG00000224546.2	0.0046034	-0.649316	0.4011	0.688957	0.994485	0.400271	MFG_SVZ	EIF4BP3
ENSG00000224674.1	-0.00495946	-2.59614	-0.461498	0.645033	0.994485	-0.460674	MFG_SVZ	EIF3EP2
ENSG00000225138.7	-0.00521219	0.637359	-0.476563	0.634341	0.994485	-0.475626	MFG_SVZ	SLC9A3-AS1
ENSG00000225178.5	-0.00305882	1.69652	-0.464838	0.642689	0.994485	-0.463942	MFG_SVZ	RPSAP58
ENSG00000225366.4	-0.00498986	-2.20909	-0.428113	0.66913	0.994485	-0.427342	MFG_SVZ	TDGF1P3
ENSG00000225411.3	-0.00272605	1.11892	-0.424223	0.67192	0.994485	-0.423514	MFG_SVZ	CR786580.1
ENSG00000225420.1	0.00520335	-0.708355	0.439589	0.660819	0.994485	0.438782	MFG_SVZ	AC104134.1
ENSG00000225855.6	-0.00321354	1.70155	-0.450055	0.653255	0.994485	-0.449246	MFG_SVZ	RUSC1-AS1
ENSG00000225873.4	0.0050533	1.57983	0.413887	0.679521	0.994485	0.413117	MFG_SVZ	C3orf86
ENSG00000225880.5	0.00316704	3.25885	0.430878	0.667107	0.994485	0.430121	MFG_SVZ	LINC00115
ENSG00000226125.1	0.00256267	2.16835	0.415305	0.678556	0.994485	0.414435	MFG_SVZ	LINC01907
ENSG00000226833.5	-0.0043011	-0.432295	-0.469882	0.63912	0.994485	-0.46893	MFG_SVZ	AC092164.1
ENSG00000227007.1	-0.00509115	-2.29836	-0.429758	0.667888	0.994485	-0.429048	MFG_SVZ	LINC01247
ENSG00000227508.6	-0.00460041	0.561033	-0.46469	0.642799	0.994485	-0.463789	MFG_SVZ	LINC01624
ENSG00000227518.5	-0.00230675	3.84587	-0.411022	0.681615	0.994485	-0.41026	MFG_SVZ	AL928970.1
ENSG00000227827.3	-0.00603615	-1.24344	-0.473983	0.636169	0.994485	-0.473061	MFG_SVZ	AC138969.2
ENSG00000228049.7	-0.00297548	4.45841	-0.443021	0.658347	0.994485	-0.442197	MFG_SVZ	POLR2J2
ENSG00000228340.5	-0.00222455	1.55468	-0.457176	0.648171	0.994485	-0.456304	MFG_SVZ	MIR646HG
ENSG00000228427.2	-0.0016429	3.0111	-0.389267	0.697633	0.994485	-0.388518	MFG_SVZ	AL590764.1
ENSG00000228492.2	-0.00588544	0.954498	-0.422958	0.672863	0.994485	-0.422222	MFG_SVZ	RAB11FIP1P1
ENSG00000228606.2	0.00290535	0.569681	0.398024	0.691175	0.994485	0.397261	MFG_SVZ	AL139011.1
ENSG00000228727.9	0.00547416	-0.0166303	0.471153	0.638167	0.994485	0.470263	MFG_SVZ	SAPCD1
ENSG00000228862.4	-0.00458325	-2.02863	-0.424286	0.671849	0.994485	-0.423611	MFG_SVZ	AC068389.1
ENSG00000228956.8	0.00504122	-1.15915	0.416518	0.677545	0.994485	0.415816	MFG_SVZ	SATB1-AS1
ENSG00000229089.8	-0.00549748	-1.70679	-0.455625	0.64924	0.994485	-0.454818	MFG_SVZ	ANKRD20A8P
ENSG00000229186.4	-0.00926333	-1.62766	-0.446244	0.65598	0.994485	-0.44547	MFG_SVZ	ADAM1A
ENSG00000229268.1	0.00468148	-2.58003	0.417237	0.67703	0.994485	0.416519	MFG_SVZ	PES1P2
ENSG00000229961.3	0.00511711	-2.65617	0.437694	0.662122	0.994485	0.436986	MFG_SVZ	AL357143.1
ENSG00000230202.1	-0.00336548	1.54449	-0.475947	0.634757	0.994485	-0.475043	MFG_SVZ	AL450405.1
ENSG00000230262.7	-0.00629025	-1.56263	-0.426627	0.670196	0.994485	-0.425879	MFG_SVZ	LINC02603
ENSG00000230322.1	0.00434481	-0.330081	0.402202	0.688067	0.994485	0.40148	MFG_SVZ	AL136320.1
ENSG00000230359.5	0.00377647	0.997339	0.403607	0.687059	0.994485	0.40285	MFG_SVZ	TPI1P2
ENSG00000230400.2	-0.00497399	-2.77821	-0.472765	0.636981	0.994485	-0.471924	MFG_SVZ	LINC01747
ENSG00000230513.1	-0.0026355	1.05844	-0.419144	0.675786	0.994485	-0.418221	MFG_SVZ	THAP7-AS1
ENSG00000231170.6	0.00383103	0.0516712	0.45975	0.646351	0.994485	0.458837	MFG_SVZ	AC002451.1
ENSG00000231368.1	-0.00449249	-1.12829	-0.392793	0.695008	0.994485	-0.392068	MFG_SVZ	RPSAP40
ENSG00000231439.4	-0.00540015	-1.06069	-0.441702	0.659338	0.994485	-0.440828	MFG_SVZ	WASIR2
ENSG00000231665.1	0.00529118	-2.02904	0.410437	0.682041	0.994485	0.409679	MFG_SVZ	OGFOD1P1
ENSG00000231964.1	0.00591455	-0.653495	0.42475	0.671562	0.994485	0.424005	MFG_SVZ	AL731567.1
ENSG00000232024.2	-0.00230708	3.32941	-0.473423	0.636603	0.994485	-0.472453	MFG_SVZ	LSM12P1
ENSG00000232079.6	0.00410253	-2.47193	0.391034	0.696279	0.994485	0.390348	MFG_SVZ	LINC01697
ENSG00000232677.7	-0.00462535	0.715785	-0.43238	0.665987	0.994485	-0.431662	MFG_SVZ	LINC00665
ENSG00000232896.1	-0.00471208	-0.776436	-0.415959	0.678007	0.994485	-0.415185	MFG_SVZ	AL592463.1
ENSG00000233030.2	0.00314918	4.49184	0.418739	0.675966	0.994485	0.417974	MFG_SVZ	AC243772.2
ENSG00000233766.7	0.00490327	-2.55911	0.420275	0.674784	0.994485	0.419591	MFG_SVZ	AC098617.1
ENSG00000234028.3	0.00359883	1.65343	0.451795	0.652011	0.994485	0.450971	MFG_SVZ	EIF2AK3-DT
ENSG00000234383.1	0.00472667	-0.814953	0.441295	0.659591	0.994485	0.440478	MFG_SVZ	CTBP2P8
ENSG00000234745.11	-0.00145901	10.4923	-0.429372	0.668256	0.994485	-0.428543	MFG_SVZ	HLA-B
ENSG00000234948.1	0.00556065	-2.38559	0.467106	0.640988	0.994485	0.466318	MFG_SVZ	LINC01524
ENSG00000235232.1	0.00476678	-2.78071	0.424051	0.671915	0.994485	0.423521	MFG_SVZ	MRPS18BP2
ENSG00000235314.1	-0.0043037	0.497338	-0.468666	0.639883	0.994485	-0.467862	MFG_SVZ	LINC00957
ENSG00000235381.1	-0.00497048	-0.491235	-0.419322	0.675563	0.994485	-0.418526	MFG_SVZ	AL596202.1
ENSG00000235698.1	-0.00493969	-2.04353	-0.398634	0.690703	0.994485	-0.397901	MFG_SVZ	PA2G4P2
ENSG00000235703.5	0.00486645	1.43465	0.444616	0.657174	0.994485	0.443818	MFG_SVZ	LINC00894
ENSG00000235831.6	-0.00395329	0.0141351	-0.472822	0.637083	0.994485	-0.471781	MFG_SVZ	BHLHE40-AS1
ENSG00000235865.2	0.00300213	5.04607	0.439844	0.660663	0.994485	0.438998	MFG_SVZ	GSN-AS1
ENSG00000236204.6	0.00471513	-0.840452	0.44459	0.657259	0.994485	0.443701	MFG_SVZ	LINC01376
ENSG00000236287.8	0.00149841	5.38602	0.402292	0.688031	0.994485	0.401529	MFG_SVZ	ZBED5
ENSG00000236397.3	-0.0050366	-0.606785	-0.450698	0.652835	0.994485	-0.449828	MFG_SVZ	DDX11L2
ENSG00000236404.9	-0.00435829	-0.587323	-0.469959	0.639111	0.994485	-0.468943	MFG_SVZ	VLDLR-AS1
ENSG00000236432.7	-0.00475454	-0.61078	-0.416028	0.677773	0.994485	-0.415504	MFG_SVZ	AC097662.1
ENSG00000236526.1	-0.00434295	-0.987315	-0.420555	0.67459	0.994485	-0.419858	MFG_SVZ	AL035448.1
ENSG00000236552.2	-0.00253494	2.56174	-0.433256	0.665415	0.994485	-0.432449	MFG_SVZ	RPL13AP5
ENSG00000236963.6	0.00223624	3.49519	0.460329	0.646011	0.994485	0.459311	MFG_SVZ	LINC01141
ENSG00000237350.1	-0.00317152	-0.280745	-0.390267	0.696853	0.994485	-0.389573	MFG_SVZ	CDC42P6
ENSG00000237649.8	0.00556564	0.160102	0.472116	0.637459	0.994485	0.471254	MFG_SVZ	KIFC1
ENSG00000237877.6	0.00369335	1.17084	0.470499	0.638617	0.994485	0.469633	MFG_SVZ	LINC01473
ENSG00000237914.5	0.0043448	-2.47406	0.396216	0.692416	0.994485	0.395579	MFG_SVZ	SIRPG-AS1
ENSG00000237976.1	-0.00276328	0.805633	-0.418175	0.67648	0.994485	-0.417271	MFG_SVZ	AL391069.2
ENSG00000238009.6	0.00534885	-1.01822	0.427677	0.669448	0.994485	0.426906	MFG_SVZ	AL627309.1
ENSG00000239205.1	0.00429317	-2.49824	0.422904	0.672922	0.994485	0.422141	MFG_SVZ	LINC02023
ENSG00000239415.1	0.00502926	-0.175311	0.471201	0.638199	0.994485	0.470218	MFG_SVZ	AP001469.3
ENSG00000240036.4	-0.00404901	-0.468512	-0.414823	0.67879	0.994485	-0.414114	MFG_SVZ	AC104563.1
ENSG00000240509.1	0.00431745	-0.16235	0.466486	0.641471	0.994485	0.465642	MFG_SVZ	RPL34P18
ENSG00000240531.1	0.00396351	1.12737	0.446403	0.655904	0.994485	0.445575	MFG_SVZ	RPL21P123
ENSG00000240747.7	-0.00500221	-0.913013	-0.397243	0.691682	0.994485	-0.396574	MFG_SVZ	KRBOX1
ENSG00000241158.6	0.00496801	-1.86958	0.392756	0.695023	0.994485	0.392047	MFG_SVZ	ADAMTS9-AS1
ENSG00000241170.3	-0.00363246	0.322687	-0.423459	0.672496	0.994485	-0.422725	MFG_SVZ	AP001992.1
ENSG00000241258.7	0.0012048	4.51841	0.413683	0.679674	0.994485	0.412908	MFG_SVZ	CRCP
ENSG00000241684.6	-0.00529112	-0.0382591	-0.418651	0.676026	0.994485	-0.417892	MFG_SVZ	ADAMTS9-AS2
ENSG00000241935.9	0.00608274	-1.66733	0.411408	0.681278	0.994485	0.410719	MFG_SVZ	HOGA1
ENSG00000242288.9	0.00734106	1.10726	0.4397	0.660557	0.994485	0.439144	MFG_SVZ	AC022400.3
ENSG00000242574.9	0.00191197	9.50212	0.446321	0.656031	0.994485	0.4454	MFG_SVZ	HLA-DMB
ENSG00000242593.6	0.00499283	-1.87692	0.46342	0.643722	0.994485	0.462501	MFG_SVZ	AC006148.1
ENSG00000242861.1	0.00436829	-0.295246	0.42978	0.667933	0.994485	0.428987	MFG_SVZ	AL591895.1
ENSG00000242866.10	-0.00509105	-1.04344	-0.448333	0.654536	0.994485	-0.447469	MFG_SVZ	STRC
ENSG00000242960.1	-0.00349971	0.452706	-0.413244	0.679896	0.994485	-0.412605	MFG_SVZ	FTH1P23
ENSG00000243155.1	-0.00540428	-1.18479	-0.403627	0.687068	0.994485	-0.402837	MFG_SVZ	AL162431.2
ENSG00000243244.6	-0.00431753	0.319118	-0.398402	0.690788	0.994485	-0.397786	MFG_SVZ	STON1
ENSG00000243388.1	-0.00435596	-2.15493	-0.388703	0.698012	0.994485	-0.388005	MFG_SVZ	RPL3P3
ENSG00000244151.1	0.00537937	-1.00146	0.41619	0.677813	0.994485	0.41545	MFG_SVZ	AC010973.2
ENSG00000244219.7	0.0051315	-0.715036	0.436914	0.662772	0.994485	0.43609	MFG_SVZ	TMEM225B
ENSG00000244257.5	-0.00667773	1.02058	-0.395456	0.693006	0.994485	-0.394779	MFG_SVZ	PKD1P1
ENSG00000244270.1	-0.00361941	0.78506	-0.433933	0.664946	0.994485	-0.433094	MFG_SVZ	RPL32P29
ENSG00000244313.3	-0.00313241	1.53017	-0.452032	0.65183	0.994485	-0.451221	MFG_SVZ	AC024293.1
ENSG00000244716.3	-0.00374828	0.365587	-0.473948	0.636165	0.994485	-0.473068	MFG_SVZ	BX679664.3
ENSG00000245059.2	-0.0044585	-0.636492	-0.436758	0.662894	0.994485	-0.435921	MFG_SVZ	AC092718.1
ENSG00000245080.7	-0.00456373	-0.797944	-0.42236	0.673312	0.994485	-0.421607	MFG_SVZ	MIR3150BHG
ENSG00000245248.7	-0.00541565	-2.14822	-0.415284	0.678435	0.994485	-0.414599	MFG_SVZ	USP2-AS1
ENSG00000245552.6	0.00325287	3.5336	0.45954	0.646475	0.994485	0.458665	MFG_SVZ	AP000787.1
ENSG00000246089.3	-0.0021847	2.3209	-0.441494	0.659412	0.994485	-0.440725	MFG_SVZ	AC016065.1
ENSG00000246350.1	0.00489687	-2.66736	0.447116	0.655353	0.994485	0.446338	MFG_SVZ	AL049543.1
ENSG00000246451.2	-0.00354935	2.24562	-0.470807	0.638416	0.994485	-0.469915	MFG_SVZ	AL049840.1
ENSG00000246695.7	-0.00226293	4.42501	-0.475777	0.634926	0.994485	-0.474806	MFG_SVZ	RASSF8-AS1
ENSG00000247324.2	-0.00531776	-1.05465	-0.394106	0.694044	0.994485	-0.393372	MFG_SVZ	AC010547.1
ENSG00000247373.3	0.00264035	1.27468	0.446706	0.655495	0.994485	0.446141	MFG_SVZ	AC055713.1
ENSG00000247473.2	0.00510958	-0.614304	0.459557	0.646429	0.994485	0.458729	MFG_SVZ	CARS-AS1
ENSG00000247627.2	0.00264994	1.94691	0.434808	0.664275	0.994485	0.434019	MFG_SVZ	MTND4P12
ENSG00000247934.4	-0.00355386	1.73524	-0.445909	0.656244	0.994485	-0.445104	MFG_SVZ	AC022364.1
ENSG00000248049.6	0.00152773	3.73748	0.39995	0.689801	0.994485	0.399125	MFG_SVZ	UBA6-AS1
ENSG00000248477.6	-0.00638927	2.63986	-0.40312	0.687409	0.994485	-0.402373	MFG_SVZ	AC139495.1
ENSG00000248590.2	-0.00570342	-2.957	-0.443956	0.657611	0.994485	-0.443213	MFG_SVZ	GLDCP1
ENSG00000248672.5	-0.0116891	-1.85715	-0.44149	0.659395	0.994485	-0.440749	MFG_SVZ	LY75-CD302
ENSG00000248697.1	-0.00518019	-1.78145	-0.461957	0.644736	0.994485	-0.461087	MFG_SVZ	TOX4P1
ENSG00000248858.7	-0.00540852	-0.572876	-0.44658	0.655583	0.994485	-0.44602	MFG_SVZ	AC104211.1
ENSG00000248863.2	-0.00489357	-0.394351	-0.446053	0.656183	0.994485	-0.445189	MFG_SVZ	AC097376.1
ENSG00000249267.6	0.00490561	-2.33513	0.458456	0.647216	0.994485	0.457633	MFG_SVZ	LINC00939
ENSG00000249319.2	-0.00702784	0.301371	-0.436242	0.663061	0.994485	-0.435691	MFG_SVZ	AC068533.4
ENSG00000249437.7	0.00210589	7.45067	0.435479	0.66383	0.994485	0.434631	MFG_SVZ	NAIP
ENSG00000249550.6	0.00517473	-2.49597	0.423884	0.672171	0.994485	0.42317	MFG_SVZ	LINC01234
ENSG00000249715.12	-0.00531519	-1.71939	-0.467743	0.640595	0.994485	-0.466868	MFG_SVZ	FER1L5
ENSG00000250067.12	0.00438797	0.875635	0.4373	0.662473	0.994485	0.436502	MFG_SVZ	YJEFN3
ENSG00000250151.9	-0.00335467	3.29525	-0.450994	0.652593	0.994485	-0.450163	MFG_SVZ	ARPC4-TTLL3
ENSG00000250365.6	0.00371254	0.243881	0.449246	0.653945	0.994485	0.448289	MFG_SVZ	AL139353.2
ENSG00000250506.7	-0.00356589	2.34852	-0.442636	0.658571	0.994485	-0.441887	MFG_SVZ	CDK3
ENSG00000250510.8	-0.00342773	2.07957	-0.438647	0.661484	0.994485	-0.437865	MFG_SVZ	GPR162
ENSG00000250893.1	-0.00426969	-0.211137	-0.39879	0.690595	0.994485	-0.398048	MFG_SVZ	AC098869.2
ENSG00000251249.1	0.00475869	-2.5039	0.434894	0.664173	0.994485	0.434159	MFG_SVZ	AC097375.3
ENSG00000251562.8	-0.00297945	13.2941	-0.455789	0.649136	0.994485	-0.454963	MFG_SVZ	MALAT1
ENSG00000251867.4	-0.00362303	0.464147	-0.404846	0.686095	0.994485	-0.40416	MFG_SVZ	AC009812.1
ENSG00000252690.3	-0.00376309	3.25609	-0.463774	0.643383	0.994485	-0.462974	MFG_SVZ	AC105339.2
ENSG00000253106.1	-0.00322786	0.377729	-0.44034	0.660253	0.994485	-0.439564	MFG_SVZ	AC090198.1
ENSG00000253159.3	0.00281578	2.31144	0.401486	0.68864	0.994485	0.400702	MFG_SVZ	PCDHGA12
ENSG00000253210.1	-0.00241163	1.73516	-0.448669	0.654293	0.994485	-0.447806	MFG_SVZ	AC040970.1
ENSG00000253408.5	0.00390816	0.534669	0.433655	0.665129	0.994485	0.432843	MFG_SVZ	AC083973.1
ENSG00000253873.6	0.00387836	0.832484	0.427786	0.6692	0.994485	0.427247	MFG_SVZ	PCDHGA11
ENSG00000253982.1	-0.0017238	4.62755	-0.405415	0.685771	0.994485	-0.404601	MFG_SVZ	AC100810.1
ENSG00000254040.1	-0.00333848	0.267987	-0.410141	0.682305	0.994485	-0.40932	MFG_SVZ	AC103719.1
ENSG00000254154.8	0.00606144	0.334245	0.446851	0.655695	0.994485	0.445865	MFG_SVZ	CRYZL2P-SEC16B
ENSG00000254413.8	0.005129	1.90386	0.417636	0.676727	0.994485	0.416934	MFG_SVZ	CHKB-CPT1B
ENSG00000254470.2	-0.00361514	5.24186	-0.466587	0.641435	0.994485	-0.465693	MFG_SVZ	AP5B1
ENSG00000254501.1	-0.00758697	-1.18925	-0.427302	0.669719	0.994485	-0.426534	MFG_SVZ	AP003068.1
ENSG00000254726.3	-0.00322014	0.665825	-0.402231	0.68807	0.994485	-0.401476	MFG_SVZ	MEX3A
ENSG00000254887.1	-0.00274956	1.46855	-0.443278	0.658348	0.994485	-0.442196	MFG_SVZ	AC010247.1
ENSG00000255072.1	-0.00709498	-0.466515	-0.443405	0.65788	0.994485	-0.442841	MFG_SVZ	PIGY
ENSG00000255121.2	-0.0030307	2.05406	-0.432545	0.665972	0.994485	-0.431682	MFG_SVZ	AP003392.4
ENSG00000255240.5	-0.00586523	-0.659266	-0.435861	0.663476	0.994485	-0.435119	MFG_SVZ	AP001636.3
ENSG00000255274.9	0.00318562	1.14796	0.396988	0.691924	0.994485	0.396245	MFG_SVZ	SMIM35
ENSG00000255328.1	0.00604315	-0.979601	0.42102	0.674284	0.994485	0.420276	MFG_SVZ	AC136475.5
ENSG00000255422.3	-0.00366871	0.299508	-0.413154	0.680062	0.994485	-0.412379	MFG_SVZ	AP002954.1
ENSG00000255568.3	-0.00343281	0.728898	-0.406911	0.684647	0.994485	-0.40613	MFG_SVZ	BRWD1-AS2
ENSG00000255980.1	-0.00280159	5.10858	-0.434656	0.664469	0.994485	-0.433751	MFG_SVZ	AP000439.3
ENSG00000256234.1	-0.00409909	0.0641423	-0.446673	0.655782	0.994485	-0.445745	MFG_SVZ	AC022509.2
ENSG00000256338.2	0.00272358	1.0665	0.429181	0.668393	0.994485	0.428355	MFG_SVZ	RPL41P2
ENSG00000256525.7	0.00210218	3.6517	0.427419	0.669619	0.994485	0.426671	MFG_SVZ	POLG2
ENSG00000257175.2	0.00629595	-1.97514	0.463413	0.64366	0.994485	0.462587	MFG_SVZ	CR383656.1
ENSG00000257285.5	0.00311893	-0.232347	0.393326	0.694678	0.994485	0.392515	MFG_SVZ	AL132780.1
ENSG00000257621.7	0.00180993	6.02291	0.40357	0.687074	0.994485	0.402829	MFG_SVZ	PSMA3-AS1
ENSG00000257818.1	-0.00510179	-1.62256	-0.400123	0.689586	0.994485	-0.399416	MFG_SVZ	C1GALT1P1
ENSG00000258136.1	-0.00456549	-0.810687	-0.458026	0.647515	0.994485	-0.457217	MFG_SVZ	AC007622.2
ENSG00000258302.2	-0.0050045	0.0828403	-0.457646	0.647829	0.994485	-0.45678	MFG_SVZ	AC025034.1
ENSG00000258325.2	-0.00385365	-0.54014	-0.393264	0.694639	0.994485	-0.392567	MFG_SVZ	ITFG2-AS1
ENSG00000258388.7	0.00303534	1.94484	0.392399	0.695232	0.994485	0.391765	MFG_SVZ	PPT2-EGFL8
ENSG00000258497.1	0.00433108	-2.45515	0.409393	0.682779	0.994485	0.408674	MFG_SVZ	AL359682.1
ENSG00000258692.2	-0.00561571	-2.75177	-0.467044	0.641031	0.994485	-0.466258	MFG_SVZ	SALL4P7
ENSG00000258701.1	0.00405773	1.58117	0.427886	0.669301	0.994485	0.427108	MFG_SVZ	LINC00638
ENSG00000258869.1	-0.00501855	-2.5494	-0.415963	0.677962	0.994485	-0.415245	MFG_SVZ	LINC02312
ENSG00000259030.7	-0.00309721	2.01427	-0.390638	0.696653	0.994485	-0.389843	MFG_SVZ	FPGT-TNNI3K
ENSG00000259125.1	-0.00405686	0.409408	-0.473192	0.636748	0.994485	-0.472251	MFG_SVZ	LRP1-AS
ENSG00000259198.1	-0.00459856	0.892054	-0.452301	0.651716	0.994485	-0.451379	MFG_SVZ	AC020658.2
ENSG00000259291.2	0.00259412	2.79467	0.419737	0.675227	0.994485	0.418985	MFG_SVZ	ZNF710-AS1
ENSG00000259305.6	-0.00441117	0.573517	-0.436623	0.662891	0.994485	-0.435926	MFG_SVZ	ZHX1-C8orf76
ENSG00000259319.1	0.00256199	3.62786	0.443922	0.657739	0.994485	0.443037	MFG_SVZ	AF111167.2
ENSG00000259494.2	-0.00196995	4.03991	-0.396832	0.692111	0.994485	-0.395992	MFG_SVZ	MRPL46
ENSG00000259726.1	-0.00571921	-1.83258	-0.396924	0.691909	0.994485	-0.396265	MFG_SVZ	CSPG4P11
ENSG00000259814.1	-0.00427361	-2.26919	-0.427291	0.669711	0.994485	-0.426544	MFG_SVZ	AC102941.1
ENSG00000259920.1	0.00461534	-1.23109	0.397827	0.691251	0.994485	0.397158	MFG_SVZ	AC007938.1
ENSG00000260007.3	0.00198466	2.98731	0.40235	0.687987	0.994485	0.401588	MFG_SVZ	AC107871.1
ENSG00000260032.2	0.00166078	5.81811	0.411991	0.680897	0.994485	0.411239	MFG_SVZ	NORAD
ENSG00000260078.3	0.00530149	1.31028	0.434989	0.664125	0.994485	0.434226	MFG_SVZ	AC007342.3
ENSG00000260219.2	-0.002897	1.03212	-0.416085	0.678003	0.994485	-0.41519	MFG_SVZ	AC106782.2
ENSG00000260304.1	0.0053252	-0.545325	0.462065	0.644632	0.994485	0.461232	MFG_SVZ	AC009088.2
ENSG00000260585.1	0.00553129	-2.37235	0.46898	0.639673	0.994485	0.468156	MFG_SVZ	AL359851.1
ENSG00000260619.1	-0.00473225	-0.165613	-0.39612	0.692558	0.994485	-0.395387	MFG_SVZ	AC068870.1
ENSG00000260691.6	-0.00584529	-0.242234	-0.455353	0.649454	0.994485	-0.45452	MFG_SVZ	ANKRD20A1
ENSG00000260727.1	0.00495698	0.837314	0.469179	0.639564	0.994485	0.468308	MFG_SVZ	SLC7A5P1
ENSG00000260799.1	0.00443423	-0.832518	0.399281	0.690294	0.994485	0.398456	MFG_SVZ	KRT8P50
ENSG00000260807.6	-0.0049382	-0.785809	-0.405729	0.68546	0.994485	-0.405024	MFG_SVZ	AC009041.2
ENSG00000260862.1	0.00500247	-2.62705	0.403432	0.687096	0.994485	0.402799	MFG_SVZ	AC099506.1
ENSG00000260916.7	0.00205298	6.56346	0.475538	0.63509	0.994485	0.474575	MFG_SVZ	CCPG1
ENSG00000260942.1	-0.00240818	4.3028	-0.424966	0.671455	0.994485	-0.424152	MFG_SVZ	CAPN10-DT
ENSG00000260947.1	-0.00644582	-2.16066	-0.463074	0.643895	0.994485	-0.46226	MFG_SVZ	AL356489.2
ENSG00000260971.4	0.00461803	-2.00633	0.44138	0.659577	0.994485	0.440498	MFG_SVZ	AC119674.1
ENSG00000261079.1	0.00371662	2.77945	0.471954	0.63761	0.994485	0.471043	MFG_SVZ	AC009053.2
ENSG00000261129.1	0.00464557	-2.74603	0.420447	0.674702	0.994485	0.419703	MFG_SVZ	AC106871.1
ENSG00000261153.2	-0.00439411	-2.73866	-0.412924	0.680183	0.994485	-0.412213	MFG_SVZ	AC136428.3
ENSG00000261187.1	-0.0037963	-0.76847	-0.404932	0.686015	0.994485	-0.404269	MFG_SVZ	AC079322.1
ENSG00000261279.5	-0.0037003	2.66041	-0.472979	0.636915	0.994485	-0.472016	MFG_SVZ	ULK4P1
ENSG00000261423.1	0.00318702	1.68299	0.41357	0.679703	0.994485	0.412868	MFG_SVZ	TMEM202-AS1
ENSG00000261441.1	-0.0044751	-0.15251	-0.410828	0.681748	0.994485	-0.410079	MFG_SVZ	AC124068.2
ENSG00000261522.5	-0.00480641	-2.70054	-0.404142	0.686587	0.994485	-0.40349	MFG_SVZ	AL845331.3
ENSG00000261644.2	-0.00281671	1.99915	-0.444649	0.657187	0.994485	-0.4438	MFG_SVZ	AC007728.2
ENSG00000261716.2	-0.00362179	3.13992	-0.447456	0.655089	0.994485	-0.446704	MFG_SVZ	AC239868.1
ENSG00000261798.1	0.00608062	-0.790422	0.45921	0.646669	0.994485	0.458394	MFG_SVZ	AL033527.3
ENSG00000261799.1	0.00283014	2.54209	0.475654	0.634946	0.994485	0.474777	MFG_SVZ	AC007406.5
ENSG00000261824.6	0.00155905	3.00231	0.434364	0.664597	0.994485	0.433575	MFG_SVZ	LINC00662
ENSG00000261839.1	-0.00426771	0.277751	-0.388285	0.698294	0.994485	-0.387625	MFG_SVZ	AL358933.1
ENSG00000261845.2	0.00426536	1.71316	0.433188	0.665463	0.994485	0.432383	MFG_SVZ	AC124283.1
ENSG00000262227.1	0.00385421	0.0333612	0.421116	0.674198	0.994485	0.420393	MFG_SVZ	AC004771.3
ENSG00000262461.6	0.00337102	-0.527232	0.45564	0.649297	0.994485	0.454739	MFG_SVZ	SPDYE9P
ENSG00000263020.6	0.00795178	-1.20925	0.419299	0.67552	0.994485	0.418584	MFG_SVZ	AL662899.2
ENSG00000263934.4	-0.00364611	3.96488	-0.416174	0.677832	0.994485	-0.415424	MFG_SVZ	SNORD3A
ENSG00000264272.1	0.00290133	1.55841	0.406832	0.684724	0.994485	0.406026	MFG_SVZ	AC100786.2
ENSG00000264448.5	0.00426747	0.350945	0.436709	0.662933	0.994485	0.435868	MFG_SVZ	MIR378D2HG
ENSG00000265298.1	-0.00343855	3.58241	-0.471504	0.637893	0.994485	-0.470647	MFG_SVZ	AC132812.1
ENSG00000265413.1	-0.00448738	-1.84959	-0.390233	0.696853	0.994485	-0.389572	MFG_SVZ	AP001094.2
ENSG00000266074.8	0.00381418	-0.163662	0.389465	0.697445	0.994485	0.388771	MFG_SVZ	BAHCC1
ENSG00000266378.1	0.0070644	-1.97087	0.473735	0.636286	0.994485	0.472898	MFG_SVZ	AC005224.3
ENSG00000266498.1	-0.00400633	0.653616	-0.430399	0.66754	0.994485	-0.429527	MFG_SVZ	AC055811.3
ENSG00000266527.1	-0.00603981	-2.38319	-0.465192	0.64235	0.994485	-0.464416	MFG_SVZ	AC005697.2
ENSG00000266677.1	0.00447673	-0.161704	0.403842	0.686883	0.994485	0.403088	MFG_SVZ	AC087164.1
ENSG00000266714.9	0.00398721	5.72708	0.445254	0.656706	0.994485	0.444466	MFG_SVZ	MYO15B
ENSG00000266907.1	0.00484246	-1.04272	0.391603	0.695881	0.994485	0.390887	MFG_SVZ	AC006116.1
ENSG00000267002.3	0.0024102	3.05118	0.459816	0.646255	0.994485	0.458972	MFG_SVZ	AC060780.1
ENSG00000267023.5	0.0029721	0.423158	0.456756	0.648362	0.994485	0.456039	MFG_SVZ	LRRC37A16P
ENSG00000267100.1	0.00180501	5.11481	0.439925	0.660613	0.994485	0.439068	MFG_SVZ	ILF3-DT
ENSG00000267121.5	-0.00364868	4.61077	-0.440136	0.660398	0.994485	-0.439364	MFG_SVZ	AC008105.3
ENSG00000267325.1	-0.00424176	0.940402	-0.437813	0.662159	0.994485	-0.436935	MFG_SVZ	LINC01415
ENSG00000267412.1	0.00410694	-0.606969	0.422567	0.673194	0.994485	0.421769	MFG_SVZ	AC092068.2
ENSG00000267436.1	-0.00845272	-0.720294	-0.430643	0.66728	0.994485	-0.429883	MFG_SVZ	AC005786.3
ENSG00000267467.4	0.00629428	-0.177474	0.439218	0.661072	0.994485	0.438433	MFG_SVZ	APOC4
ENSG00000267632.1	-0.00460454	1.30609	-0.448786	0.654193	0.994485	-0.447945	MFG_SVZ	AC067852.3
ENSG00000267680.5	0.00220004	4.89981	0.428153	0.669164	0.994485	0.427296	MFG_SVZ	ZNF224
ENSG00000268119.5	0.00403375	-0.897335	0.392592	0.695102	0.994485	0.39194	MFG_SVZ	AC010615.2
ENSG00000268555.1	-0.00662601	-1.06452	-0.472938	0.636875	0.994485	-0.472073	MFG_SVZ	AC123912.4
ENSG00000268947.1	0.00312882	2.2737	0.437861	0.662093	0.994485	0.437025	MFG_SVZ	AC002128.1
ENSG00000269086.2	0.00533408	-2.24081	0.471749	0.637712	0.994485	0.4709	MFG_SVZ	AC008555.2
ENSG00000269190.6	-0.00445829	0.185262	-0.395079	0.693246	0.994485	-0.394454	MFG_SVZ	FBXO17
ENSG00000269293.2	-0.0019082	2.64658	-0.41399	0.679479	0.994485	-0.413174	MFG_SVZ	ZSCAN16-AS1
ENSG00000269514.2	-0.00263599	5.95117	-0.440512	0.660189	0.994485	-0.439652	MFG_SVZ	AC024257.3
ENSG00000269653.1	-0.00494192	-1.31278	-0.403227	0.687371	0.994485	-0.402425	MFG_SVZ	AC011479.3
ENSG00000269837.1	0.00350192	1.39951	0.472116	0.637588	0.994485	0.471074	MFG_SVZ	IPO5P1
ENSG00000269845.1	-0.0052312	-1.12424	-0.435266	0.663923	0.994485	-0.434503	MFG_SVZ	AC092364.2
ENSG00000270069.1	-0.00340575	2.73709	-0.451928	0.651927	0.994485	-0.451086	MFG_SVZ	MIR222HG
ENSG00000270909.1	-0.00449683	-2.09503	-0.407026	0.684496	0.994485	-0.406335	MFG_SVZ	CR788268.1
ENSG00000270977.1	-0.0043024	-2.6707	-0.4436	0.657942	0.994485	-0.442756	MFG_SVZ	AC015849.5
ENSG00000271092.5	-0.00411884	-0.00964918	-0.401774	0.688476	0.994485	-0.400924	MFG_SVZ	TMEM56-RWDD3
ENSG00000271151.1	0.00540643	-1.03209	0.461062	0.645368	0.994485	0.460206	MFG_SVZ	AC016737.1
ENSG00000271204.1	-0.00288736	3.7425	-0.468547	0.640007	0.994485	-0.467689	MFG_SVZ	AC016831.5
ENSG00000271461.1	0.00494219	-0.691613	0.420101	0.675061	0.994485	0.419213	MFG_SVZ	AL109809.4
ENSG00000271522.1	0.0053534	-2.48629	0.436953	0.662729	0.994485	0.436148	MFG_SVZ	AC016831.6
ENSG00000271646.1	0.00238674	4.0668	0.452272	0.651698	0.994485	0.451405	MFG_SVZ	AC099343.3
ENSG00000271780.1	-0.00265516	3.61068	-0.404849	0.68613	0.994485	-0.404113	MFG_SVZ	AL118558.3
ENSG00000272168.7	-0.00271974	2.2037	-0.427049	0.670195	0.994485	-0.42588	MFG_SVZ	CASC15
ENSG00000272368.2	0.00266029	0.526738	0.402766	0.687659	0.994485	0.402034	MFG_SVZ	AC074032.1
ENSG00000272374.1	-0.00570851	-0.611236	-0.410883	0.681645	0.994485	-0.410219	MFG_SVZ	Z97832.2
ENSG00000272381.1	-0.00561419	-1.31684	-0.458041	0.647339	0.994485	-0.457462	MFG_SVZ	LINC02664
ENSG00000272462.2	0.00256911	2.58907	0.43045	0.667453	0.994485	0.429647	MFG_SVZ	U91328.1
ENSG00000272514.6	-0.00701218	-1.54572	-0.393915	0.694101	0.994485	-0.393296	MFG_SVZ	CFAP206
ENSG00000272556.2	0.00271489	1.94983	0.434367	0.664584	0.994485	0.433594	MFG_SVZ	GTF2IP13
ENSG00000272568.5	-0.0040679	-0.176733	-0.399645	0.689936	0.994485	-0.398942	MFG_SVZ	AC005162.3
ENSG00000272746.1	0.00336032	0.0553189	0.417022	0.677262	0.994485	0.416203	MFG_SVZ	AP005131.7
ENSG00000272754.1	-0.00510116	-1.51402	-0.445971	0.656237	0.994485	-0.445114	MFG_SVZ	AL133245.1
ENSG00000272767.1	-0.00276772	1.25179	-0.394732	0.693598	0.994485	-0.393978	MFG_SVZ	JMJD1C-AS1
ENSG00000272769.1	0.00461141	-0.777295	0.392872	0.694888	0.994485	0.392231	MFG_SVZ	AC097532.2
ENSG00000272888.6	-0.00250842	5.7802	-0.431177	0.666949	0.994485	-0.430339	MFG_SVZ	LINC01578
ENSG00000272894.5	-0.00423144	1.02613	-0.418966	0.675799	0.994485	-0.418203	MFG_SVZ	AC004982.2
ENSG00000272913.1	-0.00318909	1.99657	-0.437358	0.662488	0.994485	-0.436481	MFG_SVZ	AC009237.14
ENSG00000273117.1	-0.00307113	3.08722	-0.428909	0.668592	0.994485	-0.428082	MFG_SVZ	AC144652.1
ENSG00000273175.1	0.00450527	0.922555	0.470678	0.638493	0.994485	0.469806	MFG_SVZ	BX323046.1
ENSG00000273226.1	0.00339003	0.0711598	0.412393	0.680584	0.994485	0.411666	MFG_SVZ	AL391834.2
ENSG00000273312.2	-0.00543262	-2.40632	-0.40991	0.682429	0.994485	-0.409151	MFG_SVZ	AL121749.1
ENSG00000273329.1	-0.00268902	3.1671	-0.420718	0.674532	0.994485	-0.419937	MFG_SVZ	AC078846.1
ENSG00000273486.1	0.00319513	1.30958	0.463641	0.643598	0.994485	0.462674	MFG_SVZ	AC096992.2
ENSG00000273891.1	-0.00400421	-0.0778063	-0.39095	0.696415	0.994485	-0.390164	MFG_SVZ	AL731566.1
ENSG00000274015.1	0.0041063	-0.72173	0.395095	0.693278	0.994485	0.39441	MFG_SVZ	AL136038.5
ENSG00000274029.1	-0.00545431	-1.02026	-0.403866	0.686678	0.994485	-0.403368	MFG_SVZ	AC069209.1
ENSG00000274092.1	-0.00347591	-0.0139247	-0.404386	0.686489	0.994485	-0.403624	MFG_SVZ	AC106739.1
ENSG00000274349.4	-0.00262679	2.22931	-0.414543	0.679096	0.994485	-0.413697	MFG_SVZ	ZNF658
ENSG00000274460.1	0.00443301	1.08424	0.424895	0.671493	0.994485	0.4241	MFG_SVZ	AC092119.2
ENSG00000274964.1	0.00412694	-0.684262	0.388425	0.698326	0.994485	0.387581	MFG_SVZ	AC026356.1
ENSG00000275265.1	0.00444672	-0.681164	0.472754	0.637008	0.994485	0.471886	MFG_SVZ	AC127002.1
ENSG00000275465.6	-0.0054697	-2.08254	-0.437902	0.661983	0.994485	-0.437178	MFG_SVZ	AL449403.2
ENSG00000275709.1	-0.0031042	1.99682	-0.459047	0.646819	0.994485	-0.458185	MFG_SVZ	AC090527.3
ENSG00000275764.1	-0.00340238	0.871431	-0.416066	0.677978	0.994485	-0.415224	MFG_SVZ	AC092747.4
ENSG00000275799.1	-0.00470261	-0.234465	-0.447619	0.655072	0.994485	-0.446727	MFG_SVZ	AP001059.2
ENSG00000275897.1	0.00461848	-1.24325	0.394663	0.693644	0.994485	0.393914	MFG_SVZ	AC021491.4
ENSG00000276337.1	0.00393503	-0.195565	0.397076	0.691847	0.994485	0.39635	MFG_SVZ	AC105429.1
ENSG00000276570.1	-0.00376649	1.41872	-0.4354	0.663848	0.994485	-0.434606	MFG_SVZ	AC010327.5
ENSG00000276644.5	-0.00745224	-0.848415	-0.471179	0.638175	0.994485	-0.470253	MFG_SVZ	DACH1
ENSG00000276728.1	0.00278977	1.39709	0.435285	0.663895	0.994485	0.434542	MFG_SVZ	AC142472.1
ENSG00000277072.5	0.00233599	4.47548	0.457861	0.647684	0.994485	0.456981	MFG_SVZ	STAG3L2
ENSG00000277152.1	-0.00409572	-0.388127	-0.407905	0.683888	0.994485	-0.407164	MFG_SVZ	AC110048.2
ENSG00000277283.1	-0.00325856	2.49859	-0.461542	0.645009	0.994485	-0.460707	MFG_SVZ	AC004812.2
ENSG00000277938.1	0.00516522	0.0128266	0.41545	0.678407	0.994485	0.414638	MFG_SVZ	AL035252.3
ENSG00000278058.1	-0.0043531	-0.402215	-0.419104	0.675751	0.994485	-0.418268	MFG_SVZ	AC009159.3
ENSG00000278272.1	0.00380997	-0.4686	0.391373	0.696061	0.994485	0.390644	MFG_SVZ	HIST1H3C
ENSG00000278385.1	0.00556279	-0.885125	0.458916	0.646908	0.994485	0.458062	MFG_SVZ	AC121338.2
ENSG00000278493.1	0.00528899	-0.591576	0.471701	0.637736	0.994485	0.470866	MFG_SVZ	AC039056.2
ENSG00000278619.5	-0.00249169	2.39765	-0.409586	0.682657	0.994485	-0.40884	MFG_SVZ	MRM1
ENSG00000278828.1	-0.00359972	5.28986	-0.468994	0.639725	0.994485	-0.468083	MFG_SVZ	HIST1H3H
ENSG00000278916.1	0.00312137	3.41648	0.395544	0.692976	0.994485	0.39482	MFG_SVZ	CEP83-DT
ENSG00000278963.1	0.00428166	1.18167	0.432494	0.665979	0.994485	0.431673	MFG_SVZ	AC005921.3
ENSG00000278979.1	-0.00414604	-0.400518	-0.401475	0.688631	0.994485	-0.400713	MFG_SVZ	AC007598.3
ENSG00000278986.1	0.00386795	0.660974	0.412062	0.680835	0.994485	0.411323	MFG_SVZ	AC091060.1
ENSG00000279034.1	0.00492005	-2.76165	0.44708	0.655376	0.994485	0.446306	MFG_SVZ	AC011266.1
ENSG00000279078.1	-0.00357547	2.11429	-0.469591	0.63932	0.994485	-0.468649	MFG_SVZ	SND1-IT1
ENSG00000279080.1	-0.00312978	1.95592	-0.440572	0.660112	0.994485	-0.439759	MFG_SVZ	AL022322.2
ENSG00000279140.1	0.00428338	0.0208693	0.467698	0.640598	0.994485	0.466862	MFG_SVZ	AL590326.1
ENSG00000279360.1	0.00483042	-0.519689	0.466524	0.641498	0.994485	0.465606	MFG_SVZ	AC007546.2
ENSG00000279434.1	-0.00366571	0.34875	-0.474729	0.635623	0.994485	-0.473828	MFG_SVZ	AL049776.1
ENSG00000279440.1	-0.00491045	-1.82828	-0.41466	0.678914	0.994485	-0.413946	MFG_SVZ	AL008638.3
ENSG00000279476.1	0.00297755	1.50977	0.393334	0.694624	0.994485	0.392588	MFG_SVZ	AC092139.3
ENSG00000279544.1	-0.00506079	-1.26896	-0.429301	0.668275	0.994485	-0.428517	MFG_SVZ	AL133243.4
ENSG00000279672.1	-0.00467972	0.0717013	-0.430685	0.667288	0.994485	-0.429873	MFG_SVZ	AP006621.5
ENSG00000279692.1	-0.0052913	-0.289581	-0.463814	0.643416	0.994485	-0.462927	MFG_SVZ	AC110285.7
ENSG00000279759.1	-0.0033944	2.03201	-0.445366	0.656645	0.994485	-0.44455	MFG_SVZ	AC118344.2
ENSG00000279796.1	-0.0040888	-2.7319	-0.397915	0.691203	0.994485	-0.397224	MFG_SVZ	AL133384.2
ENSG00000279880.1	0.00378462	-0.0808155	0.397875	0.691255	0.994485	0.397153	MFG_SVZ	AC134407.3
ENSG00000279968.2	-0.00387801	-0.11609	-0.426946	0.670015	0.994485	-0.426127	MFG_SVZ	GVQW2
ENSG00000279977.1	-0.00424116	0.314822	-0.42468	0.671647	0.994485	-0.423889	MFG_SVZ	AC008764.10
ENSG00000280003.1	0.00493027	0.101793	0.465555	0.642137	0.994485	0.464712	MFG_SVZ	AC097637.2
ENSG00000280048.1	0.00476616	-1.85124	0.461038	0.645356	0.994485	0.460223	MFG_SVZ	AC012409.5
ENSG00000280069.1	0.0032944	1.16785	0.430605	0.667332	0.994485	0.429812	MFG_SVZ	AC127024.8
ENSG00000280118.2	-0.00451249	-2.49994	-0.426912	0.669996	0.994485	-0.426153	MFG_SVZ	AC090983.1
ENSG00000280128.1	0.00312698	1.88954	0.469238	0.639543	0.994485	0.468338	MFG_SVZ	AL662795.2
ENSG00000280135.1	-0.00561181	-2.44779	-0.47374	0.636261	0.994485	-0.472933	MFG_SVZ	AL096816.1
ENSG00000280202.1	-0.0049235	-0.716145	-0.453561	0.650824	0.994485	-0.452617	MFG_SVZ	AC005831.1
ENSG00000280213.1	0.00368685	1.5269	0.39251	0.69519	0.994485	0.391821	MFG_SVZ	UCKL1-AS1
ENSG00000280219.1	0.00663684	-2.08028	0.465797	0.641926	0.994485	0.465008	MFG_SVZ	AC093908.1
ENSG00000280237.3	-0.00558352	-1.84032	-0.466235	0.641652	0.994485	-0.465391	MFG_SVZ	MIR4697HG
ENSG00000280248.1	-0.00412652	0.936567	-0.438114	0.661858	0.994485	-0.437349	MFG_SVZ	AC124319.5
ENSG00000280281.1	0.00456592	-2.38216	0.400346	0.689409	0.994485	0.399657	MFG_SVZ	AL049781.1
ENSG00000280353.1	-0.00489991	-0.481767	-0.467351	0.640901	0.994485	-0.466439	MFG_SVZ	AC011466.4
ENSG00000281103.1	-0.00248843	1.48735	-0.401715	0.688489	0.994485	-0.400907	MFG_SVZ	TRG-AS1
ENSG00000281189.1	0.00370819	2.84161	0.416135	0.677941	0.994485	0.415274	MFG_SVZ	GHET1
ENSG00000281392.1	-0.00351085	0.686442	-0.41559	0.678247	0.994485	-0.414857	MFG_SVZ	AC107204.1
ENSG00000281691.1	-0.00580275	-0.620835	-0.428527	0.668829	0.994485	-0.427755	MFG_SVZ	RBM5-AS1
ENSG00000281778.1	-0.00414264	-2.55415	-0.410485	0.681999	0.994485	-0.409737	MFG_SVZ	LINC00550
ENSG00000281912.1	-0.00405649	0.37713	-0.462137	0.64456	0.994485	-0.461332	MFG_SVZ	LINC01144
ENSG00000282386.1	-0.00324114	-0.234581	-0.402555	0.687842	0.994485	-0.401786	MFG_SVZ	AL358472.4
ENSG00000282933.2	-0.00257296	2.1669	-0.443447	0.658	0.994485	-0.442676	MFG_SVZ	RHOXF1P3
ENSG00000283288.1	-0.00570624	-1.78463	-0.457402	0.648016	0.994485	-0.45652	MFG_SVZ	SMIM33
ENSG00000283294.1	0.00568881	-2.51305	0.45902	0.646646	0.994485	0.458427	MFG_SVZ	AP005212.4
ENSG00000283580.3	-0.00182284	3.3145	-0.456351	0.648833	0.994485	-0.455385	MFG_SVZ	AC098484.3
ENSG00000283900.1	0.011172	-1.41302	0.468006	0.640374	0.994485	0.467175	MFG_SVZ	TPTEP2-CSNK1E
ENSG00000284095.1	-0.00436326	0.0487649	-0.44166	0.65932	0.994485	-0.440852	MFG_SVZ	AC055733.4
ENSG00000284526.1	-0.00549849	-0.74993	-0.421259	0.674157	0.994485	-0.420449	MFG_SVZ	AC015802.6
ENSG00000284543.1	0.00487386	-0.457703	0.413706	0.679463	0.994485	0.413195	MFG_SVZ	LINC01226
ENSG00000284633.1	-0.00312711	1.49296	-0.460271	0.645925	0.994485	-0.459431	MFG_SVZ	AL031590.1
ENSG00000284862.2	-0.00568944	-0.518724	-0.412616	0.680362	0.994485	-0.411969	MFG_SVZ	CCDC39
ENSG00000284882.1	-0.00324468	1.43588	-0.465211	0.642438	0.994485	-0.464293	MFG_SVZ	AL359762.1
ENSG00000285108.1	-0.0044537	-1.46704	-0.394817	0.693434	0.994485	-0.394199	MFG_SVZ	AC103718.1
ENSG00000285190.1	0.00324565	2.02944	0.400202	0.689548	0.994485	0.399468	MFG_SVZ	AC018754.1
ENSG00000285331.2	0.00171947	3.35617	0.405856	0.685409	0.994485	0.405094	MFG_SVZ	AC090517.5
ENSG00000285399.2	0.00263082	1.86076	0.418272	0.676318	0.994485	0.417492	MFG_SVZ	AC104162.2
ENSG00000285563.1	-0.00479248	-2.33664	-0.424781	0.671538	0.994485	-0.424039	MFG_SVZ	AC106872.12
ENSG00000285575.1	0.00486429	-2.74646	0.44432	0.657392	0.994485	0.443516	MFG_SVZ	AP001496.4
ENSG00000285639.1	0.00543224	-1.19598	0.389434	0.697414	0.994485	0.388813	MFG_SVZ	AL133259.1
ENSG00000285652.1	0.00489158	-2.06041	0.47141	0.637989	0.994485	0.470512	MFG_SVZ	AL591428.1
ENSG00000285684.1	-0.00492347	-1.9728	-0.433494	0.665051	0.994485	-0.43295	MFG_SVZ	AL137781.1
ENSG00000285750.1	0.00537846	-2.18261	0.446805	0.65557	0.994485	0.446038	MFG_SVZ	AL157385.2
ENSG00000285852.1	0.00301041	1.8176	0.424307	0.671997	0.994485	0.423409	MFG_SVZ	AL353147.1
ENSG00000285853.1	0.00631862	-0.0802024	0.444081	0.657573	0.994485	0.443267	MFG_SVZ	AL137802.3
ENSG00000285908.1	-0.00446762	-1.37246	-0.404862	0.686129	0.994485	-0.404113	MFG_SVZ	AC080128.2
ENSG00000285979.1	-0.00359039	1.99271	-0.422336	0.673364	0.994485	-0.421536	MFG_SVZ	AC009090.6
ENSG00000286037.1	-0.00903383	-1.18531	-0.427652	0.669459	0.994485	-0.426891	MFG_SVZ	AC011479.4
ENSG00000286070.1	-0.00183168	3.88582	-0.395339	0.693162	0.994485	-0.394568	MFG_SVZ	GGT1
ENSG00000286104.1	-0.00512767	-0.300062	-0.42567	0.67086	0.994485	-0.424968	MFG_SVZ	AC016629.3
ENSG00000286112.1	-0.0080155	-0.543043	-0.464238	0.6429	0.994485	-0.463648	MFG_SVZ	AL441992.2
ENSG00000286185.1	0.00659972	-0.0646717	0.467253	0.640942	0.994485	0.466383	MFG_SVZ	AC242842.3
ENSG00000286220.1	0.00392172	0.383233	0.393396	0.694577	0.994485	0.392652	MFG_SVZ	AC007546.3
ENSG00000286239.1	-0.00729846	-0.518834	-0.434302	0.664636	0.994485	-0.433521	MFG_SVZ	AC093884.1
ENSG00000015568.13	0.000679549	4.83855	0.104369	0.917002	0.994491	0.10421	SVZ_THA	RGPD5
ENSG00000030110.13	0.000366783	4.8921	0.103853	0.917446	0.994491	0.103652	SVZ_THA	BAK1
ENSG00000068120.15	0.000504315	5.13106	0.106011	0.915704	0.994491	0.105846	SVZ_THA	COASY
ENSG00000074842.7	0.000413119	6.40824	0.105938	0.915781	0.994491	0.10575	SVZ_THA	MYDGF
ENSG00000084774.14	0.000704908	4.55023	0.102773	0.918273	0.994491	0.102609	SVZ_THA	CAD
ENSG00000085871.9	0.000480969	6.5521	0.105581	0.916072	0.994491	0.105382	SVZ_THA	MGST2
ENSG00000090487.11	-0.000314638	6.26624	-0.105746	0.915916	0.994491	-0.105579	SVZ_THA	SPG21
ENSG00000091428.18	0.00195985	1.24704	0.104443	0.916933	0.994491	0.104298	SVZ_THA	RAPGEF4
ENSG00000099337.5	-0.000553301	5.5531	-0.106319	0.915459	0.994491	-0.106156	SVZ_THA	KCNK6
ENSG00000100941.9	-0.000542727	6.74701	-0.106001	0.915706	0.994491	-0.105844	SVZ_THA	PNN
ENSG00000101161.8	-0.000354525	5.62786	-0.105974	0.915755	0.994491	-0.105783	SVZ_THA	PRPF6
ENSG00000105647.17	-0.00107039	2.34721	-0.102824	0.918229	0.994491	-0.102665	SVZ_THA	PIK3R2
ENSG00000106263.18	0.000657228	5.434	0.103748	0.917499	0.994491	0.103585	SVZ_THA	EIF3B
ENSG00000106546.14	0.000875899	2.74515	0.106779	0.915098	0.994491	0.106611	SVZ_THA	AHR
ENSG00000115568.15	-0.000725569	4.08306	-0.105001	0.916497	0.994491	-0.104847	SVZ_THA	ZNF142
ENSG00000117859.19	-0.000274198	5.78008	-0.10271	0.918327	0.994491	-0.102541	SVZ_THA	OSBPL9
ENSG00000118322.14	0.00142028	-1.78372	0.104682	0.916747	0.994491	0.104532	SVZ_THA	ATP10B
ENSG00000119711.12	0.000387043	5.09395	0.103567	0.917669	0.994491	0.10337	SVZ_THA	ALDH6A1
ENSG00000123485.12	0.00165355	-0.801347	0.105409	0.916176	0.994491	0.105252	SVZ_THA	HJURP
ENSG00000127870.17	-0.000414828	5.72064	-0.10433	0.917055	0.994491	-0.104144	SVZ_THA	RNF6
ENSG00000130204.13	-0.000694377	4.51909	-0.105348	0.916229	0.994491	-0.105185	SVZ_THA	AC011481.1
ENSG00000130348.11	-0.000331343	4.66764	-0.102767	0.918329	0.994491	-0.102539	SVZ_THA	QRSL1
ENSG00000130402.12	-0.00067171	3.94468	-0.104613	0.916817	0.994491	-0.104444	SVZ_THA	ACTN4
ENSG00000136141.15	0.00041684	4.93961	0.105795	0.915892	0.994491	0.105609	SVZ_THA	LRCH1
ENSG00000141034.9	-0.000492404	2.94764	-0.104309	0.917064	0.994491	-0.104133	SVZ_THA	GID4
ENSG00000141543.11	0.000587603	6.90805	0.10263	0.918388	0.994491	0.102464	SVZ_THA	EIF4A3
ENSG00000143355.16	0.00141449	-1.76705	0.103341	0.917796	0.994491	0.103211	SVZ_THA	LHX9
ENSG00000150627.15	0.000831761	1.02312	0.106944	0.914924	0.994491	0.10683	SVZ_THA	WDR17
ENSG00000151065.14	-0.000421625	3.83747	-0.102827	0.918234	0.994491	-0.102659	SVZ_THA	DCP1B
ENSG00000153561.13	0.000422722	4.83498	0.10542	0.916179	0.994491	0.105248	SVZ_THA	RMND5A
ENSG00000157933.10	-0.000575332	3.55844	-0.104474	0.916932	0.994491	-0.104299	SVZ_THA	SKI
ENSG00000158691.14	-0.000457586	3.3951	-0.105075	0.916451	0.994491	-0.104905	SVZ_THA	ZSCAN12
ENSG00000159792.10	0.000634522	3.90257	0.104205	0.917133	0.994491	0.104045	SVZ_THA	PSKH1
ENSG00000163513.17	-0.000482878	7.94176	-0.105652	0.915997	0.994491	-0.105478	SVZ_THA	TGFBR2
ENSG00000165424.6	-0.000794469	3.70669	-0.103962	0.91733	0.994491	-0.103798	SVZ_THA	ZCCHC24
ENSG00000169490.17	-0.000417	6.19772	-0.104097	0.917247	0.994491	-0.103902	SVZ_THA	TM2D2
ENSG00000170419.10	-0.00164199	-2.12477	-0.104167	0.917168	0.994491	-0.104002	SVZ_THA	VSTM2A
ENSG00000172687.13	0.000466057	2.77364	0.107068	0.914881	0.994491	0.106884	SVZ_THA	ZNF738
ENSG00000175416.13	0.000643476	4.99164	0.106202	0.915554	0.994491	0.106035	SVZ_THA	CLTB
ENSG00000177000.12	-0.000575981	6.57131	-0.103846	0.917426	0.994491	-0.103676	SVZ_THA	MTHFR
ENSG00000177548.13	-0.000500691	3.32233	-0.103083	0.918024	0.994491	-0.102923	SVZ_THA	RABEP2
ENSG00000179195.16	0.000448379	3.22134	0.103143	0.917971	0.994491	0.10299	SVZ_THA	ZNF664
ENSG00000183426.16	-0.000759213	3.99238	-0.104204	0.917133	0.994491	-0.104046	SVZ_THA	NPIPA1
ENSG00000184260.5	-0.000847585	2.52121	-0.106298	0.91547	0.994491	-0.106141	SVZ_THA	HIST2H2AC
ENSG00000185920.15	-0.000616227	2.42041	-0.103536	0.917662	0.994491	-0.10338	SVZ_THA	PTCH1
ENSG00000186479.4	0.00216855	-0.98906	0.106571	0.915251	0.994491	0.106417	SVZ_THA	RGS7BP
ENSG00000196141.14	-0.000530871	4.49934	-0.103088	0.918027	0.994491	-0.10292	SVZ_THA	SPATS2L
ENSG00000196455.8	0.000508557	4.5398	0.106471	0.915352	0.994491	0.10629	SVZ_THA	PIK3R4
ENSG00000196792.12	-0.000434998	3.55691	-0.104872	0.916596	0.994491	-0.104722	SVZ_THA	STRN3
ENSG00000198053.11	-0.000643823	6.99083	-0.106512	0.915312	0.994491	-0.106341	SVZ_THA	SIRPA
ENSG00000198892.6	-0.000637467	2.53302	-0.104988	0.916515	0.994491	-0.104824	SVZ_THA	SHISA4
ENSG00000204590.12	-0.000351259	4.23208	-0.103152	0.917978	0.994491	-0.102981	SVZ_THA	GNL1
ENSG00000204673.10	0.000558834	2.73466	0.104255	0.917094	0.994491	0.104095	SVZ_THA	AKT1S1
ENSG00000205363.5	0.00133341	-1.58446	0.105876	0.915798	0.994491	0.105729	SVZ_THA	INSYN1
ENSG00000226137.5	-0.000721105	2.20032	-0.106068	0.915665	0.994491	-0.105896	SVZ_THA	BAIAP2-DT
ENSG00000229036.7	0.000751518	1.71726	0.103781	0.917462	0.994491	0.103631	SVZ_THA	VDAC1P8
ENSG00000232748.3	-0.00119414	0.237482	-0.10621	0.915548	0.994491	-0.106044	SVZ_THA	AC135050.1
ENSG00000233230.1	0.000828129	1.27018	0.105191	0.916356	0.994491	0.105025	SVZ_THA	AC079807.1
ENSG00000237264.4	0.000634791	0.971616	0.102683	0.91834	0.994491	0.102524	SVZ_THA	FTH1P11
ENSG00000250254.2	0.00114711	-0.907089	0.104633	0.916799	0.994491	0.104466	SVZ_THA	PTTG2
ENSG00000253276.3	-0.000587303	2.6973	-0.10557	0.916068	0.994491	-0.105388	SVZ_THA	CCDC71L
ENSG00000254093.9	-0.000449791	3.15897	-0.102679	0.918366	0.994491	-0.102492	SVZ_THA	PINX1
ENSG00000255455.2	0.000859094	0.930577	0.103836	0.917431	0.994491	0.10367	SVZ_THA	AP003486.1
ENSG00000259994.1	-0.00110121	-0.927257	-0.10313	0.918006	0.994491	-0.102946	SVZ_THA	AL353796.1
ENSG00000261446.3	-0.00107147	-2.51714	-0.10571	0.915931	0.994491	-0.10556	SVZ_THA	LINC00559
ENSG00000262791.1	-0.000768109	0.928175	-0.106006	0.9157	0.994491	-0.105852	SVZ_THA	AC130343.1
ENSG00000267107.7	-0.0016083	0.0965794	-0.106236	0.915522	0.994491	-0.106076	SVZ_THA	PCAT19
ENSG00000270392.2	0.000885463	0.767306	0.103055	0.918036	0.994491	0.102908	SVZ_THA	PFN1P2
ENSG00000273492.5	-0.00161097	-2.298	-0.102525	0.918426	0.994491	-0.102416	SVZ_THA	AP000229.1
ENSG00000278272.1	0.00105056	-0.4686	0.106363	0.915433	0.994491	0.106188	SVZ_THA	HIST1H3C
ENSG00000281490.1	0.00105822	0.906425	0.106204	0.91555	0.994491	0.106041	SVZ_THA	CICP14
ENSG00000284543.1	-0.00125407	-0.457703	-0.104299	0.91702	0.994491	-0.104188	SVZ_THA	LINC01226
ENSG00000285565.1	0.00225526	0.197947	0.102774	0.91826	0.994491	0.102626	SVZ_THA	AL671762.1
ENSG00000272356.1	-0.00302503	0.43928	-0.388115	0.698529	0.994541	-0.387307	MFG_SVZ	AL080317.3
ENSG00000061455.11	-0.00141067	-1.53169	-0.102222	0.918694	0.994586	-0.102079	SVZ_THA	PRDM6
ENSG00000066405.13	0.00116808	-1.18641	0.10092	0.919738	0.994586	0.100764	SVZ_THA	CLDN18
ENSG00000100813.14	0.000427392	5.68407	0.100645	0.919961	0.994586	0.100482	SVZ_THA	ACIN1
ENSG00000102034.16	0.000717041	3.92749	0.101541	0.919237	0.994586	0.101395	SVZ_THA	ELF4
ENSG00000119771.15	-0.00127582	-0.811641	-0.100483	0.920092	0.994586	-0.100318	SVZ_THA	KLHL29
ENSG00000122126.17	-0.000679902	3.76847	-0.101009	0.919709	0.994586	-0.100801	SVZ_THA	OCRL
ENSG00000127081.14	-0.000571211	4.0146	-0.101069	0.919632	0.994586	-0.100898	SVZ_THA	ZNF484
ENSG00000131480.9	0.00136316	-0.861682	0.101903	0.918967	0.994586	0.101735	SVZ_THA	AOC2
ENSG00000132164.10	0.00140407	-1.39281	0.101233	0.919464	0.994586	0.101109	SVZ_THA	SLC6A11
ENSG00000134996.11	0.000296285	6.83737	0.100744	0.919884	0.994586	0.10058	SVZ_THA	OSTF1
ENSG00000136280.16	0.000407084	5.60669	0.101936	0.918933	0.994586	0.101778	SVZ_THA	CCM2
ENSG00000140279.12	-0.00120319	-0.679156	-0.101213	0.919512	0.994586	-0.101049	SVZ_THA	DUOX2
ENSG00000140285.10	0.000760387	1.04039	0.100862	0.919817	0.994586	0.100665	SVZ_THA	FGF7
ENSG00000146830.10	-0.000865728	3.4631	-0.10062	0.919968	0.994586	-0.100474	SVZ_THA	GIGYF1
ENSG00000147140.16	0.000304335	6.75342	0.100242	0.92031	0.994586	0.100043	SVZ_THA	NONO
ENSG00000151748.14	0.000486142	4.1888	0.100676	0.919929	0.994586	0.100523	SVZ_THA	SAV1
ENSG00000159761.15	-0.000572766	2.88826	-0.102024	0.918867	0.994586	-0.101861	SVZ_THA	C16orf86
ENSG00000161888.11	0.00134129	-1.4989	0.101	0.919675	0.994586	0.100843	SVZ_THA	SPC24
ENSG00000173011.12	0.000581503	3.09794	0.101918	0.918948	0.994586	0.101759	SVZ_THA	TADA2B
ENSG00000179218.13	0.000478967	7.38016	0.101515	0.919276	0.994586	0.101346	SVZ_THA	CALR
ENSG00000186130.5	-0.000676154	2.72121	-0.10182	0.919042	0.994586	-0.101641	SVZ_THA	ZBTB6
ENSG00000196664.5	-0.000478912	7.84074	-0.101556	0.919255	0.994586	-0.101372	SVZ_THA	TLR7
ENSG00000197536.11	-0.000412837	3.76576	-0.100385	0.920159	0.994586	-0.100233	SVZ_THA	C5orf56
ENSG00000215156.5	-0.000776103	2.25581	-0.10202	0.918888	0.994586	-0.101835	SVZ_THA	AC138409.1
ENSG00000236809.2	0.00100437	-0.720716	0.101047	0.919643	0.994586	0.100883	SVZ_THA	SNX25P1
ENSG00000246982.6	-0.000960349	-0.825042	-0.100414	0.920132	0.994586	-0.100267	SVZ_THA	Z84485.1
ENSG00000253490.5	0.00106709	0.243794	0.102034	0.918856	0.994586	0.101875	SVZ_THA	LINC02099
ENSG00000268575.1	-0.000844258	2.59145	-0.100252	0.920265	0.994586	-0.100099	SVZ_THA	AL031282.2
ENSG00000272916.5	0.000729109	3.52296	0.101393	0.919356	0.994586	0.101245	SVZ_THA	AC022400.7
ENSG00000273680.1	-0.00115238	-0.788207	-0.10182	0.919037	0.994586	-0.101646	SVZ_THA	AC009318.2
ENSG00000279218.1	-0.00116408	-2.85906	-0.100372	0.920165	0.994586	-0.100226	SVZ_THA	AC006037.2
ENSG00000281880.2	0.00129261	-2.24708	0.101985	0.91888	0.994586	0.101845	SVZ_THA	PAUPAR
ENSG00000282051.1	0.00182009	-0.00821918	0.101095	0.919596	0.994586	0.100943	SVZ_THA	AC010507.1
ENSG00000285867.1	-0.00126291	-2.14901	-0.100388	0.920149	0.994586	-0.100246	SVZ_THA	BX470102.2
ENSG00000285923.1	0.000796872	-0.239431	0.100248	0.920276	0.994586	0.100086	SVZ_THA	AL160171.1
ENSG00000068831.19	-0.000311779	4.20583	-0.0509963	0.959391	0.994586	-0.0509176	STG_SVZ	RASGRP2
ENSG00000100461.18	-0.000163433	6.00979	-0.0506711	0.959649	0.994586	-0.0505935	STG_SVZ	RBM23
ENSG00000102383.14	-0.000712337	-1.04618	-0.0510119	0.959381	0.994586	-0.0509301	STG_SVZ	ZDHHC15
ENSG00000118363.12	0.000177871	6.90249	0.0504765	0.959817	0.994586	0.0503836	STG_SVZ	SPCS2
ENSG00000140992.19	0.000188954	5.07338	0.0506905	0.959633	0.994586	0.0506141	STG_SVZ	PDPK1
ENSG00000143570.18	-0.000195842	7.02874	-0.0504954	0.959794	0.994586	-0.0504123	STG_SVZ	SLC39A1
ENSG00000168356.11	-0.000630187	-1.63708	-0.0504139	0.959835	0.994586	-0.0503601	STG_SVZ	SCN11A
ENSG00000177757.2	0.000404876	2.29725	0.0504818	0.9598	0.994586	0.0504047	STG_SVZ	FAM87B
ENSG00000232613.6	0.000392504	1.39792	0.0507948	0.959548	0.994586	0.050721	STG_SVZ	LINC02576
ENSG00000272381.1	0.000619488	-1.31684	0.0508686	0.959473	0.994586	0.0508153	STG_SVZ	LINC02664
ENSG00000280295.1	0.00068476	-1.39926	0.0506594	0.959641	0.994586	0.0506046	STG_SVZ	AC099811.6
ENSG00000185219.17	0.000486523	4.56215	0.100133	0.920369	0.994593	0.0999695	SVZ_THA	ZNF445
ENSG00000272267.2	-0.000697447	-0.780181	-0.0503395	0.959911	0.994612	-0.0502646	STG_SVZ	AC021242.3
ENSG00000170955.10	-0.00769331	0.250891	-0.387741	0.698694	0.994629	-0.387084	MFG_SVZ	CAVIN3
ENSG00000265787.2	0.00414309	-2.65897	0.387757	0.698677	0.994629	0.387107	MFG_SVZ	CYP4F35P
ENSG00000110066.15	-0.000156212	5.49936	-0.0499932	0.960191	0.994641	-0.0499137	STG_SVZ	KMT5B
ENSG00000137575.12	0.000214967	9.57047	0.0499005	0.960269	0.994641	0.0498155	STG_SVZ	SDCBP
ENSG00000146374.14	-0.000681694	-2.46987	-0.0497116	0.96041	0.994641	-0.0496392	STG_SVZ	RSPO3
ENSG00000153446.15	0.000417966	1.12731	0.049677	0.960442	0.994641	0.0495988	STG_SVZ	C16orf89
ENSG00000153904.20	0.000670315	0.766298	0.0498665	0.960277	0.994641	0.0498058	STG_SVZ	DDAH1
ENSG00000157227.13	-0.000352667	2.4468	-0.0496708	0.960452	0.994641	-0.0495858	STG_SVZ	MMP14
ENSG00000197380.11	-0.000335081	3.21628	-0.050062	0.960136	0.994641	-0.0499831	STG_SVZ	DACT3
ENSG00000198108.4	-0.000377165	1.40383	-0.0500045	0.960179	0.994641	-0.0499288	STG_SVZ	CHSY3
ENSG00000245248.7	0.000639349	-2.14822	0.0497099	0.960409	0.994641	0.0496407	STG_SVZ	USP2-AS1
ENSG00000277476.1	0.000478714	0.352426	0.0497776	0.960361	0.994641	0.0497003	STG_SVZ	AC005332.5
ENSG00000159216.18	-0.000476797	5.964	-0.0999975	0.920475	0.994653	-0.099836	SVZ_THA	RUNX1
ENSG00000099991.18	-0.000529443	4.28399	-0.0994944	0.920865	0.9947	-0.0993442	SVZ_THA	CABIN1
ENSG00000100263.14	-0.000522848	3.57712	-0.0994507	0.920902	0.9947	-0.0992971	SVZ_THA	RHBDD3
ENSG00000100614.18	-0.000327822	4.87927	-0.0996664	0.92074	0.9947	-0.0995017	SVZ_THA	PPM1A
ENSG00000105819.14	-0.000281172	6.07566	-0.0995491	0.920838	0.9947	-0.0993779	SVZ_THA	PMPCB
ENSG00000114125.14	-0.000344784	6.05517	-0.099428	0.92093	0.9947	-0.0992628	SVZ_THA	RNF7
ENSG00000166482.11	-0.00149483	0.136069	-0.0997612	0.920647	0.9947	-0.0996182	SVZ_THA	MFAP4
ENSG00000167920.8	0.000565876	2.09742	0.0998765	0.920588	0.9947	0.0996931	SVZ_THA	TMEM99
ENSG00000180979.10	0.00035084	4.64394	0.0994887	0.920869	0.9947	0.0993388	SVZ_THA	LRRC57
ENSG00000100056.12	-0.000344376	3.44143	-0.098247	0.921855	0.994723	-0.0980968	SVZ_THA	ESS2
ENSG00000102572.14	0.000610822	4.74599	0.0987574	0.921455	0.994723	0.0986017	SVZ_THA	STK24
ENSG00000102858.13	-0.000640675	4.61302	-0.0984341	0.921709	0.994723	-0.0982817	SVZ_THA	MGRN1
ENSG00000114850.6	0.000304319	6.9335	0.0989013	0.92136	0.994723	0.0987205	SVZ_THA	SSR3
ENSG00000116260.17	-0.000482828	5.01626	-0.0988619	0.921358	0.994723	-0.0987228	SVZ_THA	QSOX1
ENSG00000116584.18	-0.000536294	4.86592	-0.0974704	0.92247	0.994723	-0.0973223	SVZ_THA	ARHGEF2
ENSG00000118156.12	-0.00108291	-0.758421	-0.0975779	0.922404	0.994723	-0.0974062	SVZ_THA	ZNF541
ENSG00000123737.12	-0.000329279	4.67049	-0.0988347	0.921416	0.994723	-0.0986505	SVZ_THA	EXOSC9
ENSG00000134490.14	-0.000338087	2.63371	-0.0981865	0.921899	0.994723	-0.0980415	SVZ_THA	TMEM241
ENSG00000140374.16	0.00031636	6.27255	0.0983504	0.921797	0.994723	0.0981698	SVZ_THA	ETFA
ENSG00000141279.16	0.000315391	6.13233	0.0977402	0.922268	0.994723	0.0975778	SVZ_THA	NPEPPS
ENSG00000151332.19	-0.000421418	4.23828	-0.0975011	0.922463	0.994723	-0.0973316	SVZ_THA	MBIP
ENSG00000154721.15	-0.000403732	5.06962	-0.0978279	0.922208	0.994723	-0.0976526	SVZ_THA	JAM2
ENSG00000158710.14	-0.00062887	6.9641	-0.0983909	0.92175	0.994723	-0.0982297	SVZ_THA	TAGLN2
ENSG00000158711.13	0.000405282	4.31035	0.09881	0.921413	0.994723	0.0986545	SVZ_THA	ELK4
ENSG00000169093.16	0.000311426	3.25185	0.0980102	0.922045	0.994723	0.0978579	SVZ_THA	ASMTL
ENSG00000169093.16_PAR_Y	0.000311426	3.25185	0.0980102	0.922045	0.994723	0.0978579	SVZ_THA	ASMTL
ENSG00000171724.3	-0.00186759	-1.53865	-0.0991792	0.92108	0.994723	-0.099073	SVZ_THA	VAT1L
ENSG00000172824.16	-0.000695519	2.80991	-0.097444	0.92249	0.994723	-0.0972971	SVZ_THA	CES4A
ENSG00000174145.8	-0.00117951	-2.39266	-0.0978436	0.922166	0.994723	-0.0977056	SVZ_THA	NWD2
ENSG00000175426.11	-0.00138902	-1.62387	-0.0977795	0.922214	0.994723	-0.0976458	SVZ_THA	PCSK1
ENSG00000221944.7	-0.000652618	4.44598	-0.0991979	0.921103	0.994723	-0.0990448	SVZ_THA	TIGD1
ENSG00000223704.1	0.00109316	-0.573586	0.0974825	0.922425	0.994723	0.0973797	SVZ_THA	LINC01422
ENSG00000232624.7	0.0012819	-2.60533	0.0978036	0.922191	0.994723	0.0976745	SVZ_THA	LINC01517
ENSG00000235109.7	0.00068202	3.4531	0.0989698	0.921295	0.994723	0.0988025	SVZ_THA	ZSCAN31
ENSG00000239920.2	0.00082094	0.380684	0.0977952	0.92222	0.994723	0.0976377	SVZ_THA	AC104389.4
ENSG00000258504.2	-0.000612731	2.03012	-0.0984958	0.921669	0.994723	-0.0983316	SVZ_THA	AL157871.1
ENSG00000267469.1	-0.000673387	1.19431	-0.0987592	0.921452	0.994723	-0.0986053	SVZ_THA	AC005944.1
ENSG00000280003.1	-0.00105045	0.101793	-0.0980811	0.921984	0.994723	-0.0979345	SVZ_THA	AC097637.2
ENSG00000280076.1	0.00120149	-2.46274	0.0987008	0.921481	0.994723	0.0985686	SVZ_THA	AC112693.3
ENSG00000076003.5	-0.00213075	3.7871	-0.387699	0.698858	0.994731	-0.386862	MFG_SVZ	MCM6
ENSG00000080298.15	0.00159309	4.03357	0.387405	0.698947	0.994731	0.386743	MFG_SVZ	RFX3
ENSG00000125868.16	0.00227899	6.02309	0.387116	0.69916	0.994731	0.386455	MFG_SVZ	DSTN
ENSG00000133812.15	-0.00179628	5.52929	-0.387173	0.699108	0.994731	-0.386525	MFG_SVZ	SBF2
ENSG00000182256.13	-0.00503059	-1.19248	-0.387028	0.699176	0.994731	-0.386432	MFG_SVZ	GABRG3
ENSG00000214106.8	0.00161419	3.84732	0.387404	0.698999	0.994731	0.386672	MFG_SVZ	PAXIP1-AS2
ENSG00000262619.1	0.00435331	-0.739527	0.3873	0.699061	0.994731	0.386589	MFG_SVZ	LINC00621
ENSG00000285437.1	0.0020461	5.98637	0.387211	0.699126	0.994731	0.386501	MFG_SVZ	POLR2J3
ENSG00000082212.13	0.000137108	6.78671	0.0493817	0.960685	0.994739	0.0492945	STG_SVZ	ME2
ENSG00000113282.13	-0.000128457	6.27215	-0.0494229	0.960652	0.994739	-0.0493356	STG_SVZ	CLINT1
ENSG00000121022.14	0.000155806	6.06458	0.049313	0.960734	0.994739	0.0492328	STG_SVZ	COPS5
ENSG00000127561.15	0.000552962	-0.2774	0.0492789	0.960753	0.994739	0.049209	STG_SVZ	SYNGR3
ENSG00000233922.2	0.00369202	0.45608	0.387081	0.699237	0.994744	0.386351	MFG_SVZ	LINC01694
ENSG00000058404.20	0.000495272	0.481961	0.0476523	0.962048	0.994772	0.0475839	STG_SVZ	CAMK2B
ENSG00000091009.8	0.000216291	4.01933	0.0488726	0.961088	0.994772	0.0487877	STG_SVZ	RBM27
ENSG00000113889.13	0.000588658	-1.66622	0.0483277	0.961515	0.994772	0.0482522	STG_SVZ	KNG1
ENSG00000114853.14	0.000309746	1.99235	0.0485976	0.961299	0.994772	0.0485234	STG_SVZ	ZBTB47
ENSG00000119522.16	-0.000249174	4.23742	-0.0471798	0.962423	0.994772	-0.047113	STG_SVZ	DENND1A
ENSG00000120685.20	-0.000294739	4.26001	-0.0476992	0.962018	0.994772	-0.0476209	STG_SVZ	PROSER1
ENSG00000128594.8	-0.000268643	4.46225	-0.0486057	0.961295	0.994772	-0.0485289	STG_SVZ	LRRC4
ENSG00000131374.14	-0.00019178	5.78612	-0.0475835	0.96211	0.994772	-0.0475064	STG_SVZ	TBC1D5
ENSG00000132356.11	-0.000174321	5.29957	-0.0482618	0.96157	0.994772	-0.0481836	STG_SVZ	PRKAA1
ENSG00000143552.9	0.000445126	-1.17916	0.0473519	0.962285	0.994772	0.0472868	STG_SVZ	NUP210L
ENSG00000144468.17	0.000210343	4.4876	0.0485306	0.961375	0.994772	0.0484284	STG_SVZ	RHBDD1
ENSG00000154767.14	-0.000154983	5.48036	-0.0473281	0.962315	0.994772	-0.0472487	STG_SVZ	XPC
ENSG00000159899.14	0.00055654	0.914609	0.0479676	0.961798	0.994772	0.0478968	STG_SVZ	NPR2
ENSG00000162434.12	0.000191269	7.23181	0.0479304	0.961831	0.994772	0.0478564	STG_SVZ	JAK1
ENSG00000162694.14	0.000247512	3.91995	0.0476787	0.962034	0.994772	0.0476015	STG_SVZ	EXTL2
ENSG00000164308.16	-0.00023401	5.02223	-0.0485228	0.961363	0.994772	-0.0484428	STG_SVZ	ERAP2
ENSG00000167613.16	-0.000170545	8.71126	-0.0490303	0.960962	0.994772	-0.0489459	STG_SVZ	LAIR1
ENSG00000167815.12	0.000173654	5.81448	0.0486259	0.961285	0.994772	0.0485405	STG_SVZ	PRDX2
ENSG00000171189.17	0.000480175	-0.702384	0.0478882	0.961865	0.994772	0.0478134	STG_SVZ	GRIK1
ENSG00000178440.6	0.000327415	3.53349	0.0476498	0.962054	0.994772	0.0475766	STG_SVZ	LINC00843
ENSG00000196422.11	-0.000323942	2.87969	-0.0477462	0.961978	0.994772	-0.047672	STG_SVZ	PPP1R26
ENSG00000197724.11	0.000220611	3.16317	0.0472967	0.962333	0.994772	0.0472261	STG_SVZ	PHF2
ENSG00000215386.12	0.000322194	3.97201	0.0471789	0.962427	0.994772	0.0471079	STG_SVZ	MIR99AHG
ENSG00000220201.7	0.000324434	1.78459	0.0488426	0.961104	0.994772	0.0487686	STG_SVZ	ZGLP1
ENSG00000227717.4	-0.000670275	-2.68863	-0.0483997	0.961449	0.994772	-0.0483348	STG_SVZ	AC138749.1
ENSG00000237877.6	0.000375882	1.17084	0.0475452	0.962135	0.994772	0.0474749	STG_SVZ	LINC01473
ENSG00000238164.6	-0.000412547	2.20328	-0.0481937	0.961618	0.994772	-0.048123	STG_SVZ	TNFRSF14-AS1
ENSG00000249138.1	-0.000746523	0.254729	-0.0475568	0.962129	0.994772	-0.0474826	STG_SVZ	AC084871.1
ENSG00000260278.1	0.000347835	3.6244	0.0471823	0.962427	0.994772	0.0471077	STG_SVZ	AC098818.2
ENSG00000268218.1	-0.000503756	0.023035	-0.0475174	0.962154	0.994772	-0.0474503	STG_SVZ	AC137932.3
ENSG00000272645.3	-0.000276172	2.8152	-0.0483568	0.961487	0.994772	-0.0482882	STG_SVZ	GTF2IP20
ENSG00000275198.1	0.000495545	2.00755	0.0488625	0.961088	0.994772	0.0487879	STG_SVZ	AL512791.2
ENSG00000128268.12	0.000911183	-0.294871	0.0972393	0.922658	0.994772	0.0970856	SVZ_THA	MGAT3
ENSG00000160194.18	0.000296404	4.81768	0.0971552	0.922741	0.994772	0.096981	SVZ_THA	NDUFV3
ENSG00000166037.11	0.000351304	5.29212	0.0972975	0.92262	0.994772	0.0971343	SVZ_THA	CEP57
ENSG00000278828.1	0.000749752	5.28986	0.0971505	0.92273	0.994772	0.0969951	SVZ_THA	HIST1H3H
ENSG00000130368.5	0.000539763	-1.4291	0.0471091	0.96248	0.994774	0.0470412	STG_SVZ	MAS1
ENSG00000058063.16	-0.000631128	5.02223	-0.0969423	0.922899	0.994776	-0.0967822	SVZ_THA	ATP11B
ENSG00000198556.14	-0.000421756	3.35311	-0.097007	0.922847	0.994776	-0.0968482	SVZ_THA	ZNF789
ENSG00000276248.1	-0.00117898	-0.589363	-0.0969762	0.922865	0.994776	-0.0968252	SVZ_THA	AL442125.1
ENSG00000004455.16	-0.00116529	6.9793	-0.381048	0.703749	0.994781	-0.380265	MFG_SVZ	AK2
ENSG00000004766.17	-0.0017298	4.76636	-0.38007	0.704494	0.994781	-0.379262	MFG_SVZ	VPS50
ENSG00000006607.14	0.00205868	4.5773	0.371006	0.711098	0.994781	0.370382	MFG_SVZ	FARP2
ENSG00000006740.17	-0.00345826	0.377048	-0.375405	0.707908	0.994781	-0.374667	MFG_SVZ	ARHGAP44
ENSG00000007047.15	-0.00275605	0.988443	-0.378315	0.705676	0.994781	-0.37767	MFG_SVZ	MARK4
ENSG00000007968.7	-0.00558096	-0.859387	-0.3797	0.704663	0.994781	-0.379033	MFG_SVZ	E2F2
ENSG00000010219.13	-0.00111239	4.93449	-0.359529	0.719699	0.994781	-0.358861	MFG_SVZ	DYRK4
ENSG00000011258.16	0.00149454	3.88633	0.356463	0.721977	0.994781	0.355818	MFG_SVZ	MBTD1
ENSG00000012779.11	-0.0018091	8.0349	-0.35882	0.720212	0.994781	-0.358175	MFG_SVZ	ALOX5
ENSG00000013563.14	-0.0015345	4.52446	-0.370045	0.71188	0.994781	-0.369332	MFG_SVZ	DNASE1L1
ENSG00000013810.19	-0.00270377	3.53477	-0.358743	0.72027	0.994781	-0.358098	MFG_SVZ	TACC3
ENSG00000025796.14	0.00101416	5.81532	0.385882	0.700178	0.994781	0.38508	MFG_SVZ	SEC63
ENSG00000030582.18	0.00160782	9.14983	0.353801	0.72394	0.994781	0.353199	MFG_SVZ	GRN
ENSG00000048828.17	0.00139964	5.63471	0.354719	0.723281	0.994781	0.354077	MFG_SVZ	FAM120A
ENSG00000049540.17	0.00675678	-1.18224	0.366203	0.714647	0.994781	0.365623	MFG_SVZ	ELN
ENSG00000062822.13	0.00219916	4.40001	0.37827	0.705694	0.994781	0.377646	MFG_SVZ	POLD1
ENSG00000064703.12	0.00150413	4.71552	0.381157	0.703652	0.994781	0.380395	MFG_SVZ	DDX20
ENSG00000068097.14	0.00156815	4.19782	0.372843	0.709775	0.994781	0.372158	MFG_SVZ	HEATR6
ENSG00000069869.16	0.00276029	2.13043	0.361125	0.718514	0.994781	0.360445	MFG_SVZ	NEDD4
ENSG00000071794.16	-0.00164983	5.4488	-0.354531	0.723429	0.994781	-0.35388	MFG_SVZ	HLTF
ENSG00000073417.15	-0.00197082	3.8799	-0.374059	0.708827	0.994781	-0.373431	MFG_SVZ	PDE8A
ENSG00000074964.17	0.00170125	5.26996	0.357471	0.721323	0.994781	0.356691	MFG_SVZ	ARHGEF10L
ENSG00000075826.17	-0.00303556	4.66856	-0.372135	0.710267	0.994781	-0.371497	MFG_SVZ	SEC31B
ENSG00000076604.15	0.00363526	0.972164	0.381618	0.703237	0.994781	0.380955	MFG_SVZ	TRAF4
ENSG00000077279.18	0.00465836	-2.32947	0.368342	0.713034	0.994781	0.367785	MFG_SVZ	DCX
ENSG00000077782.20	0.00252794	3.53462	0.366484	0.714492	0.994781	0.36583	MFG_SVZ	FGFR1
ENSG00000078328.20	0.00551846	-0.667574	0.357822	0.720798	0.994781	0.357393	MFG_SVZ	RBFOX1
ENSG00000078699.21	-0.00205826	4.603	-0.374754	0.708318	0.994781	-0.374116	MFG_SVZ	CBFA2T2
ENSG00000081479.14	0.00510168	-1.09446	0.356257	0.722107	0.994781	0.355644	MFG_SVZ	LRP2
ENSG00000083635.8	0.00150139	2.85336	0.358216	0.720637	0.994781	0.357607	MFG_SVZ	NUFIP1
ENSG00000083750.12	-0.00117192	4.21893	-0.355374	0.722777	0.994781	-0.354749	MFG_SVZ	RRAGB
ENSG00000083857.14	0.00564798	-0.0261265	0.376161	0.707275	0.994781	0.375518	MFG_SVZ	FAT1
ENSG00000087152.15	-0.00230107	3.58481	-0.353631	0.724073	0.994781	-0.353021	MFG_SVZ	ATXN7L3
ENSG00000087495.17	-0.00491754	0.292333	-0.370704	0.711349	0.994781	-0.370045	MFG_SVZ	PHACTR3
ENSG00000088543.15	0.00232075	2.4905	0.368441	0.713071	0.994781	0.367735	MFG_SVZ	C3orf18
ENSG00000090989.18	0.000953761	5.34727	0.366326	0.714615	0.994781	0.365665	MFG_SVZ	EXOC1
ENSG00000093000.19	0.00153907	5.39401	0.379251	0.705034	0.994781	0.378534	MFG_SVZ	NUP50
ENSG00000099381.18	-0.00293	2.46715	-0.382271	0.70276	0.994781	-0.381597	MFG_SVZ	SETD1A
ENSG00000099954.18	-0.00246332	3.23686	-0.370336	0.711656	0.994781	-0.369633	MFG_SVZ	CECR2
ENSG00000100109.17	-0.00135529	5.05318	-0.355533	0.722733	0.994781	-0.354809	MFG_SVZ	TFIP11
ENSG00000100122.7	0.00182143	3.43578	0.383978	0.70161	0.994781	0.383148	MFG_SVZ	CRYBB1
ENSG00000100505.13	0.00374847	1.01016	0.374505	0.708497	0.994781	0.373876	MFG_SVZ	TRIM9
ENSG00000100629.17	-0.00201767	3.79058	-0.357185	0.721435	0.994781	-0.356542	MFG_SVZ	CEP128
ENSG00000101193.8	-0.00110454	4.05335	-0.373966	0.709043	0.994781	-0.373141	MFG_SVZ	GID8
ENSG00000101335.10	0.00690933	1.96999	0.378623	0.705457	0.994781	0.377964	MFG_SVZ	MYL9
ENSG00000102003.10	0.00190051	2.6442	0.364347	0.716092	0.994781	0.363687	MFG_SVZ	SYP
ENSG00000102290.22	-0.00631263	-1.00587	-0.38527	0.700558	0.994781	-0.384567	MFG_SVZ	PCDH11X
ENSG00000102575.11	0.00407235	1.11661	0.372581	0.709962	0.994781	0.371907	MFG_SVZ	ACP5
ENSG00000102763.18	-0.00242993	2.64851	-0.354865	0.723177	0.994781	-0.354216	MFG_SVZ	VWA8
ENSG00000102886.15	-0.00354834	0.873173	-0.371941	0.710413	0.994781	-0.371301	MFG_SVZ	GDPD3
ENSG00000102967.12	0.00147388	3.08024	0.386066	0.700037	0.994781	0.385271	MFG_SVZ	DHODH
ENSG00000103061.13	0.00139137	5.74536	0.366245	0.714702	0.994781	0.365548	MFG_SVZ	SLC7A6OS
ENSG00000103274.11	-0.00132408	4.89179	-0.368685	0.712921	0.994781	-0.367936	MFG_SVZ	NUBP1
ENSG00000103335.22	-0.00294841	6.33819	-0.376683	0.706887	0.994781	-0.37604	MFG_SVZ	PIEZO1
ENSG00000103932.12	-0.00207563	4.1145	-0.355599	0.722593	0.994781	-0.354996	MFG_SVZ	RPAP1
ENSG00000104047.15	0.00158176	4.3109	0.354687	0.723358	0.994781	0.353974	MFG_SVZ	DTWD1
ENSG00000104728.16	0.00287475	1.93885	0.381717	0.703139	0.994781	0.381086	MFG_SVZ	ARHGEF10
ENSG00000104774.13	0.0016378	7.66728	0.360399	0.719061	0.994781	0.359714	MFG_SVZ	MAN2B1
ENSG00000104888.10	-0.00653049	-1.83914	-0.377955	0.705903	0.994781	-0.377364	MFG_SVZ	SLC17A7
ENSG00000104969.10	-0.0012817	5.25317	-0.383564	0.701833	0.994781	-0.382847	MFG_SVZ	SGTA
ENSG00000105085.10	0.00259861	2.97683	0.379977	0.704422	0.994781	0.379359	MFG_SVZ	MED26
ENSG00000105329.9	0.00293304	6.39033	0.376016	0.707378	0.994781	0.37538	MFG_SVZ	AC011462.1
ENSG00000105483.18	0.00146062	6.98872	0.376518	0.707041	0.994781	0.375834	MFG_SVZ	CARD8
ENSG00000105619.13	-0.00169043	3.41765	-0.365219	0.715471	0.994781	-0.364518	MFG_SVZ	TFPT
ENSG00000106258.15	0.00249767	1.61752	0.360642	0.718882	0.994781	0.359953	MFG_SVZ	CYP3A5
ENSG00000106479.11	-0.00231047	3.90704	-0.386349	0.699746	0.994781	-0.385663	MFG_SVZ	ZNF862
ENSG00000107404.20	0.00272816	1.95845	0.385004	0.700738	0.994781	0.384325	MFG_SVZ	DVL1
ENSG00000107643.16	0.00133118	3.77061	0.359738	0.719588	0.994781	0.359009	MFG_SVZ	MAPK8
ENSG00000108244.16	0.00547295	1.84553	0.363822	0.716496	0.994781	0.363145	MFG_SVZ	KRT23
ENSG00000108773.11	0.00327472	6.309	0.374608	0.708446	0.994781	0.373944	MFG_SVZ	KAT2A
ENSG00000108846.16	-0.00336911	2.49691	-0.382698	0.702467	0.994781	-0.381992	MFG_SVZ	ABCC3
ENSG00000109819.9	-0.00567031	-0.140661	-0.360963	0.718519	0.994781	-0.360439	MFG_SVZ	PPARGC1A
ENSG00000110169.11	-0.00442047	-0.975527	-0.376464	0.707049	0.994781	-0.375822	MFG_SVZ	HPX
ENSG00000110958.16	0.00114088	7.58443	0.38073	0.703959	0.994781	0.379981	MFG_SVZ	PTGES3
ENSG00000111859.17	-0.00221287	5.18698	-0.356415	0.72199	0.994781	-0.355801	MFG_SVZ	NEDD9
ENSG00000112183.15	-0.00811083	-1.48549	-0.383409	0.70186	0.994781	-0.382811	MFG_SVZ	RBM24
ENSG00000112249.14	-0.00163605	6.0069	-0.36103	0.718574	0.994781	-0.360365	MFG_SVZ	ASCC3
ENSG00000112562.18	-0.00814206	-0.621915	-0.375774	0.707564	0.994781	-0.375129	MFG_SVZ	SMOC2
ENSG00000112851.14	-0.00134672	5.68123	-0.374459	0.7086	0.994781	-0.373737	MFG_SVZ	ERBIN
ENSG00000113119.12	0.00172412	4.6522	0.359073	0.720024	0.994781	0.358427	MFG_SVZ	TMCO6
ENSG00000113240.13	-0.00157097	6.22801	-0.360616	0.718895	0.994781	-0.359936	MFG_SVZ	CLK4
ENSG00000113387.12	-0.00158622	6.80597	-0.358029	0.720775	0.994781	-0.357423	MFG_SVZ	SUB1
ENSG00000113407.13	-0.00151323	5.76295	-0.383475	0.701938	0.994781	-0.382705	MFG_SVZ	TARS
ENSG00000113494.17	-0.00452776	-0.480914	-0.370307	0.711661	0.994781	-0.369626	MFG_SVZ	PRLR
ENSG00000113719.16	0.00210257	5.7941	0.357683	0.721054	0.994781	0.35705	MFG_SVZ	ERGIC1
ENSG00000113732.9	-0.00131271	8.05028	-0.369863	0.711994	0.994781	-0.369179	MFG_SVZ	ATP6V0E1
ENSG00000113971.20	0.00164693	4.17135	0.356415	0.72198	0.994781	0.355814	MFG_SVZ	NPHP3
ENSG00000115008.5	-0.00333689	4.00064	-0.36063	0.718842	0.994781	-0.360007	MFG_SVZ	IL1A
ENSG00000115274.15	0.00199036	2.87528	0.355388	0.722777	0.994781	0.35475	MFG_SVZ	INO80B
ENSG00000115307.17	0.00112836	7.515	0.372751	0.709855	0.994781	0.372051	MFG_SVZ	AUP1
ENSG00000116652.6	-0.00325508	0.410556	-0.368726	0.712876	0.994781	-0.367996	MFG_SVZ	DLEU2L
ENSG00000116833.14	0.00415944	-2.10041	0.375993	0.707402	0.994781	0.375348	MFG_SVZ	NR5A2
ENSG00000116962.15	-0.00625382	-0.675819	-0.362063	0.717771	0.994781	-0.361439	MFG_SVZ	NID1
ENSG00000117595.12	-0.00309624	1.70985	-0.36833	0.713136	0.994781	-0.367647	MFG_SVZ	IRF6
ENSG00000118557.15	0.00186124	2.74041	0.372384	0.710113	0.994781	0.371705	MFG_SVZ	PMFBP1
ENSG00000118579.13	0.000920466	5.87181	0.371929	0.710467	0.994781	0.37123	MFG_SVZ	MED28
ENSG00000118922.17	0.00178692	3.06143	0.361845	0.717996	0.994781	0.361139	MFG_SVZ	KLF12
ENSG00000119139.19	-0.00262526	2.62192	-0.353334	0.724288	0.994781	-0.352734	MFG_SVZ	TJP2
ENSG00000119397.16	0.00149818	6.29462	0.38265	0.70251	0.994781	0.381934	MFG_SVZ	CNTRL
ENSG00000120915.13	-0.00349755	1.50958	-0.381476	0.703338	0.994781	-0.380819	MFG_SVZ	EPHX2
ENSG00000121068.14	-0.00698669	-1.24844	-0.360553	0.718889	0.994781	-0.359943	MFG_SVZ	TBX2
ENSG00000121454.6	-0.00346615	0.415623	-0.383918	0.701505	0.994781	-0.38329	MFG_SVZ	LHX4
ENSG00000122026.10	-0.00228849	9.3503	-0.368758	0.712814	0.994781	-0.368079	MFG_SVZ	RPL21
ENSG00000122194.18	0.00375269	-2.32846	0.368605	0.712891	0.994781	0.367976	MFG_SVZ	PLG
ENSG00000122435.10	-0.00170503	5.03952	-0.363169	0.716976	0.994781	-0.362503	MFG_SVZ	TRMT13
ENSG00000122547.11	0.00201786	3.38733	0.372085	0.710344	0.994781	0.371395	MFG_SVZ	EEPD1
ENSG00000122870.11	-0.00386044	0.0569227	-0.359596	0.719634	0.994781	-0.358948	MFG_SVZ	BICC1
ENSG00000123064.12	-0.00155438	4.53129	-0.378562	0.705549	0.994781	-0.37784	MFG_SVZ	DDX54
ENSG00000123739.11	-0.00131924	3.86808	-0.361398	0.718309	0.994781	-0.36072	MFG_SVZ	PLA2G12A
ENSG00000124216.4	-0.00456102	1.93081	-0.375879	0.707489	0.994781	-0.37523	MFG_SVZ	SNAI1
ENSG00000124549.14	-0.00188942	2.82807	-0.358892	0.720153	0.994781	-0.358254	MFG_SVZ	BTN2A3P
ENSG00000124570.19	0.000994547	7.7858	0.37351	0.70933	0.994781	0.372756	MFG_SVZ	SERPINB6
ENSG00000125144.13	-0.00412662	1.26129	-0.366464	0.714458	0.994781	-0.365875	MFG_SVZ	MT1G
ENSG00000125482.13	0.00160594	4.34093	0.374433	0.708597	0.994781	0.373741	MFG_SVZ	TTF1
ENSG00000125731.13	-0.0036151	-0.591994	-0.356587	0.721876	0.994781	-0.355953	MFG_SVZ	SH2D3A
ENSG00000126012.11	0.00245239	5.37141	0.356987	0.721537	0.994781	0.356406	MFG_SVZ	KDM5C
ENSG00000127720.8	-0.00171181	3.68733	-0.355676	0.722574	0.994781	-0.355021	MFG_SVZ	METTL25
ENSG00000128050.8	-0.00151107	4.92022	-0.361675	0.718152	0.994781	-0.36093	MFG_SVZ	PAICS
ENSG00000128513.15	0.00151306	4.40552	0.37019	0.711765	0.994781	0.369487	MFG_SVZ	POT1
ENSG00000130202.10	0.00197814	4.68079	0.38261	0.702515	0.994781	0.381928	MFG_SVZ	NECTIN2
ENSG00000130227.17	-0.00159734	4.66406	-0.353348	0.724317	0.994781	-0.352695	MFG_SVZ	XPO7
ENSG00000130363.11	0.00187749	2.95524	0.355897	0.722347	0.994781	0.355324	MFG_SVZ	RSPH3
ENSG00000130881.14	0.00369357	3.19859	0.375743	0.707581	0.994781	0.375106	MFG_SVZ	LRP3
ENSG00000131355.14	-0.00501198	2.45537	-0.382336	0.702753	0.994781	-0.381607	MFG_SVZ	ADGRE3
ENSG00000132466.18	0.00134713	5.8793	0.354463	0.723443	0.994781	0.353861	MFG_SVZ	ANKRD17
ENSG00000132740.8	0.00180099	3.78417	0.354494	0.723418	0.994781	0.353895	MFG_SVZ	IGHMBP2
ENSG00000133027.18	-0.0013235	3.11248	-0.360759	0.718847	0.994781	-0.360001	MFG_SVZ	PEMT
ENSG00000133433.10	0.00206168	2.40928	0.3609	0.718661	0.994781	0.360249	MFG_SVZ	GSTT2B
ENSG00000133657.15	-0.00166614	4.90947	-0.369313	0.712399	0.994781	-0.368636	MFG_SVZ	ATP13A3
ENSG00000134014.17	-0.00120026	4.93824	-0.381008	0.703787	0.994781	-0.380214	MFG_SVZ	ELP3
ENSG00000134253.10	-0.00209091	2.01591	-0.383143	0.702109	0.994781	-0.382475	MFG_SVZ	TRIM45
ENSG00000134419.15	-0.00243512	7.39532	-0.367339	0.71387	0.994781	-0.366663	MFG_SVZ	RPS15A
ENSG00000134873.10	-0.0069046	-0.481878	-0.383525	0.701798	0.994781	-0.382894	MFG_SVZ	CLDN10
ENSG00000134909.18	0.00228581	3.46805	0.370679	0.711361	0.994781	0.370029	MFG_SVZ	ARHGAP32
ENSG00000135362.14	0.00364941	0.464586	0.35591	0.722519	0.994781	0.355094	MFG_SVZ	PRR5L
ENSG00000135392.16	0.00175262	4.51188	0.360311	0.719172	0.994781	0.359566	MFG_SVZ	DNAJC14
ENSG00000135622.13	0.00213964	2.60402	0.35917	0.719958	0.994781	0.358515	MFG_SVZ	SEMA4F
ENSG00000135870.11	-0.0019975	5.44392	-0.362995	0.717087	0.994781	-0.362354	MFG_SVZ	RC3H1
ENSG00000136059.14	0.00175573	3.69745	0.382972	0.702208	0.994781	0.382342	MFG_SVZ	VILL
ENSG00000136270.14	0.00121887	5.40306	0.355557	0.722733	0.994781	0.354808	MFG_SVZ	TBRG4
ENSG00000136643.12	-0.00156628	4.66078	-0.37352	0.709288	0.994781	-0.372812	MFG_SVZ	RPS6KC1
ENSG00000136824.19	0.00168979	4.84802	0.36242	0.717585	0.994781	0.361689	MFG_SVZ	SMC2
ENSG00000136888.7	-0.00158268	6.66698	-0.384691	0.700981	0.994781	-0.383996	MFG_SVZ	ATP6V1G1
ENSG00000137101.12	-0.00304466	1.91261	-0.358836	0.720177	0.994781	-0.358222	MFG_SVZ	CD72
ENSG00000137207.12	0.00123719	5.9737	0.383625	0.701841	0.994781	0.382836	MFG_SVZ	YIPF3
ENSG00000138078.15	-0.00141903	5.17026	-0.364521	0.715976	0.994781	-0.363841	MFG_SVZ	PREPL
ENSG00000138398.16	0.00145251	6.51788	0.379607	0.704722	0.994781	0.378954	MFG_SVZ	PPIG
ENSG00000138658.15	-0.00243536	3.36472	-0.379065	0.705152	0.994781	-0.378375	MFG_SVZ	ZGRF1
ENSG00000138759.19	-0.00419576	-1.32815	-0.356221	0.722122	0.994781	-0.355624	MFG_SVZ	FRAS1
ENSG00000139044.11	0.00276033	1.46903	0.377501	0.706302	0.994781	0.376828	MFG_SVZ	B4GALNT3
ENSG00000140650.12	-0.00152429	3.87459	-0.358891	0.720203	0.994781	-0.358187	MFG_SVZ	PMM2
ENSG00000141084.11	0.00207115	4.14324	0.371956	0.710414	0.994781	0.371299	MFG_SVZ	RANBP10
ENSG00000141252.20	-0.00161112	4.97175	-0.371882	0.710466	0.994781	-0.37123	MFG_SVZ	VPS53
ENSG00000141425.18	0.00133963	4.77761	0.362229	0.717673	0.994781	0.361571	MFG_SVZ	RPRD1A
ENSG00000141431.12	0.00467747	-1.59681	0.380567	0.703991	0.994781	0.379939	MFG_SVZ	ASXL3
ENSG00000141564.15	0.0023283	3.64442	0.355592	0.722582	0.994781	0.35501	MFG_SVZ	RPTOR
ENSG00000141582.15	-0.00267652	2.9734	-0.357909	0.720862	0.994781	-0.357307	MFG_SVZ	CBX4
ENSG00000141968.8	0.00130547	5.676	0.354372	0.723513	0.994781	0.353767	MFG_SVZ	VAV1
ENSG00000142082.15	-0.00158195	3.466	-0.385778	0.700174	0.994781	-0.385085	MFG_SVZ	SIRT3
ENSG00000142459.8	-0.00312072	1.92908	-0.364081	0.716257	0.994781	-0.363466	MFG_SVZ	EVI5L
ENSG00000143228.13	-0.00382061	0.197972	-0.362665	0.71733	0.994781	-0.362029	MFG_SVZ	NUF2
ENSG00000143315.7	-0.00157097	5.07518	-0.379956	0.704531	0.994781	-0.379211	MFG_SVZ	PIGM
ENSG00000143369.15	0.00497886	-0.998719	0.353954	0.723818	0.994781	0.35336	MFG_SVZ	ECM1
ENSG00000143401.15	0.00127049	5.20141	0.368539	0.713039	0.994781	0.367778	MFG_SVZ	ANP32E
ENSG00000144233.9	-0.00202853	3.44706	-0.385932	0.70019	0.994781	-0.385064	MFG_SVZ	AMMECR1L
ENSG00000144674.16	-0.00165734	7.06298	-0.362416	0.717543	0.994781	-0.361745	MFG_SVZ	GOLGA4
ENSG00000145087.12	-0.00504771	-1.44529	-0.366504	0.71444	0.994781	-0.3659	MFG_SVZ	STXBP5L
ENSG00000145675.15	0.00144493	7.0453	0.370081	0.711878	0.994781	0.369334	MFG_SVZ	PIK3R1
ENSG00000145916.19	0.00123505	4.69304	0.362301	0.717642	0.994781	0.361611	MFG_SVZ	RMND5B
ENSG00000146918.19	0.00193356	2.90292	0.354793	0.723224	0.994781	0.354153	MFG_SVZ	NCAPG2
ENSG00000147481.16	0.00463625	-1.52875	0.382579	0.702586	0.994781	0.381832	MFG_SVZ	SNTG1
ENSG00000147533.16	-0.00144133	6.34012	-0.368794	0.712756	0.994781	-0.368157	MFG_SVZ	GOLGA7
ENSG00000148053.16	-0.00513086	2.857	-0.360841	0.718627	0.994781	-0.360294	MFG_SVZ	NTRK2
ENSG00000148123.15	0.00561287	-1.88682	0.366829	0.714077	0.994781	0.366385	MFG_SVZ	PLPPR1
ENSG00000148308.17	0.00156062	4.90534	0.376138	0.707319	0.994781	0.375459	MFG_SVZ	GTF3C5
ENSG00000149300.10	-0.00377399	-0.79994	-0.370872	0.711232	0.994781	-0.370202	MFG_SVZ	C11orf52
ENSG00000150527.17	0.00111416	5.99391	0.359694	0.719567	0.994781	0.359038	MFG_SVZ	MIA2
ENSG00000150656.15	-0.0051938	0.615726	-0.366406	0.714504	0.994781	-0.365814	MFG_SVZ	CNDP1
ENSG00000150722.10	-0.00508019	-2.21003	-0.381155	0.703542	0.994781	-0.380543	MFG_SVZ	PPP1R1C
ENSG00000151470.13	-0.00183549	4.04945	-0.373041	0.709628	0.994781	-0.372356	MFG_SVZ	C4orf33
ENSG00000152580.8	0.00248709	3.71239	0.378615	0.70552	0.994781	0.37788	MFG_SVZ	IGSF10
ENSG00000153015.16	-0.00146721	4.7877	-0.372594	0.709947	0.994781	-0.371927	MFG_SVZ	CWC27
ENSG00000153292.16	0.00351501	-1.35967	0.357505	0.721159	0.994781	0.356911	MFG_SVZ	ADGRF1
ENSG00000153551.13	-0.00186603	6.68519	-0.366805	0.714219	0.994781	-0.366195	MFG_SVZ	CMTM7
ENSG00000154258.17	0.00494096	-1.51153	0.384032	0.701483	0.994781	0.38332	MFG_SVZ	ABCA9
ENSG00000154917.11	-0.00426643	-0.0535817	-0.363825	0.716439	0.994781	-0.363222	MFG_SVZ	RAB6B
ENSG00000155093.19	-0.00148058	3.90144	-0.381827	0.703132	0.994781	-0.381096	MFG_SVZ	PTPRN2
ENSG00000155744.9	0.00224761	5.46766	0.382173	0.702873	0.994781	0.381445	MFG_SVZ	FAM126B
ENSG00000156475.18	-0.00377523	0.806808	-0.357102	0.721457	0.994781	-0.356513	MFG_SVZ	PPP2R2B
ENSG00000157168.19	-0.00488202	0.2411	-0.377578	0.706248	0.994781	-0.3769	MFG_SVZ	NRG1
ENSG00000157837.16	-0.0021611	4.60276	-0.359958	0.719347	0.994781	-0.359332	MFG_SVZ	SPPL3
ENSG00000158428.4	0.00247762	3.6791	0.383914	0.70157	0.994781	0.383202	MFG_SVZ	CATIP
ENSG00000158615.9	0.00231737	6.24379	0.366277	0.714655	0.994781	0.365611	MFG_SVZ	PPP1R15B
ENSG00000159239.13	-0.00500007	-1.50288	-0.371569	0.710547	0.994781	-0.371122	MFG_SVZ	AC005041.1
ENSG00000160255.18	-0.00148322	10.0699	-0.372098	0.710323	0.994781	-0.371423	MFG_SVZ	ITGB2
ENSG00000160570.14	-0.00223062	5.4526	-0.386101	0.699963	0.994781	-0.385371	MFG_SVZ	DEDD2
ENSG00000160803.8	-0.00208924	3.65639	-0.366727	0.71437	0.994781	-0.365994	MFG_SVZ	UBQLN4
ENSG00000161558.11	-0.00235391	2.98488	-0.378785	0.705321	0.994781	-0.378148	MFG_SVZ	TMEM143
ENSG00000162438.11	-0.00442055	-1.75502	-0.362143	0.717693	0.994781	-0.361544	MFG_SVZ	CTRC
ENSG00000162881.6	0.00284049	3.10887	0.372552	0.709969	0.994781	0.371898	MFG_SVZ	OXER1
ENSG00000162981.14	-0.00577966	-0.229506	-0.376069	0.707362	0.994781	-0.375401	MFG_SVZ	FAM84A
ENSG00000163001.11	-0.00185178	3.3275	-0.355111	0.722937	0.994781	-0.354537	MFG_SVZ	CFAP36
ENSG00000163607.15	0.00146209	3.06334	0.360074	0.719289	0.994781	0.359409	MFG_SVZ	GTPBP8
ENSG00000163637.13	-0.0043447	0.693125	-0.377976	0.705787	0.994781	-0.37752	MFG_SVZ	PRICKLE2
ENSG00000163689.20	-0.00493652	-1.44403	-0.35803	0.720749	0.994781	-0.357459	MFG_SVZ	C3orf67
ENSG00000164048.14	-0.00264534	3.53961	-0.386318	0.699792	0.994781	-0.385601	MFG_SVZ	ZNF589
ENSG00000164162.14	0.00216245	3.77945	0.368915	0.712683	0.994781	0.368255	MFG_SVZ	ANAPC10
ENSG00000164330.17	-0.00667244	0.0456877	-0.37969	0.704645	0.994781	-0.379058	MFG_SVZ	EBF1
ENSG00000164615.5	0.00152209	4.27268	0.377148	0.706557	0.994781	0.376484	MFG_SVZ	CAMLG
ENSG00000164692.17	-0.00493269	1.41384	-0.366967	0.714118	0.994781	-0.366331	MFG_SVZ	COL1A2
ENSG00000165028.12	0.00186162	4.7705	0.372128	0.710299	0.994781	0.371454	MFG_SVZ	NIPSNAP3B
ENSG00000165091.17	-0.00430686	-2.01971	-0.360183	0.719202	0.994781	-0.359525	MFG_SVZ	TMC1
ENSG00000165164.14	0.00530496	-1.30925	0.359014	0.71999	0.994781	0.358472	MFG_SVZ	CFAP47
ENSG00000165480.16	0.00467547	-0.468283	0.383362	0.701945	0.994781	0.382696	MFG_SVZ	SKA3
ENSG00000165487.14	-0.00119936	5.03541	-0.380513	0.704128	0.994781	-0.379754	MFG_SVZ	MICU2
ENSG00000165548.11	-0.00347347	0.566471	-0.356617	0.721853	0.994781	-0.355983	MFG_SVZ	TMEM63C
ENSG00000165792.17	-0.00211237	6.07769	-0.362407	0.717519	0.994781	-0.361776	MFG_SVZ	METTL17
ENSG00000166086.12	-0.00223284	4.07667	-0.369686	0.712128	0.994781	-0.369	MFG_SVZ	JAM3
ENSG00000166123.14	-0.0025957	2.93257	-0.355969	0.722302	0.994781	-0.355383	MFG_SVZ	GPT2
ENSG00000166532.16	0.00170954	3.85103	0.356048	0.722269	0.994781	0.355428	MFG_SVZ	RIMKLB
ENSG00000166669.13	0.00203554	5.44977	0.379596	0.704808	0.994781	0.378838	MFG_SVZ	ATF7IP2
ENSG00000166750.10	-0.00211077	3.74031	-0.368003	0.713397	0.994781	-0.367298	MFG_SVZ	SLFN5
ENSG00000166986.15	-0.00155438	6.97712	-0.36435	0.716079	0.994781	-0.363704	MFG_SVZ	MARS
ENSG00000167645.17	-0.00122338	5.04133	-0.369541	0.712262	0.994781	-0.36882	MFG_SVZ	YIF1B
ENSG00000167664.8	0.00218277	4.7531	0.385907	0.700197	0.994781	0.385054	MFG_SVZ	TMIGD2
ENSG00000167775.11	-0.00219606	2.61059	-0.369742	0.712062	0.994781	-0.369088	MFG_SVZ	CD320
ENSG00000167850.3	-0.00136918	4.75485	-0.36025	0.719184	0.994781	-0.35955	MFG_SVZ	CD300C
ENSG00000167881.15	-0.00125576	5.62423	-0.370002	0.712017	0.994781	-0.369149	MFG_SVZ	SRP68
ENSG00000168090.10	-0.000998295	6.53157	-0.353872	0.723966	0.994781	-0.353163	MFG_SVZ	COPS6
ENSG00000168273.8	-0.0018281	2.85381	-0.359696	0.719599	0.994781	-0.358995	MFG_SVZ	SMIM4
ENSG00000169446.5	0.00221771	3.73119	0.366109	0.7148	0.994781	0.365417	MFG_SVZ	MMGT1
ENSG00000169919.17	0.0011665	6.60747	0.383455	0.701961	0.994781	0.382674	MFG_SVZ	GUSB
ENSG00000170113.16	-0.00180448	3.03776	-0.35525	0.722844	0.994781	-0.35466	MFG_SVZ	NIPA1
ENSG00000170145.5	-0.00198741	2.43031	-0.3618	0.718033	0.994781	-0.361088	MFG_SVZ	SIK2
ENSG00000170271.11	-0.00311294	2.63381	-0.382803	0.702403	0.994781	-0.382079	MFG_SVZ	FAXDC2
ENSG00000170291.14	-0.00125862	5.28515	-0.382494	0.702657	0.994781	-0.381736	MFG_SVZ	ELP5
ENSG00000170425.3	0.00416633	0.215546	0.356909	0.721635	0.994781	0.356274	MFG_SVZ	ADORA2B
ENSG00000170638.9	0.00206876	6.16418	0.359214	0.719872	0.994781	0.358629	MFG_SVZ	TRABD
ENSG00000170681.6	-0.00458634	-2.081	-0.358206	0.720665	0.994781	-0.35757	MFG_SVZ	CAVIN4
ENSG00000170917.13	-0.00176502	3.28822	-0.373888	0.709029	0.994781	-0.37316	MFG_SVZ	NUDT6
ENSG00000170929.6	-0.00385738	-2.81897	-0.364328	0.716063	0.994781	-0.363725	MFG_SVZ	OR1M1
ENSG00000170956.17	0.00541234	2.15143	0.356156	0.72221	0.994781	0.355507	MFG_SVZ	CEACAM3
ENSG00000170962.13	-0.00618226	-0.66964	-0.372556	0.709919	0.994781	-0.371965	MFG_SVZ	PDGFD
ENSG00000171262.11	-0.00218911	2.60125	-0.379494	0.704876	0.994781	-0.378747	MFG_SVZ	FAM98B
ENSG00000171658.8	0.00538765	-2.04481	0.357539	0.721158	0.994781	0.356912	MFG_SVZ	NMRAL2P
ENSG00000171806.12	-0.00181516	3.89667	-0.362418	0.71755	0.994781	-0.361735	MFG_SVZ	METTL18
ENSG00000171815.5	0.00395867	-1.66576	0.361626	0.718091	0.994781	0.361011	MFG_SVZ	PCDHB1
ENSG00000172375.13	-0.00252145	4.74059	-0.373773	0.70901	0.994781	-0.373186	MFG_SVZ	C2CD2L
ENSG00000172831.12	0.00173656	5.20958	0.361074	0.718529	0.994781	0.360425	MFG_SVZ	CES2
ENSG00000173113.6	-0.00151279	6.8582	-0.356372	0.722049	0.994781	-0.355721	MFG_SVZ	TRMT112
ENSG00000173218.15	-0.00534966	-0.659768	-0.358539	0.720378	0.994781	-0.357953	MFG_SVZ	VANGL1
ENSG00000173614.14	-0.00130319	3.94448	-0.364829	0.715734	0.994781	-0.364166	MFG_SVZ	NMNAT1
ENSG00000174370.9	-0.00209352	3.46088	-0.369832	0.712042	0.994781	-0.369115	MFG_SVZ	C11orf45
ENSG00000174453.9	-0.00399314	-2.20465	-0.354304	0.723537	0.994781	-0.353736	MFG_SVZ	VWC2L
ENSG00000174748.20	-0.00191394	9.45286	-0.384923	0.700839	0.994781	-0.384188	MFG_SVZ	RPL15
ENSG00000174943.11	-0.00216624	3.73043	-0.374687	0.708334	0.994781	-0.374095	MFG_SVZ	KCTD13
ENSG00000175970.11	-0.00277354	2.31994	-0.358922	0.720119	0.994781	-0.3583	MFG_SVZ	UNC119B
ENSG00000176753.5	-0.00390511	-0.535031	-0.365242	0.715413	0.994781	-0.364595	MFG_SVZ	C15orf56
ENSG00000176920.12	-0.00374539	-0.674049	-0.353516	0.724025	0.994781	-0.353085	MFG_SVZ	FUT2
ENSG00000177034.16	-0.00196208	2.86265	-0.374702	0.708399	0.994781	-0.374007	MFG_SVZ	MTX3
ENSG00000177138.16	-0.00426583	-2.63554	-0.361774	0.717939	0.994781	-0.361215	MFG_SVZ	FAM9B
ENSG00000177340.5	-0.00344157	1.40269	-0.384012	0.701495	0.994781	-0.383303	MFG_SVZ	AC024940.1
ENSG00000177511.6	0.00499258	-1.77897	0.369844	0.711939	0.994781	0.369253	MFG_SVZ	ST8SIA3
ENSG00000177613.8	0.00142562	4.66057	0.357913	0.720929	0.994781	0.357218	MFG_SVZ	CSTF2T
ENSG00000177699.4	-0.00336192	0.542732	-0.36004	0.719319	0.994781	-0.359369	MFG_SVZ	AC011944.1
ENSG00000177731.16	0.00164088	7.32068	0.372737	0.70986	0.994781	0.372044	MFG_SVZ	FLII
ENSG00000177830.17	-0.00134386	5.21432	-0.36835	0.713211	0.994781	-0.367547	MFG_SVZ	CHID1
ENSG00000177842.12	0.00201954	2.42335	0.380678	0.703931	0.994781	0.380019	MFG_SVZ	ZNF620
ENSG00000177853.14	0.00173703	5.15448	0.379006	0.705164	0.994781	0.378359	MFG_SVZ	ZNF518A
ENSG00000178074.6	-0.00147281	4.10191	-0.383786	0.701689	0.994781	-0.383042	MFG_SVZ	C2orf69
ENSG00000178177.15	0.00141495	5.18063	0.368868	0.712753	0.994781	0.368162	MFG_SVZ	LCORL
ENSG00000178252.18	0.00254534	6.50257	0.37234	0.710122	0.994781	0.371692	MFG_SVZ	WDR6
ENSG00000178445.9	-0.00489977	-1.16349	-0.35416	0.723655	0.994781	-0.353578	MFG_SVZ	GLDC
ENSG00000179577.3	-0.00436006	-2.42187	-0.37134	0.710869	0.994781	-0.370689	MFG_SVZ	AP003471.1
ENSG00000180855.16	0.00216131	3.11781	0.376333	0.7072	0.994781	0.375619	MFG_SVZ	ZNF443
ENSG00000180879.13	0.0016071	6.67865	0.367698	0.713635	0.994781	0.366979	MFG_SVZ	SSR4
ENSG00000180902.18	0.00311392	3.7232	0.38123	0.70349	0.994781	0.380613	MFG_SVZ	D2HGDH
ENSG00000182022.18	-0.0020618	6.39982	-0.371096	0.711048	0.994781	-0.370449	MFG_SVZ	CHST15
ENSG00000182389.19	-0.00185498	6.01315	-0.370333	0.711633	0.994781	-0.369663	MFG_SVZ	CACNB4
ENSG00000182400.15	-0.00108842	4.68087	-0.35474	0.723253	0.994781	-0.354115	MFG_SVZ	TRAPPC6B
ENSG00000182934.12	0.00129108	6.65007	0.372652	0.709908	0.994781	0.37198	MFG_SVZ	SRPRA
ENSG00000183019.7	-0.00637122	3.33115	-0.355553	0.722676	0.994781	-0.354884	MFG_SVZ	MCEMP1
ENSG00000183246.6	-0.00718483	-1.41844	-0.358741	0.720202	0.994781	-0.358189	MFG_SVZ	RIMBP3C
ENSG00000183914.14	-0.00544494	-1.38793	-0.384812	0.700797	0.994781	-0.384244	MFG_SVZ	DNAH2
ENSG00000184271.17	-0.00349852	1.61763	-0.379374	0.70487	0.994781	-0.378754	MFG_SVZ	AC139768.1
ENSG00000184436.11	-0.00126221	3.9844	-0.379008	0.705233	0.994781	-0.378266	MFG_SVZ	THAP7
ENSG00000184786.6	-0.0021782	3.7334	-0.383491	0.701852	0.994781	-0.382822	MFG_SVZ	TCTE3
ENSG00000185010.15	0.00224789	3.32468	0.360325	0.719112	0.994781	0.359645	MFG_SVZ	F8
ENSG00000185065.6	0.00275375	1.64306	0.363331	0.716869	0.994781	0.362646	MFG_SVZ	AC000068.1
ENSG00000185624.15	0.0014959	7.63297	0.380248	0.704269	0.994781	0.379564	MFG_SVZ	P4HB
ENSG00000185823.3	0.00368087	-2.05999	0.367793	0.71348	0.994781	0.367186	MFG_SVZ	NPAP1
ENSG00000185946.16	-0.00209359	6.12439	-0.365417	0.715271	0.994781	-0.364786	MFG_SVZ	RNPC3
ENSG00000185973.11	0.00139415	4.46642	0.360026	0.719362	0.994781	0.359311	MFG_SVZ	TMLHE
ENSG00000186026.7	-0.00303853	1.28964	-0.364339	0.716117	0.994781	-0.363653	MFG_SVZ	ZNF284
ENSG00000186272.12	-0.0019777	2.72897	-0.369188	0.712529	0.994781	-0.368462	MFG_SVZ	ZNF17
ENSG00000186567.12	-0.00445714	-0.717044	-0.382582	0.702535	0.994781	-0.381901	MFG_SVZ	CEACAM19
ENSG00000186687.16	-0.00157118	4.39553	-0.366582	0.714474	0.994781	-0.365854	MFG_SVZ	LYRM7
ENSG00000186998.16	-0.0025086	2.97075	-0.359021	0.720062	0.994781	-0.358376	MFG_SVZ	EMID1
ENSG00000187608.9	0.00219866	5.44514	0.377007	0.70669	0.994781	0.376305	MFG_SVZ	ISG15
ENSG00000187790.11	0.00173669	3.65923	0.374998	0.70819	0.994781	0.374288	MFG_SVZ	FANCM
ENSG00000188158.15	-0.00334536	0.547821	-0.381623	0.703323	0.994781	-0.380839	MFG_SVZ	NHS
ENSG00000188163.8	0.00462738	0.201605	0.360929	0.718598	0.994781	0.360333	MFG_SVZ	FAM166A
ENSG00000188647.13	0.00141011	4.8004	0.357741	0.720996	0.994781	0.357128	MFG_SVZ	PTAR1
ENSG00000188786.10	-0.00154821	4.92794	-0.364032	0.716356	0.994781	-0.363333	MFG_SVZ	MTF1
ENSG00000188827.11	-0.00221432	2.47635	-0.373159	0.70951	0.994781	-0.372514	MFG_SVZ	SLX4
ENSG00000189091.13	-0.00148185	6.01008	-0.353569	0.724166	0.994781	-0.352896	MFG_SVZ	SF3B3
ENSG00000189433.6	-0.00412804	-1.7736	-0.378538	0.705475	0.994781	-0.37794	MFG_SVZ	GJB4
ENSG00000196240.4	0.00481753	-2.82844	0.375899	0.707463	0.994781	0.375265	MFG_SVZ	OR2T2
ENSG00000196277.16	0.00408884	-1.82637	0.373936	0.708958	0.994781	0.373256	MFG_SVZ	GRM7
ENSG00000196305.17	-0.00152461	6.06601	-0.36763	0.713679	0.994781	-0.36692	MFG_SVZ	IARS
ENSG00000196341.3	-0.00403406	-1.83099	-0.367896	0.713446	0.994781	-0.367232	MFG_SVZ	OR8D1
ENSG00000196405.13	0.00244364	6.74828	0.382758	0.702462	0.994781	0.381999	MFG_SVZ	EVL
ENSG00000196453.8	-0.00408295	0.783647	-0.378657	0.705421	0.994781	-0.378013	MFG_SVZ	ZNF777
ENSG00000196466.10	-0.00128706	4.06102	-0.370457	0.71159	0.994781	-0.369722	MFG_SVZ	ZNF799
ENSG00000196476.12	-0.00221123	2.6311	-0.361791	0.717992	0.994781	-0.361144	MFG_SVZ	C20orf96
ENSG00000196911.10	0.00190148	4.08287	0.385548	0.700362	0.994781	0.384832	MFG_SVZ	KPNA5
ENSG00000197077.13	-0.00374474	0.758279	-0.36629	0.714617	0.994781	-0.365663	MFG_SVZ	KIAA1671
ENSG00000197170.10	-0.00106141	5.18385	-0.378562	0.705587	0.994781	-0.377789	MFG_SVZ	PSMD12
ENSG00000197380.11	-0.00233229	3.21628	-0.354835	0.723189	0.994781	-0.3542	MFG_SVZ	DACT3
ENSG00000197608.11	0.00209569	2.73644	0.357116	0.721456	0.994781	0.356513	MFG_SVZ	ZNF841
ENSG00000198252.12	-0.00144853	4.35376	-0.38235	0.702742	0.994781	-0.381621	MFG_SVZ	STYX
ENSG00000198324.13	-0.00312126	0.889126	-0.360863	0.718701	0.994781	-0.360195	MFG_SVZ	PHETA1
ENSG00000198346.11	0.00235267	3.19516	0.359487	0.719812	0.994781	0.35871	MFG_SVZ	ZNF813
ENSG00000198574.6	0.0069257	-1.2034	0.374262	0.708689	0.994781	0.373618	MFG_SVZ	SH2D1B
ENSG00000198821.10	0.00574612	0.29262	0.386204	0.699855	0.994781	0.385516	MFG_SVZ	CD247
ENSG00000198917.13	0.00198541	5.04115	0.385943	0.700075	0.994781	0.385219	MFG_SVZ	SPOUT1
ENSG00000203993.4	0.00170893	4.23969	0.364228	0.716168	0.994781	0.363585	MFG_SVZ	ARRDC1-AS1
ENSG00000204241.7	-0.00353713	3.42879	-0.354528	0.723419	0.994781	-0.353893	MFG_SVZ	AP000911.1
ENSG00000204370.11	-0.00179671	6.98702	-0.386934	0.699328	0.994781	-0.386227	MFG_SVZ	SDHD
ENSG00000204599.14	-0.00158314	3.44386	-0.365423	0.715288	0.994781	-0.364764	MFG_SVZ	TRIM39
ENSG00000205531.13	-0.00107513	6.11862	-0.360906	0.718686	0.994781	-0.360215	MFG_SVZ	NAP1L4
ENSG00000205746.9	0.00448282	1.06709	0.36409	0.716292	0.994781	0.363419	MFG_SVZ	AC126755.1
ENSG00000211584.14	-0.00179642	4.39664	-0.370528	0.71146	0.994781	-0.369896	MFG_SVZ	SLC48A1
ENSG00000212747.4	-0.00198295	2.8909	-0.35391	0.723924	0.994781	-0.353219	MFG_SVZ	RTL8B
ENSG00000213064.10	0.00156809	6.07348	0.38027	0.704315	0.994781	0.379502	MFG_SVZ	SFT2D2
ENSG00000213079.9	-0.00186502	4.62669	-0.383067	0.702159	0.994781	-0.382408	MFG_SVZ	SCAF8
ENSG00000213553.4	-0.00236735	0.946202	-0.378539	0.705545	0.994781	-0.377847	MFG_SVZ	RPLP0P6
ENSG00000213598.4	-0.00302503	0.670164	-0.367096	0.714027	0.994781	-0.366453	MFG_SVZ	AL049873.1
ENSG00000213760.10	0.00414981	1.29755	0.377537	0.706244	0.994781	0.376906	MFG_SVZ	ATP6V1G2
ENSG00000213809.9	-0.00457939	0.931715	-0.363455	0.716748	0.994781	-0.362808	MFG_SVZ	KLRK1
ENSG00000214027.3	-0.00306464	-0.151684	-0.379604	0.704699	0.994781	-0.378985	MFG_SVZ	ARPC3P5
ENSG00000214078.12	0.000944646	6.18264	0.358927	0.720146	0.994781	0.358264	MFG_SVZ	CPNE1
ENSG00000214194.9	-0.00239831	5.62201	-0.356497	0.721943	0.994781	-0.355863	MFG_SVZ	SMIM30
ENSG00000214826.5	-0.00467703	-0.429571	-0.364224	0.71618	0.994781	-0.363569	MFG_SVZ	DDX12P
ENSG00000214855.9	0.00256523	0.889628	0.378769	0.705422	0.994781	0.378012	MFG_SVZ	APOC1P1
ENSG00000217372.2	0.003941	-2.6527	0.360069	0.71924	0.994781	0.359475	MFG_SVZ	TUBB4BP7
ENSG00000217555.12	-0.00196086	6.64659	-0.37681	0.706792	0.994781	-0.376168	MFG_SVZ	CKLF
ENSG00000218676.1	-0.00404526	-0.921676	-0.378262	0.705761	0.994781	-0.377555	MFG_SVZ	BRD7P4
ENSG00000221845.4	0.00378952	-2.63698	0.363564	0.716636	0.994781	0.362958	MFG_SVZ	C7orf65
ENSG00000221886.4	0.002382	2.39442	0.369773	0.712098	0.994781	0.369039	MFG_SVZ	ZBED8
ENSG00000224442.1	-0.00403453	-1.02893	-0.360865	0.718695	0.994781	-0.360203	MFG_SVZ	AC017035.1
ENSG00000224533.4	0.00404301	-0.136232	0.354039	0.723757	0.994781	0.353442	MFG_SVZ	TMLHE-AS1
ENSG00000225014.1	-0.00424243	0.0756048	-0.364441	0.716045	0.994781	-0.36375	MFG_SVZ	KCTD9P1
ENSG00000225131.2	-0.00256068	0.266863	-0.357365	0.721299	0.994781	-0.356723	MFG_SVZ	PSME2P2
ENSG00000225187.1	0.00337767	0.484479	0.357444	0.721216	0.994781	0.356834	MFG_SVZ	AC073283.1
ENSG00000225442.2	0.00391333	-0.506059	0.378664	0.70547	0.994781	0.377948	MFG_SVZ	MPRIP-AS1
ENSG00000225828.1	-0.0041565	0.173088	-0.357596	0.721084	0.994781	-0.357011	MFG_SVZ	FAM229A
ENSG00000226419.7	0.00146789	3.39752	0.358609	0.720408	0.994781	0.357913	MFG_SVZ	SLC16A1-AS1
ENSG00000227032.1	-0.00374862	0.426523	-0.361701	0.718037	0.994781	-0.361084	MFG_SVZ	RPS2P36
ENSG00000227155.7	-0.00276497	0.70931	-0.359447	0.719722	0.994781	-0.35883	MFG_SVZ	AL161725.1
ENSG00000228775.7	0.00328463	-0.100667	0.355125	0.722943	0.994781	0.354528	MFG_SVZ	WEE2-AS1
ENSG00000229644.6	0.00355003	4.20025	0.361039	0.718558	0.994781	0.360386	MFG_SVZ	NAMPTP1
ENSG00000230366.9	0.00374384	-0.170822	0.381176	0.703619	0.994781	0.38044	MFG_SVZ	DSCR9
ENSG00000232040.3	-0.00509971	-2.43553	-0.368172	0.713077	0.994781	-0.367726	MFG_SVZ	ZBED9
ENSG00000232119.8	-0.00156802	5.52247	-0.36556	0.715206	0.994781	-0.364874	MFG_SVZ	MCTS1
ENSG00000232956.8	-0.00208962	5.54198	-0.384483	0.701175	0.994781	-0.383735	MFG_SVZ	SNHG15
ENSG00000233079.2	-0.00396439	-2.44778	-0.362408	0.717488	0.994781	-0.361818	MFG_SVZ	LINC01755
ENSG00000233276.5	-0.00172871	10.1183	-0.37448	0.708587	0.994781	-0.373754	MFG_SVZ	GPX1
ENSG00000233791.5	0.00308061	1.08254	0.363282	0.716864	0.994781	0.362654	MFG_SVZ	LINC01136
ENSG00000234465.11	0.00212824	1.69186	0.36473	0.715785	0.994781	0.364098	MFG_SVZ	PINLYP
ENSG00000234506.5	0.00385032	0.879627	0.374408	0.708574	0.994781	0.373772	MFG_SVZ	LINC01506
ENSG00000234665.8	0.002767	0.986805	0.373714	0.709183	0.994781	0.372953	MFG_SVZ	AL512625.3
ENSG00000235750.10	-0.00278477	4.78858	-0.384878	0.700858	0.994781	-0.384162	MFG_SVZ	KIAA0040
ENSG00000235859.5	0.00198849	3.75283	0.356325	0.722054	0.994781	0.355715	MFG_SVZ	AC006978.1
ENSG00000236383.8	0.00278932	2.45158	0.359307	0.719848	0.994781	0.358662	MFG_SVZ	CCDC200
ENSG00000236498.1	0.0028451	0.310244	0.369662	0.712099	0.994781	0.369039	MFG_SVZ	AC107081.2
ENSG00000236790.5	0.00501245	-1.979	0.374522	0.708458	0.994781	0.373928	MFG_SVZ	LINC00299
ENSG00000236824.2	-0.00823086	3.09032	-0.373559	0.709205	0.994781	-0.372924	MFG_SVZ	BCYRN1
ENSG00000237017.1	-0.00296993	0.371242	-0.366117	0.714759	0.994781	-0.365472	MFG_SVZ	AC245052.4
ENSG00000237807.3	-0.00435109	-2.29338	-0.381427	0.70336	0.994781	-0.380788	MFG_SVZ	AC022034.1
ENSG00000238122.1	-0.00437897	-1.5287	-0.384946	0.700793	0.994781	-0.38425	MFG_SVZ	AL359258.1
ENSG00000239213.5	-0.00208313	4.37578	-0.370962	0.711221	0.994781	-0.370217	MFG_SVZ	NCK1-DT
ENSG00000239407.5	0.00264399	1.06955	0.374199	0.708727	0.994781	0.373567	MFG_SVZ	Z68871.1
ENSG00000239883.8	-0.0021368	1.81329	-0.376995	0.706676	0.994781	-0.376324	MFG_SVZ	PARGP1
ENSG00000241484.9	0.00384552	1.20508	0.381768	0.70315	0.994781	0.381072	MFG_SVZ	ARHGAP8
ENSG00000241738.1	0.00438418	-1.43332	0.371782	0.710585	0.994781	0.37107	MFG_SVZ	ZNF90P1
ENSG00000241839.10	0.00176423	7.1895	0.379438	0.704905	0.994781	0.378708	MFG_SVZ	PLEKHO2
ENSG00000241933.1	-0.00358355	0.201387	-0.373597	0.709235	0.994781	-0.372884	MFG_SVZ	DENND6A-DT
ENSG00000242052.1	-0.00414401	-1.00217	-0.382082	0.702899	0.994781	-0.38141	MFG_SVZ	RPL10P7
ENSG00000243175.1	0.00326962	0.797083	0.366718	0.714329	0.994781	0.366048	MFG_SVZ	RPSAP36
ENSG00000243926.1	0.00366704	-0.31505	0.368256	0.71315	0.994781	0.367628	MFG_SVZ	TIPARP-AS1
ENSG00000244198.6	0.00429281	-0.110265	0.368277	0.713149	0.994781	0.36763	MFG_SVZ	AC004889.1
ENSG00000244515.1	0.00345229	0.597299	0.372682	0.70988	0.994781	0.372017	MFG_SVZ	KRT18P34
ENSG00000245910.8	0.00182842	5.27056	0.360499	0.718984	0.994781	0.359818	MFG_SVZ	SNHG6
ENSG00000246982.6	-0.00360365	-0.825042	-0.373207	0.709456	0.994781	-0.372587	MFG_SVZ	Z84485.1
ENSG00000247240.7	-0.00215193	2.54483	-0.376621	0.706947	0.994781	-0.375959	MFG_SVZ	UBL7-AS1
ENSG00000248724.6	-0.00359868	-0.270201	-0.361876	0.717955	0.994781	-0.361193	MFG_SVZ	NPHP3-AS1
ENSG00000249353.2	0.00217497	1.06329	0.368254	0.713114	0.994781	0.367677	MFG_SVZ	NPM1P27
ENSG00000249593.6	-0.00390275	-1.2144	-0.380326	0.704179	0.994781	-0.379685	MFG_SVZ	AC011405.1
ENSG00000250033.5	-0.00419106	-2.02018	-0.369815	0.711979	0.994781	-0.369199	MFG_SVZ	SLC7A11-AS1
ENSG00000250517.2	-0.00367043	-2.30164	-0.365356	0.715326	0.994781	-0.364712	MFG_SVZ	LDHAL6CP
ENSG00000250903.8	-0.0015437	3.24266	-0.360355	0.719088	0.994781	-0.359677	MFG_SVZ	GMDS-DT
ENSG00000251596.1	0.00435774	-2.46841	0.371788	0.710566	0.994781	0.371095	MFG_SVZ	HADHAP1
ENSG00000253535.5	-0.00299955	1.46239	-0.367199	0.713935	0.994781	-0.366577	MFG_SVZ	AC120193.1
ENSG00000253719.3	-0.00132046	5.61748	-0.360877	0.718694	0.994781	-0.360205	MFG_SVZ	ATXN7L3B
ENSG00000253729.7	0.00125288	6.2693	0.366405	0.714548	0.994781	0.365755	MFG_SVZ	PRKDC
ENSG00000253910.2	0.00447519	-0.161354	0.354608	0.723379	0.994781	0.353946	MFG_SVZ	PCDHGB2
ENSG00000254126.7	-0.00673608	-1.14164	-0.380657	0.703946	0.994781	-0.379999	MFG_SVZ	CD8B2
ENSG00000254139.1	-0.00441984	-1.10086	-0.361031	0.718579	0.994781	-0.360359	MFG_SVZ	AC104051.2
ENSG00000254901.8	-0.00174678	4.16706	-0.369643	0.712124	0.994781	-0.369005	MFG_SVZ	BORCS8
ENSG00000256667.6	-0.0040756	0.196763	-0.376457	0.7071	0.994781	-0.375754	MFG_SVZ	KLRA1P
ENSG00000257181.1	-0.0037306	0.806528	-0.36328	0.716966	0.994781	-0.362517	MFG_SVZ	AC025423.4
ENSG00000257591.5	0.00474758	-0.325716	0.37187	0.710324	0.994781	0.371422	MFG_SVZ	ZNF625
ENSG00000258917.1	0.00373321	-0.686422	0.353316	0.724291	0.994781	0.352729	MFG_SVZ	ZMYND19P1
ENSG00000259417.3	-0.00502487	-0.497572	-0.364305	0.715956	0.994781	-0.363869	MFG_SVZ	CTXND1
ENSG00000259820.1	0.00343175	0.752284	0.364168	0.716226	0.994781	0.363508	MFG_SVZ	AC083843.3
ENSG00000260273.1	-0.00236698	1.15575	-0.378115	0.705855	0.994781	-0.377429	MFG_SVZ	AL359711.2
ENSG00000260460.1	-0.00394681	0.998833	-0.353662	0.724077	0.994781	-0.353015	MFG_SVZ	AL365181.1
ENSG00000260735.2	0.00289343	0.688468	0.377169	0.706754	0.994781	0.376219	MFG_SVZ	AC139256.1
ENSG00000261275.1	0.00476617	-2.73183	0.370652	0.711336	0.994781	0.370063	MFG_SVZ	AC092447.8
ENSG00000261390.5	0.0031434	0.21757	0.378473	0.705691	0.994781	0.377649	MFG_SVZ	MAFTRR
ENSG00000261460.1	0.00225671	3.41899	0.359705	0.719538	0.994781	0.359077	MFG_SVZ	AC009690.2
ENSG00000261534.1	-0.00521132	-0.958237	-0.366508	0.714469	0.994781	-0.365861	MFG_SVZ	AL596244.1
ENSG00000261604.1	-0.00600424	-0.57022	-0.376954	0.706667	0.994781	-0.376336	MFG_SVZ	AC114947.2
ENSG00000261668.1	0.00474777	-2.02688	0.385544	0.700336	0.994781	0.384867	MFG_SVZ	AC093591.2
ENSG00000261701.7	-0.00468131	-0.980173	-0.353572	0.723978	0.994781	-0.353148	MFG_SVZ	HPR
ENSG00000262621.5	0.00646012	0.794171	0.382431	0.702493	0.994781	0.381957	MFG_SVZ	AC025283.2
ENSG00000264116.5	0.00396091	-2.48234	0.361178	0.718403	0.994781	0.360593	MFG_SVZ	AC116003.1
ENSG00000265763.4	-0.00580987	-1.22706	-0.359043	0.719972	0.994781	-0.358496	MFG_SVZ	ZNF488
ENSG00000266173.7	0.00136252	5.46167	0.356551	0.72188	0.994781	0.355948	MFG_SVZ	STRADA
ENSG00000267174.5	-0.00436189	0.978472	-0.37611	0.707347	0.994781	-0.375421	MFG_SVZ	AC011472.2
ENSG00000267221.2	-0.00399417	0.112414	-0.366545	0.714464	0.994781	-0.365868	MFG_SVZ	C17orf113
ENSG00000268416.1	-0.00373804	-1.48977	-0.361408	0.718239	0.994781	-0.360814	MFG_SVZ	AC010329.1
ENSG00000270049.2	-0.00165512	2.80913	-0.371493	0.710781	0.994781	-0.370807	MFG_SVZ	AC009061.2
ENSG00000270231.4	-0.00240671	4.51035	-0.353363	0.724256	0.994781	-0.352777	MFG_SVZ	NBPF8
ENSG00000270638.1	-0.00370271	-0.0169601	-0.386045	0.699966	0.994781	-0.385366	MFG_SVZ	AL023806.1
ENSG00000272070.1	-0.00396721	0.460535	-0.361814	0.717944	0.994781	-0.361208	MFG_SVZ	AC005618.1
ENSG00000272079.2	-0.00261258	1.62084	-0.358622	0.72037	0.994781	-0.357965	MFG_SVZ	AC004233.3
ENSG00000273356.1	0.00194251	1.97564	0.369511	0.712279	0.994781	0.368797	MFG_SVZ	LINC02019
ENSG00000273820.1	-0.00299876	0.856051	-0.382528	0.702552	0.994781	-0.381877	MFG_SVZ	USP27X
ENSG00000274265.4	0.00168327	2.80718	0.357608	0.721073	0.994781	0.357025	MFG_SVZ	AC245297.3
ENSG00000274292.1	-0.00225125	2.73476	-0.364627	0.715857	0.994781	-0.364001	MFG_SVZ	AC084018.2
ENSG00000274422.1	0.00372919	1.89081	0.386197	0.699836	0.994781	0.385541	MFG_SVZ	AC245060.5
ENSG00000274487.2	0.00217887	2.36409	0.362364	0.717549	0.994781	0.361737	MFG_SVZ	AC244154.1
ENSG00000274615.1	-0.00737315	-0.76758	-0.367708	0.713518	0.994781	-0.367135	MFG_SVZ	AC233968.1
ENSG00000274750.2	-0.00240956	3.29523	-0.36388	0.716422	0.994781	-0.363245	MFG_SVZ	HIST1H3E
ENSG00000276116.2	0.00320384	0.576783	0.354473	0.723444	0.994781	0.35386	MFG_SVZ	FUT8-AS1
ENSG00000277128.2	0.00371551	-0.950925	0.365783	0.715054	0.994781	0.365077	MFG_SVZ	AL589743.5
ENSG00000277209.1	0.00340777	2.88764	0.374603	0.708449	0.994781	0.373941	MFG_SVZ	RPPH1
ENSG00000278311.5	-0.00102655	6.66662	-0.367081	0.714033	0.994781	-0.366445	MFG_SVZ	GGNBP2
ENSG00000278530.4	-0.00567609	-2.02634	-0.378293	0.705652	0.994781	-0.377702	MFG_SVZ	CHMP1B2P
ENSG00000278540.5	0.00198454	3.79217	0.370827	0.711227	0.994781	0.370209	MFG_SVZ	ACACA
ENSG00000278704.1	-0.00397078	-1.49859	-0.376408	0.707087	0.994781	-0.375771	MFG_SVZ	BX004987.1
ENSG00000278899.1	-0.00235989	1.13551	-0.383352	0.702016	0.994781	-0.382601	MFG_SVZ	AL358852.1
ENSG00000278972.1	0.00358274	-1.35116	0.359406	0.719795	0.994781	0.358733	MFG_SVZ	AC015920.1
ENSG00000279091.1	-0.00412695	-1.59209	-0.354492	0.723399	0.994781	-0.35392	MFG_SVZ	AC026523.2
ENSG00000279110.1	-0.00421932	-0.781743	-0.372255	0.710151	0.994781	-0.371654	MFG_SVZ	AL022323.4
ENSG00000279275.1	0.00367972	1.68604	0.357715	0.721044	0.994781	0.357064	MFG_SVZ	AP002505.2
ENSG00000279283.1	0.00288075	1.25131	0.354032	0.723761	0.994781	0.353436	MFG_SVZ	AC131009.4
ENSG00000279289.1	-0.00226078	3.16526	-0.35511	0.722953	0.994781	-0.354515	MFG_SVZ	AL136164.3
ENSG00000279423.1	-0.00224022	1.82043	-0.366535	0.714406	0.994781	-0.365946	MFG_SVZ	AL445363.3
ENSG00000279557.1	0.00487578	-0.849672	0.373141	0.709522	0.994781	0.372498	MFG_SVZ	AC010435.1
ENSG00000279573.1	-0.00308498	-0.681273	-0.376242	0.707312	0.994781	-0.375469	MFG_SVZ	AC134407.2
ENSG00000279670.1	0.00352525	0.420282	0.383186	0.702042	0.994781	0.382565	MFG_SVZ	AL359922.3
ENSG00000279700.1	0.00413815	0.511804	0.378731	0.705415	0.994781	0.378021	MFG_SVZ	AC131212.2
ENSG00000279722.1	-0.00343265	0.395294	-0.375452	0.707745	0.994781	-0.374887	MFG_SVZ	AC007342.7
ENSG00000279792.1	0.00449489	-0.320614	0.386084	0.699961	0.994781	0.385373	MFG_SVZ	AC015909.5
ENSG00000279800.2	-0.00240993	0.883328	-0.35359	0.724069	0.994781	-0.353026	MFG_SVZ	BCLAF1P2
ENSG00000279853.1	0.0040827	-2.28323	0.360889	0.718604	0.994781	0.360325	MFG_SVZ	AC004453.2
ENSG00000279863.1	0.00416191	0.0991806	0.360771	0.718593	0.994781	0.36034	MFG_SVZ	AC069547.1
ENSG00000279907.1	-0.00265819	2.12244	-0.376699	0.706928	0.994781	-0.375986	MFG_SVZ	AC018695.7
ENSG00000280039.1	0.00403661	-0.782474	0.384968	0.70074	0.994781	0.384321	MFG_SVZ	RN7SKP23
ENSG00000280078.1	0.00486635	-1.657	0.382368	0.702675	0.994781	0.381712	MFG_SVZ	AC016526.3
ENSG00000280145.3	0.00271858	2.53735	0.386023	0.700047	0.994781	0.385257	MFG_SVZ	CU638689.4
ENSG00000280162.1	-0.0033623	0.165571	-0.365104	0.71548	0.994781	-0.364506	MFG_SVZ	AL136531.3
ENSG00000280195.1	-0.00205907	2.59442	-0.354493	0.723406	0.994781	-0.353911	MFG_SVZ	AC245140.2
ENSG00000283341.1	-0.00309051	1.232	-0.366951	0.714162	0.994781	-0.366272	MFG_SVZ	AC068205.2
ENSG00000283445.1	0.0044487	-1.63836	0.3715	0.710597	0.994781	0.371055	MFG_SVZ	AL136985.3
ENSG00000284976.1	0.00272438	2.75243	0.358823	0.720171	0.994781	0.358231	MFG_SVZ	BX255925.3
ENSG00000285053.1	0.00214207	3.18462	0.379543	0.704767	0.994781	0.378893	MFG_SVZ	TBCE
ENSG00000285413.1	-0.00267494	4.31212	-0.376364	0.707144	0.994781	-0.375695	MFG_SVZ	AP001056.2
ENSG00000285564.1	-0.00321812	1.19827	-0.369622	0.712167	0.994781	-0.368947	MFG_SVZ	AL031121.2
ENSG00000285651.1	-0.00395363	-0.42185	-0.364872	0.7157	0.994781	-0.364211	MFG_SVZ	AL450992.2
ENSG00000285839.1	-0.00183878	4.64323	-0.357896	0.720875	0.994781	-0.35729	MFG_SVZ	AL445685.3
ENSG00000285976.1	-0.00188213	6.15172	-0.365026	0.715597	0.994781	-0.36435	MFG_SVZ	AL135905.2
ENSG00000286000.1	-0.0031791	0.832004	-0.360026	0.719291	0.994781	-0.359406	MFG_SVZ	AC234775.4
ENSG00000286154.1	0.00447294	-1.34344	0.374587	0.708453	0.994781	0.373935	MFG_SVZ	AC009974.2
ENSG00000286236.1	0.00445912	0.238412	0.385256	0.700543	0.994781	0.384588	MFG_SVZ	AC018755.5
ENSG00000105443.15	0.000295385	5.46018	0.0964403	0.923291	0.994784	0.0962887	SVZ_THA	CYTH2
ENSG00000111642.15	-0.00035254	6.20291	-0.0963428	0.923372	0.994784	-0.0961872	SVZ_THA	CHD4
ENSG00000169203.16	-0.000793242	4.86985	-0.096283	0.92342	0.994784	-0.0961272	SVZ_THA	NPIPB12
ENSG00000177426.20	0.000419323	5.12292	0.0967311	0.923063	0.994784	0.0965756	SVZ_THA	TGIF1
ENSG00000197136.4	-0.000749486	3.39103	-0.0962946	0.923397	0.994784	-0.096156	SVZ_THA	PCNX3
ENSG00000203546.7	-0.0012703	1.6512	-0.0963574	0.923348	0.994784	-0.096217	SVZ_THA	AL139353.1
ENSG00000214391.3	0.000775057	0.5292	0.0965605	0.923195	0.994784	0.0964101	SVZ_THA	TUBAP2
ENSG00000216937.13	0.000532475	3.60595	0.0963094	0.923388	0.994784	0.096167	SVZ_THA	CCDC7
ENSG00000261485.1	-0.000626542	1.48806	-0.0967307	0.923072	0.994784	-0.0965651	SVZ_THA	PAN3-AS1
ENSG00000269894.1	-0.00103173	0.118116	-0.0966796	0.923095	0.994784	-0.0965356	SVZ_THA	AC018809.1
ENSG00000204991.11	0.00094978	5.14083	0.0961914	0.923487	0.994801	0.0960421	SVZ_THA	SPIRE2
ENSG00000162882.15	-0.000295912	4.31849	-0.0960896	0.923592	0.994804	-0.0959099	SVZ_THA	HAAO
ENSG00000225963.7	0.000448156	2.65829	0.0960873	0.923582	0.994804	0.095923	SVZ_THA	AC009950.1
ENSG00000239922.1	0.00463826	-1.57661	0.353119	0.724441	0.994832	0.35253	MFG_SVZ	AC092958.1
ENSG00000283050.2	-0.00159249	3.17136	-0.353102	0.724457	0.994832	-0.352509	MFG_SVZ	GTF2IP12
ENSG00000204136.10	-0.000220237	6.97639	-0.046979	0.962597	0.994841	-0.0468952	STG_SVZ	GGTA1P
ENSG00000265784.1	-0.00284813	0.464623	-0.35308	0.72452	0.994848	-0.352424	MFG_SVZ	AC006441.3
ENSG00000095587.9	-0.00467623	-1.94613	-0.35264	0.724781	0.994851	-0.352076	MFG_SVZ	TLL2
ENSG00000115310.18	-0.00131548	7.50627	-0.352592	0.724877	0.994851	-0.351949	MFG_SVZ	RTN4
ENSG00000139718.10	-0.00268153	2.86438	-0.352496	0.724905	0.994851	-0.35191	MFG_SVZ	SETD1B
ENSG00000144746.7	0.00160404	8.87641	0.352255	0.725141	0.994851	0.351597	MFG_SVZ	ARL6IP5
ENSG00000163464.7	0.00545643	5.45985	0.352436	0.724996	0.994851	0.351789	MFG_SVZ	CXCR1
ENSG00000172785.18	-0.00125094	5.86666	-0.352804	0.724758	0.994851	-0.352107	MFG_SVZ	CBWD1
ENSG00000205923.3	0.00334178	2.07954	0.352155	0.72517	0.994851	0.351558	MFG_SVZ	CEMP1
ENSG00000224358.1	0.00293807	0.0977806	0.352122	0.725182	0.994851	0.351541	MFG_SVZ	TMCO1-AS1
ENSG00000225885.7	-0.00325141	-1.83062	-0.352859	0.724684	0.994851	-0.352205	MFG_SVZ	AC023590.1
ENSG00000233013.10	0.00515562	2.30609	0.352573	0.724896	0.994851	0.351923	MFG_SVZ	FAM157B
ENSG00000242808.8	-0.00339726	2.31283	-0.352134	0.72519	0.994851	-0.351531	MFG_SVZ	SOX2-OT
ENSG00000257767.2	0.010661	-1.69519	0.352494	0.724891	0.994851	0.351929	MFG_SVZ	AC002996.1
ENSG00000279601.1	0.00366792	-0.445755	0.352453	0.724977	0.994851	0.351815	MFG_SVZ	AC005052.1
ENSG00000072518.20	-0.000348431	4.47243	-0.0460896	0.963293	0.994899	-0.0460222	STG_SVZ	MARK2
ENSG00000083444.17	0.000190899	5.71076	0.0465151	0.962958	0.994899	0.0464423	STG_SVZ	PLOD1
ENSG00000099942.13	-0.000261665	5.97228	-0.0464184	0.963044	0.994899	-0.0463343	STG_SVZ	CRKL
ENSG00000114316.12	0.000123329	7.03833	0.0464195	0.963035	0.994899	0.0463452	STG_SVZ	USP4
ENSG00000130023.16	0.000240576	3.93005	0.0460396	0.963354	0.994899	0.045945	STG_SVZ	ERMARD
ENSG00000133961.20	0.000186986	7.38859	0.0464435	0.963018	0.994899	0.0463668	STG_SVZ	NUMB
ENSG00000135723.14	-0.000342153	4.39519	-0.0457138	0.963593	0.994899	-0.0456456	STG_SVZ	FHOD1
ENSG00000158023.10	0.000521511	0.0283248	0.0461281	0.963247	0.994899	0.0460795	STG_SVZ	WDR66
ENSG00000181090.21	-0.000195276	5.26362	-0.0457085	0.963597	0.994899	-0.0456407	STG_SVZ	EHMT1
ENSG00000185475.11	0.000167881	6.1075	0.0457123	0.963604	0.994899	0.0456315	STG_SVZ	TMEM179B
ENSG00000196678.14	0.000222672	3.9193	0.0466472	0.962855	0.994899	0.0465712	STG_SVZ	ERI2
ENSG00000205758.12	-0.00017468	5.80551	-0.0458089	0.963521	0.994899	-0.0457362	STG_SVZ	CRYZL1
ENSG00000215493.3	-0.000600192	-0.940396	-0.0463642	0.963084	0.994899	-0.0462837	STG_SVZ	AC007731.1
ENSG00000220008.3	-0.000619222	3.91668	-0.045846	0.96349	0.994899	-0.0457751	STG_SVZ	LINGO3
ENSG00000233560.2	0.000518912	-0.244757	0.0467177	0.962796	0.994899	0.0466447	STG_SVZ	KRT8P39
ENSG00000237187.8	0.000662635	-0.210309	0.0461616	0.963231	0.994899	0.0460996	STG_SVZ	NR2F1-AS1
ENSG00000267278.5	0.000473887	-0.261754	0.0459636	0.963392	0.994899	0.0458976	STG_SVZ	MAP3K14-AS1
ENSG00000279202.1	0.000525166	-0.999929	0.0462395	0.963181	0.994899	0.0461628	STG_SVZ	AC130448.1
ENSG00000280181.1	-0.000573191	-1.69811	-0.0456703	0.963629	0.994899	-0.0456007	STG_SVZ	AC025262.2
ENSG00000001561.7	0.0018418	4.91996	0.346691	0.729314	0.994919	0.346038	MFG_SVZ	ENPP4
ENSG00000003402.20	0.00144427	7.69474	0.33779	0.735999	0.994919	0.337157	MFG_SVZ	CFLAR
ENSG00000005206.17	0.00232814	4.19862	0.343988	0.731274	0.994919	0.343431	MFG_SVZ	SPPL2B
ENSG00000007392.16	0.00199535	5.86451	0.339364	0.734777	0.994919	0.338778	MFG_SVZ	LUC7L
ENSG00000008018.9	-0.0011724	6.98051	-0.349525	0.72718	0.994919	-0.348879	MFG_SVZ	PSMB1
ENSG00000011260.14	0.00117346	5.55521	0.35034	0.72661	0.994919	0.349639	MFG_SVZ	UTP18
ENSG00000022567.9	-0.00260508	3.0516	-0.345339	0.730296	0.994919	-0.344732	MFG_SVZ	SLC45A4
ENSG00000023892.11	-0.0014033	6.91896	-0.336291	0.73705	0.994919	-0.335762	MFG_SVZ	DEF6
ENSG00000035928.16	0.00122124	5.04763	0.339372	0.734786	0.994919	0.338765	MFG_SVZ	RFC1
ENSG00000047932.14	0.0010853	4.79321	0.350241	0.726699	0.994919	0.349519	MFG_SVZ	GOPC
ENSG00000050030.15	0.00254212	1.39775	0.337599	0.736236	0.994919	0.336841	MFG_SVZ	NEXMIF
ENSG00000066117.14	-0.00206806	3.2938	-0.34001	0.734269	0.994919	-0.339452	MFG_SVZ	SMARCD1
ENSG00000069122.19	-0.00731178	0.98487	-0.343563	0.731602	0.994919	-0.342995	MFG_SVZ	ADGRF5
ENSG00000070018.9	0.0016437	4.24389	0.338247	0.735621	0.994919	0.337657	MFG_SVZ	LRP6
ENSG00000070087.14	-0.00349634	1.85493	-0.342944	0.732018	0.994919	-0.342443	MFG_SVZ	PFN2
ENSG00000070367.16	-0.00149926	5.7065	-0.336019	0.73737	0.994919	-0.335338	MFG_SVZ	EXOC5
ENSG00000071243.16	0.00112439	4.70522	0.335767	0.73746	0.994919	0.335219	MFG_SVZ	ING3
ENSG00000075035.10	0.00521762	-2.2203	0.348809	0.727645	0.994919	0.348261	MFG_SVZ	WSCD2
ENSG00000078140.14	-0.00101589	5.39652	-0.350261	0.726651	0.994919	-0.349583	MFG_SVZ	UBE2K
ENSG00000079263.19	-0.00135516	4.42903	-0.343711	0.731534	0.994919	-0.343086	MFG_SVZ	SP140
ENSG00000080603.17	0.00312934	5.39731	0.34371	0.731498	0.994919	0.343133	MFG_SVZ	SRCAP
ENSG00000089248.7	0.00112592	6.66189	0.340475	0.734005	0.994919	0.339803	MFG_SVZ	ERP29
ENSG00000092094.11	-0.00104595	6.04	-0.344367	0.731077	0.994919	-0.343693	MFG_SVZ	OSGEP
ENSG00000092140.16	0.00158757	4.75377	0.345211	0.730418	0.994919	0.34457	MFG_SVZ	G2E3
ENSG00000096060.14	-0.00151327	7.98722	-0.350125	0.726743	0.994919	-0.349462	MFG_SVZ	FKBP5
ENSG00000100056.12	0.00122555	3.44143	0.341642	0.733062	0.994919	0.341055	MFG_SVZ	ESS2
ENSG00000100263.14	0.00179932	3.57712	0.34315	0.731931	0.994919	0.342558	MFG_SVZ	RHBDD3
ENSG00000100395.15	0.00145927	4.83269	0.342558	0.732403	0.994919	0.341931	MFG_SVZ	L3MBTL2
ENSG00000100522.10	0.00185705	3.25156	0.345403	0.730289	0.994919	0.344742	MFG_SVZ	GNPNAT1
ENSG00000100528.12	-0.00159654	5.48572	-0.3414	0.733303	0.994919	-0.340735	MFG_SVZ	CNIH1
ENSG00000100908.14	-0.0012788	3.83137	-0.344106	0.73126	0.994919	-0.34345	MFG_SVZ	EMC9
ENSG00000101327.9	-0.00493421	-1.98884	-0.351184	0.725764	0.994919	-0.350766	MFG_SVZ	PDYN
ENSG00000104290.11	-0.00377025	1.67681	-0.344496	0.730905	0.994919	-0.343922	MFG_SVZ	FZD3
ENSG00000104805.16	0.00148106	6.44987	0.338395	0.735507	0.994919	0.337809	MFG_SVZ	NUCB1
ENSG00000105197.11	-0.000998768	4.85284	-0.344065	0.731323	0.994919	-0.343366	MFG_SVZ	TIMM50
ENSG00000105928.15	-0.00136099	6.25203	-0.341591	0.733185	0.994919	-0.340892	MFG_SVZ	GSDME
ENSG00000105974.12	-0.00622388	1.24681	-0.337656	0.736045	0.994919	-0.337095	MFG_SVZ	CAV1
ENSG00000107829.14	0.00186368	3.39724	0.340711	0.733778	0.994919	0.340104	MFG_SVZ	FBXW4
ENSG00000107890.16	0.00203219	4.22778	0.350009	0.726784	0.994919	0.349406	MFG_SVZ	ANKRD26
ENSG00000107938.18	0.00143822	4.50454	0.344372	0.730984	0.994919	0.343817	MFG_SVZ	EDRF1
ENSG00000109920.12	-0.00189571	6.64844	-0.349997	0.726817	0.994919	-0.349362	MFG_SVZ	FNBP4
ENSG00000110066.15	-0.00103633	5.49936	-0.337544	0.736162	0.994919	-0.33694	MFG_SVZ	KMT5B
ENSG00000110711.10	0.00111541	5.50817	0.339266	0.734915	0.994919	0.338594	MFG_SVZ	AIP
ENSG00000112308.13	-0.00141509	7.60413	-0.341237	0.733399	0.994919	-0.340607	MFG_SVZ	C6orf62
ENSG00000112379.9	0.00416266	0.0459719	0.342086	0.732761	0.994919	0.341455	MFG_SVZ	ARFGEF3
ENSG00000113231.13	-0.00317429	0.711823	-0.341123	0.733532	0.994919	-0.340432	MFG_SVZ	PDE8B
ENSG00000113790.11	0.00179159	2.55263	0.341331	0.73348	0.994919	0.3405	MFG_SVZ	EHHADH
ENSG00000115275.12	0.00235221	5.99515	0.346079	0.729701	0.994919	0.345523	MFG_SVZ	MOGS
ENSG00000116455.14	-0.00129384	5.54432	-0.342673	0.732346	0.994919	-0.342006	MFG_SVZ	WDR77
ENSG00000116830.12	-0.00134128	4.92902	-0.341345	0.733301	0.994919	-0.340738	MFG_SVZ	TTF2
ENSG00000117036.12	0.00204067	4.27622	0.341852	0.73287	0.994919	0.341311	MFG_SVZ	ETV3
ENSG00000118596.12	0.00405781	0.429655	0.344749	0.73077	0.994919	0.344101	MFG_SVZ	SLC16A7
ENSG00000118655.6	0.0020124	3.92493	0.345537	0.730143	0.994919	0.344935	MFG_SVZ	DCLRE1B
ENSG00000120526.11	-0.00193138	4.39382	-0.348535	0.7279	0.994919	-0.347921	MFG_SVZ	NUDCD1
ENSG00000120910.14	-0.00170513	4.42997	-0.347177	0.728916	0.994919	-0.346568	MFG_SVZ	PPP3CC
ENSG00000121281.12	0.00242443	7.32085	0.35062	0.726313	0.994919	0.350034	MFG_SVZ	ADCY7
ENSG00000121446.20	-0.00408887	-1.90137	-0.345943	0.729779	0.994919	-0.34542	MFG_SVZ	RGSL1
ENSG00000124091.9	0.00338255	-0.749487	0.350337	0.726525	0.994919	0.349752	MFG_SVZ	GCNT7
ENSG00000124201.15	0.00131978	6.1507	0.34277	0.732229	0.994919	0.342162	MFG_SVZ	ZNFX1
ENSG00000124508.16	-0.00137089	4.7078	-0.349201	0.727392	0.994919	-0.348597	MFG_SVZ	BTN2A2
ENSG00000125912.11	-0.00192844	4.85866	-0.337461	0.736184	0.994919	-0.336912	MFG_SVZ	NCLN
ENSG00000125945.15	-0.00199364	3.94579	-0.349661	0.727058	0.994919	-0.349041	MFG_SVZ	ZNF436
ENSG00000126003.7	-0.00196848	4.09597	-0.336697	0.736788	0.994919	-0.33611	MFG_SVZ	PLAGL2
ENSG00000129824.16	-0.00220728	0.145385	-0.344909	0.730565	0.994919	-0.344375	MFG_SVZ	RPS4Y1
ENSG00000129993.14	0.00254239	2.75191	0.339666	0.734519	0.994919	0.33912	MFG_SVZ	CBFA2T3
ENSG00000130635.15	-0.00277064	1.73314	-0.336406	0.737029	0.994919	-0.335791	MFG_SVZ	COL5A1
ENSG00000130669.17	-0.00289458	1.33925	-0.348289	0.728072	0.994919	-0.347691	MFG_SVZ	PAK4
ENSG00000130988.13	-0.00556814	-1.17874	-0.33769	0.735992	0.994919	-0.337166	MFG_SVZ	RGN
ENSG00000131097.7	0.00650234	0.0367965	0.342432	0.732446	0.994919	0.341873	MFG_SVZ	HIGD1B
ENSG00000132622.11	-0.00484244	-0.822443	-0.3379	0.735855	0.994919	-0.337347	MFG_SVZ	HSPA12B
ENSG00000133028.12	-0.000936945	4.86334	-0.34112	0.733534	0.994919	-0.340428	MFG_SVZ	SCO1
ENSG00000134452.19	0.00150978	5.63117	0.351547	0.725644	0.994919	0.350926	MFG_SVZ	FBH1
ENSG00000134590.13	0.00135732	5.35371	0.33587	0.737402	0.994919	0.335296	MFG_SVZ	RTL8C
ENSG00000136141.15	0.00138178	4.93961	0.346966	0.729122	0.994919	0.346294	MFG_SVZ	LRCH1
ENSG00000136240.10	0.00108125	7.19423	0.335749	0.737567	0.994919	0.335078	MFG_SVZ	KDELR2
ENSG00000136715.18	0.00217126	3.93629	0.349038	0.727622	0.994919	0.34829	MFG_SVZ	SAP130
ENSG00000136875.12	-0.000874186	4.73041	-0.339693	0.734585	0.994919	-0.339033	MFG_SVZ	PRPF4
ENSG00000136891.14	0.00111814	4.53607	0.337457	0.736242	0.994919	0.336834	MFG_SVZ	TEX10
ENSG00000136999.5	-0.00606196	0.259755	-0.343402	0.731712	0.994919	-0.342849	MFG_SVZ	CCN3
ENSG00000137055.15	-0.00112283	4.58604	-0.343556	0.731723	0.994919	-0.342835	MFG_SVZ	PLAA
ENSG00000138095.19	-0.00123823	5.43529	-0.340268	0.734209	0.994919	-0.339532	MFG_SVZ	LRPPRC
ENSG00000138162.19	-0.00502151	0.380569	-0.344843	0.730649	0.994919	-0.344262	MFG_SVZ	TACC2
ENSG00000140259.7	-0.00126828	4.47097	-0.339045	0.735047	0.994919	-0.33842	MFG_SVZ	MFAP1
ENSG00000140279.12	0.00398451	-0.679156	0.343283	0.731856	0.994919	0.342657	MFG_SVZ	DUOX2
ENSG00000143545.8	-0.00142875	3.64181	-0.350251	0.726648	0.994919	-0.349587	MFG_SVZ	RAB13
ENSG00000143612.20	0.00127435	7.07941	0.347812	0.72847	0.994919	0.347161	MFG_SVZ	C1orf43
ENSG00000144231.11	-0.00128585	4.34434	-0.347971	0.728433	0.994919	-0.347211	MFG_SVZ	POLR2D
ENSG00000144460.12	0.00367068	-1.4077	0.34171	0.733029	0.994919	0.341099	MFG_SVZ	NYAP2
ENSG00000145780.8	0.00201806	4.81239	0.337075	0.736503	0.994919	0.336488	MFG_SVZ	FEM1C
ENSG00000147168.12	-0.00324477	4.71924	-0.339346	0.734802	0.994919	-0.338745	MFG_SVZ	IL2RG
ENSG00000148481.14	-0.00125221	3.53855	-0.348744	0.727782	0.994919	-0.348077	MFG_SVZ	MINDY3
ENSG00000151466.12	-0.00143397	4.65335	-0.338889	0.735147	0.994919	-0.338287	MFG_SVZ	SCLT1
ENSG00000151687.14	0.00175468	3.40009	0.341473	0.733226	0.994919	0.340837	MFG_SVZ	ANKAR
ENSG00000151746.14	0.0015608	4.18406	0.340576	0.733881	0.994919	0.339968	MFG_SVZ	BICD1
ENSG00000151834.15	0.00556465	-0.981088	0.348854	0.727511	0.994919	0.348439	MFG_SVZ	GABRA2
ENSG00000152433.14	-0.00374361	0.435002	-0.351743	0.725501	0.994919	-0.351116	MFG_SVZ	ZNF547
ENSG00000152942.19	-0.00136456	4.11381	-0.336865	0.736721	0.994919	-0.336199	MFG_SVZ	RAD17
ENSG00000153885.14	-0.00483964	-0.197813	-0.342607	0.732316	0.994919	-0.342047	MFG_SVZ	KCTD15
ENSG00000154478.3	0.00392378	-2.2685	0.349802	0.72692	0.994919	0.349225	MFG_SVZ	GPR26
ENSG00000154620.6	0.00230677	-2.03824	0.348056	0.728233	0.994919	0.347477	MFG_SVZ	TMSB4Y
ENSG00000155100.10	-0.00153257	4.69513	-0.336032	0.737276	0.994919	-0.335462	MFG_SVZ	OTUD6B
ENSG00000155816.20	-0.00459708	-0.951879	-0.345868	0.72975	0.994919	-0.345458	MFG_SVZ	FMN2
ENSG00000157087.19	-0.00496243	-1.07019	-0.339629	0.73454	0.994919	-0.339093	MFG_SVZ	ATP2B2
ENSG00000157219.4	-0.00469079	-2.55181	-0.335793	0.737405	0.994919	-0.335292	MFG_SVZ	HTR5A
ENSG00000157800.18	-0.00256511	3.89606	-0.347044	0.729045	0.994919	-0.346397	MFG_SVZ	SLC37A3
ENSG00000158201.10	0.00141224	6.41454	0.338203	0.735637	0.994919	0.337637	MFG_SVZ	ABHD3
ENSG00000159314.11	0.00185714	7.65418	0.343534	0.73162	0.994919	0.342971	MFG_SVZ	ARHGAP27
ENSG00000160961.12	0.00142491	5.20423	0.350442	0.726437	0.994919	0.349869	MFG_SVZ	ZNF333
ENSG00000161791.14	0.00225321	7.70958	0.35178	0.725516	0.994919	0.351097	MFG_SVZ	FMNL3
ENSG00000162341.17	0.00194076	3.9203	0.338689	0.735248	0.994919	0.338153	MFG_SVZ	TPCN2
ENSG00000162825.16	-0.00256418	0.878343	-0.343347	0.731779	0.994919	-0.34276	MFG_SVZ	NBPF20
ENSG00000163435.16	-0.00386959	-0.644935	-0.338638	0.735293	0.994919	-0.338093	MFG_SVZ	ELF3
ENSG00000163923.10	-0.00228789	1.27223	-0.33947	0.73474	0.994919	-0.338827	MFG_SVZ	RPL39L
ENSG00000164054.15	-0.00167799	6.78641	-0.342607	0.732362	0.994919	-0.341985	MFG_SVZ	SHISA5
ENSG00000164086.10	-0.00200779	3.39387	-0.335824	0.737452	0.994919	-0.335229	MFG_SVZ	DUSP7
ENSG00000165156.15	-0.00143498	5.25019	-0.346618	0.729371	0.994919	-0.345962	MFG_SVZ	ZHX1
ENSG00000165186.12	-0.0043959	-1.62016	-0.351535	0.725609	0.994919	-0.350973	MFG_SVZ	PTCHD1
ENSG00000165359.15	-0.00168903	4.47497	-0.348475	0.727905	0.994919	-0.347914	MFG_SVZ	INTS6L
ENSG00000165370.2	-0.00450801	-2.53835	-0.345156	0.730376	0.994919	-0.344625	MFG_SVZ	GPR101
ENSG00000165632.8	0.00123541	4.90567	0.346017	0.729798	0.994919	0.345395	MFG_SVZ	TAF3
ENSG00000165874.13	-0.0027255	0.663411	-0.337002	0.736663	0.994919	-0.336275	MFG_SVZ	SHLD2P1
ENSG00000166508.17	-0.00164322	5.18049	-0.339563	0.734633	0.994919	-0.338969	MFG_SVZ	MCM7
ENSG00000167281.19	0.00423114	0.289748	0.335704	0.737507	0.994919	0.335156	MFG_SVZ	RBFOX3
ENSG00000167355.8	0.00398376	-2.40959	0.33631	0.737055	0.994919	0.335755	MFG_SVZ	OR51B5
ENSG00000168026.18	0.00223541	2.62409	0.342317	0.732581	0.994919	0.341694	MFG_SVZ	TTC21A
ENSG00000168079.17	-0.00536301	-2.02439	-0.336322	0.736999	0.994919	-0.33583	MFG_SVZ	SCARA5
ENSG00000168259.15	-0.000913817	6.00128	-0.345717	0.730066	0.994919	-0.345037	MFG_SVZ	DNAJC7
ENSG00000168795.5	-0.00216185	2.5736	-0.337138	0.736491	0.994919	-0.336504	MFG_SVZ	ZBTB5
ENSG00000169118.18	0.00113913	4.26167	0.342816	0.732248	0.994919	0.342137	MFG_SVZ	CSNK1G1
ENSG00000170266.16	0.00121676	6.34335	0.346909	0.729169	0.994919	0.346231	MFG_SVZ	GLB1
ENSG00000171126.8	0.00403415	-1.82842	0.338251	0.735614	0.994919	0.337667	MFG_SVZ	KCNG3
ENSG00000172007.6	0.00138188	4.98846	0.337817	0.73599	0.994919	0.337168	MFG_SVZ	RAB33B
ENSG00000172270.19	0.00108206	7.73944	0.348768	0.72774	0.994919	0.348134	MFG_SVZ	BSG
ENSG00000173145.11	-0.00177822	4.80963	-0.33867	0.735324	0.994919	-0.338052	MFG_SVZ	NOC3L
ENSG00000173545.5	-0.00116382	4.92842	-0.338404	0.735533	0.994919	-0.337774	MFG_SVZ	ZNF622
ENSG00000174132.9	-0.00154968	3.52835	-0.337488	0.736197	0.994919	-0.336894	MFG_SVZ	FAM174A
ENSG00000176299.5	0.00400328	-2.52448	0.348128	0.728166	0.994919	0.347566	MFG_SVZ	OR4M1
ENSG00000176658.17	0.00315383	1.73484	0.351163	0.725898	0.994919	0.350587	MFG_SVZ	MYO1D
