## Supplementary Tables 1-18 for "Atlas of genetic effects in human microglia transcriptome across brain regions, aging and disease pathologies" (part 18 of 25)

### Sheet: Table12_interaction_age_region (continued)
ensembl	logFC	AveExpr	t	P.Value	adj.P.Val	z.std	comparison	symbol
ENSG00000176659.8	-0.00159397	3.0653	-0.346995	0.729084	0.994919	-0.346344	MFG_SVZ	C20orf197
ENSG00000178075.20	-0.00497938	-0.0776766	-0.340698	0.73374	0.994919	-0.340154	MFG_SVZ	GRAMD1C
ENSG00000178385.15	0.00162147	4.23749	0.343878	0.731449	0.994919	0.343199	MFG_SVZ	PLEKHM3
ENSG00000178429.9	0.0034141	-0.305831	0.347981	0.728314	0.994919	0.34737	MFG_SVZ	RPS3AP5
ENSG00000178460.18	0.00202833	1.98071	0.345926	0.729835	0.994919	0.345345	MFG_SVZ	MCMDC2
ENSG00000179284.5	-0.00441703	-2.27375	-0.350412	0.726449	0.994919	-0.349853	MFG_SVZ	DAND5
ENSG00000179364.13	-0.00204694	5.41214	-0.336174	0.737177	0.994919	-0.335594	MFG_SVZ	PACS2
ENSG00000180015.12	0.00310731	-0.516969	0.349393	0.727258	0.994919	0.348776	MFG_SVZ	AC093909.1
ENSG00000180992.7	-0.0016513	5.3615	-0.342683	0.732329	0.994919	-0.342029	MFG_SVZ	MRPL14
ENSG00000181104.7	0.00337502	1.42175	0.350098	0.726806	0.994919	0.349377	MFG_SVZ	F2R
ENSG00000182768.8	-0.00119296	6.23851	-0.35073	0.726299	0.994919	-0.350052	MFG_SVZ	NGRN
ENSG00000183960.9	-0.00562057	-1.91067	-0.345246	0.730352	0.994919	-0.344657	MFG_SVZ	KCNH8
ENSG00000183977.13	-0.00399275	-1.40216	-0.348357	0.728031	0.994919	-0.347746	MFG_SVZ	PP2D1
ENSG00000184206.11	0.00293944	1.09434	0.335705	0.737514	0.994919	0.335147	MFG_SVZ	GOLGA6L4
ENSG00000184774.10	-0.00376558	-2.41267	-0.346832	0.729135	0.994919	-0.346276	MFG_SVZ	MGAT4EP
ENSG00000184922.14	-0.00256591	5.95196	-0.344088	0.731222	0.994919	-0.3435	MFG_SVZ	FMNL1
ENSG00000185504.17	-0.00235836	4.37608	-0.338269	0.735588	0.994919	-0.337702	MFG_SVZ	FAAP100
ENSG00000186124.4	-0.00418212	-2.54938	-0.337361	0.736226	0.994919	-0.336855	MFG_SVZ	OR9M1P
ENSG00000186628.12	0.0033402	0.935388	0.340368	0.734092	0.994919	0.339688	MFG_SVZ	FSD2
ENSG00000187857.4	0.00373381	-2.41388	0.336186	0.737155	0.994919	0.335624	MFG_SVZ	OR6C75
ENSG00000188629.12	0.00274542	1.82162	0.342151	0.732711	0.994919	0.341522	MFG_SVZ	ZNF177
ENSG00000189042.13	0.00171035	3.98074	0.344529	0.730934	0.994919	0.343884	MFG_SVZ	ZNF567
ENSG00000196511.14	-0.000976404	4.92839	-0.346967	0.729137	0.994919	-0.346274	MFG_SVZ	TPK1
ENSG00000196636.7	-0.00208805	4.17383	-0.348689	0.727785	0.994919	-0.348074	MFG_SVZ	SDHAF3
ENSG00000196663.16	0.00199411	4.18515	0.338841	0.735224	0.994919	0.338185	MFG_SVZ	TECPR2
ENSG00000196876.15	0.00362909	0.487388	0.350308	0.726608	0.994919	0.349642	MFG_SVZ	SCN8A
ENSG00000196993.8	0.00352995	0.451472	0.342487	0.732465	0.994919	0.341849	MFG_SVZ	NPIPB9
ENSG00000197958.13	-0.00153747	7.38622	-0.342313	0.732608	0.994919	-0.341658	MFG_SVZ	RPL12
ENSG00000197978.9	-0.00244649	1.4581	-0.350273	0.726611	0.994919	-0.349638	MFG_SVZ	GOLGA6L9
ENSG00000198646.14	-0.00178818	4.63139	-0.348194	0.728117	0.994919	-0.347631	MFG_SVZ	NCOA6
ENSG00000198793.12	-0.00214462	4.73646	-0.343747	0.731479	0.994919	-0.343159	MFG_SVZ	MTOR
ENSG00000203546.7	-0.00459711	1.6512	-0.337748	0.735978	0.994919	-0.337185	MFG_SVZ	AL139353.1
ENSG00000204310.13	-0.0017341	3.95513	-0.345754	0.729967	0.994919	-0.345169	MFG_SVZ	AGPAT1
ENSG00000204611.7	0.0016815	3.44547	0.339365	0.734786	0.994919	0.338767	MFG_SVZ	ZNF616
ENSG00000204681.11	0.00446197	1.26911	0.340419	0.733944	0.994919	0.339884	MFG_SVZ	GABBR1
ENSG00000204991.11	0.0033896	5.14083	0.335528	0.737662	0.994919	0.334951	MFG_SVZ	SPIRE2
ENSG00000205707.10	0.00166015	4.89092	0.335453	0.737727	0.994919	0.334865	MFG_SVZ	ETFRF1
ENSG00000205744.10	0.00164559	5.06598	0.341282	0.733305	0.994919	0.340733	MFG_SVZ	DENND1C
ENSG00000213516.10	-0.00117932	4.34371	-0.345979	0.729836	0.994919	-0.345344	MFG_SVZ	RBMXL1
ENSG00000214145.6	0.00392206	-2.32313	0.342367	0.732484	0.994919	0.341824	MFG_SVZ	LINC00887
ENSG00000215154.6	0.00191394	4.20179	0.344885	0.730649	0.994919	0.344263	MFG_SVZ	AC141586.1
ENSG00000218426.5	0.00224227	0.995175	0.346856	0.729129	0.994919	0.346284	MFG_SVZ	AL590867.2
ENSG00000223573.7	-0.00394467	-1.12644	-0.33716	0.736449	0.994919	-0.336559	MFG_SVZ	TINCR
ENSG00000224699.8	-0.00239748	0.657976	-0.347338	0.728802	0.994919	-0.346719	MFG_SVZ	LAMTOR5-AS1
ENSG00000224916.9	-0.00364924	1.77857	-0.347764	0.728477	0.994919	-0.347152	MFG_SVZ	APOC4-APOC2
ENSG00000225793.2	-0.00238152	0.4037	-0.343109	0.73197	0.994919	-0.342506	MFG_SVZ	AL080250.1
ENSG00000226648.1	-0.00353865	-0.504542	-0.348017	0.728303	0.994919	-0.347384	MFG_SVZ	PLCG1-AS1
ENSG00000226803.8	-0.00196871	1.14567	-0.3386	0.735324	0.994919	-0.338052	MFG_SVZ	ZNF451-AS1
ENSG00000227195.10	0.00403941	-1.41765	0.337624	0.735943	0.994919	0.33723	MFG_SVZ	MIR663AHG
ENSG00000227544.9	0.00488923	-0.802977	0.340891	0.733612	0.994919	0.340325	MFG_SVZ	AC018647.1
ENSG00000228113.7	-0.00507319	-1.29633	-0.341858	0.732767	0.994919	-0.341448	MFG_SVZ	AC003991.1
ENSG00000229807.11	0.00233523	4.7051	0.346975	0.729132	0.994919	0.34628	MFG_SVZ	XIST
ENSG00000229927.2	0.00249844	2.00701	0.337594	0.736115	0.994919	0.337003	MFG_SVZ	RHEBP1
ENSG00000230531.1	-0.00378763	-2.85377	-0.33966	0.734534	0.994919	-0.339101	MFG_SVZ	MTND5P7
ENSG00000230943.2	-0.00278898	-0.18469	-0.342541	0.732429	0.994919	-0.341896	MFG_SVZ	LINC02541
ENSG00000231028.8	-0.0036471	-1.10339	-0.336887	0.736592	0.994919	-0.33637	MFG_SVZ	LINC00271
ENSG00000231426.6	-0.00416464	-0.696852	-0.344533	0.730948	0.994919	-0.343865	MFG_SVZ	FILNC1
ENSG00000232626.3	0.00363446	0.0929063	0.350394	0.726496	0.994919	0.349791	MFG_SVZ	AC099336.1
ENSG00000233006.7	-0.00360731	-0.540755	-0.341088	0.73346	0.994919	-0.340527	MFG_SVZ	MIR3936HG
ENSG00000233783.7	-0.00319525	-0.527175	-0.336049	0.737133	0.994919	-0.335653	MFG_SVZ	AP001442.1
ENSG00000235319.1	-0.00348326	-0.727505	-0.338461	0.735453	0.994919	-0.33788	MFG_SVZ	AC012360.1
ENSG00000236740.6	-0.00367989	-2.52247	-0.338286	0.735543	0.994919	-0.337762	MFG_SVZ	AL033384.1
ENSG00000243224.1	0.00227632	1.36274	0.344075	0.73122	0.994919	0.343503	MFG_SVZ	AC006252.1
ENSG00000243716.10	0.00268579	6.2417	0.338985	0.735092	0.994919	0.33836	MFG_SVZ	NPIPB5
ENSG00000248791.1	-0.00315925	1.7435	-0.338485	0.735479	0.994919	-0.337847	MFG_SVZ	AC010627.1
ENSG00000250026.5	-0.00398074	-2.69087	-0.335341	0.737768	0.994919	-0.33481	MFG_SVZ	TMPRSS11BNL
ENSG00000250508.1	-0.005008	-1.73704	-0.348645	0.727666	0.994919	-0.348232	MFG_SVZ	AP000808.1
ENSG00000250974.3	0.00441129	-2.25121	0.351687	0.725495	0.994919	0.351124	MFG_SVZ	LINC02196
ENSG00000251152.1	0.00330785	0.031976	0.346084	0.729794	0.994919	0.345399	MFG_SVZ	AC025539.1
ENSG00000254783.1	-0.00271667	0.791268	-0.344966	0.730595	0.994919	-0.344334	MFG_SVZ	AP003084.1
ENSG00000255750.5	-0.00323176	-0.233252	-0.337457	0.736276	0.994919	-0.336789	MFG_SVZ	AC022509.1
ENSG00000255970.1	0.00407948	-1.59822	0.34042	0.733967	0.994919	0.339853	MFG_SVZ	LINC02421
ENSG00000256124.5	0.00434844	-1.03102	0.343267	0.731705	0.994919	0.342858	MFG_SVZ	LINC01152
ENSG00000258366.8	0.00248163	2.79687	0.335758	0.737456	0.994919	0.335225	MFG_SVZ	RTEL1
ENSG00000258461.5	0.0031027	1.84015	0.344303	0.731026	0.994919	0.343761	MFG_SVZ	AC012651.1
ENSG00000259663.2	-0.00350549	-1.11609	-0.335829	0.737498	0.994919	-0.335169	MFG_SVZ	AC010478.1
ENSG00000260063.1	0.00277404	0.367946	0.335991	0.737321	0.994919	0.335403	MFG_SVZ	AL512408.1
ENSG00000260774.1	-0.002757	0.829029	-0.344778	0.730713	0.994919	-0.344178	MFG_SVZ	AC021087.3
ENSG00000266865.6	-0.00180051	1.96578	-0.33543	0.737723	0.994919	-0.334871	MFG_SVZ	AC138207.8
ENSG00000268575.1	-0.00295681	2.59145	-0.349038	0.727506	0.994919	-0.348445	MFG_SVZ	AL031282.2
ENSG00000268713.1	-0.00260731	0.987098	-0.338019	0.735828	0.994919	-0.337383	MFG_SVZ	AC005261.3
ENSG00000271943.2	-0.00211678	2.39092	-0.345877	0.729922	0.994919	-0.34523	MFG_SVZ	AC098614.3
ENSG00000272505.1	0.00469969	-0.543936	0.348478	0.727933	0.994919	0.347876	MFG_SVZ	AC104964.4
ENSG00000273983.1	-0.00287676	0.598475	-0.346869	0.729161	0.994919	-0.346241	MFG_SVZ	HIST1H3G
ENSG00000275601.1	0.00377788	-0.912365	0.340445	0.733826	0.994919	0.340041	MFG_SVZ	AC011330.2
ENSG00000275807.1	0.00310984	-0.483917	0.339729	0.734518	0.994919	0.339122	MFG_SVZ	AC145285.6
ENSG00000275964.1	0.00198305	2.70631	0.348349	0.728066	0.994919	0.347699	MFG_SVZ	AL355001.2
ENSG00000277669.1	0.00268038	1.0424	0.345109	0.73047	0.994919	0.3445	MFG_SVZ	AC009086.2
ENSG00000279134.1	0.00306937	-2.67653	0.335992	0.737298	0.994919	0.335434	MFG_SVZ	AC090643.1
ENSG00000279212.1	0.00320206	0.797879	0.34175	0.733011	0.994919	0.341123	MFG_SVZ	AL390961.3
ENSG00000279236.1	0.003776	-0.703972	0.343075	0.732019	0.994919	0.342441	MFG_SVZ	AC064801.2
ENSG00000279568.1	0.0035157	-0.796981	0.352063	0.725301	0.994919	0.351383	MFG_SVZ	AC093525.9
ENSG00000279791.1	-0.00295214	2.0696	-0.343318	0.731846	0.994919	-0.342671	MFG_SVZ	AC018892.3
ENSG00000280067.1	0.00270647	1.45198	0.34055	0.733911	0.994919	0.339927	MFG_SVZ	AC023818.1
ENSG00000280332.1	-0.00330711	0.736766	-0.336931	0.736607	0.994919	-0.33635	MFG_SVZ	AC020917.4
ENSG00000281357.2	0.0023194	0.812635	0.336181	0.737186	0.994919	0.335583	MFG_SVZ	ARRDC3-AS1
ENSG00000283208.2	0.00289593	1.4276	0.34878	0.727667	0.994919	0.34823	MFG_SVZ	AC001226.2
ENSG00000284606.1	0.00186326	1.76213	0.348401	0.727998	0.994919	0.34779	MFG_SVZ	AC105233.5
ENSG00000284607.1	0.00377449	-0.615787	0.351764	0.725483	0.994919	0.35114	MFG_SVZ	AL121936.1
ENSG00000284722.2	-0.00359804	-2.5127	-0.338199	0.735623	0.994919	-0.337655	MFG_SVZ	AP003175.1
ENSG00000285162.1	-0.00265533	2.65946	-0.344779	0.730714	0.994919	-0.344176	MFG_SVZ	AC004593.3
ENSG00000285530.1	0.00430843	0.0618847	0.349133	0.727424	0.994919	0.348554	MFG_SVZ	AL445928.2
ENSG00000285827.1	-0.00241198	3.44358	-0.342782	0.732226	0.994919	-0.342166	MFG_SVZ	AP001267.5
ENSG00000286085.1	-0.00370932	-2.33634	-0.33736	0.736269	0.994919	-0.336799	MFG_SVZ	AL109653.3
ENSG00000286223.1	-0.00309286	0.816472	-0.346339	0.729515	0.994919	-0.34577	MFG_SVZ	AC064836.4
ENSG00000286242.1	-0.00334584	0.327012	-0.34738	0.728746	0.994919	-0.346794	MFG_SVZ	AC018797.3
ENSG00000102786.15	-0.000212057	6.22837	-0.0453735	0.963864	0.99493	-0.0453054	STG_SVZ	INTS6
ENSG00000136731.12	-0.00019604	4.98108	-0.0454534	0.963803	0.99493	-0.0453815	STG_SVZ	UGGT1
ENSG00000162909.18	0.000244304	4.65004	0.0455443	0.963736	0.99493	0.0454657	STG_SVZ	CAPN2
ENSG00000164220.7	0.000572374	-1.01934	0.0453767	0.963845	0.99493	0.0453291	STG_SVZ	F2RL2
ENSG00000006071.13	0.00450186	-1.36851	0.331756	0.74049	0.994968	0.331205	MFG_SVZ	ABCC8
ENSG00000015568.13	-0.00221349	4.83855	-0.333861	0.738909	0.994968	-0.333298	MFG_SVZ	RGPD5
ENSG00000054219.11	0.00151795	5.52391	0.332543	0.739976	0.994968	0.331885	MFG_SVZ	LY75
ENSG00000087095.13	-0.00151644	2.88724	-0.332578	0.739913	0.994968	-0.331968	MFG_SVZ	NLK
ENSG00000090060.17	-0.00110213	6.65745	-0.331765	0.740524	0.994968	-0.331159	MFG_SVZ	PAPOLA
ENSG00000095370.20	-0.00186073	4.95907	-0.331248	0.740881	0.994968	-0.330688	MFG_SVZ	SH2D3C
ENSG00000097033.14	-0.00140226	6.85255	-0.330363	0.74159	0.994968	-0.329748	MFG_SVZ	SH3GLB1
ENSG00000100319.12	0.00133639	4.47936	0.332412	0.74	0.994968	0.331853	MFG_SVZ	ZMAT5
ENSG00000102048.15	0.00366735	-0.555392	0.330241	0.741687	0.994968	0.32962	MFG_SVZ	ASB9
ENSG00000103245.14	0.0012454	4.84655	0.33343	0.739271	0.994968	0.332819	MFG_SVZ	CIAO3
ENSG00000103423.14	-0.00113904	5.3212	-0.331201	0.741037	0.994968	-0.33048	MFG_SVZ	DNAJA3
ENSG00000108262.15	0.00251534	3.60346	0.333166	0.739454	0.994968	0.332577	MFG_SVZ	GIT1
ENSG00000114902.14	-0.00111267	6.90346	-0.334779	0.738288	0.994968	-0.334121	MFG_SVZ	SPCS1
ENSG00000117069.15	0.00500923	-2.29016	0.333455	0.73918	0.994968	0.33294	MFG_SVZ	ST6GALNAC5
ENSG00000117697.15	-0.0015773	6.37463	-0.332742	0.739776	0.994968	-0.33215	MFG_SVZ	NSL1
ENSG00000119638.13	0.00180396	5.20197	0.330295	0.741657	0.994968	0.32966	MFG_SVZ	NEK9
ENSG00000120699.13	-0.00121476	5.60107	-0.332427	0.740068	0.994968	-0.331764	MFG_SVZ	EXOSC8
ENSG00000123096.11	-0.00139674	4.89705	-0.330898	0.741199	0.994968	-0.330266	MFG_SVZ	SSPN
ENSG00000123119.12	0.00362221	2.05722	0.330231	0.741708	0.994968	0.329592	MFG_SVZ	NECAB1
ENSG00000125818.18	-0.000783976	6.2411	-0.334081	0.738837	0.994968	-0.333394	MFG_SVZ	PSMF1
ENSG00000126768.12	-0.000997757	4.71233	-0.334616	0.738419	0.994968	-0.333947	MFG_SVZ	TIMM17B
ENSG00000130826.18	-0.00131968	5.05292	-0.330384	0.74167	0.994968	-0.329643	MFG_SVZ	DKC1
ENSG00000133114.17	-0.00122365	4.52969	-0.330229	0.741668	0.994968	-0.329645	MFG_SVZ	GPALPP1
ENSG00000134109.11	0.0018124	4.53723	0.330099	0.741759	0.994968	0.329525	MFG_SVZ	EDEM1
ENSG00000135723.14	-0.0024563	4.39519	-0.331286	0.740851	0.994968	-0.330727	MFG_SVZ	FHOD1
ENSG00000136560.13	-0.00104852	6.33816	-0.330136	0.741733	0.994968	-0.32956	MFG_SVZ	TANK
ENSG00000138964.17	0.00144371	7.97025	0.334101	0.73873	0.994968	0.333536	MFG_SVZ	PARVG
ENSG00000141971.13	-0.00102768	4.04925	-0.332938	0.739681	0.994968	-0.332276	MFG_SVZ	MVB12A
ENSG00000142002.17	-0.00182346	5.16106	-0.333496	0.739175	0.994968	-0.332946	MFG_SVZ	DPP9
ENSG00000144406.18	-0.00359442	0.0642779	-0.330967	0.741166	0.994968	-0.33031	MFG_SVZ	UNC80
ENSG00000144566.11	-0.000959706	6.00116	-0.33463	0.738358	0.994968	-0.334028	MFG_SVZ	RAB5A
ENSG00000146147.15	-0.00477564	-1.18135	-0.334745	0.738194	0.994968	-0.334245	MFG_SVZ	MLIP
ENSG00000146828.18	-0.00248282	5.34244	-0.330341	0.741549	0.994968	-0.329803	MFG_SVZ	SLC12A9
ENSG00000149922.10	0.00306695	0.777329	0.331823	0.740423	0.994968	0.331293	MFG_SVZ	TBX6
ENSG00000150401.15	0.00169337	2.26064	0.333449	0.739205	0.994968	0.332906	MFG_SVZ	DCUN1D2
ENSG00000151376.16	-0.00207186	2.25144	-0.333922	0.738869	0.994968	-0.333352	MFG_SVZ	ME3
ENSG00000152213.3	-0.00110408	5.02378	-0.3336	0.739117	0.994968	-0.333023	MFG_SVZ	ARL11
ENSG00000154553.15	-0.004683	1.12129	-0.33217	0.740137	0.994968	-0.331672	MFG_SVZ	PDLIM3
ENSG00000160991.16	-0.00166199	5.56079	-0.335235	0.737868	0.994968	-0.334678	MFG_SVZ	ORAI2
ENSG00000164163.11	-0.00123475	5.71543	-0.330182	0.741749	0.994968	-0.329538	MFG_SVZ	ABCE1
ENSG00000164406.7	-0.00224126	1.58399	-0.333553	0.739207	0.994968	-0.332904	MFG_SVZ	LEAP2
ENSG00000165795.23	0.00158902	7.28183	0.330385	0.741593	0.994968	0.329744	MFG_SVZ	NDRG2
ENSG00000167711.13	0.00194852	2.3258	0.334328	0.738621	0.994968	0.33368	MFG_SVZ	SERPINF2
ENSG00000176472.10	-0.00247063	0.924604	-0.330137	0.741728	0.994968	-0.329566	MFG_SVZ	ZNF575
ENSG00000178201.4	0.00374298	-0.839397	0.332706	0.739785	0.994968	0.332138	MFG_SVZ	VN1R1
ENSG00000179152.20	0.00100548	4.52285	0.330879	0.741229	0.994968	0.330226	MFG_SVZ	TCAIM
ENSG00000179270.7	0.00392189	-2.45893	0.334347	0.738522	0.994968	0.333811	MFG_SVZ	PCARE
ENSG00000182195.7	-0.00238712	1.68168	-0.334971	0.738088	0.994968	-0.334386	MFG_SVZ	LDOC1
ENSG00000182944.17	-0.00120102	8.09612	-0.331639	0.740598	0.994968	-0.331062	MFG_SVZ	EWSR1
ENSG00000186231.17	-0.00394081	0.321332	-0.332717	0.739731	0.994968	-0.33221	MFG_SVZ	KLHL32
ENSG00000187391.21	-0.00291432	1.5349	-0.331965	0.740365	0.994968	-0.33137	MFG_SVZ	MAGI2
ENSG00000189423.12	0.0026703	0.488705	0.334455	0.738472	0.994968	0.333878	MFG_SVZ	USP32P3
ENSG00000198783.6	0.00133315	4.90111	0.330586	0.741386	0.994968	0.330019	MFG_SVZ	ZNF830
ENSG00000198898.14	-0.00166259	8.17826	-0.333928	0.738863	0.994968	-0.333359	MFG_SVZ	CAPZA2
ENSG00000204160.12	-0.00378487	3.01073	-0.332495	0.739972	0.994968	-0.33189	MFG_SVZ	ZDHHC18
ENSG00000213523.10	0.000852315	5.69096	0.331781	0.740516	0.994968	0.33117	MFG_SVZ	SRA1
ENSG00000214401.4	-0.00165082	2.6687	-0.330624	0.741398	0.994968	-0.330003	MFG_SVZ	KANSL1-AS1
ENSG00000229539.1	-0.00197496	1.08082	-0.332891	0.739672	0.994968	-0.332287	MFG_SVZ	AL353194.1
ENSG00000231764.8	0.00369762	-0.887371	0.335157	0.737938	0.994968	0.334585	MFG_SVZ	DLX6-AS1
ENSG00000231799.2	-0.00357852	0.487052	-0.334184	0.738705	0.994968	-0.333569	MFG_SVZ	PA2G4P6
ENSG00000232472.1	0.00220714	1.12898	0.330531	0.741419	0.994968	0.329975	MFG_SVZ	EEF1B2P3
ENSG00000233436.7	-0.00345492	0.671863	-0.334242	0.738655	0.994968	-0.333634	MFG_SVZ	BTBD18
ENSG00000234636.2	-0.00252054	0.949435	-0.332885	0.739632	0.994968	-0.332341	MFG_SVZ	MED14OS
ENSG00000246790.2	-0.00212366	2.18826	-0.330803	0.741219	0.994968	-0.330239	MFG_SVZ	AP000977.1
ENSG00000247679.2	0.00260785	1.09528	0.331029	0.741085	0.994968	0.330417	MFG_SVZ	AC139795.2
ENSG00000254602.1	0.00420698	-0.93296	0.333308	0.739379	0.994968	0.332676	MFG_SVZ	AP000662.1
ENSG00000255026.1	-0.00379153	0.811601	-0.332694	0.739795	0.994968	-0.332125	MFG_SVZ	AC136475.3
ENSG00000259171.1	0.00648298	0.786548	0.334617	0.738309	0.994968	0.334093	MFG_SVZ	AL163636.2
ENSG00000260391.2	-0.00441213	-1.81226	-0.331033	0.740912	0.994968	-0.330646	MFG_SVZ	AC022336.2
ENSG00000263590.2	0.00481588	-0.68656	0.334028	0.738785	0.994968	0.333463	MFG_SVZ	LINC02591
ENSG00000267645.5	-0.00428142	1.39584	-0.331058	0.741143	0.994968	-0.33034	MFG_SVZ	AC105052.3
ENSG00000267784.1	0.00433539	-2.54272	0.332453	0.739943	0.994968	0.331929	MFG_SVZ	AC010680.1
ENSG00000270605.1	-0.00262959	1.53889	-0.332045	0.740288	0.994968	-0.331472	MFG_SVZ	AL353622.1
ENSG00000273837.1	0.00231955	0.978706	0.331065	0.74107	0.994968	0.330437	MFG_SVZ	AC018755.4
ENSG00000279066.1	-0.00360658	0.365246	-0.330153	0.741713	0.994968	-0.329586	MFG_SVZ	HEXD-IT1
ENSG00000280402.1	-0.00421629	-0.82959	-0.333636	0.739108	0.994968	-0.333034	MFG_SVZ	AC093525.10
ENSG00000284431.1	-0.00504938	1.34931	-0.334127	0.738664	0.994968	-0.333623	MFG_SVZ	AL022238.4
ENSG00000102230.13	-0.00487435	-0.879155	-0.329959	0.741839	0.995007	-0.329419	MFG_SVZ	PCYT1B
ENSG00000119703.14	-0.00343598	0.625056	-0.32976	0.741964	0.995043	-0.329254	MFG_SVZ	ZC2HC1C
ENSG00000271933.1	-0.00234021	1.77321	-0.329806	0.741968	0.995043	-0.329248	MFG_SVZ	AL603756.1
ENSG00000042445.14	-0.000223756	4.51994	-0.044983	0.964184	0.995052	-0.0449041	STG_SVZ	RETSAT
ENSG00000061273.18	0.000294315	4.27623	0.0450531	0.964118	0.995052	0.0449862	STG_SVZ	HDAC7
ENSG00000205176.3	0.00046871	-0.746071	0.0449056	0.964239	0.995052	0.0448347	STG_SVZ	REXO1L1P
ENSG00000238266.2	-0.000438257	-0.603249	-0.0449757	0.964191	0.995052	-0.0448949	STG_SVZ	LINC00707
ENSG00000245648.1	0.000519379	-1.30967	0.0450853	0.964094	0.995052	0.0450168	STG_SVZ	AC022075.1
ENSG00000007541.16	-0.000586615	4.01081	-0.0940859	0.925148	0.995064	-0.0939509	SVZ_THA	PIGQ
ENSG00000020256.20	0.00042943	2.61538	0.0898121	0.928542	0.995064	0.0896793	SVZ_THA	ZFP64
ENSG00000047365.12	0.000459382	5.26152	0.09334	0.925748	0.995064	0.093196	SVZ_THA	ARAP2
ENSG00000066117.14	-0.000555557	3.2938	-0.0935858	0.925547	0.995064	-0.0934493	SVZ_THA	SMARCD1
ENSG00000072182.12	-0.00109013	-2.27644	-0.0912632	0.927397	0.995064	-0.0911209	SVZ_THA	ASIC4
ENSG00000072501.17	-0.00032355	6.18406	-0.0910937	0.927532	0.995064	-0.0909505	SVZ_THA	SMC1A
ENSG00000072682.18	-0.000708732	2.3603	-0.090932	0.927659	0.995064	-0.0907901	SVZ_THA	P4HA2
ENSG00000076555.15	-0.00074754	1.61684	-0.0946759	0.924688	0.995064	-0.0945296	SVZ_THA	ACACB
ENSG00000082212.13	0.000260204	6.78671	0.0952265	0.924271	0.995064	0.0950548	SVZ_THA	ME2
ENSG00000085552.17	0.00107732	-0.357916	0.0903922	0.928085	0.995064	0.0902548	SVZ_THA	IGSF9
ENSG00000085982.13	-0.000427718	4.29041	-0.0922591	0.926609	0.995064	-0.0921126	SVZ_THA	USP40
ENSG00000101856.10	0.000294059	5.70729	0.0920987	0.926761	0.995064	0.0919206	SVZ_THA	PGRMC1
ENSG00000104177.18	0.000472439	3.64853	0.0937875	0.925405	0.995064	0.093628	SVZ_THA	MYEF2
ENSG00000104299.15	0.000360071	3.80508	0.0899494	0.928445	0.995064	0.0898013	SVZ_THA	INTS9
ENSG00000106144.20	0.000545498	4.09168	0.0948181	0.924569	0.995064	0.0946806	SVZ_THA	CASP2
ENSG00000110046.13	-0.000735703	3.01897	-0.0951813	0.924289	0.995064	-0.0950323	SVZ_THA	ATG2A
ENSG00000113595.15	-0.000410818	4.64702	-0.0931074	0.925944	0.995064	-0.0929485	SVZ_THA	TRIM23
ENSG00000121380.12	-0.00112489	-2.3075	-0.0946474	0.924708	0.995064	-0.0945044	SVZ_THA	BCL2L14
ENSG00000124789.11	0.000465955	3.70494	0.0916903	0.927051	0.995064	0.0915562	SVZ_THA	NUP153
ENSG00000125970.12	-0.000322601	6.6126	-0.0942665	0.925005	0.995064	-0.0941305	SVZ_THA	RALY
ENSG00000131941.8	0.00135899	-0.82808	0.0944273	0.924886	0.995064	0.0942811	SVZ_THA	RHPN2
ENSG00000133138.20	-0.000404147	3.09069	-0.0932614	0.925819	0.995064	-0.0931067	SVZ_THA	TBC1D8B
ENSG00000134698.11	0.000424167	5.22052	0.092106	0.926721	0.995064	0.0919715	SVZ_THA	AGO4
ENSG00000135457.9	-0.000390938	4.0213	-0.0952752	0.924212	0.995064	-0.0951289	SVZ_THA	TFCP2
ENSG00000136206.4	0.000816436	-0.0113251	0.094383	0.92492	0.995064	0.0942387	SVZ_THA	SPDYE1
ENSG00000136535.15	-0.00143848	-2.04421	-0.0932968	0.925776	0.995064	-0.0931611	SVZ_THA	TBR1
ENSG00000136842.14	-0.00051101	4.9297	-0.0925128	0.926409	0.995064	-0.0923643	SVZ_THA	TMOD1
ENSG00000136861.18	-0.000442862	5.24001	-0.093252	0.925828	0.995064	-0.0930949	SVZ_THA	CDK5RAP2
ENSG00000138074.15	0.000536522	4.60768	0.091764	0.927011	0.995064	0.0916067	SVZ_THA	SLC5A6
ENSG00000142156.14	-0.00113392	1.47488	-0.0942501	0.925024	0.995064	-0.0941071	SVZ_THA	COL6A1
ENSG00000143842.15	-0.00127814	-0.397526	-0.0901301	0.928289	0.995064	-0.0899983	SVZ_THA	SOX13
ENSG00000145982.12	0.000409869	3.73451	0.0901217	0.928293	0.995064	0.0899932	SVZ_THA	FARS2
ENSG00000148339.12	-0.000689134	3.90281	-0.0930569	0.92597	0.995064	-0.092916	SVZ_THA	SLC25A25
ENSG00000148488.17	0.00132904	-0.608895	0.091316	0.927355	0.995064	0.0911733	SVZ_THA	ST8SIA6
ENSG00000150787.8	0.000425963	3.8767	0.0937476	0.925425	0.995064	0.0936025	SVZ_THA	PTS
ENSG00000153029.14	-0.000239169	6.22392	-0.0936948	0.925486	0.995064	-0.0935258	SVZ_THA	MR1
ENSG00000156804.7	-0.000620802	3.19582	-0.0911864	0.92746	0.995064	-0.0910404	SVZ_THA	FBXO32
ENSG00000161791.14	-0.000582882	7.70958	-0.090131	0.928308	0.995064	-0.0899738	SVZ_THA	FMNL3
ENSG00000164983.7	-0.000475048	3.09681	-0.0952778	0.924221	0.995064	-0.0951178	SVZ_THA	TMEM65
ENSG00000165655.17	-0.000611028	2.93521	-0.0955224	0.924022	0.995064	-0.0953686	SVZ_THA	ZNF503
ENSG00000166523.7	0.00107435	3.6396	0.0898792	0.928498	0.995064	0.0897346	SVZ_THA	CLEC4E
ENSG00000168497.5	-0.00174242	0.819707	-0.0909835	0.927611	0.995064	-0.0908513	SVZ_THA	CAVIN2
ENSG00000171246.6	0.00144869	-1.83246	0.0926796	0.926264	0.995064	0.092546	SVZ_THA	NPTX1
ENSG00000172260.15	0.00136696	-0.160911	0.092953	0.926044	0.995064	0.0928232	SVZ_THA	NEGR1
ENSG00000175764.14	-0.000612728	1.60882	-0.090402	0.928079	0.995064	-0.0902621	SVZ_THA	TTLL11
ENSG00000176593.7	0.000553206	2.22671	0.0942761	0.925008	0.995064	0.0941277	SVZ_THA	AC008969.1
ENSG00000178229.8	0.000720248	1.76521	0.0899812	0.928416	0.995064	0.0898385	SVZ_THA	ZNF543
ENSG00000179476.8	0.000537799	2.70265	0.09101	0.927599	0.995064	0.0908664	SVZ_THA	C14orf28
ENSG00000181038.13	-0.000250814	5.0965	-0.0952439	0.924252	0.995064	-0.095079	SVZ_THA	METTL23
ENSG00000183751.14	-0.000374113	4.51829	-0.0922577	0.926624	0.995064	-0.0920932	SVZ_THA	TBL3
ENSG00000183960.9	0.00144577	-1.91067	0.0910148	0.927587	0.995064	0.0908808	SVZ_THA	KCNH8
ENSG00000184007.21	-0.000494886	6.60121	-0.0930423	0.925989	0.995064	-0.0928924	SVZ_THA	PTP4A2
ENSG00000185345.21	-0.000441195	2.76067	-0.0951721	0.92431	0.995064	-0.0950063	SVZ_THA	PRKN
ENSG00000185989.11	-0.000463195	5.75337	-0.0919517	0.926861	0.995064	-0.0917944	SVZ_THA	RASA3
ENSG00000196747.4	-0.00074976	1.82664	-0.0916622	0.927079	0.995064	-0.091521	SVZ_THA	HIST1H2AI
ENSG00000197057.9	0.0013993	-0.945255	0.0904334	0.928038	0.995064	0.0903133	SVZ_THA	DTHD1
ENSG00000197562.10	-0.000664674	3.97088	-0.0914568	0.927242	0.995064	-0.091316	SVZ_THA	RAB40C
ENSG00000197857.13	0.000382751	4.40909	0.0921308	0.92671	0.995064	0.0919844	SVZ_THA	ZNF44
ENSG00000203876.9	-0.00121355	-1.08805	-0.0901559	0.928259	0.995064	-0.0900352	SVZ_THA	ADD3-AS1
ENSG00000204316.12	-0.000311233	5.11998	-0.0954737	0.924078	0.995064	-0.0952981	SVZ_THA	MRPL38
ENSG00000205323.9	0.000322906	5.45774	0.0918873	0.926906	0.995064	0.0917385	SVZ_THA	SARNP
ENSG00000213386.3	-0.00112801	0.215159	-0.0945412	0.924789	0.995064	-0.0944029	SVZ_THA	AC022217.1
ENSG00000214226.9	-0.000601631	2.4599	-0.0941187	0.925139	0.995064	-0.0939624	SVZ_THA	C17orf67
ENSG00000214530.9	0.000576261	2.87208	0.091663	0.927082	0.995064	0.0915173	SVZ_THA	STARD10
ENSG00000216802.1	0.00121721	-1.28428	0.0900643	0.928344	0.995064	0.0899283	SVZ_THA	AL590617.1
ENSG00000227355.2	0.000720546	0.42832	0.089808	0.928549	0.995064	0.0896701	SVZ_THA	AL359644.1
ENSG00000229172.1	0.00108142	-1.4956	0.0917714	0.926987	0.995064	0.0916365	SVZ_THA	AC073065.1
ENSG00000230212.6	0.000718847	0.911777	0.0941915	0.925075	0.995064	0.0940434	SVZ_THA	AP000688.1
ENSG00000230267.7	0.000903359	0.0483123	0.0906223	0.927905	0.995064	0.0904813	SVZ_THA	HERC2P4
ENSG00000233791.5	-0.000800072	1.08254	-0.0928157	0.926164	0.995064	-0.0926726	SVZ_THA	LINC01136
ENSG00000236383.8	-0.000684098	2.45158	-0.0898006	0.928559	0.995064	-0.0896582	SVZ_THA	CCDC200
ENSG00000244274.7	0.000334712	6.27273	0.0928382	0.92615	0.995064	0.0926904	SVZ_THA	DBNDD2
ENSG00000246067.7	0.000402396	3.94292	0.0907437	0.92781	0.995064	0.090601	SVZ_THA	RAB30-AS1
ENSG00000246308.1	0.000800784	-0.115403	0.0917417	0.927011	0.995064	0.0916056	SVZ_THA	AC116535.1
ENSG00000250569.1	0.000916472	-0.506299	0.0921276	0.926713	0.995064	0.0919809	SVZ_THA	NTAN1P2
ENSG00000253200.1	-0.000759719	0.895224	-0.0920177	0.9268	0.995064	-0.0918714	SVZ_THA	AC037459.3
ENSG00000254154.8	-0.00125802	0.334245	-0.0922066	0.926664	0.995064	-0.0920425	SVZ_THA	CRYZL2P-SEC16B
ENSG00000254275.6	-0.000991763	-1.46379	-0.0950845	0.924356	0.995064	-0.0949486	SVZ_THA	LINC00824
ENSG00000254665.1	-0.000766211	0.383842	-0.0927002	0.926258	0.995064	-0.0925536	SVZ_THA	AC091053.1
ENSG00000254682.1	0.000627983	0.504125	0.0921093	0.926726	0.995064	0.0919654	SVZ_THA	AP002387.2
ENSG00000261654.1	-0.00117197	-0.742622	-0.0943901	0.92488	0.995064	-0.0942888	SVZ_THA	AL360270.2
ENSG00000264772.6	-0.0004458	4.38938	-0.0913246	0.927354	0.995064	-0.0911742	SVZ_THA	AC016876.2
ENSG00000267749.1	-0.00098686	1.09155	-0.0935009	0.925623	0.995064	-0.0933532	SVZ_THA	AC092068.3
ENSG00000268257.2	0.00124919	-1.26545	0.0929777	0.926001	0.995064	0.0928772	SVZ_THA	AIRN
ENSG00000269514.2	0.000544384	5.95117	0.0903221	0.92815	0.995064	0.0901732	SVZ_THA	AC024257.3
ENSG00000271127.1	-0.00138838	-0.22607	-0.0898771	0.928499	0.995064	-0.0897338	SVZ_THA	AP000526.1
ENSG00000272583.1	-0.000947566	-0.619334	-0.0917252	0.927033	0.995064	-0.0915781	SVZ_THA	AL592494.2
ENSG00000272906.1	0.000661767	1.31104	0.0900285	0.928385	0.995064	0.0898775	SVZ_THA	AL353708.3
ENSG00000279393.1	0.00122526	-1.10538	0.0930952	0.925933	0.995064	0.092963	SVZ_THA	AL139005.1
ENSG00000283828.1	-0.000857377	0.669098	-0.0930252	0.925997	0.995064	-0.092883	SVZ_THA	AL137002.2
ENSG00000285589.1	-0.0004437	3.58414	-0.0920349	0.926778	0.995064	-0.091899	SVZ_THA	AC010422.8
ENSG00000285991.1	-0.00161466	-1.77292	-0.0947111	0.924649	0.995064	-0.0945795	SVZ_THA	AL355312.6
ENSG00000101413.11	0.00146645	3.60964	0.329698	0.742092	0.99513	0.329085	MFG_SVZ	RPRD1B
ENSG00000152944.9	0.00148829	5.02564	0.329567	0.742136	0.99513	0.329026	MFG_SVZ	MED21
ENSG00000147246.10	0.0012628	-0.956961	0.0896205	0.928676	0.995135	0.0895105	SVZ_THA	HTR2C
ENSG00000142546.13	-0.000167819	6.1437	-0.0445915	0.964489	0.995151	-0.0445206	STG_SVZ	NOSIP
ENSG00000177692.11	0.000274801	1.54935	0.0446552	0.964435	0.995151	0.0445888	STG_SVZ	DNAJC28
ENSG00000258376.2	-0.000287235	1.64963	-0.0446075	0.964485	0.995151	-0.044526	STG_SVZ	AC004846.1
ENSG00000058056.9	-0.000290861	2.33607	-0.0444712	0.964583	0.995153	-0.0444033	STG_SVZ	USP13
ENSG00000101161.8	-0.000152633	5.62786	-0.0442528	0.964765	0.995153	-0.0441751	STG_SVZ	PRPF6
ENSG00000134470.21	0.000216816	3.66222	0.0442884	0.964731	0.995153	0.0442172	STG_SVZ	IL15RA
ENSG00000148225.16	-0.000499693	0.274862	-0.0444065	0.964618	0.995153	-0.0443591	STG_SVZ	WDR31
ENSG00000251474.6	-0.000247335	3.94597	-0.0442714	0.964741	0.995153	-0.0442048	STG_SVZ	RPL32P3
ENSG00000270055.1	0.000232164	2.93268	0.0442034	0.964799	0.995153	0.0441325	STG_SVZ	AC127502.2
ENSG00000103051.19	-0.000173828	5.53073	-0.0438306	0.965099	0.99516	-0.0437562	STG_SVZ	COG4
ENSG00000108797.12	0.000466556	-0.677493	0.0438009	0.965114	0.99516	0.0437368	STG_SVZ	CNTNAP1
ENSG00000139146.14	-0.000145954	5.44228	-0.0439749	0.964979	0.99516	-0.0439066	STG_SVZ	SINHCAF
ENSG00000231170.6	-0.000380146	0.0516712	-0.0440869	0.964892	0.99516	-0.0440152	STG_SVZ	AC002451.1
ENSG00000267368.1	-0.000278808	4.42231	-0.0438042	0.965114	0.99516	-0.0437365	STG_SVZ	UPK3BL1
ENSG00000278950.1	0.00044045	-1.90076	0.0439044	0.965034	0.99516	0.0438376	STG_SVZ	AC138907.8
ENSG00000279324.1	-0.000529302	-2.64492	-0.0437003	0.965189	0.995184	-0.0436428	STG_SVZ	AL645730.1
ENSG00000002746.15	-0.00118181	-1.31859	-0.0851091	0.932271	0.995186	-0.0849874	SVZ_THA	HECW1
ENSG00000011052.21	0.00116315	0.899805	0.0892714	0.928973	0.995186	0.0891374	SVZ_THA	NME1-NME2
ENSG00000076351.13	-0.000546023	4.72019	-0.0888135	0.929343	0.995186	-0.0886716	SVZ_THA	SLC46A1
ENSG00000082213.18	0.000297198	4.25805	0.0864633	0.931213	0.995186	0.0863186	SVZ_THA	C5orf22
ENSG00000085274.15	-0.000366666	5.05344	-0.0846237	0.932662	0.995186	-0.0844966	SVZ_THA	MYNN
ENSG00000090372.15	0.000547144	4.97185	0.0839372	0.933201	0.995186	0.0838182	SVZ_THA	STRN4
ENSG00000100065.15	-0.00125338	-0.86056	-0.0851312	0.932258	0.995186	-0.0850039	SVZ_THA	CARD10
ENSG00000100106.21	-0.00045815	5.09823	-0.0850486	0.932324	0.995186	-0.0849216	SVZ_THA	TRIOBP
ENSG00000100324.14	-0.000571172	2.05185	-0.0841234	0.933079	0.995186	-0.0839717	SVZ_THA	TAB1
ENSG00000102109.9	0.00161174	-0.969448	0.0842887	0.932921	0.995186	0.0841707	SVZ_THA	PCSK1N
ENSG00000109519.13	0.000242052	5.56416	0.0863108	0.931336	0.995186	0.0861636	SVZ_THA	GRPEL1
ENSG00000112308.13	0.000368891	7.60413	0.088199	0.929835	0.995186	0.088052	SVZ_THA	C6orf62
ENSG00000114279.13	0.00134994	-0.151898	0.086596	0.931106	0.995186	0.0864534	SVZ_THA	FGF12
ENSG00000114529.12	-0.000857156	-0.0858399	-0.0887419	0.929399	0.995186	-0.0886014	SVZ_THA	C3orf52
ENSG00000117020.17	-0.000338274	4.281	-0.0878726	0.930095	0.995186	-0.0877247	SVZ_THA	AKT3
ENSG00000117298.16	0.00129055	2.84491	0.0839078	0.933241	0.995186	0.0837679	SVZ_THA	ECE1
ENSG00000120055.7	-0.000718952	0.189655	-0.0851145	0.932285	0.995186	-0.0849705	SVZ_THA	C10orf95
ENSG00000120519.14	0.00036522	3.8031	0.0834599	0.933601	0.995186	0.0833156	SVZ_THA	SLC10A7
ENSG00000124104.19	0.000549964	1.88415	0.086935	0.930823	0.995186	0.0868088	SVZ_THA	SNX21
ENSG00000126768.12	-0.000248247	4.71233	-0.0847768	0.93256	0.995186	-0.084624	SVZ_THA	TIMM17B
ENSG00000130176.8	-0.0020312	-0.316574	-0.0838918	0.93324	0.995186	-0.0837693	SVZ_THA	CNN1
ENSG00000130783.13	-0.000791754	-0.196704	-0.0847752	0.932512	0.995186	-0.084685	SVZ_THA	CCDC62
ENSG00000132485.14	-0.000367699	6.79507	-0.0853704	0.932075	0.995186	-0.0852341	SVZ_THA	ZRANB2
ENSG00000136866.13	-0.000695014	1.88838	-0.0881817	0.929846	0.995186	-0.0880388	SVZ_THA	ZFP37
ENSG00000137513.10	0.000341109	3.9985	0.0892602	0.928996	0.995186	0.0891076	SVZ_THA	NARS2
ENSG00000137752.24	-0.000317023	7.62231	-0.0836561	0.933437	0.995186	-0.0835216	SVZ_THA	CASP1
ENSG00000139323.14	-0.000305068	5.00436	-0.085026	0.932359	0.995186	-0.084877	SVZ_THA	POC1B
ENSG00000141449.14	-0.000919105	-0.390818	-0.0843946	0.932841	0.995186	-0.0842707	SVZ_THA	GREB1L
ENSG00000141469.18	-0.00128084	-0.10748	-0.083388	0.933635	0.995186	-0.0832719	SVZ_THA	SLC14A1
ENSG00000147437.10	-0.00106897	-0.668615	-0.0867895	0.930943	0.995186	-0.0866583	SVZ_THA	GNRH1
ENSG00000149534.9	0.00118451	-2.05004	0.0853466	0.932078	0.995186	0.0852311	SVZ_THA	MS4A2
ENSG00000153187.20	0.000392347	8.28938	0.0893804	0.928887	0.995186	0.0892454	SVZ_THA	HNRNPU
ENSG00000158796.17	0.000238414	4.71924	0.08398	0.93318	0.995186	0.0838452	SVZ_THA	DEDD
ENSG00000160255.18	-0.000336873	10.0699	-0.0835296	0.933537	0.995186	-0.0833955	SVZ_THA	ITGB2
ENSG00000160404.18	-0.000421129	4.89652	-0.0833729	0.933654	0.995186	-0.0832482	SVZ_THA	TOR2A
ENSG00000162378.13	0.000299822	5.25205	0.0869136	0.93086	0.995186	0.086763	SVZ_THA	ZYG11B
ENSG00000162604.12	0.000315815	4.93441	0.0875494	0.930348	0.995186	0.0874068	SVZ_THA	TM2D1
ENSG00000162972.10	0.000411839	3.05305	0.085113	0.932276	0.995186	0.0849819	SVZ_THA	MAIP1
ENSG00000163900.11	0.000363325	5.03765	0.0863984	0.931266	0.995186	0.0862526	SVZ_THA	TMEM41A
ENSG00000165124.18	-0.000942176	0.0828619	-0.0836958	0.933369	0.995186	-0.0836066	SVZ_THA	SVEP1
ENSG00000165799.5	-0.00101209	-2.46613	-0.0842717	0.932931	0.995186	-0.0841572	SVZ_THA	RNASE7
ENSG00000166794.4	-0.000335939	8.23292	-0.0865914	0.931113	0.995186	-0.0864447	SVZ_THA	PPIB
ENSG00000169047.5	-0.000903119	-0.545687	-0.0865861	0.931097	0.995186	-0.0864649	SVZ_THA	IRS1
ENSG00000169684.13	-0.00116668	-1.02128	-0.088862	0.929297	0.995186	-0.0887295	SVZ_THA	CHRNA5
ENSG00000170881.4	-0.000338443	5.62244	-0.0848662	0.932485	0.995186	-0.0847185	SVZ_THA	RNF139
ENSG00000171408.14	-0.000996099	0.534452	-0.0861695	0.931441	0.995186	-0.0860322	SVZ_THA	PDE7B
ENSG00000172817.4	0.00111238	-0.761904	0.085266	0.932147	0.995186	0.0851438	SVZ_THA	CYP7B1
ENSG00000173208.4	-0.000875266	0.175453	-0.088548	0.929572	0.995186	-0.0883829	SVZ_THA	ABCD2
ENSG00000176658.17	0.000722161	1.73484	0.0850711	0.932302	0.995186	0.0849488	SVZ_THA	MYO1D
ENSG00000179922.5	-0.000757074	0.687612	-0.087923	0.930042	0.995186	-0.0877925	SVZ_THA	ZNF784
ENSG00000181315.11	-0.000320284	5.41361	-0.0877495	0.930197	0.995186	-0.0875973	SVZ_THA	ZNF322
ENSG00000181634.8	-0.000770601	1.62705	-0.0883279	0.929728	0.995186	-0.0881868	SVZ_THA	TNFSF15
ENSG00000182872.16	-0.000358899	4.58029	-0.0867536	0.93098	0.995186	-0.0866116	SVZ_THA	RBM10
ENSG00000183454.17	0.00127885	-0.0694973	0.0846184	0.932636	0.995186	0.0845284	SVZ_THA	GRIN2A
ENSG00000185127.6	-0.000317948	5.23569	-0.087701	0.930242	0.995186	-0.0875409	SVZ_THA	C6orf120
ENSG00000186111.9	0.000642805	4.28652	0.0858704	0.931671	0.995186	0.0857432	SVZ_THA	PIP5K1C
ENSG00000186222.4	-0.000718191	3.89572	-0.0853992	0.932048	0.995186	-0.0852687	SVZ_THA	BLOC1S4
ENSG00000188933.15	0.000496687	2.79265	0.0859062	0.931661	0.995186	0.0857557	SVZ_THA	USP32P1
ENSG00000198315.11	0.000573374	3.81171	0.0843009	0.93292	0.995186	0.0841717	SVZ_THA	ZKSCAN8
ENSG00000204086.4	0.000643638	1.65221	0.085594	0.931894	0.995186	0.0854625	SVZ_THA	RPA4
ENSG00000204314.12	-0.00102849	-0.766079	-0.0858764	0.931665	0.995186	-0.0857505	SVZ_THA	PRRT1
ENSG00000204525.16	0.000321076	9.23098	0.0866272	0.931076	0.995186	0.0864908	SVZ_THA	HLA-C
ENSG00000214359.3	-0.00100933	-0.992954	-0.0862827	0.931351	0.995186	-0.0861455	SVZ_THA	RPL18P10
ENSG00000221949.5	0.00067759	0.667939	0.0881337	0.929878	0.995186	0.0879988	SVZ_THA	LINC01465
ENSG00000226690.8	0.00128217	-1.4901	0.0894349	0.92884	0.995186	0.0893042	SVZ_THA	AC013470.2
ENSG00000230155.6	-0.000485538	1.01563	-0.0835431	0.933528	0.995186	-0.0834063	SVZ_THA	FO393401.1
ENSG00000231131.7	-0.00042112	2.0432	-0.0882283	0.929824	0.995186	-0.088066	SVZ_THA	LNCAROD
ENSG00000237505.7	-0.00106106	-1.64698	-0.0847445	0.932548	0.995186	-0.0846398	SVZ_THA	PKN2-AS1
ENSG00000238164.6	0.000691059	2.20328	0.0846412	0.932647	0.995186	0.0845153	SVZ_THA	TNFRSF14-AS1
ENSG00000240857.2	0.000564736	4.30628	0.0889146	0.929259	0.995186	0.088777	SVZ_THA	RDH14
ENSG00000248871.1	0.000956108	4.01862	0.0839109	0.933213	0.995186	0.0838036	SVZ_THA	TNFSF12-TNFSF13
ENSG00000248996.1	0.000807249	0.0899785	0.083777	0.93334	0.995186	0.0836437	SVZ_THA	AC145098.1
ENSG00000249936.3	-0.000866595	3.96003	-0.0855523	0.93193	0.995186	-0.0854165	SVZ_THA	RAC1P2
ENSG00000250644.3	-0.000465209	3.72584	-0.085029	0.932348	0.995186	-0.0848908	SVZ_THA	AC068580.4
ENSG00000250803.6	-0.00105336	-2.13127	-0.0856187	0.931863	0.995186	-0.0855006	SVZ_THA	AC010255.3
ENSG00000258377.1	-0.000890303	4.16229	-0.0846197	0.932636	0.995186	-0.0845293	SVZ_THA	AL139099.1
ENSG00000259856.1	-0.00131501	-0.724458	-0.0862289	0.931386	0.995186	-0.0861006	SVZ_THA	RAB43P1
ENSG00000260570.1	-0.000798167	-0.0956577	-0.0862665	0.931376	0.995186	-0.0861141	SVZ_THA	AC133550.1
ENSG00000260966.1	0.00153867	-2.01452	0.0889467	0.92922	0.995186	0.0888263	SVZ_THA	AP001486.2
ENSG00000264895.1	0.000637978	1.52281	0.0889853	0.929195	0.995186	0.0888581	SVZ_THA	AC006141.1
ENSG00000266967.7	-0.000289304	4.32254	-0.0878664	0.930108	0.995186	-0.0877091	SVZ_THA	AARSD1
ENSG00000267882.2	0.000810771	-0.567074	0.0853883	0.932076	0.995186	0.0852335	SVZ_THA	AL031666.2
ENSG00000269821.1	-0.000464857	5.85809	-0.0874175	0.930447	0.995186	-0.0872824	SVZ_THA	KCNQ1OT1
ENSG00000269858.6	-0.000303006	5.8769	-0.0852904	0.932142	0.995186	-0.08515	SVZ_THA	EGLN2
ENSG00000270640.1	0.00100537	-0.231053	0.087157	0.93065	0.995186	0.087027	SVZ_THA	AC104695.4
ENSG00000273142.1	0.00116589	-0.0823456	0.0880079	0.929975	0.995186	0.0878763	SVZ_THA	LINC02604
ENSG00000273590.4	-0.0009922	3.11287	-0.0878211	0.930107	0.995186	-0.0877096	SVZ_THA	SMIM11B
ENSG00000274092.1	0.000743845	-0.0139247	0.0851111	0.932283	0.995186	0.0849722	SVZ_THA	AC106739.1
ENSG00000274810.4	0.0016424	-0.0527164	0.0856676	0.931803	0.995186	0.0855764	SVZ_THA	NPHP3-ACAD11
ENSG00000279168.2	0.000772866	0.899785	0.0873255	0.930523	0.995186	0.0871865	SVZ_THA	AC105052.4
ENSG00000279500.1	0.000611407	3.10092	0.0872212	0.930605	0.995186	0.0870842	SVZ_THA	AC108704.2
ENSG00000279696.1	0.000857454	0.424979	0.083968	0.9332	0.995186	0.0838197	SVZ_THA	AP001273.1
ENSG00000280063.1	-0.000792297	1.27085	-0.0874953	0.930387	0.995186	-0.0873573	SVZ_THA	AC012676.5
ENSG00000280138.1	-0.000459273	4.57521	-0.0854605	0.93201	0.995186	-0.0853157	SVZ_THA	AC027290.2
ENSG00000284952.1	-0.00143762	-1.63124	-0.0836491	0.933428	0.995186	-0.0835328	SVZ_THA	AC104472.3
ENSG00000286242.1	-0.000818292	0.327012	-0.086597	0.931096	0.995186	-0.0864662	SVZ_THA	AC018797.3
ENSG00000134697.13	0.000273647	5.70376	0.0832305	0.933784	0.995206	0.0830847	SVZ_THA	GNL2
ENSG00000203804.4	0.000685185	1.45673	0.083161	0.933828	0.995206	0.0830298	SVZ_THA	ADAMTSL4-AS1
ENSG00000261056.2	0.000842601	0.123937	0.0832353	0.933773	0.995206	0.0830989	SVZ_THA	AC079416.1
ENSG00000006125.18	-0.000299121	5.95349	-0.0804272	0.936004	0.995226	-0.0802939	SVZ_THA	AP2B1
ENSG00000014216.15	-0.000336555	6.18651	-0.0823062	0.934501	0.995226	-0.0821835	SVZ_THA	CAPN1
ENSG00000034053.14	-0.000552928	3.10454	-0.0809666	0.935572	0.995226	-0.080836	SVZ_THA	APBA2
ENSG00000068097.14	-0.000337967	4.19782	-0.0822875	0.934524	0.995226	-0.0821541	SVZ_THA	HEATR6
ENSG00000081692.12	0.00035466	4.31102	0.0819366	0.934822	0.995226	0.081779	SVZ_THA	JMJD4
ENSG00000099308.10	-0.00058446	6.10194	-0.0808983	0.935619	0.995226	-0.0807776	SVZ_THA	MAST3
ENSG00000120318.16	0.000698909	2.26464	0.082688	0.934207	0.995226	0.0825527	SVZ_THA	ARAP3
ENSG00000125149.11	-0.000308837	5.46228	-0.0804952	0.935947	0.995226	-0.080365	SVZ_THA	C16orf70
ENSG00000134255.14	0.000313995	5.89223	0.080555	0.935904	0.995226	0.0804195	SVZ_THA	CEPT1
ENSG00000136197.12	0.0005612	2.19152	0.0816728	0.935012	0.995226	0.0815409	SVZ_THA	C7orf25
ENSG00000138119.17	0.000404046	5.49871	0.0829189	0.934025	0.995226	0.0827824	SVZ_THA	MYOF
ENSG00000143067.5	0.000778055	-0.222643	0.0830425	0.933922	0.995226	0.0829112	SVZ_THA	ZNF697
ENSG00000150938.10	0.000626469	2.38557	0.0823207	0.934488	0.995226	0.0821999	SVZ_THA	CRIM1
ENSG00000156218.13	0.00126213	-1.16114	0.0808901	0.935606	0.995226	0.0807933	SVZ_THA	ADAMTSL3
ENSG00000158887.16	-0.000847969	-0.544486	-0.0813405	0.935265	0.995226	-0.081223	SVZ_THA	MPZ
ENSG00000159842.15	0.000450806	7.23652	0.0809951	0.93555	0.995226	0.0808635	SVZ_THA	ABR
ENSG00000160539.6	-0.000439379	2.94082	-0.0810224	0.935536	0.995226	-0.0808812	SVZ_THA	PLPP7
ENSG00000162174.12	0.000606985	2.78335	0.0828778	0.93404	0.995226	0.0827632	SVZ_THA	ASRGL1
ENSG00000163932.14	-0.000441428	7.3241	-0.0824742	0.934367	0.995226	-0.0823512	SVZ_THA	PRKCD
ENSG00000165702.14	-0.00107787	-0.899456	-0.0812854	0.935328	0.995226	-0.0811431	SVZ_THA	GFI1B
ENSG00000170089.15	-0.000309263	3.19506	-0.0816532	0.935031	0.995226	-0.0815169	SVZ_THA	AC106795.1
ENSG00000170260.8	-0.000447185	3.31665	-0.0822444	0.934553	0.995226	-0.0821183	SVZ_THA	ZNF212
ENSG00000174197.16	0.000397036	5.91256	0.0818715	0.934853	0.995226	0.0817407	SVZ_THA	MGA
ENSG00000175048.17	0.000348236	3.76492	0.0809792	0.935561	0.995226	0.0808502	SVZ_THA	ZDHHC14
ENSG00000176160.10	-0.000980347	-2.14739	-0.0813723	0.935249	0.995226	-0.0812431	SVZ_THA	HSF5
ENSG00000179796.12	0.00118802	-0.912459	0.0807607	0.935712	0.995226	0.0806606	SVZ_THA	LRRC3B
ENSG00000183018.9	0.000552348	5.25436	0.0819426	0.9348	0.995226	0.0818068	SVZ_THA	AC118754.1
ENSG00000185090.14	-0.00082778	0.854246	-0.0804675	0.935963	0.995226	-0.080345	SVZ_THA	MANEAL
ENSG00000197299.12	-0.000568406	1.7383	-0.0825524	0.934317	0.995226	-0.0824152	SVZ_THA	BLM
ENSG00000197852.11	0.000534215	3.59639	0.0823008	0.934533	0.995226	0.0821432	SVZ_THA	INKA2
ENSG00000204463.12	-0.00048787	4.22129	-0.0816113	0.935053	0.995226	-0.0814889	SVZ_THA	BAG6
ENSG00000206538.9	0.00114277	-1.35087	0.0821806	0.934592	0.995226	0.0820684	SVZ_THA	VGLL3
ENSG00000213918.10	-0.000533103	4.4292	-0.0815057	0.935142	0.995226	-0.0813777	SVZ_THA	DNASE1
ENSG00000214019.2	-0.000996188	-1.75296	-0.0810403	0.935507	0.995226	-0.0809183	SVZ_THA	AL034370.1
ENSG00000224051.7	0.000571765	3.01678	0.0826459	0.934228	0.995226	0.0825267	SVZ_THA	CPTP
ENSG00000227372.12	0.000600677	4.45038	0.0806118	0.935846	0.995226	0.0804922	SVZ_THA	TP73-AS1
ENSG00000261449.1	-0.00067192	2.13273	-0.0804459	0.935986	0.995226	-0.0803161	SVZ_THA	AC103724.3
ENSG00000272054.1	0.000674906	1.18589	0.0816792	0.935016	0.995226	0.0815351	SVZ_THA	AC007390.2
ENSG00000273145.1	-0.000652033	0.619099	-0.0824008	0.934428	0.995226	-0.0822752	SVZ_THA	BX537318.1
ENSG00000273711.2	-0.000924122	-0.799507	-0.0806666	0.935812	0.995226	-0.0805351	SVZ_THA	AC005520.5
ENSG00000273837.1	-0.000553313	0.978706	-0.0808826	0.935646	0.995226	-0.0807431	SVZ_THA	AC018755.4
ENSG00000283149.1	0.00168663	-0.69548	0.0815712	0.935065	0.995226	0.0814744	SVZ_THA	AC068631.2
ENSG00000003989.17	0.00119767	-0.434513	0.0788243	0.937269	0.99523	0.0787023	SVZ_THA	SLC7A2
ENSG00000072609.17	-0.000316493	5.16094	-0.0790298	0.937103	0.99523	-0.0789118	SVZ_THA	CHFR
ENSG00000094914.13	0.000365368	5.05855	0.0791954	0.93697	0.99523	0.0790787	SVZ_THA	AAAS
ENSG00000096401.8	-0.000291575	5.89494	-0.0798078	0.936486	0.99523	-0.079687	SVZ_THA	CDC5L
ENSG00000100427.15	-0.000714494	1.99101	-0.0787846	0.937297	0.99523	-0.0786671	SVZ_THA	MLC1
ENSG00000104435.13	-0.0014791	-0.775532	-0.0792261	0.936944	0.99523	-0.0791119	SVZ_THA	STMN2
ENSG00000105808.17	-0.000533241	5.21765	-0.0795312	0.936716	0.99523	-0.079398	SVZ_THA	RASA4
ENSG00000108018.15	-0.00100349	-0.56324	-0.0789439	0.937171	0.99523	-0.0788255	SVZ_THA	SORCS1
ENSG00000126821.8	0.000551658	5.55446	0.0801429	0.936223	0.99523	0.0800176	SVZ_THA	SGPP1
ENSG00000129450.8	-0.000369058	6.03789	-0.0800298	0.93632	0.99523	-0.0798961	SVZ_THA	SIGLEC9
ENSG00000146802.12	-0.000302816	4.85684	-0.0802283	0.936177	0.99523	-0.0800756	SVZ_THA	TMEM168
ENSG00000149428.19	0.000498157	4.77693	0.0790302	0.937113	0.99523	0.0788994	SVZ_THA	HYOU1
ENSG00000151553.15	0.000450979	4.68586	0.0790805	0.937071	0.99523	0.0789515	SVZ_THA	FAM160B1
ENSG00000184166.2	0.000932841	-2.16492	0.0789071	0.937198	0.99523	0.0787917	SVZ_THA	OR1D2
ENSG00000184434.7	0.000866727	-1.06305	0.0797928	0.936491	0.99523	0.0796804	SVZ_THA	LRRC19
ENSG00000186431.19	0.000769759	5.08652	0.0787427	0.937335	0.99523	0.0786195	SVZ_THA	FCAR
ENSG00000197162.9	0.000501354	4.1232	0.0802275	0.936158	0.99523	0.0800999	SVZ_THA	ZNF785
ENSG00000204315.4	0.000571993	1.65526	0.0787326	0.937343	0.99523	0.0786097	SVZ_THA	FKBPL
ENSG00000205744.10	-0.000378424	5.06598	-0.0789852	0.937135	0.99523	-0.0788715	SVZ_THA	DENND1C
ENSG00000214455.4	0.000820604	-0.107849	0.0795565	0.936678	0.99523	0.0794455	SVZ_THA	RCN1P2
ENSG00000230581.2	0.000841294	-0.831921	0.0796763	0.93659	0.99523	0.0795565	SVZ_THA	ACTG1P14
ENSG00000258429.2	0.000872357	1.95933	0.079807	0.936493	0.99523	0.0796779	SVZ_THA	PDF
ENSG00000260228.5	0.000438513	2.0975	0.0797371	0.936556	0.99523	0.0795992	SVZ_THA	AC009119.1
ENSG00000267060.5	0.00102796	-1.27351	0.0787609	0.937312	0.99523	0.0786487	SVZ_THA	PTGES3L
ENSG00000278949.1	0.000629684	1.64691	0.0792471	0.936946	0.99523	0.0791084	SVZ_THA	AC127070.4
ENSG00000280339.1	-0.0009922	-2.41044	-0.0797847	0.936494	0.99523	-0.079677	SVZ_THA	AP001528.3
ENSG00000010322.16	0.00157791	5.2836	0.324368	0.746058	0.995242	0.323842	MFG_SVZ	NISCH
ENSG00000013441.16	-0.00164639	8.12186	-0.320327	0.749133	0.995242	-0.319783	MFG_SVZ	CLK1
ENSG00000013523.9	0.00187267	5.62432	0.327603	0.743691	0.995242	0.326969	MFG_SVZ	ANGEL1
ENSG00000014216.15	-0.00133003	6.18651	-0.324381	0.746054	0.995242	-0.323847	MFG_SVZ	CAPN1
ENSG00000019485.13	0.0022712	1.4689	0.324684	0.745852	0.995242	0.324114	MFG_SVZ	PRDM11
ENSG00000047579.19	-0.000971549	4.80525	-0.324684	0.745862	0.995242	-0.3241	MFG_SVZ	DTNBP1
ENSG00000058453.17	-0.00224792	3.79087	-0.319493	0.749761	0.995242	-0.318954	MFG_SVZ	CROCC
ENSG00000059145.18	0.00231617	2.78976	0.321144	0.748509	0.995242	0.320606	MFG_SVZ	UNKL
ENSG00000065518.8	-0.00110008	6.03511	-0.318949	0.750214	0.995242	-0.318358	MFG_SVZ	NDUFB4
ENSG00000068438.15	0.00102628	4.37238	0.325646	0.745322	0.995242	0.324814	MFG_SVZ	FTSJ1
ENSG00000075420.13	-0.00163957	5.60824	-0.326922	0.744174	0.995242	-0.326331	MFG_SVZ	FNDC3B
ENSG00000078269.15	-0.00346458	1.21093	-0.321188	0.748458	0.995242	-0.320674	MFG_SVZ	SYNJ2
ENSG00000081386.12	-0.00149085	2.98277	-0.319888	0.749535	0.995242	-0.319252	MFG_SVZ	ZNF510
ENSG00000093072.17	0.00168273	7.11264	0.321964	0.747968	0.995242	0.32132	MFG_SVZ	ADA2
ENSG00000099817.12	-0.000975645	6.12512	-0.32826	0.743189	0.995242	-0.327634	MFG_SVZ	POLR2E
ENSG00000100207.18	-0.00182902	2.77945	-0.323108	0.747046	0.995242	-0.322536	MFG_SVZ	TCF20
ENSG00000100473.17	-0.00477671	-0.827461	-0.321668	0.748105	0.995242	-0.321139	MFG_SVZ	COCH
ENSG00000100811.13	0.00090216	5.44812	0.328489	0.742991	0.995242	0.327895	MFG_SVZ	YY1
ENSG00000101115.13	0.00426846	-1.77254	0.327929	0.743334	0.995242	0.327442	MFG_SVZ	SALL4
ENSG00000101460.13	0.00201271	2.69983	0.324644	0.745866	0.995242	0.324095	MFG_SVZ	MAP1LC3A
ENSG00000102908.21	0.00154874	5.46821	0.323558	0.74668	0.995242	0.32302	MFG_SVZ	NFAT5
ENSG00000104611.12	-0.00211286	2.48784	-0.324402	0.746109	0.995242	-0.323775	MFG_SVZ	SH2D4A
ENSG00000104972.15	0.00156997	6.84287	0.327749	0.743583	0.995242	0.327112	MFG_SVZ	LILRB1
ENSG00000105429.13	0.00235131	3.04223	0.328053	0.743269	0.995242	0.327527	MFG_SVZ	MEGF8
ENSG00000108578.15	-0.00101187	4.34973	-0.326791	0.744406	0.995242	-0.326025	MFG_SVZ	BLMH
ENSG00000110328.6	-0.0064837	-0.199278	-0.318662	0.750377	0.995242	-0.318143	MFG_SVZ	GALNT18
ENSG00000110497.14	-0.0016961	3.65421	-0.325154	0.745513	0.995242	-0.324561	MFG_SVZ	AMBRA1
ENSG00000110619.17	-0.00102492	5.28373	-0.326973	0.744156	0.995242	-0.326355	MFG_SVZ	CARS
ENSG00000111665.11	-0.00272667	1.46532	-0.319398	0.749831	0.995242	-0.318863	MFG_SVZ	CDCA3
ENSG00000112232.9	0.00308025	0.428556	0.320733	0.748849	0.995242	0.320157	MFG_SVZ	KHDRBS2
ENSG00000113327.16	0.00447619	-0.681379	0.328539	0.742952	0.995242	0.327946	MFG_SVZ	GABRG2
ENSG00000115364.14	-0.00122185	4.99861	-0.323979	0.746452	0.995242	-0.323322	MFG_SVZ	MRPL19
ENSG00000115561.16	0.000787784	6.29848	0.321717	0.748129	0.995242	0.321107	MFG_SVZ	CHMP3
ENSG00000118200.14	-0.00134625	4.40723	-0.318377	0.750632	0.995242	-0.317806	MFG_SVZ	CAMSAP2
ENSG00000120327.6	-0.00449609	-1.95791	-0.322065	0.747774	0.995242	-0.321576	MFG_SVZ	PCDHB14
ENSG00000121858.11	-0.00168914	6.10211	-0.322856	0.747236	0.995242	-0.322286	MFG_SVZ	TNFSF10
ENSG00000124575.6	-0.00313203	3.81539	-0.323073	0.747057	0.995242	-0.322523	MFG_SVZ	HIST1H1D
ENSG00000125246.15	-0.00158225	2.29767	-0.318145	0.750797	0.995242	-0.317588	MFG_SVZ	CLYBL
ENSG00000128059.8	-0.00150878	3.70422	-0.321334	0.748382	0.995242	-0.320773	MFG_SVZ	PPAT
ENSG00000128694.12	-0.00153192	3.77057	-0.324794	0.745787	0.995242	-0.3242	MFG_SVZ	OSGEPL1
ENSG00000129083.12	0.00108469	6.75309	0.318346	0.75071	0.995242	0.317703	MFG_SVZ	COPB1
ENSG00000130305.16	0.00123023	5.51196	0.322763	0.747318	0.995242	0.322178	MFG_SVZ	NSUN5
ENSG00000130921.7	0.00124185	4.32232	0.324029	0.746404	0.995242	0.323385	MFG_SVZ	C12orf65
ENSG00000131480.9	-0.00413563	-0.861682	-0.320347	0.749138	0.995242	-0.319776	MFG_SVZ	AOC2
ENSG00000132405.19	-0.0016526	6.71323	-0.319713	0.749646	0.995242	-0.319107	MFG_SVZ	TBC1D14
ENSG00000132570.14	-0.0011089	3.43927	-0.324632	0.746042	0.995242	-0.323862	MFG_SVZ	PCBD2
ENSG00000132967.9	-0.00140713	5.27102	-0.324631	0.745889	0.995242	-0.324065	MFG_SVZ	HMGB1P5
ENSG00000133056.13	-0.0020906	2.9584	-0.322827	0.74724	0.995242	-0.322281	MFG_SVZ	PIK3C2B
ENSG00000133142.17	0.000957002	5.15268	0.32288	0.74726	0.995242	0.322254	MFG_SVZ	TCEAL4
ENSG00000133740.11	-0.00234182	1.78709	-0.324895	0.745701	0.995242	-0.324313	MFG_SVZ	E2F5
ENSG00000133835.15	-0.0010229	6.21805	-0.31862	0.750493	0.995242	-0.317989	MFG_SVZ	HSD17B4
ENSG00000135976.19	0.00165815	5.79314	0.318192	0.750765	0.995242	0.317631	MFG_SVZ	ANKRD36
ENSG00000136108.15	-0.00145837	4.16724	-0.318241	0.750749	0.995242	-0.317652	MFG_SVZ	CKAP2
ENSG00000141858.11	-0.00233674	1.82586	-0.318661	0.750388	0.995242	-0.318128	MFG_SVZ	SAMD1
ENSG00000142186.17	0.00121182	5.37082	0.32791	0.743397	0.995242	0.327359	MFG_SVZ	SCYL1
ENSG00000142910.16	-0.00741852	1.15116	-0.320561	0.748955	0.995242	-0.320017	MFG_SVZ	TINAGL1
ENSG00000144048.10	0.0011466	4.69791	0.320063	0.74936	0.995242	0.319483	MFG_SVZ	DUSP11
ENSG00000146006.8	-0.00249341	0.884094	-0.325011	0.745555	0.995242	-0.324506	MFG_SVZ	LRRTM2
ENSG00000146094.14	-0.00216134	6.40358	-0.320131	0.749277	0.995242	-0.319593	MFG_SVZ	DOK3
ENSG00000146426.18	0.00207723	1.21725	0.325456	0.745263	0.995242	0.324891	MFG_SVZ	TIAM2
ENSG00000146757.13	0.00175981	4.05693	0.325417	0.745296	0.995242	0.324849	MFG_SVZ	ZNF92
ENSG00000148153.14	-0.00116767	4.90106	-0.326443	0.744541	0.995242	-0.325845	MFG_SVZ	INIP
ENSG00000151491.14	0.00112766	7.01245	0.326745	0.744335	0.995242	0.326118	MFG_SVZ	EPS8
ENSG00000151917.18	-0.00313928	0.299661	-0.324248	0.746191	0.995242	-0.323665	MFG_SVZ	BEND6
ENSG00000151923.17	0.00173487	4.83839	0.327002	0.74411	0.995242	0.326416	MFG_SVZ	TIAL1
ENSG00000152492.15	0.00113221	6.37816	0.320068	0.749415	0.995242	0.319411	MFG_SVZ	CCDC50
ENSG00000153094.23	-0.00180746	4.06126	-0.326039	0.744806	0.995242	-0.325495	MFG_SVZ	BCL2L11
ENSG00000154710.17	0.00118554	4.94433	0.322781	0.747307	0.995242	0.322192	MFG_SVZ	RABGEF1
ENSG00000156535.15	-0.00501172	-0.879664	-0.324031	0.746201	0.995242	-0.323653	MFG_SVZ	CD109
ENSG00000157343.8	0.00391054	-0.954248	0.32473	0.745834	0.995242	0.324137	MFG_SVZ	ARMC12
ENSG00000161281.11	0.00503676	-0.537712	0.326791	0.744197	0.995242	0.3263	MFG_SVZ	COX7A1
ENSG00000163815.6	-0.00299349	2.50202	-0.319796	0.749529	0.995242	-0.319261	MFG_SVZ	CLEC3B
ENSG00000163823.4	0.00125285	7.79217	0.318257	0.750774	0.995242	0.317619	MFG_SVZ	CCR1
ENSG00000164031.17	0.00119384	5.83784	0.326567	0.744465	0.995242	0.325947	MFG_SVZ	DNAJB14
ENSG00000164074.15	0.00100384	4.34499	0.324023	0.746322	0.995242	0.323493	MFG_SVZ	ABHD18
ENSG00000164306.11	-0.00115484	3.76846	-0.322255	0.747763	0.995242	-0.321591	MFG_SVZ	PRIMPOL
ENSG00000164404.8	-0.00287083	2.04263	-0.327616	0.743639	0.995242	-0.327039	MFG_SVZ	GDF9
ENSG00000165959.12	0.00264956	3.07177	0.323865	0.746469	0.995242	0.323299	MFG_SVZ	CLMN
ENSG00000166166.13	-0.00176178	3.88515	-0.32181	0.747986	0.995242	-0.321297	MFG_SVZ	TRMT61A
ENSG00000166311.10	-0.00224396	2.80104	-0.32403	0.746325	0.995242	-0.323489	MFG_SVZ	SMPD1
ENSG00000166573.5	0.00390849	-1.35722	0.320867	0.748684	0.995242	0.320375	MFG_SVZ	GALR1
ENSG00000168137.15	0.00169202	5.68359	0.321009	0.748605	0.995242	0.320479	MFG_SVZ	SETD5
ENSG00000168887.11	-0.00154796	5.13537	-0.328534	0.742928	0.995242	-0.327979	MFG_SVZ	C2orf68
ENSG00000170348.9	0.00111648	7.94069	0.327286	0.743932	0.995242	0.326651	MFG_SVZ	TMED10
ENSG00000170540.15	0.00104515	8.70415	0.322566	0.747509	0.995242	0.321925	MFG_SVZ	ARL6IP1
ENSG00000171608.15	0.00214948	6.36152	0.325356	0.745322	0.995242	0.324814	MFG_SVZ	PIK3CD
ENSG00000172469.16	0.00148997	4.10039	0.322888	0.747246	0.995242	0.322273	MFG_SVZ	MANEA
ENSG00000173511.9	-0.00216852	3.6923	-0.319228	0.750001	0.995242	-0.318639	MFG_SVZ	VEGFB
ENSG00000174032.17	0.00184439	3.07078	0.319969	0.749435	0.995242	0.319384	MFG_SVZ	SLC25A30
ENSG00000174946.6	-0.00513597	-0.792232	-0.322331	0.747488	0.995242	-0.321954	MFG_SVZ	GPR171
ENSG00000175548.9	-0.0017736	2.17496	-0.320789	0.748856	0.995242	-0.320148	MFG_SVZ	ALG10B
ENSG00000175662.17	-0.0020812	3.62243	-0.320973	0.748636	0.995242	-0.320439	MFG_SVZ	TOM1L2
ENSG00000179133.13	0.00349665	-0.554326	0.320187	0.749193	0.995242	0.319703	MFG_SVZ	C10orf67
ENSG00000179454.13	0.00110325	5.34092	0.328613	0.742871	0.995242	0.328054	MFG_SVZ	KLHL28
ENSG00000182150.15	0.00124813	5.66642	0.326464	0.744534	0.995242	0.325855	MFG_SVZ	ERCC6L2
ENSG00000182795.13	0.00379788	-0.886632	0.318863	0.750265	0.995242	0.318291	MFG_SVZ	C1orf116
ENSG00000185658.13	-0.00136791	6.57473	-0.319266	0.749921	0.995242	-0.318743	MFG_SVZ	BRWD1
ENSG00000186280.7	0.00307343	0.205532	0.322832	0.7473	0.995242	0.322202	MFG_SVZ	KDM4D
ENSG00000186462.8	-0.00547521	-1.42671	-0.321679	0.747981	0.995242	-0.321302	MFG_SVZ	NAP1L2
ENSG00000187513.9	-0.00694845	-0.508164	-0.318424	0.750568	0.995242	-0.31789	MFG_SVZ	GJA4
ENSG00000187984.12	-0.00327677	-0.463176	-0.328164	0.74323	0.995242	-0.327579	MFG_SVZ	ANKRD19P
ENSG00000188186.10	-0.00143049	7.27047	-0.32658	0.744418	0.995242	-0.326008	MFG_SVZ	LAMTOR4
ENSG00000188681.11	0.00282072	0.369871	0.325805	0.745037	0.995242	0.325191	MFG_SVZ	TEKT4P2
ENSG00000188732.11	-0.00162547	3.00175	-0.320551	0.749003	0.995242	-0.319954	MFG_SVZ	FAM221A
ENSG00000189190.10	0.001323	4.08909	0.319619	0.749674	0.995242	0.319069	MFG_SVZ	ZNF600
ENSG00000189298.14	0.00197946	2.22633	0.322817	0.747244	0.995242	0.322275	MFG_SVZ	ZKSCAN3
ENSG00000196295.11	-0.00169744	5.61177	-0.318631	0.75042	0.995242	-0.318086	MFG_SVZ	GARS-DT
ENSG00000196724.12	-0.00404389	-0.23583	-0.326299	0.744606	0.995242	-0.32576	MFG_SVZ	ZNF418
ENSG00000197279.4	-0.00224521	1.47257	-0.325091	0.745501	0.995242	-0.324577	MFG_SVZ	ZNF165
ENSG00000197312.12	0.00149503	4.52649	0.326156	0.744698	0.995242	0.325639	MFG_SVZ	DDI2
ENSG00000197579.8	0.00116109	5.73339	0.328807	0.742743	0.995242	0.328224	MFG_SVZ	TOPORS
ENSG00000198538.11	0.00166734	4.09364	0.320836	0.748855	0.995242	0.320149	MFG_SVZ	ZNF28
ENSG00000203710.11	-0.00544815	3.38177	-0.327419	0.743797	0.995242	-0.326829	MFG_SVZ	CR1
ENSG00000203867.8	-0.00363222	-0.891171	-0.318126	0.750756	0.995242	-0.317642	MFG_SVZ	RBM20
ENSG00000204764.14	0.00332223	0.237722	0.320275	0.749285	0.995242	0.319582	MFG_SVZ	RANBP17
ENSG00000206077.11	0.00424658	-0.747432	0.321608	0.748153	0.995242	0.321075	MFG_SVZ	ZDHHC11B
ENSG00000206567.9	-0.00344885	-0.769634	-0.328285	0.743086	0.995242	-0.32777	MFG_SVZ	AC022007.1
ENSG00000212916.4	0.00215771	1.90754	0.321246	0.748442	0.995242	0.320694	MFG_SVZ	MAP10
ENSG00000213443.2	-0.00263058	1.26643	-0.328859	0.742682	0.995242	-0.328304	MFG_SVZ	AC007068.1
ENSG00000213891.3	0.00393299	-1.01368	0.321573	0.748221	0.995242	0.320985	MFG_SVZ	RPL3P6
ENSG00000215041.10	-0.00287083	2.99755	-0.319991	0.749363	0.995242	-0.319479	MFG_SVZ	NEURL4
ENSG00000217165.1	-0.00309831	-0.169882	-0.319647	0.749819	0.995242	-0.318879	MFG_SVZ	ANKRD18EP
ENSG00000221909.3	0.00151123	2.9861	0.324043	0.746325	0.995242	0.323489	MFG_SVZ	FAM200A
ENSG00000224786.2	-0.00239571	1.82488	-0.321235	0.748456	0.995242	-0.320676	MFG_SVZ	CETN4P
ENSG00000225230.1	0.00275966	1.12806	0.32838	0.74311	0.995242	0.327738	MFG_SVZ	AC008937.1
ENSG00000228002.2	-0.00403872	-1.64804	-0.323841	0.746346	0.995242	-0.323462	MFG_SVZ	DHX9P1
ENSG00000228242.6	-0.00286971	0.733181	-0.326592	0.744404	0.995242	-0.326027	MFG_SVZ	AC093495.1
ENSG00000229183.8	-0.00370731	-0.32388	-0.321267	0.748464	0.995242	-0.320666	MFG_SVZ	PGA4
ENSG00000230102.7	0.00350744	-1.17742	0.329032	0.742427	0.995242	0.328641	MFG_SVZ	LINC02028
ENSG00000232053.6	-0.00353561	-1.23754	-0.32701	0.744091	0.995242	-0.32644	MFG_SVZ	AC078845.1
ENSG00000233016.6	0.00189544	2.57289	0.321946	0.747908	0.995242	0.321399	MFG_SVZ	SNHG7
ENSG00000233230.1	0.00249822	1.27018	0.329119	0.742493	0.995242	0.328554	MFG_SVZ	AC079807.1
ENSG00000237352.3	0.0025699	0.0805721	0.32569	0.745083	0.995242	0.325129	MFG_SVZ	LINC01358
ENSG00000237515.9	0.00428288	-1.45568	0.318024	0.750748	0.995242	0.317653	MFG_SVZ	SHISA9
ENSG00000238057.9	0.00194154	3.21004	0.319448	0.749788	0.995242	0.318919	MFG_SVZ	ZEB2-AS1
ENSG00000238197.5	-0.00175728	2.74582	-0.326256	0.744682	0.995242	-0.32566	MFG_SVZ	PAXBP1-AS1
ENSG00000245281.7	0.00243092	0.322599	0.327677	0.743568	0.995242	0.327132	MFG_SVZ	AC124242.1
ENSG00000251364.6	-0.00220982	1.58042	-0.327711	0.743627	0.995242	-0.327054	MFG_SVZ	AC107884.1
ENSG00000253767.2	0.00448442	0.0832525	0.328974	0.742565	0.995242	0.328459	MFG_SVZ	PCDHGA8
ENSG00000254536.1	-0.0076751	-1.3306	-0.323461	0.74672	0.995242	-0.322967	MFG_SVZ	AL360181.3
ENSG00000257957.1	0.0038026	-0.627788	0.326558	0.744459	0.995242	0.325954	MFG_SVZ	QRSL1P3
ENSG00000259635.1	-0.00381703	-1.33564	-0.324743	0.745811	0.995242	-0.324168	MFG_SVZ	AC100830.1
ENSG00000260714.1	0.00272786	1.95925	0.326264	0.744675	0.995242	0.325668	MFG_SVZ	AC133552.1
ENSG00000261272.1	-0.00356155	-0.841002	-0.326565	0.744398	0.995242	-0.326035	MFG_SVZ	MUC22
ENSG00000261915.6	-0.00445934	-0.32933	-0.324508	0.746003	0.995242	-0.323914	MFG_SVZ	AC026954.2
ENSG00000262873.1	0.00279155	-0.101739	0.321017	0.748598	0.995242	0.320489	MFG_SVZ	AC127496.5
ENSG00000268364.1	-0.00208049	1.11083	-0.320563	0.748991	0.995242	-0.31997	MFG_SVZ	SMC5-AS1
ENSG00000269559.2	-0.00332615	1.6956	-0.327869	0.74344	0.995242	-0.327302	MFG_SVZ	AC093677.2
ENSG00000271895.2	-0.00288734	1.18753	-0.328083	0.743285	0.995242	-0.327507	MFG_SVZ	AL109811.2
ENSG00000272145.1	-0.00185442	3.10899	-0.32217	0.747739	0.995242	-0.321622	MFG_SVZ	NFYC-AS1
ENSG00000272240.1	0.00298399	0.36837	0.320658	0.748893	0.995242	0.320099	MFG_SVZ	AC004908.1
ENSG00000272674.3	-0.00578796	-1.81515	-0.325724	0.745011	0.995242	-0.325225	MFG_SVZ	PCDHB16
ENSG00000273321.1	-0.00298978	-1.07343	-0.318584	0.75044	0.995242	-0.318059	MFG_SVZ	AC023983.2
ENSG00000273576.1	0.00350039	-0.195736	0.318372	0.750605	0.995242	0.317841	MFG_SVZ	AC009283.1
ENSG00000275389.1	0.00386277	-2.26944	0.326137	0.744731	0.995242	0.325595	MFG_SVZ	AC068790.9
ENSG00000275778.2	0.00298855	1.14081	0.328132	0.743202	0.995242	0.327616	MFG_SVZ	AC018630.2
ENSG00000276334.1	-0.00266797	1.03411	-0.319467	0.749748	0.995242	-0.318972	MFG_SVZ	AL133243.2
ENSG00000277147.6	-0.00104751	3.53588	-0.327109	0.744012	0.995242	-0.326545	MFG_SVZ	LINC00869
ENSG00000277797.1	-0.0038472	-2.51647	-0.326342	0.744543	0.995242	-0.325844	MFG_SVZ	AL359693.1
ENSG00000279417.1	0.00342934	-1.69341	0.326654	0.744306	0.995242	0.326157	MFG_SVZ	AC019322.4
ENSG00000279495.1	-0.00248665	2.41951	-0.325042	0.745575	0.995242	-0.324479	MFG_SVZ	AL928654.4
ENSG00000279674.1	-0.00384869	-2.23315	-0.320107	0.749255	0.995242	-0.319622	MFG_SVZ	AC123769.1
ENSG00000280739.2	0.00138668	2.6358	0.320869	0.748747	0.995242	0.320291	MFG_SVZ	EIF1B-AS1
ENSG00000284691.1	-0.00208345	1.18799	-0.320748	0.748802	0.995242	-0.320219	MFG_SVZ	AC073111.5
ENSG00000285971.1	0.00316247	-2.33441	0.319907	0.749487	0.995242	0.319316	MFG_SVZ	AC023095.1
ENSG00000285987.1	-0.0038999	-2.04399	-0.318476	0.750481	0.995242	-0.318005	MFG_SVZ	AL157886.1
ENSG00000286106.1	0.00277207	1.49831	0.318475	0.750641	0.995242	0.317795	MFG_SVZ	AC253572.1
ENSG00000122257.20	0.00126126	6.09948	0.318027	0.75086	0.995257	0.317505	MFG_SVZ	RBBP6
ENSG00000010219.13	-0.000132199	4.93449	-0.0420143	0.966541	0.995292	-0.0419464	STG_SVZ	DYRK4
ENSG00000055211.14	0.000128845	5.49278	0.0428582	0.965873	0.995292	0.0427854	STG_SVZ	GINM1
ENSG00000072786.13	-0.000219408	6.29981	-0.0414691	0.966973	0.995292	-0.0414048	STG_SVZ	STK10
ENSG00000090565.16	-0.000287045	2.32459	-0.0416025	0.966868	0.995292	-0.0415364	STG_SVZ	RAB11FIP3
ENSG00000116161.17	-0.000171964	6.98174	-0.0413474	0.967076	0.995292	-0.0412756	STG_SVZ	CACYBP
ENSG00000119314.15	-0.000179373	6.01833	-0.0414918	0.966957	0.995292	-0.0414256	STG_SVZ	PTBP3
ENSG00000121966.6	-0.00034817	7.89749	-0.0421833	0.966405	0.995292	-0.0421169	STG_SVZ	CXCR4
ENSG00000124193.15	0.000233097	6.18342	0.0430835	0.96569	0.995292	0.0430139	STG_SVZ	SRSF6
ENSG00000124535.15	-0.00029756	3.98291	-0.0427578	0.965945	0.995292	-0.042695	STG_SVZ	WRNIP1
ENSG00000129255.16	-0.000192687	5.48291	-0.0422876	0.966324	0.995292	-0.0422187	STG_SVZ	MPDU1
ENSG00000133111.3	-0.0002473	2.29963	-0.0431467	0.965641	0.995292	-0.0430756	STG_SVZ	RFXAP
ENSG00000134371.12	0.000131161	6.13542	0.0415401	0.966948	0.995292	0.0414367	STG_SVZ	CDC73
ENSG00000135677.11	-0.000190209	7.44982	-0.0426604	0.966028	0.995292	-0.0425904	STG_SVZ	GNS
ENSG00000143401.15	0.000150074	5.20141	0.0425887	0.96609	0.995292	0.0425121	STG_SVZ	ANP32E
ENSG00000143869.7	-0.000452466	0.0314357	-0.0431944	0.965617	0.995292	-0.0431056	STG_SVZ	GDF7
ENSG00000149084.13	0.000155049	6.05958	0.0419205	0.966618	0.995292	0.0418503	STG_SVZ	HSD17B12
ENSG00000155903.11	-0.000199404	4.71224	-0.0426187	0.966061	0.995292	-0.0425497	STG_SVZ	RASA2
ENSG00000156384.14	-0.000172816	3.10934	-0.0416596	0.96682	0.995292	-0.0415975	STG_SVZ	SFR1
ENSG00000157617.17	-0.00022415	3.64844	-0.0412205	0.967172	0.995292	-0.0411557	STG_SVZ	C2CD2
ENSG00000159588.15	0.000522783	0.219399	0.0413344	0.967077	0.995292	0.0412751	STG_SVZ	CCDC17
ENSG00000162461.8	-0.000469537	0.324632	-0.04188	0.966638	0.995292	-0.0418248	STG_SVZ	SLC25A34
ENSG00000169031.19	-0.000647407	-1.8194	-0.0425924	0.966077	0.995292	-0.0425294	STG_SVZ	COL4A3
ENSG00000170571.12	-0.000231759	6.63835	-0.0424947	0.96616	0.995292	-0.0424249	STG_SVZ	EMB
ENSG00000172059.11	-0.000341802	2.92874	-0.0413816	0.967039	0.995292	-0.0413226	STG_SVZ	KLF11
ENSG00000174796.12	-0.000162532	4.27617	-0.0422254	0.96637	0.995292	-0.0421611	STG_SVZ	THAP6
ENSG00000175470.20	0.000227145	3.8829	0.0429266	0.965813	0.995292	0.0428596	STG_SVZ	PPP2R2D
ENSG00000182827.9	0.000195337	4.94723	0.0414319	0.967001	0.995292	0.0413702	STG_SVZ	ACBD3
ENSG00000187951.11	-0.000468403	-0.107556	-0.0411989	0.967194	0.995292	-0.0411274	STG_SVZ	AC091057.1
ENSG00000196436.8	0.000348598	0.372801	0.0424302	0.966212	0.995292	0.0423596	STG_SVZ	NPIPB15
ENSG00000198517.10	-0.00034406	1.76073	-0.0431524	0.965633	0.995292	-0.0430866	STG_SVZ	MAFK
ENSG00000204623.9	-0.000221259	3.23467	-0.0420491	0.966511	0.995292	-0.041985	STG_SVZ	ZNRD1ASP
ENSG00000206538.9	-0.000583907	-1.35087	-0.0412114	0.967176	0.995292	-0.0411508	STG_SVZ	VGLL3
ENSG00000221869.4	0.000449495	7.29878	0.042466	0.966181	0.995292	0.0423982	STG_SVZ	CEBPD
ENSG00000223552.1	0.00026122	2.1068	0.0417659	0.966738	0.995292	0.0416998	STG_SVZ	AC098613.1
ENSG00000233695.2	-0.000379418	2.98112	-0.0426494	0.966034	0.995292	-0.0425828	STG_SVZ	GAS6-AS1
ENSG00000235770.5	-0.00051118	-0.927784	-0.0413446	0.967071	0.995292	-0.0412826	STG_SVZ	LINC00607
ENSG00000267374.1	-0.000509971	-1.95568	-0.0415055	0.966939	0.995292	-0.0414477	STG_SVZ	AC016205.1
ENSG00000163032.11	0.00171242	0.886551	0.0780701	0.937861	0.995315	0.0779587	SVZ_THA	VSNL1
ENSG00000169251.12	0.000344143	5.22374	0.0782113	0.937757	0.995315	0.0780894	SVZ_THA	NMD3
ENSG00000170448.12	0.00039856	3.42451	0.0785389	0.937501	0.995315	0.0784109	SVZ_THA	NFXL1
ENSG00000171302.17	-0.00051944	3.03756	-0.0781674	0.93779	0.995315	-0.0780473	SVZ_THA	CANT1
ENSG00000204344.14	0.000287151	3.6185	0.0782547	0.937722	0.995315	0.0781331	SVZ_THA	STK19
ENSG00000205592.14	0.000878	-0.935776	0.0782174	0.937758	0.995315	0.0780874	SVZ_THA	MUC19
ENSG00000235652.7	0.000400333	2.13738	0.0781403	0.937813	0.995315	0.0780184	SVZ_THA	AL356599.1
ENSG00000266947.1	0.000558091	1.81649	0.0780534	0.937886	0.995315	0.0779268	SVZ_THA	AC022916.1
ENSG00000272562.1	-0.000632923	-0.209056	-0.0782419	0.937735	0.995315	-0.0781166	SVZ_THA	AL512343.2
ENSG00000275379.1	-0.000752748	0.519514	-0.0779861	0.937936	0.995315	-0.0778637	SVZ_THA	HIST1H3I
ENSG00000022567.9	-0.000307776	3.0516	-0.0398602	0.968254	0.995325	-0.0397983	STG_SVZ	SLC45A4
ENSG00000100416.14	0.00024392	4.81812	0.0406721	0.967605	0.995325	0.0406125	STG_SVZ	TRMU
ENSG00000115459.18	0.000215589	5.32877	0.0394679	0.968566	0.995325	0.0394065	STG_SVZ	ELMOD3
ENSG00000121680.16	-0.000144941	3.86166	-0.040433	0.967802	0.995325	-0.040365	STG_SVZ	PEX16
ENSG00000121864.10	-0.000216084	3.52595	-0.0393635	0.968648	0.995325	-0.0393037	STG_SVZ	ZNF639
ENSG00000122696.14	-0.000165714	2.62125	-0.0404236	0.967808	0.995325	-0.0403577	STG_SVZ	SLC25A51
ENSG00000132275.11	-0.000113257	4.49794	-0.0392411	0.968752	0.995325	-0.0391737	STG_SVZ	RRP8
ENSG00000133119.13	-0.000190929	2.90046	-0.0398302	0.96828	0.995325	-0.0397659	STG_SVZ	RFC3
ENSG00000149243.15	-0.000312238	0.348679	-0.040189	0.967994	0.995325	-0.0401238	STG_SVZ	KLHL35
ENSG00000159322.17	0.000123207	7.38956	0.0409075	0.967423	0.995325	0.0408405	STG_SVZ	ADPGK
ENSG00000159461.15	-0.000266152	4.30491	-0.0401743	0.968006	0.995325	-0.0401092	STG_SVZ	AMFR
ENSG00000166448.14	0.000576813	-1.60705	0.0393137	0.968685	0.995325	0.0392574	STG_SVZ	TMEM130
ENSG00000169696.16	-0.000136434	4.32782	-0.0394543	0.968583	0.995325	-0.0393859	STG_SVZ	ASPSCR1
ENSG00000172840.6	-0.000273276	2.71856	-0.0393588	0.968656	0.995325	-0.0392944	STG_SVZ	PDP2
ENSG00000173681.16	0.000221368	4.29564	0.0399399	0.968188	0.995325	0.0398804	STG_SVZ	BCLAF3
ENSG00000180346.3	0.000225127	3.35801	0.0408867	0.967439	0.995325	0.0408208	STG_SVZ	TIGD2
ENSG00000184735.6	-0.000487151	-2.56347	-0.0406478	0.967624	0.995325	-0.0405882	STG_SVZ	DDX53
ENSG00000189190.10	-0.000172471	4.08909	-0.0408298	0.967482	0.995325	-0.0407669	STG_SVZ	ZNF600
ENSG00000196873.15	-0.000159341	6.04467	-0.0409897	0.967357	0.995325	-0.0409235	STG_SVZ	CBWD3
ENSG00000204305.14	0.000367451	1.78554	0.0393573	0.968651	0.995325	0.0393006	STG_SVZ	AGER
ENSG00000214826.5	-0.000514661	-0.429571	-0.0394514	0.968579	0.995325	-0.0393909	STG_SVZ	DDX12P
ENSG00000226252.1	0.000264873	3.84503	0.0395967	0.968466	0.995325	0.0395317	STG_SVZ	AL135960.1
ENSG00000228502.1	0.000342877	0.173501	0.0395471	0.968504	0.995325	0.0394852	STG_SVZ	EEF1A1P11
ENSG00000269404.7	0.000449521	1.93894	0.0392148	0.968767	0.995325	0.0391549	STG_SVZ	SPIB
ENSG00000271461.1	0.000481834	-0.691613	0.0401782	0.968007	0.995325	0.0401085	STG_SVZ	AL109809.4
ENSG00000273841.5	0.000148347	5.35181	0.0403248	0.967894	0.995325	0.0402502	STG_SVZ	TAF9
ENSG00000284237.1	-0.000320336	1.82636	-0.0407029	0.967582	0.995325	-0.0406414	STG_SVZ	AL356275.1
ENSG00000286149.1	0.000399101	-1.51882	0.0399321	0.968198	0.995325	0.039868	STG_SVZ	FP236383.9
ENSG00000286155.1	0.000399101	-1.51882	0.0399321	0.968198	0.995325	0.039868	STG_SVZ	FP671120.8
ENSG00000286267.1	0.000399101	-1.51882	0.0399321	0.968198	0.995325	0.039868	STG_SVZ	FP236383.11
ENSG00000162869.16	0.000127328	4.97045	0.0388724	0.969041	0.995374	0.0388113	STG_SVZ	PPP1R21
ENSG00000165028.12	-0.000198225	4.7705	-0.0388336	0.969071	0.995374	-0.0387729	STG_SVZ	NIPSNAP3B
ENSG00000169926.11	-0.0002781	2.6562	-0.0389198	0.969003	0.995374	-0.0388591	STG_SVZ	KLF13
ENSG00000185946.16	0.000225602	6.12439	0.0388872	0.969027	0.995374	0.0388287	STG_SVZ	RNPC3
ENSG00000260342.2	0.00102449	-0.503818	0.0390831	0.968868	0.995374	0.0390285	STG_SVZ	AC138811.2
ENSG00000128805.14	-0.00139497	6.26915	-0.317781	0.751116	0.995425	-0.317168	MFG_SVZ	ARHGAP22
ENSG00000182796.14	-0.00192896	3.57119	-0.317655	0.751149	0.995425	-0.317125	MFG_SVZ	TMEM198B
ENSG00000213062.4	0.0027329	1.29181	0.317614	0.751192	0.995425	0.317068	MFG_SVZ	AL021068.1
ENSG00000251247.11	-0.00216436	2.98011	-0.317832	0.751069	0.995425	-0.31723	MFG_SVZ	ZNF345
ENSG00000004864.13	-0.00126093	4.15019	-0.315483	0.752862	0.995458	-0.314868	MFG_SVZ	SLC25A13
ENSG00000009307.16	-0.00102801	8.00198	-0.311759	0.755657	0.995458	-0.311189	MFG_SVZ	CSDE1
ENSG00000019144.19	-0.00299854	2.56019	-0.315013	0.753027	0.995458	-0.314651	MFG_SVZ	PHLDB1
ENSG00000030110.13	-0.00111567	4.8921	-0.311736	0.755744	0.995458	-0.311074	MFG_SVZ	BAK1
ENSG00000063169.10	0.00289361	0.868023	0.315613	0.752711	0.995458	0.315066	MFG_SVZ	BICRA
ENSG00000065600.12	0.00114015	4.5682	0.314982	0.753414	0.995458	0.314141	MFG_SVZ	TMEM206
ENSG00000074590.13	-0.00164453	5.11542	-0.315211	0.753058	0.995458	-0.31461	MFG_SVZ	NUAK1
ENSG00000076351.13	-0.00194606	4.72019	-0.310887	0.7563	0.995458	-0.310343	MFG_SVZ	SLC46A1
ENSG00000076641.4	0.00128379	7.35672	0.312792	0.754839	0.995458	0.312265	MFG_SVZ	PAG1
ENSG00000078487.17	-0.00135663	3.40106	-0.316434	0.752101	0.995458	-0.315871	MFG_SVZ	ZCWPW1
ENSG00000094661.3	0.00387067	-2.04399	0.310804	0.756332	0.995458	0.310301	MFG_SVZ	OR1I1
ENSG00000100023.19	0.00146518	5.0805	0.314277	0.753715	0.995458	0.313744	MFG_SVZ	PPIL2
ENSG00000100938.17	-0.00106894	5.85933	-0.314663	0.753455	0.995458	-0.314087	MFG_SVZ	GMPR2
ENSG00000102034.16	-0.00223976	3.92749	-0.313929	0.753953	0.995458	-0.313431	MFG_SVZ	ELF4
ENSG00000103472.10	-0.00191764	3.3585	-0.31269	0.754912	0.995458	-0.312169	MFG_SVZ	RRN3P2
ENSG00000104853.16	-0.00219125	4.80291	-0.31728	0.751442	0.995458	-0.316739	MFG_SVZ	CLPTM1
ENSG00000108433.16	-0.00106476	6.12084	-0.317219	0.751565	0.995458	-0.316577	MFG_SVZ	GOSR2
ENSG00000109445.11	0.000836312	5.446	0.311042	0.756194	0.995458	0.310482	MFG_SVZ	ZNF330
ENSG00000109475.16	-0.00224943	8.12906	-0.316781	0.751827	0.995458	-0.316231	MFG_SVZ	RPL34
ENSG00000109814.12	-0.00123629	4.24738	-0.313204	0.75462	0.995458	-0.312554	MFG_SVZ	UGDH
ENSG00000110203.9	0.00515617	1.20614	0.314823	0.753326	0.995458	0.314257	MFG_SVZ	FOLR3
ENSG00000110435.11	-0.00108798	3.96649	-0.316122	0.752582	0.995458	-0.315236	MFG_SVZ	PDHX
ENSG00000110844.13	-0.0025121	2.5684	-0.315398	0.752841	0.995458	-0.314896	MFG_SVZ	PRPF40B
ENSG00000111142.14	0.00114334	4.82644	0.314649	0.753483	0.995458	0.314051	MFG_SVZ	METAP2
ENSG00000111615.14	0.00147338	5.32265	0.313926	0.753974	0.995458	0.313404	MFG_SVZ	KRR1
ENSG00000114738.11	-0.00103399	6.15539	-0.310288	0.756791	0.995458	-0.309697	MFG_SVZ	MAPKAPK3
ENSG00000115568.15	0.00217579	4.08306	0.312405	0.755114	0.995458	0.311904	MFG_SVZ	ZNF142
ENSG00000115963.13	0.00326704	2.23285	0.313035	0.754637	0.995458	0.312531	MFG_SVZ	RND3
ENSG00000122877.16	-0.00379665	4.37722	-0.312383	0.755112	0.995458	-0.311905	MFG_SVZ	EGR2
ENSG00000122952.17	-0.00228063	2.39731	-0.312781	0.754906	0.995458	-0.312177	MFG_SVZ	ZWINT
ENSG00000124574.15	0.00207712	4.55158	0.315739	0.752595	0.995458	0.315219	MFG_SVZ	ABCC10
ENSG00000125885.13	-0.00227683	1.57862	-0.310198	0.756809	0.995458	-0.309674	MFG_SVZ	MCM8
ENSG00000126456.16	0.00131384	4.85672	0.311978	0.755461	0.995458	0.311446	MFG_SVZ	IRF3
ENSG00000127364.3	-0.00299468	-0.628945	-0.316228	0.75225	0.995458	-0.315674	MFG_SVZ	TAS2R4
ENSG00000128463.13	-0.00127264	6.33035	-0.310863	0.756336	0.995458	-0.310295	MFG_SVZ	EMC4
ENSG00000129538.14	-0.00273576	7.15921	-0.317246	0.751483	0.995458	-0.316685	MFG_SVZ	RNASE1
ENSG00000130827.6	-0.00271858	3.38594	-0.315751	0.752583	0.995458	-0.315236	MFG_SVZ	PLXNA3
ENSG00000132849.20	-0.0017457	2.76758	-0.315556	0.75279	0.995458	-0.314963	MFG_SVZ	PATJ
ENSG00000134107.4	0.00192907	6.09905	0.315871	0.752495	0.995458	0.315351	MFG_SVZ	BHLHE40
ENSG00000136813.14	-0.00130873	5.11271	-0.310782	0.75636	0.995458	-0.310264	MFG_SVZ	ECPAS
ENSG00000140545.15	0.00259715	2.41312	0.314048	0.753879	0.995458	0.313529	MFG_SVZ	MFGE8
ENSG00000143149.12	0.000893226	6.47579	0.311222	0.756091	0.995458	0.310618	MFG_SVZ	ALDH9A1
ENSG00000143412.10	-0.00284932	0.458118	-0.31063	0.756446	0.995458	-0.310152	MFG_SVZ	ANXA9
ENSG00000143502.15	-0.00446454	-0.65767	-0.310313	0.756678	0.995458	-0.309846	MFG_SVZ	SUSD4
ENSG00000143624.14	0.00207156	5.72614	0.310286	0.756722	0.995458	0.309789	MFG_SVZ	INTS3
ENSG00000144597.14	0.00162817	3.86688	0.315014	0.753205	0.995458	0.314416	MFG_SVZ	EAF1
ENSG00000145375.8	-0.00180823	3.82393	-0.314964	0.753211	0.995458	-0.314408	MFG_SVZ	SPATA5
ENSG00000145907.15	-0.00100882	6.55939	-0.313875	0.754048	0.995458	-0.313306	MFG_SVZ	G3BP1
ENSG00000145990.11	-0.00340523	1.75211	-0.312706	0.754895	0.995458	-0.312192	MFG_SVZ	GFOD1
ENSG00000146233.8	-0.00369298	-1.12177	-0.314759	0.753335	0.995458	-0.314245	MFG_SVZ	CYP39A1
ENSG00000151067.21	-0.00333287	0.598142	-0.312682	0.754939	0.995458	-0.312133	MFG_SVZ	CACNA1C
ENSG00000152439.12	0.00187452	2.27792	0.314645	0.753475	0.995458	0.31406	MFG_SVZ	ZNF773
ENSG00000159055.4	-0.00171852	1.9023	-0.311468	0.755846	0.995458	-0.31094	MFG_SVZ	MIS18A
ENSG00000159479.17	-0.000943537	5.32581	-0.316756	0.751972	0.995458	-0.31604	MFG_SVZ	MED8
ENSG00000160179.18	0.00182396	4.62982	0.311366	0.755921	0.995458	0.310841	MFG_SVZ	ABCG1
ENSG00000163166.15	0.0010509	5.71148	0.313479	0.754323	0.995458	0.312944	MFG_SVZ	IWS1
ENSG00000164040.16	0.00189053	4.01337	0.312706	0.755011	0.995458	0.312039	MFG_SVZ	PGRMC2
ENSG00000164484.11	0.00414461	-1.86125	0.313654	0.75419	0.995458	0.313119	MFG_SVZ	TMEM200A
ENSG00000164776.9	-0.00287239	0.436621	-0.311071	0.756102	0.995458	-0.310603	MFG_SVZ	PHKG1
ENSG00000167930.16	0.00145334	4.72781	0.313042	0.754629	0.995458	0.312542	MFG_SVZ	FAM234A
ENSG00000168734.14	-0.0029947	1.8854	-0.310776	0.756314	0.995458	-0.310324	MFG_SVZ	PKIG
ENSG00000169599.12	0.00171655	4.86241	0.31677	0.751824	0.995458	0.316236	MFG_SVZ	NFU1
ENSG00000170627.11	0.00220855	1.92575	0.311181	0.756098	0.995458	0.310609	MFG_SVZ	GTSF1
ENSG00000170954.11	-0.00324949	1.06188	-0.314299	0.753697	0.995458	-0.313769	MFG_SVZ	ZNF415
ENSG00000174327.6	-0.00193116	2.89621	-0.313651	0.754213	0.995458	-0.313089	MFG_SVZ	SLC16A13
ENSG00000177042.14	0.00134948	4.65144	0.313348	0.754443	0.995458	0.312786	MFG_SVZ	TMEM80
ENSG00000177352.10	-0.00301047	0.678109	-0.310728	0.756519	0.995458	-0.310055	MFG_SVZ	CCDC71
ENSG00000177483.11	0.00344057	-0.0283952	0.312831	0.754887	0.995458	0.312202	MFG_SVZ	RBM44
ENSG00000178425.14	0.00133796	3.51176	0.316053	0.752453	0.995458	0.315406	MFG_SVZ	NT5DC1
ENSG00000178922.16	-0.00177622	3.91039	-0.310961	0.75627	0.995458	-0.310383	MFG_SVZ	HYI
ENSG00000179409.11	0.00162477	3.64326	0.311406	0.755889	0.995458	0.310884	MFG_SVZ	GEMIN4
ENSG00000179761.12	-0.00289049	0.809175	-0.313386	0.754388	0.995458	-0.312859	MFG_SVZ	PIPOX
ENSG00000180834.7	0.00602265	-0.423925	0.310124	0.756814	0.995458	0.309668	MFG_SVZ	MAP6D1
ENSG00000182162.11	-0.00237309	1.98802	-0.313374	0.75441	0.995458	-0.31283	MFG_SVZ	P2RY8
ENSG00000182162.11_PAR_Y	-0.00237309	1.98802	-0.313374	0.75441	0.995458	-0.31283	MFG_SVZ	P2RY8
ENSG00000183718.5	0.00191394	4.89626	0.311178	0.756046	0.995458	0.310677	MFG_SVZ	TRIM52
ENSG00000185304.15	0.00310578	1.78192	0.312602	0.75504	0.995458	0.312001	MFG_SVZ	RGPD2
ENSG00000185404.16	0.00113022	5.02904	0.312016	0.755423	0.995458	0.311497	MFG_SVZ	SP140L
ENSG00000185736.16	-0.0040022	0.397929	-0.311491	0.755835	0.995458	-0.310954	MFG_SVZ	ADARB2
ENSG00000188529.14	-0.000811935	6.91953	-0.310893	0.756336	0.995458	-0.310295	MFG_SVZ	SRSF10
ENSG00000197324.9	0.00198942	6.54177	0.311747	0.755633	0.995458	0.311221	MFG_SVZ	LRP10
ENSG00000198301.12	0.00116561	5.33553	0.313851	0.7541	0.995458	0.313238	MFG_SVZ	SDAD1
ENSG00000198744.5	-0.00200331	1.70068	-0.310624	0.756478	0.995458	-0.310109	MFG_SVZ	MTCO3P12
ENSG00000204778.4	-0.00277697	-0.781532	-0.317051	0.751653	0.995458	-0.316461	MFG_SVZ	CBWD4P
ENSG00000204849.8	-0.00386585	-2.71988	-0.314404	0.753584	0.995458	-0.313918	MFG_SVZ	SPATA31A1
ENSG00000213203.3	0.00140248	5.71169	0.3111	0.756183	0.995458	0.310497	MFG_SVZ	GIMAP1
ENSG00000216895.9	0.00162691	2.60684	0.314891	0.753276	0.995458	0.314323	MFG_SVZ	AC009403.1
ENSG00000226498.2	-0.00389771	-0.874748	-0.31114	0.756048	0.995458	-0.310674	MFG_SVZ	RPSAP21
ENSG00000232063.1	0.00212624	1.05751	0.310638	0.756507	0.995458	0.310072	MFG_SVZ	AL691447.2
ENSG00000232774.7	0.00329159	-0.734079	0.314484	0.753579	0.995458	0.313923	MFG_SVZ	AL355916.1
ENSG00000233695.2	0.00280873	2.98112	0.316681	0.751906	0.995458	0.316127	MFG_SVZ	GAS6-AS1
ENSG00000236782.7	0.00269801	0.955734	0.310212	0.756817	0.995458	0.309663	MFG_SVZ	AL391650.1
ENSG00000238241.2	0.00333877	-0.727145	0.315565	0.752755	0.995458	0.315009	MFG_SVZ	CCR12P
ENSG00000245317.2	0.00188382	1.73029	0.3138	0.754079	0.995458	0.313265	MFG_SVZ	AC008393.1
ENSG00000248333.8	-0.00149809	3.9737	-0.315171	0.753043	0.995458	-0.314629	MFG_SVZ	CDK11B
ENSG00000255150.2	0.00187248	1.66376	0.314307	0.753692	0.995458	0.313775	MFG_SVZ	EID3
ENSG00000258128.2	-0.00338477	-2.57159	-0.315994	0.752404	0.995458	-0.315471	MFG_SVZ	MKRN9P
ENSG00000259330.2	0.00222404	4.97059	0.316028	0.752413	0.995458	0.315459	MFG_SVZ	INAFM2
ENSG00000267491.1	-0.0036685	-0.42075	-0.31573	0.752648	0.995458	-0.315149	MFG_SVZ	AC100788.1
ENSG00000276234.5	-0.00106549	4.48905	-0.316542	0.75204	0.995458	-0.315951	MFG_SVZ	TADA2A
ENSG00000276256.1	0.0032084	-0.202479	0.313216	0.754543	0.995458	0.312655	MFG_SVZ	AC011043.1
ENSG00000276449.1	-0.0037036	-0.768159	-0.31244	0.754978	0.995458	-0.312082	MFG_SVZ	AC004076.2
ENSG00000281183.1	0.00221139	2.71603	0.311402	0.755876	0.995458	0.310901	MFG_SVZ	NPTN-IT1
ENSG00000284830.1	-0.00251275	2.5804	-0.31184	0.755561	0.995458	-0.311315	MFG_SVZ	AL049557.1
ENSG00000284906.1	0.00474979	-0.412546	0.316508	0.752003	0.995458	0.316	MFG_SVZ	ARHGAP11B
ENSG00000285816.1	-0.00565377	1.70568	-0.314883	0.753197	0.995458	-0.314427	MFG_SVZ	AP000944.2
ENSG00000286093.1	-0.0032503	-2.42068	-0.310598	0.756538	0.995458	-0.31003	MFG_SVZ	AC022267.1
ENSG00000286132.1	-0.00389355	1.45799	-0.313915	0.754013	0.995458	-0.313352	MFG_SVZ	AC022415.2
ENSG00000286263.1	0.00362362	-2.26315	0.314423	0.753625	0.995458	0.313863	MFG_SVZ	AL391832.4
ENSG00000273619.1	0.000612692	0.246859	0.0777433	0.938131	0.995467	0.0776191	SVZ_THA	AL121832.2
ENSG00000005882.11	-0.0013365	4.16288	-0.306876	0.759371	0.995507	-0.306307	MFG_SVZ	PDK2
ENSG00000012963.15	-0.00103104	4.77223	-0.309737	0.757225	0.995507	-0.309126	MFG_SVZ	UBR7
ENSG00000018280.17	-0.00157711	8.7157	-0.306479	0.759662	0.995507	-0.305925	MFG_SVZ	SLC11A1
ENSG00000063046.17	-0.00119883	6.2792	-0.307712	0.758724	0.995507	-0.307156	MFG_SVZ	EIF4B
ENSG00000089505.17	-0.00255908	0.317231	-0.305703	0.76021	0.995507	-0.305205	MFG_SVZ	CMTM1
ENSG00000092199.17	-0.00108739	8.59954	-0.308205	0.758325	0.995507	-0.307681	MFG_SVZ	HNRNPC
ENSG00000101638.13	-0.00334066	-1.11244	-0.309959	0.757015	0.995507	-0.309404	MFG_SVZ	ST8SIA5
ENSG00000103043.15	-0.00165568	5.24313	-0.308484	0.758097	0.995507	-0.307981	MFG_SVZ	VAC14
ENSG00000105202.9	-0.00115602	4.25535	-0.306299	0.759836	0.995507	-0.305696	MFG_SVZ	FBL
ENSG00000106344.8	-0.00110126	4.94144	-0.305305	0.760548	0.995507	-0.304761	MFG_SVZ	RBM28
ENSG00000107036.12	-0.00156504	4.94625	-0.305476	0.760381	0.995507	-0.304981	MFG_SVZ	RIC1
ENSG00000112137.17	0.00183751	5.98573	0.306056	0.759973	0.995507	0.305517	MFG_SVZ	PHACTR1
ENSG00000112685.14	0.00135099	5.0872	0.310086	0.756975	0.995507	0.309455	MFG_SVZ	EXOC2
ENSG00000113649.11	-0.00134685	6.22764	-0.306971	0.759296	0.995507	-0.306405	MFG_SVZ	TCERG1
ENSG00000118194.19	0.00442466	-2.12896	0.305024	0.760715	0.995507	0.304542	MFG_SVZ	TNNT2
ENSG00000119431.9	0.00148734	3.77237	0.30514	0.760699	0.995507	0.304564	MFG_SVZ	HDHD3
ENSG00000119866.21	0.00210949	1.51953	0.309303	0.757526	0.995507	0.308731	MFG_SVZ	BCL11A
ENSG00000121274.12	0.00143426	3.69181	0.306162	0.75988	0.995507	0.305639	MFG_SVZ	TENT4B
ENSG00000121413.12	-0.00154332	4.81054	-0.308673	0.75797	0.995507	-0.308147	MFG_SVZ	ZSCAN18
ENSG00000124641.16	0.00183664	3.06217	0.3064	0.759704	0.995507	0.30587	MFG_SVZ	MED20
ENSG00000125648.15	0.00283921	2.43045	0.308328	0.758178	0.995507	0.307874	MFG_SVZ	SLC25A23
ENSG00000129911.9	-0.00294839	1.06402	-0.306485	0.759628	0.995507	-0.30597	MFG_SVZ	KLF16
ENSG00000130023.16	-0.00157819	3.93005	-0.306093	0.760077	0.995507	-0.305379	MFG_SVZ	ERMARD
ENSG00000131400.8	0.0025585	1.72627	0.305945	0.760005	0.995507	0.305474	MFG_SVZ	NAPSA
ENSG00000132661.4	-0.00145273	5.15414	-0.306043	0.759989	0.995507	-0.305495	MFG_SVZ	NXT1
ENSG00000140057.9	-0.00455662	-1.02502	-0.308647	0.757942	0.995507	-0.308184	MFG_SVZ	AK7
ENSG00000140750.17	-0.00143259	5.38167	-0.30725	0.759101	0.995507	-0.306662	MFG_SVZ	ARHGAP17
ENSG00000140983.14	0.00195359	6.60902	0.305198	0.760591	0.995507	0.304704	MFG_SVZ	RHOT2
ENSG00000144554.10	-0.00174425	3.10171	-0.308	0.758491	0.995507	-0.307463	MFG_SVZ	FANCD2
ENSG00000145495.16	0.00124047	6.1965	0.306823	0.759373	0.995507	0.306305	MFG_SVZ	MARCH6
ENSG00000147454.14	0.00186766	7.87583	0.309891	0.757075	0.995507	0.309325	MFG_SVZ	SLC25A37
ENSG00000148734.7	0.00450519	-0.169643	0.30494	0.760759	0.995507	0.304484	MFG_SVZ	NPFFR1
ENSG00000150459.12	-0.00112903	7.16106	-0.308703	0.757952	0.995507	-0.308171	MFG_SVZ	SAP18
ENSG00000151611.15	-0.00142296	3.4181	-0.305078	0.760724	0.995507	-0.30453	MFG_SVZ	MMAA
ENSG00000153339.14	-0.0011935	5.33172	-0.309583	0.757295	0.995507	-0.309035	MFG_SVZ	TRAPPC8
ENSG00000156931.15	0.00131502	5.73697	0.309189	0.757606	0.995507	0.308626	MFG_SVZ	VPS8
ENSG00000157557.12	0.00143083	7.6837	0.30587	0.760102	0.995507	0.305347	MFG_SVZ	ETS2
ENSG00000158486.13	0.00454225	-1.30632	0.308057	0.75837	0.995507	0.307622	MFG_SVZ	DNAH3
ENSG00000158552.13	0.0012939	5.1954	0.305731	0.760195	0.995507	0.305224	MFG_SVZ	ZFAND2B
ENSG00000161203.13	0.000787769	7.76763	0.306238	0.75989	0.995507	0.305625	MFG_SVZ	AP2M1
ENSG00000163704.12	-0.00189527	1.99019	-0.308649	0.757994	0.995507	-0.308116	MFG_SVZ	PRRT3
ENSG00000164347.18	-0.0014642	4.11766	-0.306557	0.759611	0.995507	-0.305992	MFG_SVZ	GFM2
ENSG00000164815.11	0.00130468	3.90307	0.306789	0.759443	0.995507	0.306212	MFG_SVZ	ORC5
ENSG00000165512.5	-0.00156097	5.92743	-0.307433	0.758956	0.995507	-0.306852	MFG_SVZ	ZNF22
ENSG00000165805.10	0.00344469	-2.18421	0.305368	0.760355	0.995507	0.305014	MFG_SVZ	C12orf50
ENSG00000169490.17	0.00122582	6.19772	0.305673	0.760324	0.995507	0.305055	MFG_SVZ	TM2D2
ENSG00000169692.13	0.0014118	5.51091	0.309246	0.757526	0.995507	0.308731	MFG_SVZ	AGPAT2
ENSG00000172548.14	-0.00473137	-1.68314	-0.30541	0.760323	0.995507	-0.305057	MFG_SVZ	NIPAL4
ENSG00000173065.13	0.00176866	3.73331	0.306766	0.759381	0.995507	0.306294	MFG_SVZ	FAM222B
ENSG00000175497.16	-0.00424499	-1.03269	-0.307011	0.759221	0.995507	-0.306504	MFG_SVZ	DPP10
ENSG00000181036.14	-0.00408152	-0.137142	-0.30561	0.760304	0.995507	-0.305081	MFG_SVZ	FCRL6
ENSG00000181929.12	-0.00104145	5.44148	-0.308715	0.757968	0.995507	-0.30815	MFG_SVZ	PRKAG1
ENSG00000183747.12	0.00304544	-1.80779	0.306243	0.759843	0.995507	0.305687	MFG_SVZ	ACSM2A
ENSG00000188933.15	0.00176201	2.79265	0.308662	0.758025	0.995507	0.308075	MFG_SVZ	USP32P1
ENSG00000197430.11	-0.00563053	0.430598	-0.309295	0.757474	0.995507	-0.3088	MFG_SVZ	OPALIN
ENSG00000205955.4	0.00419068	-1.53127	0.309714	0.757153	0.995507	0.309222	MFG_SVZ	HSP90AA5P
ENSG00000213471.10	-0.0036572	-0.683832	-0.306526	0.759577	0.995507	-0.306037	MFG_SVZ	TTLL13P
ENSG00000215241.3	0.00297213	-0.69725	0.3058	0.760129	0.995507	0.305311	MFG_SVZ	LINC02449
ENSG00000225868.7	-0.00363939	-1.82981	-0.306148	0.759856	0.995507	-0.30567	MFG_SVZ	AC016582.1
ENSG00000229859.9	-0.00384806	-0.637232	-0.305236	0.760599	0.995507	-0.304695	MFG_SVZ	PGA3
ENSG00000231933.7	0.00307901	-2.73733	0.307345	0.758953	0.995507	0.306856	MFG_SVZ	Z98949.1
ENSG00000235587.2	0.00406641	-1.19775	0.308871	0.757789	0.995507	0.308386	MFG_SVZ	GAPDHP65
ENSG00000236699.9	-0.00266472	-0.661903	-0.306464	0.759663	0.995507	-0.305923	MFG_SVZ	ARHGEF38
ENSG00000243069.7	-0.00422488	-0.842321	-0.305577	0.760196	0.995507	-0.305224	MFG_SVZ	ARHGEF26-AS1
ENSG00000243742.5	0.00391121	-2.5847	0.306884	0.759294	0.995507	0.306408	MFG_SVZ	RPLP0P2
ENSG00000249307.6	-0.00474993	-0.828002	-0.308739	0.757791	0.995507	-0.308383	MFG_SVZ	LINC01088
ENSG00000253816.3	-0.00558936	-0.153851	-0.307016	0.759201	0.995507	-0.30653	MFG_SVZ	AC138866.1
ENSG00000254449.1	-0.00375836	-0.858702	-0.305218	0.760577	0.995507	-0.304724	MFG_SVZ	SF3A3P2
ENSG00000255031.5	-0.00231026	2.50413	-0.305684	0.760229	0.995507	-0.30518	MFG_SVZ	AP002807.1
ENSG00000255495.1	-0.00191184	0.468526	-0.305121	0.760704	0.995507	-0.304557	MFG_SVZ	AC145124.1
ENSG00000259924.1	-0.00231916	1.72436	-0.308347	0.758202	0.995507	-0.307843	MFG_SVZ	AC011939.1
ENSG00000261226.1	-0.00343259	-0.609511	-0.309263	0.757529	0.995507	-0.308727	MFG_SVZ	AC092384.3
ENSG00000261451.1	-0.00340548	-0.327168	-0.30732	0.75898	0.995507	-0.30682	MFG_SVZ	AC104964.3
ENSG00000278730.1	-0.00147909	3.3023	-0.309857	0.757073	0.995507	-0.309327	MFG_SVZ	AC005332.6
ENSG00000285596.1	0.00214056	3.24418	0.308482	0.758106	0.995507	0.307969	MFG_SVZ	AC017116.2
ENSG00000285980.1	-0.00319902	-1.99948	-0.306039	0.759941	0.995507	-0.305559	MFG_SVZ	AP003025.2
ENSG00000003509.16	0.000291571	4.31372	0.0751488	0.94019	0.995508	0.0750308	SVZ_THA	NDUFAF7
ENSG00000005700.15	0.00027032	5.65486	0.0770026	0.938738	0.995508	0.0768567	SVZ_THA	IBTK
ENSG00000036549.13	0.000255564	5.06673	0.0752804	0.940099	0.995508	0.0751453	SVZ_THA	AC118549.1
ENSG00000060237.17	-0.000334417	6.25436	-0.0772601	0.938511	0.995508	-0.077141	SVZ_THA	WNK1
ENSG00000091972.18	0.00131705	-0.699563	0.0758843	0.9396	0.995508	0.0757723	SVZ_THA	CD200
ENSG00000097096.9	0.000808938	-1.03085	0.0767255	0.938936	0.995508	0.0766071	SVZ_THA	SYDE2
ENSG00000100979.15	0.000554031	6.6467	0.0753384	0.940043	0.995508	0.0752162	SVZ_THA	PLTP
ENSG00000113569.16	0.000371829	4.01921	0.0763929	0.939202	0.995508	0.0762724	SVZ_THA	NUP155
ENSG00000115806.13	-0.000232629	5.74099	-0.0772322	0.938564	0.995508	-0.0770753	SVZ_THA	GORASP2
ENSG00000122386.10	-0.00059431	1.65046	-0.0767859	0.938886	0.995508	-0.0766707	SVZ_THA	ZNF205
ENSG00000140479.17	-0.000712195	0.500793	-0.0752484	0.940113	0.995508	-0.0751277	SVZ_THA	PCSK6
ENSG00000143398.20	-0.000397553	4.19455	-0.0751603	0.940174	0.995508	-0.0750507	SVZ_THA	PIP5K1A
ENSG00000161835.11	-0.000980965	1.42392	-0.0757371	0.939716	0.995508	-0.0756273	SVZ_THA	GRASP
ENSG00000162997.15	-0.000498257	2.19378	-0.0760124	0.939505	0.995508	-0.0758923	SVZ_THA	PRORSD1P
ENSG00000165233.18	-0.000278448	5.95143	-0.0755921	0.939839	0.995508	-0.0754722	SVZ_THA	CARD19
ENSG00000176225.13	0.000450548	6.02977	0.0755954	0.939839	0.995508	0.0754718	SVZ_THA	RTTN
ENSG00000177084.16	0.000577776	3.43012	0.0765077	0.939103	0.995508	0.0763968	SVZ_THA	POLE
ENSG00000178188.14	0.000491531	2.85966	0.0750608	0.940255	0.995508	0.0749496	SVZ_THA	SH2B1
ENSG00000179774.8	-0.000793395	0.852712	-0.0762815	0.939294	0.995508	-0.0761573	SVZ_THA	ATOH7
ENSG00000184402.15	-0.000392814	2.73678	-0.0763955	0.9392	0.995508	-0.076276	SVZ_THA	SS18L1
ENSG00000198692.10	0.000450108	-0.658111	0.0761376	0.939389	0.995508	0.0760372	SVZ_THA	EIF1AY
ENSG00000203896.10	0.000767334	1.21955	0.0750304	0.940276	0.995508	0.0749225	SVZ_THA	LIME1
ENSG00000224186.8	-0.00120126	0.138151	-0.0767891	0.93888	0.995508	-0.0766772	SVZ_THA	C5orf66
ENSG00000225914.2	0.00064092	0.254051	0.0752712	0.940093	0.995508	0.0751534	SVZ_THA	TSBP1-AS1
ENSG00000229241.1	-0.000906596	-1.51609	-0.0765079	0.93911	0.995508	-0.0763883	SVZ_THA	PNPT1P1
ENSG00000234127.9	0.00033207	4.5736	0.0759691	0.939534	0.995508	0.0758554	SVZ_THA	TRIM26
ENSG00000237248.5	-0.000391401	3.62585	-0.0757067	0.939757	0.995508	-0.0755759	SVZ_THA	LINC00987
ENSG00000239653.1	0.000774254	2.05944	0.0760149	0.939505	0.995508	0.0758915	SVZ_THA	PSMD6-AS2
ENSG00000242615.1	0.000524433	0.672549	0.077588	0.938244	0.995508	0.0774766	SVZ_THA	AC022415.1
ENSG00000257218.6	-0.000277801	5.16546	-0.076863	0.938883	0.995508	-0.0766734	SVZ_THA	GATC
ENSG00000259959.1	0.000865075	-0.568039	0.0755076	0.939907	0.995508	0.0753869	SVZ_THA	AC107068.1
ENSG00000262621.5	0.00122635	0.794171	0.0767164	0.938915	0.995508	0.0766337	SVZ_THA	AC025283.2
ENSG00000263917.1	-0.000381042	2.97698	-0.0766357	0.939024	0.995508	-0.0764962	SVZ_THA	AC011825.3
ENSG00000265142.8	0.000942942	-0.884889	0.075701	0.93972	0.995508	0.0756214	SVZ_THA	MIR133A1HG
ENSG00000273702.1	0.000537193	4.5088	0.0767593	0.938917	0.995508	0.0766312	SVZ_THA	AC091271.1
ENSG00000277209.1	0.00068565	2.88764	0.0763125	0.939265	0.995508	0.076194	SVZ_THA	RPPH1
ENSG00000279440.1	-0.000953108	-1.82828	-0.076583	0.939038	0.995508	-0.076479	SVZ_THA	AL008638.3
ENSG00000280165.1	0.00098926	-0.942783	0.0760477	0.93949	0.995508	0.0759115	SVZ_THA	PCDH20
ENSG00000280614.1	-0.000532655	9.38262	-0.076125	0.93942	0.995508	-0.0759987	SVZ_THA	FP236383.2
ENSG00000280800.1	-0.000532655	9.38262	-0.076125	0.93942	0.995508	-0.0759987	SVZ_THA	FP671120.4
ENSG00000281181.1	-0.000532655	9.38262	-0.076125	0.93942	0.995508	-0.0759987	SVZ_THA	FP236383.3
ENSG00000064309.14	-0.000489576	-0.977942	-0.0381578	0.96961	0.995558	-0.0380971	STG_SVZ	CDON
ENSG00000130299.17	-0.000241729	2.99993	-0.0383015	0.969489	0.995558	-0.0382487	STG_SVZ	GTPBP3
ENSG00000139636.15	0.00020058	6.01847	0.037927	0.969792	0.995558	0.0378688	STG_SVZ	LMBR1L
ENSG00000145217.14	0.0003826	1.27148	0.0383188	0.969476	0.995558	0.038266	STG_SVZ	SLC26A1
ENSG00000150867.14	-0.000147977	5.22814	-0.037969	0.96976	0.995558	-0.0379091	STG_SVZ	PIP4K2A
ENSG00000152749.8	-0.000199714	4.21621	-0.037866	0.969845	0.995558	-0.0378032	STG_SVZ	GPR180
ENSG00000167785.9	-0.000220469	4.42003	-0.0378583	0.969849	0.995558	-0.0377981	STG_SVZ	ZNF558
ENSG00000171877.21	-0.00040368	0.297315	-0.0382012	0.969572	0.995558	-0.038145	STG_SVZ	FRMD5
ENSG00000188242.4	0.00028762	2.15088	0.0378285	0.969867	0.995558	0.037775	STG_SVZ	AC010442.1
ENSG00000189369.8	0.000165704	3.27612	0.0379282	0.9698	0.995558	0.0378586	STG_SVZ	GSPT2
ENSG00000235954.6	0.000165877	3.39681	0.0382901	0.969504	0.995558	0.0382308	STG_SVZ	TTC28-AS1
ENSG00000260588.1	-0.000275707	1.92643	-0.0380028	0.969734	0.995558	-0.0379424	STG_SVZ	AC027702.1
ENSG00000232810.4	0.000382665	5.6041	0.0377498	0.969935	0.995574	0.0376901	STG_SVZ	TNF
ENSG00000187630.17	-0.000129871	3.86251	-0.0375404	0.970106	0.995607	-0.0374752	STG_SVZ	DHRS4L2
ENSG00000196576.15	-0.000251751	6.92741	-0.0374512	0.970172	0.995607	-0.0373924	STG_SVZ	PLXNB2
ENSG00000205746.9	-0.000479065	1.06709	-0.0374986	0.970135	0.995607	-0.0374384	STG_SVZ	AC126755.1
ENSG00000232486.1	-0.000477117	-1.51217	-0.0375015	0.970131	0.995607	-0.0374441	STG_SVZ	AL592437.2
ENSG00000285886.1	-0.000270348	0.989965	-0.0373724	0.970234	0.995618	-0.0373145	STG_SVZ	AC211476.6
ENSG00000162065.13	-0.00200277	2.48649	-0.304557	0.761092	0.99566	-0.304048	MFG_SVZ	TBC1D24
ENSG00000169914.6	-0.00200297	2.34632	-0.304483	0.761131	0.99566	-0.303996	MFG_SVZ	OTUD3
ENSG00000226891.8	-0.0025416	-0.484638	-0.304319	0.761154	0.99566	-0.303966	MFG_SVZ	LINC01359
ENSG00000233264.2	-0.00335761	-0.951053	-0.304446	0.761185	0.99566	-0.303925	MFG_SVZ	AC006042.3
ENSG00000243544.3	-0.0028236	-0.0768964	-0.304573	0.761088	0.99566	-0.304052	MFG_SVZ	RN7SL172P
ENSG00000259503.1	-0.00275081	-0.363275	-0.304699	0.761023	0.99566	-0.304138	MFG_SVZ	AC048383.1
ENSG00000177885.15	0.000847285	8.20194	0.304294	0.761316	0.995698	0.303753	MFG_SVZ	GRB2
ENSG00000225648.5	0.001286	2.79175	0.304335	0.761271	0.995698	0.303812	MFG_SVZ	SBDSP1
ENSG00000105723.12	-0.000302633	3.43037	-0.0371646	0.9704	0.995704	-0.0371068	STG_SVZ	GSK3A
ENSG00000137074.18	0.000141192	4.40859	0.036854	0.970648	0.995704	0.036796	STG_SVZ	APTX
ENSG00000170027.7	0.000167622	4.05174	0.0368201	0.970676	0.995704	0.0367607	STG_SVZ	YWHAG
ENSG00000197363.9	-0.000253777	1.33327	-0.0367546	0.970729	0.995704	-0.0366944	STG_SVZ	ZNF517
ENSG00000213762.12	-0.000169655	3.93298	-0.037096	0.970462	0.995704	-0.0370291	STG_SVZ	ZNF134
ENSG00000232587.1	-0.000375541	0.398462	-0.0367547	0.970724	0.995704	-0.0367006	STG_SVZ	EEF1A1P3
ENSG00000233028.1	0.000355229	0.330957	0.0367839	0.970702	0.995704	0.0367275	STG_SVZ	AC006970.2
ENSG00000257802.1	0.000394116	-0.411062	0.0368383	0.970663	0.995704	0.0367766	STG_SVZ	AC089984.2
ENSG00000139641.12	0.000153388	6.60217	0.0365894	0.970862	0.99575	0.0365266	STG_SVZ	ESYT1
ENSG00000225187.1	-0.000352903	0.484479	-0.0365627	0.970877	0.99575	-0.0365089	STG_SVZ	AC073283.1
ENSG00000183625.15	0.00422311	-0.208891	0.304133	0.761421	0.995767	0.303616	MFG_SVZ	CCR3
ENSG00000175820.3	0.000331079	1.98458	0.0364791	0.970948	0.99577	0.0364199	STG_SVZ	CCDC168
ENSG00000047315.16	-0.000122989	6.15569	-0.0363173	0.971078	0.995799	-0.0362557	STG_SVZ	POLR2B
ENSG00000214548.17	-0.000608719	1.54097	-0.0363219	0.971069	0.995799	-0.0362679	STG_SVZ	MEG3
ENSG00000122591.11	-0.000157652	5.03094	-0.0359402	0.971383	0.995808	-0.0358741	STG_SVZ	FAM126A
ENSG00000122952.17	0.000270033	2.39731	0.0358548	0.971448	0.995808	0.0357927	STG_SVZ	ZWINT
ENSG00000129515.19	-0.000132826	6.60648	-0.0359755	0.971345	0.995808	-0.0359213	STG_SVZ	SNX6
ENSG00000170989.9	0.000547662	2.23188	0.0362108	0.971161	0.995808	0.0361517	STG_SVZ	S1PR1
ENSG00000174453.9	-0.000418093	-2.20465	-0.0358538	0.971439	0.995808	-0.0358041	STG_SVZ	VWC2L
ENSG00000245522.2	-0.000346586	0.835464	-0.0360813	0.971261	0.995808	-0.0360274	STG_SVZ	AC026250.1
ENSG00000248643.5	-0.000207665	3.72397	-0.0361558	0.971199	0.995808	-0.0361046	STG_SVZ	RBM14-RBM4
ENSG00000001036.13	-0.000242943	6.53341	-0.0736931	0.941365	0.995818	-0.0735541	SVZ_THA	FUCA2
ENSG00000001629.10	0.000170573	4.0733	0.0480696	0.961724	0.995818	0.0479901	SVZ_THA	ANKIB1
ENSG00000004660.14	-0.000382983	4.11025	-0.0733758	0.941595	0.995818	-0.0732654	SVZ_THA	CAMKK1
ENSG00000006638.11	-0.000863439	-0.276481	-0.0712567	0.943281	0.995818	-0.0711467	SVZ_THA	TBXA2R
ENSG00000006652.14	0.000294241	7.30215	0.0523363	0.958328	0.995818	0.0522518	SVZ_THA	IFRD1
ENSG00000008952.17	0.00029595	6.66366	0.0662709	0.947244	0.995818	0.0661685	SVZ_THA	SEC62
ENSG00000012061.15	-0.000183481	7.17104	-0.0571899	0.954476	0.995818	-0.0570869	SVZ_THA	ERCC1
ENSG00000016391.11	0.000675605	0.51661	0.0570479	0.954573	0.995818	0.0569649	SVZ_THA	CHDH
ENSG00000017427.16	-0.000272972	4.41044	-0.0598976	0.952329	0.995818	-0.0597828	SVZ_THA	IGF1
ENSG00000031698.13	-0.000174192	6.60949	-0.0572695	0.95441	0.995818	-0.0571691	SVZ_THA	SARS
ENSG00000033100.16	0.000377237	4.59818	0.0661401	0.947344	0.995818	0.0660429	SVZ_THA	CHPF2
ENSG00000034533.11	-0.00022735	4.18676	-0.0589939	0.953036	0.995818	-0.0588947	SVZ_THA	ASTE1
ENSG00000040487.13	-0.000309491	4.01937	-0.0701535	0.944176	0.995818	-0.0700221	SVZ_THA	PQLC2
ENSG00000049759.18	0.000218074	4.26366	0.0528064	0.957954	0.995818	0.0527213	SVZ_THA	NEDD4L
ENSG00000053747.16	0.000840412	-1.09282	0.0513315	0.959117	0.995818	0.0512616	SVZ_THA	LAMA3
ENSG00000056736.10	0.000593671	-0.24367	0.061143	0.951328	0.995818	0.0610397	SVZ_THA	IL17RB
ENSG00000058453.17	-0.00039018	3.79087	-0.0555506	0.955767	0.995818	-0.0554657	SVZ_THA	CROCC
ENSG00000063322.14	0.000169347	5.69196	0.0549797	0.956222	0.995818	0.0548948	SVZ_THA	MED29
ENSG00000066468.22	-0.000728489	-0.0988071	-0.0515318	0.958961	0.995818	-0.0514574	SVZ_THA	FGFR2
ENSG00000066651.20	-0.000308969	4.1355	-0.0652213	0.948078	0.995818	-0.0651204	SVZ_THA	TRMT11
ENSG00000069493.15	-0.000304522	4.16872	-0.0639484	0.949093	0.995818	-0.0638453	SVZ_THA	CLEC2D
ENSG00000069667.16	0.000372107	2.53842	0.0536112	0.957329	0.995818	0.0535052	SVZ_THA	RORA
ENSG00000075426.12	0.000749517	4.77555	0.0677485	0.946067	0.995818	0.0676462	SVZ_THA	FOSL2
ENSG00000076201.15	-0.0003997	3.17945	-0.0509372	0.959435	0.995818	-0.050863	SVZ_THA	PTPN23
ENSG00000077097.15	-0.000223403	5.40982	-0.0531563	0.957675	0.995818	-0.0530719	SVZ_THA	TOP2B
ENSG00000077235.18	-0.000300493	4.66925	-0.0664801	0.947071	0.995818	-0.0663854	SVZ_THA	GTF3C1
ENSG00000080371.6	0.00022306	5.15439	0.0518458	0.958715	0.995818	0.0517663	SVZ_THA	RAB21
ENSG00000083093.9	-0.000240039	3.84819	-0.0599787	0.952272	0.995818	-0.0598536	SVZ_THA	PALB2
ENSG00000083817.9	0.00057547	1.35267	0.0673584	0.946372	0.995818	0.0672632	SVZ_THA	ZNF416
ENSG00000085644.13	0.000486008	2.18201	0.0627168	0.950064	0.995818	0.0626262	SVZ_THA	ZNF213
ENSG00000087088.20	0.000269786	5.67498	0.0513914	0.959082	0.995818	0.0513057	SVZ_THA	BAX
ENSG00000088280.19	-0.000911216	-0.871948	-0.0614725	0.951054	0.995818	-0.0613833	SVZ_THA	ASAP3
ENSG00000088876.11	-0.000415597	3.08118	-0.0736399	0.9414	0.995818	-0.0735104	SVZ_THA	ZNF343
ENSG00000089006.16	0.000206338	7.20559	0.0708103	0.943655	0.995818	0.0706771	SVZ_THA	SNX5
ENSG00000089250.19	-0.0007105	-1.14846	-0.049286	0.960745	0.995818	-0.0492186	SVZ_THA	NOS1
ENSG00000089505.17	0.000609331	0.317231	0.073489	0.941504	0.995818	0.0733795	SVZ_THA	CMTM1
ENSG00000090013.10	0.000222539	5.61208	0.0480446	0.961744	0.995818	0.0479656	SVZ_THA	BLVRB
ENSG00000090020.11	-0.000383238	3.95503	-0.0488641	0.961085	0.995818	-0.0487916	SVZ_THA	SLC9A1
ENSG00000090470.15	-0.000313098	3.60229	-0.0521677	0.958464	0.995818	-0.0520818	SVZ_THA	PDCD7
ENSG00000090989.18	0.000186557	5.34727	0.0724596	0.942328	0.995818	0.0723439	SVZ_THA	EXOC1
ENSG00000094661.3	-0.000839075	-2.04399	-0.0648706	0.948343	0.995818	-0.0647873	SVZ_THA	OR1I1
ENSG00000100030.14	-0.000229636	6.27808	-0.0502255	0.960006	0.995818	-0.0501456	SVZ_THA	MAPK1
ENSG00000100319.12	-0.000276092	4.47936	-0.0698788	0.944374	0.995818	-0.0697732	SVZ_THA	ZMAT5
ENSG00000100401.19	0.000175816	5.36438	0.0495229	0.960567	0.995818	0.0494425	SVZ_THA	RANGAP1
ENSG00000100918.13	0.000380535	3.26296	0.0561034	0.955326	0.995818	0.0560199	SVZ_THA	REC8
ENSG00000100994.12	-0.000250785	5.11942	-0.0664585	0.947106	0.995818	-0.0663415	SVZ_THA	PYGB
ENSG00000101391.21	-0.000180523	4.71522	-0.0494523	0.960619	0.995818	-0.0493765	SVZ_THA	CDK5RAP1
ENSG00000101445.10	0.000821428	0.0464995	0.0528665	0.957901	0.995818	0.0527875	SVZ_THA	PPP1R16B
ENSG00000101460.13	-0.000458473	2.69983	-0.0731301	0.941792	0.995818	-0.0730179	SVZ_THA	MAP1LC3A
ENSG00000101966.12	0.000214706	4.80127	0.0604685	0.95186	0.995818	0.0603707	SVZ_THA	XIAP
ENSG00000102053.12	-0.000529036	0.345224	-0.0493507	0.960702	0.995818	-0.0492729	SVZ_THA	ZC3H12B
ENSG00000102174.9	-0.000647472	-1.84166	-0.0487191	0.961194	0.995818	-0.0486548	SVZ_THA	PHEX
ENSG00000102871.16	0.000372488	3.54636	0.0594472	0.952667	0.995818	0.0593576	SVZ_THA	TRADD
ENSG00000103044.11	-0.000880898	-0.897289	-0.0626084	0.95015	0.995818	-0.0625185	SVZ_THA	HAS3
ENSG00000104093.13	0.000255797	5.45934	0.0491766	0.960842	0.995818	0.0490968	SVZ_THA	DMXL2
ENSG00000104331.9	-0.000392333	4.54438	-0.072145	0.942575	0.995818	-0.0720337	SVZ_THA	IMPAD1
ENSG00000104660.18	0.000234438	6.55874	0.0724764	0.942327	0.995818	0.0723457	SVZ_THA	LEPROTL1
ENSG00000104824.17	-0.000378069	5.44594	-0.0625205	0.950221	0.995818	-0.0624298	SVZ_THA	HNRNPL
ENSG00000105063.19	-0.000321271	5.14145	-0.0512922	0.959156	0.995818	-0.0512124	SVZ_THA	PPP6R1
ENSG00000105576.15	-0.000351973	3.6684	-0.0543585	0.956719	0.995818	-0.0542714	SVZ_THA	TNPO2
ENSG00000105619.13	-0.00032201	3.41765	-0.0728363	0.942034	0.995818	-0.0727136	SVZ_THA	TFPT
ENSG00000105976.15	0.00103387	-1.70646	0.0678726	0.945965	0.995818	0.0677746	SVZ_THA	MET
ENSG00000108474.16	-0.000323847	3.97515	-0.0642923	0.948819	0.995818	-0.0641898	SVZ_THA	PIGL
ENSG00000108861.9	0.000258043	5.98605	0.0661228	0.947377	0.995818	0.0660009	SVZ_THA	DUSP3
ENSG00000109790.16	0.000216383	6.57146	0.0528484	0.957926	0.995818	0.0527568	SVZ_THA	KLHL5
ENSG00000110756.17	0.000203702	5.45357	0.0559638	0.95544	0.995818	0.0558764	SVZ_THA	HPS5
ENSG00000111737.12	-0.000380823	4.2589	-0.067072	0.946614	0.995818	-0.0669593	SVZ_THA	RAB35
ENSG00000112146.16	-0.000247432	6.03056	-0.0608445	0.951556	0.995818	-0.060753	SVZ_THA	FBXO9
ENSG00000112237.13	0.000292862	5.04706	0.0608454	0.951571	0.995818	0.0607346	SVZ_THA	CCNC
ENSG00000112531.17	-0.000199012	7.21374	-0.0486928	0.961227	0.995818	-0.0486138	SVZ_THA	QKI
ENSG00000112658.8	-0.000434717	2.76343	-0.062048	0.950605	0.995818	-0.0619469	SVZ_THA	SRF
ENSG00000114738.11	-0.000161852	6.15539	-0.04881	0.961138	0.995818	-0.048725	SVZ_THA	MAPKAPK3
ENSG00000115361.8	0.000759392	-1.39593	0.0525795	0.958122	0.995818	0.0525107	SVZ_THA	ACADL
ENSG00000115423.18	-0.000804766	-1.18181	-0.0529407	0.95783	0.995818	-0.0528767	SVZ_THA	DNAH6
ENSG00000115677.17	0.00016765	6.8504	0.0486531	0.961257	0.995818	0.0485767	SVZ_THA	HDLBP
ENSG00000115827.14	-0.000181684	3.71176	-0.0528044	0.957962	0.995818	-0.0527112	SVZ_THA	DCAF17
ENSG00000116213.16	0.000206203	4.87548	0.0532644	0.957585	0.995818	0.0531847	SVZ_THA	WRAP73
ENSG00000116652.6	0.000435348	0.410556	0.0505121	0.959783	0.995818	0.0504255	SVZ_THA	DLEU2L
ENSG00000117682.17	0.000192568	4.6786	0.0575155	0.954212	0.995818	0.0574188	SVZ_THA	DHDDS
ENSG00000118507.17	0.000256234	3.47792	0.0585371	0.953393	0.995818	0.058447	SVZ_THA	AKAP7
ENSG00000119042.17	0.000341432	1.51534	0.0499033	0.960269	0.995818	0.0498159	SVZ_THA	SATB2
ENSG00000119321.9	0.000254389	6.87297	0.0646207	0.948552	0.995818	0.064525	SVZ_THA	FKBP15
ENSG00000119547.6	-0.000786763	-1.14091	-0.0637048	0.949259	0.995818	-0.0636373	SVZ_THA	ONECUT2
ENSG00000119917.14	-0.000338191	5.5332	-0.0571092	0.954533	0.995818	-0.0570149	SVZ_THA	IFIT3
ENSG00000120458.11	-0.000298884	3.15151	-0.0520144	0.958583	0.995818	-0.0519314	SVZ_THA	MSANTD2
ENSG00000120705.13	0.00022125	5.96135	0.056023	0.955401	0.995818	0.0559254	SVZ_THA	ETF1
ENSG00000120837.8	0.000228679	4.46904	0.051706	0.958823	0.995818	0.0516305	SVZ_THA	NFYB
ENSG00000121067.18	0.000147799	5.85227	0.0597435	0.952438	0.995818	0.0596449	SVZ_THA	SPOP
ENSG00000121101.15	-0.000804171	-0.750605	-0.0642778	0.948826	0.995818	-0.0641817	SVZ_THA	TEX14
ENSG00000122643.20	-0.000267291	4.59326	-0.0733331	0.941631	0.995818	-0.0732199	SVZ_THA	NT5C3A
ENSG00000122696.14	0.000282713	2.62125	0.0729259	0.941961	0.995818	0.0728057	SVZ_THA	SLC25A51
ENSG00000124193.15	-0.000349321	6.18342	-0.0659232	0.947525	0.995818	-0.0658146	SVZ_THA	SRSF6
ENSG00000125148.7	-0.000462004	5.38196	-0.0730393	0.941867	0.995818	-0.0729238	SVZ_THA	MT2A
ENSG00000125247.15	-0.000287445	3.09455	-0.061756	0.950834	0.995818	-0.0616593	SVZ_THA	TMTC4
ENSG00000125505.17	-0.000459808	5.91345	-0.0584544	0.953459	0.995818	-0.0583637	SVZ_THA	MBOAT7
ENSG00000125740.14	-0.000747506	6.40065	-0.0570311	0.95459	0.995818	-0.056944	SVZ_THA	FOSB
ENSG00000126581.13	0.000136338	6.11285	0.0519076	0.958687	0.995818	0.0518016	SVZ_THA	BECN1
ENSG00000126773.13	0.000199912	5.58125	0.0618785	0.950742	0.995818	0.0617753	SVZ_THA	PCNX4
ENSG00000126790.12	0.000280542	4.30193	0.0630434	0.949821	0.995818	0.062931	SVZ_THA	L3HYPDH
ENSG00000127445.13	0.000180149	4.96904	0.0556428	0.955705	0.995818	0.0555445	SVZ_THA	PIN1
ENSG00000129128.13	0.000168155	6.35454	0.0511068	0.959308	0.995818	0.051022	SVZ_THA	SPCS3
ENSG00000129197.14	0.000245059	5.42326	0.071713	0.942931	0.995818	0.0715869	SVZ_THA	RPAIN
ENSG00000130175.9	-0.000289104	5.04591	-0.0480587	0.96173	0.995818	-0.0479824	SVZ_THA	PRKCSH
ENSG00000130589.16	0.000664535	2.32523	0.0704231	0.94394	0.995818	0.0703189	SVZ_THA	HELZ2
ENSG00000130733.10	0.000298967	3.79733	0.0728014	0.942089	0.995818	0.0726441	SVZ_THA	YIPF2
ENSG00000131477.11	0.00087255	0.278978	0.0589561	0.953058	0.995818	0.0588667	SVZ_THA	RAMP2
ENSG00000132305.20	-0.000180156	5.93704	-0.0632457	0.949662	0.995818	-0.0631317	SVZ_THA	IMMT
ENSG00000132510.10	-0.000686672	2.97117	-0.072877	0.941994	0.995818	-0.0727639	SVZ_THA	KDM6B
ENSG00000132664.12	-0.000238951	3.01611	-0.0563541	0.955132	0.995818	-0.0562634	SVZ_THA	POLR3F
ENSG00000132718.9	0.000292638	5.61708	0.0717317	0.942919	0.995818	0.0716014	SVZ_THA	SYT11
ENSG00000132819.17	0.000461825	4.26438	0.0577687	0.954004	0.995818	0.057679	SVZ_THA	RBM38
ENSG00000132932.17	0.000953794	-1.8516	0.0622566	0.950425	0.995818	0.0621728	SVZ_THA	ATP8A2
ENSG00000133119.13	-0.000317791	2.90046	-0.0684426	0.945523	0.995818	-0.0683304	SVZ_THA	RFC3
ENSG00000134569.10	-0.000614663	0.756935	-0.0647024	0.948486	0.995818	-0.0646087	SVZ_THA	LRP4
ENSG00000134900.12	0.000312576	5.76617	0.0690484	0.945044	0.995818	0.0689319	SVZ_THA	TPP2
ENSG00000135372.9	-0.000191727	4.89954	-0.0500259	0.96017	0.995818	-0.0499408	SVZ_THA	NAT10
ENSG00000135392.16	-0.000354551	4.51188	-0.074057	0.941072	0.995818	-0.0739226	SVZ_THA	DNAJC14
ENSG00000135604.9	0.000462905	5.1612	0.0686548	0.94535	0.995818	0.0685469	SVZ_THA	STX11
ENSG00000135953.11	0.000331616	2.89151	0.0570912	0.954551	0.995818	0.0569927	SVZ_THA	MFSD9
ENSG00000136827.12	0.000188712	5.80288	0.0555363	0.955789	0.995818	0.0554389	SVZ_THA	TOR1A
ENSG00000136936.10	-0.000223796	4.59921	-0.0589185	0.953094	0.995818	-0.0588213	SVZ_THA	XPA
ENSG00000137409.19	-0.000252061	6.92063	-0.0527727	0.957977	0.995818	-0.0526918	SVZ_THA	MTCH1
ENSG00000137802.14	0.00041195	3.05522	0.0531865	0.957643	0.995818	0.0531113	SVZ_THA	MAPKBP1
ENSG00000137831.15	0.000219986	4.50279	0.0492135	0.960812	0.995818	0.0491349	SVZ_THA	UACA
ENSG00000137845.15	0.000254368	7.71259	0.0656397	0.947755	0.995818	0.0655257	SVZ_THA	ADAM10
ENSG00000137996.12	-0.000172751	4.41381	-0.0574614	0.954269	0.995818	-0.0573467	SVZ_THA	RTCA
ENSG00000138030.13	0.000375247	2.42245	0.0677924	0.946042	0.995818	0.0676783	SVZ_THA	KHK
ENSG00000138138.13	0.000200763	5.87869	0.0521725	0.958468	0.995818	0.0520758	SVZ_THA	ATAD1
ENSG00000138182.14	0.000382102	4.98387	0.0560837	0.955347	0.995818	0.0559931	SVZ_THA	KIF20B
ENSG00000138623.10	-0.000310326	2.32664	-0.0482274	0.961601	0.995818	-0.0481442	SVZ_THA	SEMA7A
ENSG00000138685.15	0.000463773	0.723008	0.0490635	0.960929	0.995818	0.0489879	SVZ_THA	FGF2
ENSG00000140263.14	-0.000241734	3.51256	-0.0645133	0.94865	0.995818	-0.064402	SVZ_THA	SORD
ENSG00000140382.15	-0.000171468	5.27351	-0.0492143	0.960829	0.995818	-0.0491138	SVZ_THA	HMG20A
ENSG00000140416.21	-0.000371932	4.93836	-0.0640343	0.94902	0.995818	-0.0639369	SVZ_THA	TPM1
ENSG00000140598.15	-0.000248676	4.30827	-0.0608448	0.951568	0.995818	-0.0607373	SVZ_THA	EFL1
ENSG00000140992.19	0.000257228	5.07338	0.0709134	0.943553	0.995818	0.0708049	SVZ_THA	PDPK1
ENSG00000141401.12	-0.000286341	4.4664	-0.0521788	0.958457	0.995818	-0.0520903	SVZ_THA	IMPA2
ENSG00000142188.17	0.00023869	6.14108	0.0663416	0.947196	0.995818	0.0662285	SVZ_THA	TMEM50B
ENSG00000142867.13	-0.000254144	5.09958	-0.071731	0.94291	0.995818	-0.0716133	SVZ_THA	BCL10
ENSG00000143469.19	-0.000939268	-1.16544	-0.0715178	0.943062	0.995818	-0.0714216	SVZ_THA	SYT14
ENSG00000143919.15	-0.000266072	2.695	-0.0681687	0.945736	0.995818	-0.0680621	SVZ_THA	CAMKMT
ENSG00000144504.15	0.000360793	3.94924	0.0624005	0.950317	0.995818	0.0623082	SVZ_THA	ANKMY1
ENSG00000144648.16	-0.000403108	2.19414	-0.0690818	0.945024	0.995818	-0.0689568	SVZ_THA	ACKR2
ENSG00000144847.12	0.00103314	-2.0505	0.0657696	0.947638	0.995818	0.0656727	SVZ_THA	IGSF11
ENSG00000145569.6	0.000187456	8.18819	0.050656	0.95967	0.995818	0.0505674	SVZ_THA	OTULINL
ENSG00000145730.20	0.000433573	3.48905	0.0523412	0.958321	0.995818	0.0522602	SVZ_THA	PAM
ENSG00000145864.12	0.00062329	0.676623	0.050581	0.959722	0.995818	0.0505025	SVZ_THA	GABRB2
ENSG00000145882.11	-0.000252079	4.17543	-0.0499297	0.960244	0.995818	-0.049847	SVZ_THA	PCYOX1L
ENSG00000146039.10	-0.000818371	-2.4445	-0.0729961	0.941887	0.995818	-0.0728983	SVZ_THA	SLC17A4
ENSG00000146477.6	0.00115969	-1.30099	0.055158	0.956076	0.995818	0.0550786	SVZ_THA	SLC22A3
ENSG00000146833.15	0.000222158	5.12718	0.0523994	0.958273	0.995818	0.0523206	SVZ_THA	TRIM4
ENSG00000147789.15	0.000255692	4.87094	0.0703274	0.944043	0.995818	0.0701889	SVZ_THA	ZNF7
ENSG00000148358.19	0.000281651	4.43919	0.0717418	0.942898	0.995818	0.0716281	SVZ_THA	GPR107
ENSG00000148840.11	0.000488017	4.69424	0.0666465	0.946942	0.995818	0.066548	SVZ_THA	PPRC1
ENSG00000149115.14	-0.000662599	1.2758	-0.0665624	0.947014	0.995818	-0.0664576	SVZ_THA	TNKS1BP1
ENSG00000149177.13	-0.000236218	6.05016	-0.048797	0.961143	0.995818	-0.0487187	SVZ_THA	PTPRJ
ENSG00000151135.10	-0.000246132	4.9428	-0.0693846	0.944795	0.995818	-0.0692442	SVZ_THA	TMEM263
ENSG00000151376.16	-0.000329508	2.25144	-0.053998	0.957003	0.995818	-0.0539153	SVZ_THA	ME3
ENSG00000151962.8	0.000699569	-1.99981	0.0611094	0.951348	0.995818	0.0610137	SVZ_THA	RBM46
ENSG00000152078.10	-0.00076698	-0.786845	-0.0503509	0.959905	0.995818	-0.0502723	SVZ_THA	TMEM56
ENSG00000152219.5	-0.00031809	4.76485	-0.0671672	0.946535	0.995818	-0.0670593	SVZ_THA	ARL14EP
ENSG00000153094.23	-0.000293584	4.06126	-0.054231	0.956816	0.995818	-0.0541495	SVZ_THA	BCL2L11
ENSG00000153406.13	0.000180223	3.98323	0.0487177	0.961208	0.995818	0.0486383	SVZ_THA	NMRAL1
ENSG00000154310.17	-0.000466173	1.9604	-0.056367	0.955119	0.995818	-0.0562795	SVZ_THA	TNIK
ENSG00000154856.13	0.000512233	2.93955	0.0682298	0.945689	0.995818	0.0681214	SVZ_THA	APCDD1
ENSG00000155463.13	-0.000220095	5.92688	-0.0593335	0.952767	0.995818	-0.0592327	SVZ_THA	OXA1L
ENSG00000155592.16	-0.00033074	2.33969	-0.0559956	0.955413	0.995818	-0.0559104	SVZ_THA	ZKSCAN2
ENSG00000155744.9	-0.000284617	5.46766	-0.0483693	0.961486	0.995818	-0.0482887	SVZ_THA	FAM126B
ENSG00000155850.7	-0.00035387	5.00128	-0.0692545	0.944875	0.995818	-0.0691445	SVZ_THA	SLC26A2
ENSG00000156026.14	0.000309423	3.52733	0.0542825	0.956787	0.995818	0.0541862	SVZ_THA	MCU
ENSG00000156050.9	0.00028481	2.39572	0.0547884	0.956374	0.995818	0.0547047	SVZ_THA	FAM161B
ENSG00000156304.14	0.000320158	4.97852	0.0597201	0.952446	0.995818	0.0596355	SVZ_THA	SCAF4
ENSG00000156471.12	0.000194487	5.86371	0.0583213	0.953577	0.995818	0.0582157	SVZ_THA	PTDSS1
ENSG00000157087.19	0.000938277	-1.07019	0.0628424	0.949963	0.995818	0.0627534	SVZ_THA	ATP2B2
ENSG00000157216.15	-0.000430633	1.44973	-0.0645839	0.948583	0.995818	-0.0644865	SVZ_THA	SSBP3
ENSG00000157349.16	0.000220675	5.51917	0.0720538	0.942666	0.995818	0.07192	SVZ_THA	DDX19B
ENSG00000159217.10	0.000807897	-2.65462	0.0623379	0.950362	0.995818	0.0622519	SVZ_THA	IGF2BP1
ENSG00000159450.12	-0.000437015	1.93177	-0.0551193	0.95611	0.995818	-0.0550363	SVZ_THA	TCHH
ENSG00000159461.15	-0.000344437	4.30491	-0.0545522	0.956566	0.995818	-0.054463	SVZ_THA	AMFR
ENSG00000160062.15	-0.000276652	2.31836	-0.0487344	0.961191	0.995818	-0.0486587	SVZ_THA	ZBTB8A
ENSG00000160094.15	0.000341694	4.27336	0.0722484	0.942494	0.995818	0.0721359	SVZ_THA	ZNF362
ENSG00000160679.13	0.00013471	6.03748	0.0535041	0.957396	0.995818	0.0534213	SVZ_THA	CHTOP
ENSG00000160753.16	0.000370883	3.57963	0.0721851	0.942547	0.995818	0.0720692	SVZ_THA	RUSC1
ENSG00000160917.15	-0.000244059	3.76657	-0.0638377	0.949181	0.995818	-0.0637359	SVZ_THA	CPSF4
ENSG00000161847.14	-0.000454602	3.30367	-0.0576853	0.954068	0.995818	-0.057599	SVZ_THA	RAVER1
ENSG00000161912.18	-0.000564688	1.98531	-0.0690695	0.945018	0.995818	-0.0689646	SVZ_THA	ADCY10P1
ENSG00000162241.12	-0.000271205	5.13581	-0.053149	0.957683	0.995818	-0.0530615	SVZ_THA	SLC25A45
ENSG00000162620.16	-0.000453398	0.614315	-0.0493638	0.9607	0.995818	-0.049275	SVZ_THA	LRRIQ3
ENSG00000163126.15	-0.000442847	0.851393	-0.0533565	0.957508	0.995818	-0.0532805	SVZ_THA	ANKRD23
ENSG00000163781.13	-0.0002385	4.78616	-0.0619146	0.950713	0.995818	-0.061812	SVZ_THA	TOPBP1
ENSG00000163795.14	0.000352899	4.07779	0.0637456	0.949248	0.995818	0.0636514	SVZ_THA	ZNF513
ENSG00000163798.13	-0.000184786	5.26081	-0.0699129	0.944352	0.995818	-0.0698012	SVZ_THA	SLC4A1AP
ENSG00000164088.18	-0.000286655	5.96077	-0.0571796	0.954472	0.995818	-0.0570914	SVZ_THA	PPM1M
ENSG00000164307.13	-0.000214961	5.59087	-0.0523867	0.958288	0.995818	-0.0523025	SVZ_THA	ERAP1
ENSG00000164944.12	0.000225118	4.57111	0.0595207	0.952618	0.995818	0.0594193	SVZ_THA	VIRMA
ENSG00000165323.15	0.00087983	-0.738224	0.0609671	0.951439	0.995818	0.0609003	SVZ_THA	FAT3
ENSG00000165644.10	0.000332271	2.02159	0.0584328	0.953476	0.995818	0.0583417	SVZ_THA	COMTD1
ENSG00000166016.6	-0.000608213	-0.14107	-0.0531054	0.957712	0.995818	-0.0530251	SVZ_THA	ABTB2
ENSG00000166170.9	0.000161771	5.41701	0.0481784	0.96164	0.995818	0.0480953	SVZ_THA	BAG5
ENSG00000166747.12	-0.000252032	5.24268	-0.0558479	0.955536	0.995818	-0.0557557	SVZ_THA	AP1G1
ENSG00000167183.3	0.000634189	-0.597275	0.0550998	0.956133	0.995818	0.0550067	SVZ_THA	PRR15L
ENSG00000167674.15	-0.000266463	4.06257	-0.0542201	0.956827	0.995818	-0.0541359	SVZ_THA	HDGFL2
ENSG00000167711.13	0.000298731	2.3258	0.0528579	0.957918	0.995818	0.052766	SVZ_THA	SERPINF2
ENSG00000167962.14	0.000457418	2.1133	0.0543246	0.95674	0.995818	0.0542455	SVZ_THA	ZNF598
ENSG00000168005.9	-0.000516901	0.518751	-0.0636539	0.949329	0.995818	-0.0635493	SVZ_THA	SPINDOC
ENSG00000168122.4	-0.000759686	-2.50235	-0.0601547	0.952098	0.995818	-0.0600726	SVZ_THA	ZNF355P
ENSG00000168282.5	-0.000379507	4.74073	-0.0628104	0.949997	0.995818	-0.0627108	SVZ_THA	MGAT2
ENSG00000168487.19	0.000498925	2.25634	0.0663034	0.947214	0.995818	0.0662058	SVZ_THA	BMP1
ENSG00000168995.13	0.000272703	4.74363	0.0734302	0.941561	0.995818	0.0733085	SVZ_THA	SIGLEC7
ENSG00000170144.20	-0.000191235	6.71899	-0.0566794	0.954874	0.995818	-0.0565873	SVZ_THA	HNRNPA3
ENSG00000170324.21	0.000766589	-0.605121	0.0517008	0.958825	0.995818	0.0516279	SVZ_THA	FRMPD2
ENSG00000170425.3	0.000633103	0.215546	0.050783	0.959563	0.995818	0.0507021	SVZ_THA	ADORA2B
ENSG00000170627.11	0.000378287	1.92575	0.0547488	0.956411	0.995818	0.0546576	SVZ_THA	GTSF1
ENSG00000170921.15	0.000345783	4.93847	0.0704641	0.943912	0.995818	0.0703541	SVZ_THA	TANC2
ENSG00000171435.13	0.000893883	-0.744922	0.0623022	0.950384	0.995818	0.0622246	SVZ_THA	KSR2
ENSG00000171492.14	0.000302794	4.91799	0.054153	0.956883	0.995818	0.0540656	SVZ_THA	LRRC8D
ENSG00000171723.15	0.000258183	2.95641	0.063012	0.949849	0.995818	0.0628961	SVZ_THA	GPHN
ENSG00000172324.5	-0.000590543	-2.60099	-0.0522943	0.958352	0.995818	-0.052222	SVZ_THA	OR5A2
ENSG00000173275.12	-0.000292995	4.22945	-0.0643897	0.948749	0.995818	-0.064278	SVZ_THA	ZNF449
ENSG00000173391.9	-0.000290244	8.6334	-0.0608834	0.951536	0.995818	-0.0607785	SVZ_THA	OLR1
ENSG00000173638.19	0.000270603	4.61784	0.0499924	0.960184	0.995818	0.0499223	SVZ_THA	SLC19A1
ENSG00000173812.11	-0.000166899	9.26995	-0.0601016	0.952158	0.995818	-0.0599974	SVZ_THA	EIF1
ENSG00000173918.15	-0.000950506	-0.631745	-0.0493742	0.96068	0.995818	-0.0493003	SVZ_THA	C1QTNF1
ENSG00000174165.8	-0.000216369	4.32015	-0.0531254	0.957708	0.995818	-0.0530298	SVZ_THA	ZDHHC24
ENSG00000176393.11	0.00030236	5.68215	0.0521634	0.958459	0.995818	0.0520874	SVZ_THA	RNPEP
ENSG00000176788.9	0.000508189	6.83268	0.0603509	0.951953	0.995818	0.0602539	SVZ_THA	BASP1
ENSG00000177432.7	-0.000434204	2.02272	-0.0698667	0.944386	0.995818	-0.0697583	SVZ_THA	NAP1L5
ENSG00000177855.8	0.000393522	-0.502909	0.0482343	0.961587	0.995818	0.0481618	SVZ_THA	CACYBPP2
ENSG00000178031.17	-0.000819119	-2.34899	-0.0630399	0.949804	0.995818	-0.0629533	SVZ_THA	ADAMTSL1
ENSG00000178150.10	-0.000657134	0.958704	-0.0692001	0.944918	0.995818	-0.0690903	SVZ_THA	ZNF114
ENSG00000178175.12	0.00114562	-0.070563	0.0701876	0.944131	0.995818	0.0700788	SVZ_THA	ZNF366
ENSG00000178464.6	0.00026967	1.55975	0.0536445	0.957295	0.995818	0.0535488	SVZ_THA	RPL10P16
ENSG00000178498.16	-0.00044989	2.34709	-0.0635578	0.949399	0.995818	-0.0634611	SVZ_THA	DTX3
ENSG00000178814.17	0.000630663	3.16972	0.0703191	0.944019	0.995818	0.0702198	SVZ_THA	OPLAH
ENSG00000179021.10	-0.000230927	5.17213	-0.0557687	0.955607	0.995818	-0.0556673	SVZ_THA	C3orf38
ENSG00000179314.14	-0.000849602	-0.559399	-0.0622215	0.950456	0.995818	-0.0621338	SVZ_THA	WSCD1
ENSG00000179403.12	0.000573453	-0.118745	0.053416	0.957467	0.995818	0.0533321	SVZ_THA	VWA1
ENSG00000179598.6	-0.000405813	1.35041	-0.0508446	0.959506	0.995818	-0.0507734	SVZ_THA	PLD6
ENSG00000179869.15	0.000978565	-0.628387	0.0695761	0.944616	0.995818	0.0694699	SVZ_THA	ABCA13
ENSG00000180233.11	-0.000381382	4.18195	-0.0576506	0.954101	0.995818	-0.0575581	SVZ_THA	ZNRF2
ENSG00000180340.6	0.000342705	3.81366	0.0562756	0.955196	0.995818	0.056183	SVZ_THA	FZD2
ENSG00000180596.7	-0.000462727	4.80912	-0.064792	0.948419	0.995818	-0.0646924	SVZ_THA	HIST1H2BC
ENSG00000180992.7	-0.000310299	5.3615	-0.0651502	0.948143	0.995818	-0.0650388	SVZ_THA	MRPL14
ENSG00000181904.9	0.000219767	5.58674	0.0663539	0.94719	0.995818	0.066236	SVZ_THA	C5orf24
ENSG00000181982.18	-0.00030734	3.74612	-0.0699119	0.944348	0.995818	-0.0698062	SVZ_THA	CCDC149
ENSG00000182327.8	0.000519235	-0.0328062	0.0521667	0.95846	0.995818	0.0520864	SVZ_THA	GLTPD2
ENSG00000182463.16	-0.000702941	-1.05097	-0.0523954	0.958265	0.995818	-0.0523308	SVZ_THA	TSHZ2
ENSG00000183054.11	-0.000647816	2.88729	-0.0515299	0.95896	0.995818	-0.0514593	SVZ_THA	RGPD6
ENSG00000183386.10	0.000367706	4.46852	0.0710524	0.943444	0.995818	0.0709416	SVZ_THA	FHL3
ENSG00000183475.12	-0.000258584	3.79601	-0.0596232	0.952531	0.995818	-0.0595284	SVZ_THA	ASB7
ENSG00000184209.14	0.000205887	4.0342	0.0563818	0.955111	0.995818	0.0562892	SVZ_THA	SNRNP35
ENSG00000184774.10	0.0006921	-2.41267	0.0610013	0.951424	0.995818	0.0609186	SVZ_THA	MGAT4EP
ENSG00000184786.6	0.000325093	3.7334	0.0571787	0.954472	0.995818	0.0570917	SVZ_THA	TCTE3
ENSG00000184840.11	-0.000276134	7.07845	-0.0635656	0.949405	0.995818	-0.0634541	SVZ_THA	TMED9
ENSG00000185112.5	0.000460104	2.84034	0.0545401	0.95657	0.995818	0.0544588	SVZ_THA	FAM43A
ENSG00000186376.15	-0.000354714	3.68199	-0.0602451	0.952033	0.995818	-0.060154	SVZ_THA	ZNF75D
ENSG00000186583.11	0.000742034	-0.265438	0.0627162	0.950071	0.995818	0.0626175	SVZ_THA	SPATC1
ENSG00000186716.20	-0.000504672	2.23119	-0.0731271	0.941795	0.995818	-0.0730142	SVZ_THA	BCR
ENSG00000186871.7	0.000890935	-0.627794	0.0711257	0.943389	0.995818	0.0710116	SVZ_THA	ERCC6L
ENSG00000187105.8	-0.000817883	-0.714687	-0.0701687	0.944147	0.995818	-0.0700591	SVZ_THA	HEATR4
ENSG00000187513.9	0.00139366	-0.508164	0.0646057	0.948567	0.995818	0.0645068	SVZ_THA	GJA4
ENSG00000188039.14	0.000993593	-0.765834	0.0630518	0.949778	0.995818	0.0629851	SVZ_THA	NWD1
ENSG00000188419.14	-0.00029576	5.08754	-0.0606342	0.951724	0.995818	-0.0605423	SVZ_THA	CHM
ENSG00000188807.13	-0.000578988	1.73654	-0.0697597	0.944466	0.995818	-0.0696583	SVZ_THA	TMEM201
ENSG00000188921.14	0.000185684	6.185	0.055152	0.956093	0.995818	0.0550572	SVZ_THA	HACD4
ENSG00000188938.17	0.000161253	6.48364	0.0651892	0.948115	0.995818	0.0650747	SVZ_THA	FAM120AOS
ENSG00000189308.11	-0.000321414	3.71608	-0.0616094	0.950967	0.995818	-0.0614923	SVZ_THA	LIN54
ENSG00000196091.13	-0.000728983	0.811068	-0.0628554	0.949951	0.995818	-0.0627685	SVZ_THA	MYBPC1
ENSG00000196209.12	-0.000305621	6.64241	-0.0667655	0.946855	0.995818	-0.0666563	SVZ_THA	SIRPB2
ENSG00000196378.11	0.000212005	3.38409	0.0502631	0.959975	0.995818	0.0501848	SVZ_THA	ZNF34
ENSG00000196504.16	0.00023005	7.11681	0.0635219	0.94943	0.995818	0.0634231	SVZ_THA	PRPF40A
ENSG00000196588.16	0.000330514	4.48386	0.0663601	0.947171	0.995818	0.0662602	SVZ_THA	MRTFA
ENSG00000197019.5	-0.000270739	4.9658	-0.0532616	0.957591	0.995818	-0.0531769	SVZ_THA	SERTAD1
ENSG00000197083.11	-0.000678452	-0.773437	-0.0553853	0.955894	0.995818	-0.0553066	SVZ_THA	ZNF300P1
ENSG00000197238.4	0.000429361	3.55525	0.0589475	0.953064	0.995818	0.0588591	SVZ_THA	HIST1H4J
ENSG00000197363.9	0.00037847	1.33327	0.0565746	0.954959	0.995818	0.0564801	SVZ_THA	ZNF517
ENSG00000198301.12	0.000216492	5.33553	0.0590977	0.952958	0.995818	0.0589924	SVZ_THA	SDAD1
ENSG00000204065.3	-0.000834429	-0.953985	-0.058521	0.9534	0.995818	-0.0584378	SVZ_THA	TCEAL5
ENSG00000204516.10	0.000290408	3.03964	0.0632655	0.94964	0.995818	0.0631586	SVZ_THA	MICB
ENSG00000204580.13	-0.000452785	4.05579	-0.0703996	0.943961	0.995818	-0.0702923	SVZ_THA	DDR1
ENSG00000204764.14	-0.000612603	0.237722	-0.0585597	0.953392	0.995818	-0.0584478	SVZ_THA	RANBP17
ENSG00000204977.10	0.000134662	5.81972	0.0493764	0.960681	0.995818	0.0492995	SVZ_THA	TRIM13
ENSG00000205903.7	0.000463639	2.99125	0.0551175	0.956112	0.995818	0.0550334	SVZ_THA	ZNF316
ENSG00000206077.11	-0.000746293	-0.747432	-0.0561984	0.955246	0.995818	-0.0561197	SVZ_THA	ZDHHC11B
ENSG00000206596.1	0.00113802	-0.352493	0.0494394	0.960619	0.995818	0.0493766	SVZ_THA	RNU1-27P
ENSG00000207005.1	0.00113802	-0.352493	0.0494394	0.960619	0.995818	0.0493766	SVZ_THA	RNU1-2
ENSG00000207389.1	0.00113802	-0.352493	0.0494394	0.960619	0.995818	0.0493766	SVZ_THA	RNU1-4
ENSG00000211455.8	0.000258741	5.94638	0.0688557	0.94519	0.995818	0.0687483	SVZ_THA	STK38L
ENSG00000212747.4	0.000273199	2.8909	0.0508506	0.959513	0.995818	0.0507644	SVZ_THA	RTL8B
ENSG00000213020.10	-0.000305379	4.57737	-0.0702684	0.944077	0.995818	-0.0701468	SVZ_THA	ZNF611
ENSG00000213203.3	-0.000317131	5.71169	-0.0702242	0.944114	0.995818	-0.0700998	SVZ_THA	GIMAP1
ENSG00000214128.11	-0.000713012	-2.25809	-0.0673323	0.946402	0.995818	-0.0672263	SVZ_THA	TMEM213
ENSG00000214967.5	-0.000967713	-1.38324	-0.0520408	0.958556	0.995818	-0.0519663	SVZ_THA	NPIPA7
ENSG00000215374.5	-0.000603218	-0.555088	-0.058618	0.953339	0.995818	-0.0585149	SVZ_THA	FAM66B
ENSG00000215784.6	0.000424222	3.64625	0.0702194	0.944108	0.995818	0.0701073	SVZ_THA	FAM72D
ENSG00000219626.9	0.000231772	4.80992	0.0575652	0.95417	0.995818	0.0574715	SVZ_THA	FAM228B
ENSG00000221926.12	-0.000338647	2.09641	-0.0703505	0.944002	0.995818	-0.0702407	SVZ_THA	TRIM16
ENSG00000223660.1	-0.000607478	-0.617888	-0.0638563	0.949169	0.995818	-0.0637507	SVZ_THA	AC245052.1
ENSG00000223891.5	0.000229851	3.0049	0.050414	0.959859	0.995818	0.0503301	SVZ_THA	OSER1-DT
ENSG00000224546.2	-0.000626458	-0.649316	-0.0533847	0.9575	0.995818	-0.0532911	SVZ_THA	EIF4BP3
ENSG00000224924.6	0.00102519	-0.401104	0.057405	0.954288	0.995818	0.0573227	SVZ_THA	LINC00320
ENSG00000224957.5	-0.000818825	-0.839934	-0.0725256	0.942274	0.995818	-0.0724121	SVZ_THA	LINC01266
ENSG00000225924.2	-0.0003639	1.28257	-0.0613258	0.951187	0.995818	-0.0612157	SVZ_THA	TAB2-AS1
ENSG00000226696.6	-0.000435238	1.45001	-0.0718224	0.942832	0.995818	-0.0717114	SVZ_THA	LENG8-AS1
ENSG00000227032.1	0.000679174	0.426523	0.0660912	0.947385	0.995818	0.0659916	SVZ_THA	RPS2P36
ENSG00000227972.1	-0.000631867	1.37285	-0.0651093	0.948196	0.995818	-0.0649727	SVZ_THA	THAP12P3
ENSG00000228589.3	-0.000196472	2.72413	-0.0483326	0.961512	0.995818	-0.0482567	SVZ_THA	SPCS2P4
ENSG00000228655.7	-0.000555944	-1.00955	-0.0495884	0.960494	0.995818	-0.049534	SVZ_THA	AC079793.1
ENSG00000228696.8	0.000213976	3.46141	0.0564746	0.955035	0.995818	0.0563845	SVZ_THA	ARL17B
ENSG00000229178.1	-0.00063729	-0.214689	-0.0702972	0.94404	0.995818	-0.0701927	SVZ_THA	AC233280.1
ENSG00000229391.7	0.000329415	2.84787	0.0627725	0.950038	0.995818	0.0626586	SVZ_THA	HLA-DRB6
ENSG00000229539.1	-0.000305701	1.08082	-0.052348	0.958319	0.995818	-0.0522626	SVZ_THA	AL353194.1
ENSG00000230454.1	0.000417859	1.17469	0.0496908	0.960424	0.995818	0.0496216	SVZ_THA	U73166.1
ENSG00000231758.2	-0.000714163	-0.698873	-0.0647802	0.948421	0.995818	-0.0646895	SVZ_THA	AC092652.1
ENSG00000231856.2	0.00034902	2.30205	0.0530984	0.957719	0.995818	0.0530159	SVZ_THA	AL162377.1
ENSG00000232628.5	0.000284787	3.00997	0.0504175	0.959862	0.995818	0.0503271	SVZ_THA	AC092809.2
ENSG00000233058.1	0.000488665	2.97672	0.071291	0.943257	0.995818	0.0711764	SVZ_THA	LINC00884
ENSG00000233220.3	0.000619866	2.08406	0.0704415	0.943935	0.995818	0.0703252	SVZ_THA	LINC00167
ENSG00000234511.10	-0.000574605	1.27329	-0.0724878	0.942301	0.995818	-0.0723776	SVZ_THA	C5orf58
ENSG00000235172.7	0.000677689	0.108307	0.072191	0.942544	0.995818	0.072073	SVZ_THA	LINC01366
ENSG00000235197.1	0.000843145	-2.68985	0.0676979	0.946097	0.995818	0.0676083	SVZ_THA	ZNF33CP
ENSG00000235319.1	-0.000545186	-0.727505	-0.0534256	0.957458	0.995818	-0.0533436	SVZ_THA	AC012360.1
ENSG00000235505.7	0.000782147	-0.99771	0.0496733	0.960437	0.995818	0.049605	SVZ_THA	CASP17P
ENSG00000235532.1	0.000652981	-2.4465	0.0555857	0.955736	0.995818	0.055505	SVZ_THA	LINC00402
ENSG00000236065.2	0.000612287	0.480826	0.0670571	0.946624	0.995818	0.0669472	SVZ_THA	AL020995.1
ENSG00000236514.1	0.000455153	2.33546	0.0560586	0.955366	0.995818	0.0559695	SVZ_THA	AL135791.1
ENSG00000237166.1	-0.000542635	1.1029	-0.0617119	0.950873	0.995818	-0.0616105	SVZ_THA	LINC01792
ENSG00000237350.1	0.000416314	-0.280745	0.0524465	0.958237	0.995818	0.0523661	SVZ_THA	CDC42P6
ENSG00000237440.9	0.000252876	3.91016	0.0519633	0.958623	0.995818	0.051881	SVZ_THA	AC008554.1
ENSG00000237753.1	0.000457558	1.20592	0.0698748	0.944385	0.995818	0.0697596	SVZ_THA	AC079922.2
ENSG00000237877.6	0.000562206	1.17084	0.0710991	0.943404	0.995818	0.070992	SVZ_THA	LINC01473
ENSG00000238035.8	-0.000909311	0.582168	-0.0596196	0.952533	0.995818	-0.0595256	SVZ_THA	AC138035.1
ENSG00000239521.8	-0.000513329	2.3005	-0.0703497	0.943996	0.995818	-0.0702479	SVZ_THA	CASTOR3
ENSG00000240972.2	-0.000278086	7.3243	-0.0560216	0.955398	0.995818	-0.0559289	SVZ_THA	MIF
ENSG00000242498.8	0.000236071	4.30461	0.0572297	0.95444	0.995818	0.0571324	SVZ_THA	ARPIN
ENSG00000246792.2	0.00081511	-0.599211	0.0708504	0.943604	0.995818	0.0707408	SVZ_THA	AC106038.1
ENSG00000248124.7	0.000315933	2.07217	0.0629378	0.949895	0.995818	0.0628384	SVZ_THA	RRN3P1
ENSG00000248429.5	0.000273498	3.27242	0.0532483	0.957598	0.995818	0.0531677	SVZ_THA	FAM198B-AS1
ENSG00000249476.1	-0.000859727	-1.47747	-0.0670623	0.946606	0.995818	-0.0669698	SVZ_THA	AC008467.1
ENSG00000250111.3	-0.000748815	2.84295	-0.0689228	0.945147	0.995818	-0.0688019	SVZ_THA	AC107982.1
ENSG00000250472.1	-0.000737078	-0.972663	-0.0699079	0.94435	0.995818	-0.069804	SVZ_THA	TRIM36-IT1
ENSG00000251013.1	0.000795619	-0.323742	0.060963	0.95144	0.995818	0.0608991	SVZ_THA	GAPDHP62
ENSG00000251079.6	-0.000334401	1.5249	-0.0502332	0.960009	0.995818	-0.0501421	SVZ_THA	BMS1P2
ENSG00000253106.1	-0.000389111	0.377729	-0.0550458	0.956166	0.995818	-0.0549661	SVZ_THA	AC090198.1
ENSG00000253710.4	-0.000221905	5.65971	-0.0567145	0.95486	0.995818	-0.0566054	SVZ_THA	ALG11
ENSG00000253948.1	0.00049084	0.159928	0.0599912	0.952236	0.995818	0.0598989	SVZ_THA	AC104986.2
ENSG00000254126.7	-0.00117282	-1.14164	-0.068022	0.94585	0.995818	-0.0679195	SVZ_THA	CD8B2
ENSG00000255150.2	-0.000413271	1.66376	-0.0715153	0.943075	0.995818	-0.0714057	SVZ_THA	EID3
ENSG00000256043.3	0.000253461	5.26553	0.0583366	0.953576	0.995818	0.0582167	SVZ_THA	CTSO
ENSG00000257267.3	-0.000164963	5.93984	-0.0523213	0.958342	0.995818	-0.0522349	SVZ_THA	ZNF271P
ENSG00000258465.7	0.00155924	-0.64185	0.0724134	0.942349	0.995818	0.0723182	SVZ_THA	AL139011.2
ENSG00000258628.1	-0.000838743	-2.4511	-0.0704728	0.9439	0.995818	-0.0703689	SVZ_THA	AC126603.1
ENSG00000259025.1	-0.000729571	-2.11829	-0.0536794	0.957253	0.995818	-0.0536013	SVZ_THA	AC037471.1
ENSG00000259030.7	-0.000484797	2.01427	-0.0647999	0.948423	0.995818	-0.0646868	SVZ_THA	FPGT-TNNI3K
ENSG00000259295.6	-0.000514045	0.384552	-0.0525349	0.958162	0.995818	-0.0524604	SVZ_THA	CSPG4P12
ENSG00000259673.5	-0.000314617	2.51731	-0.062787	0.950019	0.995818	-0.0626824	SVZ_THA	IQCH-AS1
ENSG00000259953.1	0.000407364	1.03758	0.0538647	0.957119	0.995818	0.0537693	SVZ_THA	AL138756.1
ENSG00000260090.1	-0.000575509	-2.65814	-0.0504761	0.959796	0.995818	-0.05041	SVZ_THA	AC092435.3
ENSG00000260163.1	0.000565665	-1.15734	0.0483687	0.961463	0.995818	0.0483173	SVZ_THA	AC012508.1
ENSG00000260475.1	-0.000416871	2.07308	-0.0491883	0.960832	0.995818	-0.0491098	SVZ_THA	AL353719.1
ENSG00000260563.3	0.000552138	0.767615	0.0524943	0.958198	0.995818	0.0524148	SVZ_THA	AC132872.1
ENSG00000260588.1	-0.000353758	1.92643	-0.0496464	0.960468	0.995818	-0.0495662	SVZ_THA	AC027702.1
ENSG00000260947.1	-0.000819079	-2.16066	-0.0573366	0.954341	0.995818	-0.0572563	SVZ_THA	AL356489.2
ENSG00000261167.1	-0.000643191	-0.431653	-0.0536909	0.95726	0.995818	-0.0535924	SVZ_THA	AC107027.3
ENSG00000261177.1	-0.000661914	-2.37617	-0.0592505	0.95282	0.995818	-0.0591661	SVZ_THA	AC135012.1
ENSG00000261404.7	0.00050973	-1.6993	0.0481908	0.961623	0.995818	0.0481166	SVZ_THA	AC138627.1
ENSG00000261617.1	-0.000900748	-2.16838	-0.0622916	0.950398	0.995818	-0.0622074	SVZ_THA	LINC02177
ENSG00000261796.1	0.00166124	1.1773	0.0730499	0.941828	0.995818	0.0729731	SVZ_THA	ISY1-RAB43
ENSG00000261801.5	0.000815954	-1.44715	0.0517379	0.958796	0.995818	0.0516643	SVZ_THA	LOXL1-AS1
ENSG00000261971.7	0.000609574	2.02799	0.0688929	0.945159	0.995818	0.0687873	SVZ_THA	MMP25-AS1
ENSG00000263603.1	-0.000734592	-0.19318	-0.069681	0.944546	0.995818	-0.0695568	SVZ_THA	AC127024.2
ENSG00000264546.1	0.000674862	-0.799435	0.0637305	0.949259	0.995818	0.0636377	SVZ_THA	AC008026.3
ENSG00000266777.1	0.000461086	0.499179	0.0499435	0.960239	0.995818	0.0498539	SVZ_THA	SH3GL1P1
ENSG00000267872.1	-0.000836636	-2.49497	-0.0706211	0.943784	0.995818	-0.070515	SVZ_THA	AC073539.1
ENSG00000269001.2	0.000314051	2.0379	0.0589703	0.953051	0.995818	0.0588753	SVZ_THA	AC092070.2
ENSG00000269335.5	-0.000244785	4.48603	-0.0608749	0.95153	0.995818	-0.0607853	SVZ_THA	IKBKG
ENSG00000269404.7	0.000488077	1.93894	0.0487992	0.961138	0.995818	0.0487255	SVZ_THA	SPIB
ENSG00000269934.2	0.000503126	1.84089	0.0554691	0.955826	0.995818	0.0553917	SVZ_THA	AL353593.2
ENSG00000269959.1	0.00093419	-1.17076	0.0669515	0.9467	0.995818	0.0668512	SVZ_THA	SPACA6P-AS
ENSG00000272455.1	0.000580498	0.308639	0.0681063	0.945785	0.995818	0.0680013	SVZ_THA	AL391244.2
ENSG00000273489.1	-0.000496223	1.64013	-0.0702661	0.944071	0.995818	-0.0701542	SVZ_THA	AC008264.2
ENSG00000273768.1	0.00113802	-0.352493	0.0494394	0.960619	0.995818	0.0493766	SVZ_THA	RF00003
ENSG00000274536.6	0.000562721	5.68455	0.0741552	0.940978	0.995818	0.0740408	SVZ_THA	AL034397.3
ENSG00000275709.1	0.000410996	1.99682	0.0590211	0.953009	0.995818	0.0589288	SVZ_THA	AC090527.3
ENSG00000276216.1	0.000739407	2.07777	0.0688511	0.945187	0.995818	0.0687514	SVZ_THA	AC245014.3
ENSG00000276900.1	-0.000489127	6.01751	-0.066582	0.947003	0.995818	-0.0664706	SVZ_THA	AC023157.3
ENSG00000277142.1	-0.000740646	-0.124713	-0.0598434	0.952331	0.995818	-0.0597797	SVZ_THA	LINC00235
ENSG00000277149.5	0.000250311	3.09513	0.0516342	0.958886	0.995818	0.0515518	SVZ_THA	TYW1B
ENSG00000277632.2	0.000790626	7.29853	0.0667833	0.946839	0.995818	0.0666774	SVZ_THA	CCL3
ENSG00000278637.1	0.000589591	1.91181	0.0703708	0.943994	0.995818	0.0702504	SVZ_THA	HIST1H4A
ENSG00000279024.1	-0.000778027	-1.68968	-0.062394	0.950303	0.995818	-0.0623269	SVZ_THA	AC112255.1
ENSG00000279088.1	0.0005133	2.03875	0.0610481	0.951393	0.995818	0.060958	SVZ_THA	AC022400.8
ENSG00000279161.1	-0.000532951	1.95783	-0.0591122	0.952933	0.995818	-0.0590244	SVZ_THA	AC093503.3
ENSG00000279529.1	0.000390128	2.89786	0.050057	0.960136	0.995818	0.0499827	SVZ_THA	AC008764.8
ENSG00000279557.1	-0.000748908	-0.849672	-0.05724	0.954422	0.995818	-0.0571545	SVZ_THA	AC010435.1
ENSG00000279605.1	0.000518885	0.457396	0.0705704	0.943828	0.995818	0.0704599	SVZ_THA	AC067930.5
ENSG00000279652.1	-0.000857628	-0.779662	-0.0709058	0.943539	0.995818	-0.0708221	SVZ_THA	Z82217.1
ENSG00000279699.1	-0.00051477	1.26525	-0.063922	0.949118	0.995818	-0.0638144	SVZ_THA	AC004264.2
ENSG00000279912.1	0.000609311	-1.74535	0.0532035	0.957632	0.995818	0.0531257	SVZ_THA	AC068448.1
ENSG00000280073.1	0.000934934	-1.91987	0.0652791	0.948027	0.995818	0.0651849	SVZ_THA	AL157996.1
ENSG00000280088.1	0.000423861	1.34849	0.0731167	0.941811	0.995818	0.0729933	SVZ_THA	AC126474.2
ENSG00000280214.1	0.000710586	-0.855868	0.0639837	0.949065	0.995818	0.0638808	SVZ_THA	AC027682.7
ENSG00000282034.1	0.000622923	3.55701	0.0736173	0.941401	0.995818	0.0735087	SVZ_THA	AC106886.5
ENSG00000283602.1	0.000424116	0.919616	0.0544816	0.956622	0.995818	0.0543928	SVZ_THA	AC116353.5
ENSG00000283608.1	0.000338208	2.87956	0.0503155	0.95994	0.995818	0.0502284	SVZ_THA	AL031056.2
ENSG00000284906.1	0.000756462	-0.412546	0.050456	0.959817	0.995818	0.0503828	SVZ_THA	ARHGAP11B
ENSG00000285108.1	0.000829296	-1.46704	0.0680786	0.945789	0.995818	0.0679954	SVZ_THA	AC103718.1
ENSG00000285552.1	0.000689105	-0.934956	0.0531452	0.957678	0.995818	0.0530676	SVZ_THA	AC114977.1
ENSG00000285684.1	-0.000609264	-1.9728	-0.051428	0.959028	0.995818	-0.0513735	SVZ_THA	AL137781.1
ENSG00000285942.1	0.000880613	1.57704	0.069163	0.944933	0.995818	0.0690713	SVZ_THA	AC018362.3
ENSG00000285987.1	-0.000938279	-2.04399	-0.0734489	0.941522	0.995818	-0.0733566	SVZ_THA	AL157886.1
ENSG00000286140.1	0.000577148	4.23538	0.0640828	0.948958	0.995818	0.0640147	SVZ_THA	DERPC
ENSG00000013392.8	0.000207401	2.73818	0.0477473	0.961983	0.995824	0.0476655	SVZ_THA	RWDD2A
ENSG00000171121.16	0.000391419	1.11434	0.0477626	0.961948	0.995824	0.0477098	SVZ_THA	KCNMB3
ENSG00000171643.14	0.000217726	2.68081	0.0478266	0.961916	0.995824	0.0477496	SVZ_THA	S100Z
ENSG00000188596.11	0.000677258	-0.301806	0.0477089	0.961999	0.995824	0.0476451	SVZ_THA	CFAP54
ENSG00000272606.1	0.000273342	1.50798	0.0477092	0.962006	0.995824	0.047636	SVZ_THA	AC015982.1
ENSG00000081307.12	0.000153616	4.56784	0.0475345	0.962154	0.995829	0.0474503	SVZ_THA	UBA5
ENSG00000104863.12	-0.000209643	2.09308	-0.0475804	0.962111	0.995829	-0.0475051	SVZ_THA	LIN7B
ENSG00000123901.9	-0.000635449	-1.51729	-0.0474862	0.962167	0.995829	-0.0474341	SVZ_THA	GPR83
ENSG00000177191.2	-0.000516626	1.61182	-0.0474456	0.962217	0.995829	-0.0473718	SVZ_THA	B3GNT8
ENSG00000234616.8	-0.00190163	3.60593	-0.304014	0.761525	0.995836	-0.303479	MFG_SVZ	JRK
ENSG00000226752.9	-0.000194101	4.38328	-0.0472522	0.962377	0.995942	-0.0471708	SVZ_THA	CUTALP
ENSG00000271253.1	0.0032718	-0.946232	0.303797	0.761696	0.995993	0.303255	MFG_SVZ	AC011891.2
ENSG00000054277.14	-0.0174677	3.95154	-2.41277	0.0169459	0.995998	-2.38788	MFG_THA	OPN3
ENSG00000148672.9	-0.0109093	6.61326	-2.41791	0.0169011	0.995998	-2.38885	MFG_THA	GLUD1
ENSG00000152484.14	-0.0108572	3.90143	-2.41474	0.0169632	0.995998	-2.3875	MFG_THA	USP12
ENSG00000062725.10	-0.000117273	5.06768	-0.0343906	0.972609	0.996016	-0.0343358	STG_SVZ	APPBP2
ENSG00000075399.14	0.00026456	2.82712	0.030771	0.975488	0.996016	0.030726	STG_SVZ	VPS9D1
ENSG00000078053.17	0.0004046	0.932496	0.0346293	0.972417	0.996016	0.034577	STG_SVZ	AMPH
ENSG00000083223.18	-0.000114797	6.8911	-0.030033	0.976079	0.996016	-0.0299844	STG_SVZ	TUT7
ENSG00000085719.13	9.70865e-05	6.02439	0.0299607	0.976138	0.996016	0.0299115	STG_SVZ	CPNE3
ENSG00000095777.16	-0.000519235	-1.55112	-0.0317219	0.974727	0.996016	-0.03168	STG_SVZ	MYO3A
ENSG00000100167.20	-0.000257588	2.08724	-0.0302587	0.975896	0.996016	-0.0302145	STG_SVZ	SEPT3
ENSG00000100227.18	0.000124276	5.72886	0.0352313	0.971949	0.996016	0.0351634	STG_SVZ	POLDIP3
ENSG00000100441.10	0.00018931	5.23504	0.0312824	0.975084	0.996016	0.0312329	STG_SVZ	KHNYN
ENSG00000102158.19	0.00012484	6.24917	0.0340019	0.972921	0.996016	0.0339444	STG_SVZ	MAGT1
ENSG00000102174.9	0.000453899	-1.84166	0.0344124	0.972585	0.996016	0.0343659	STG_SVZ	PHEX
ENSG00000105576.15	-0.000208182	3.6684	-0.0316588	0.974784	0.996016	-0.0316093	STG_SVZ	TNPO2
ENSG00000107890.16	0.000200025	4.22778	0.0342528	0.972717	0.996016	0.0342013	STG_SVZ	ANKRD26
ENSG00000108592.17	0.000136918	4.74997	0.0342554	0.972713	0.996016	0.0342059	STG_SVZ	FTSJ3
ENSG00000112038.18	-0.000300931	-0.306039	-0.0314593	0.974938	0.996016	-0.0314158	STG_SVZ	OPRM1
ENSG00000114107.9	0.000167047	2.93764	0.0313337	0.975042	0.996016	0.0312858	STG_SVZ	CEP70
ENSG00000115232.14	0.000367407	3.27482	0.0350008	0.972121	0.996016	0.0349478	STG_SVZ	ITGA4
ENSG00000116205.14	-0.000128112	4.14013	-0.0324647	0.974141	0.996016	-0.0324147	STG_SVZ	TCEANC2
ENSG00000116691.11	0.000148082	5.27564	0.033084	0.973647	0.996016	0.0330351	STG_SVZ	MIIP
ENSG00000119042.17	0.000227451	1.51534	0.0335531	0.97328	0.996016	0.0334954	STG_SVZ	SATB2
ENSG00000119431.9	0.000170418	3.77237	0.0339626	0.972953	0.996016	0.033905	STG_SVZ	HDHD3
ENSG00000121440.15	-0.000582326	-1.04322	-0.0324864	0.974122	0.996016	-0.0324384	STG_SVZ	PDZRN3
ENSG00000123427.17	-0.000198364	2.65644	-0.0297426	0.97631	0.996016	-0.029696	STG_SVZ	EEF1AKMT3
ENSG00000125124.12	-0.00014733	4.94238	-0.0326933	0.973967	0.996016	-0.0326334	STG_SVZ	BBS2
ENSG00000126012.11	0.00021043	5.37141	0.03008	0.976037	0.996016	0.0300373	STG_SVZ	KDM5C
ENSG00000130305.16	0.00013361	5.51196	0.0344583	0.972556	0.996016	0.0344028	STG_SVZ	NSUN5
ENSG00000130813.18	0.00015569	5.52474	0.031004	0.975305	0.996016	0.0309561	STG_SVZ	C19orf66
ENSG00000133059.17	0.000102946	4.8	0.0300344	0.976085	0.996016	0.029978	STG_SVZ	DSTYK
ENSG00000133216.16	0.000197689	3.91393	0.0303697	0.975812	0.996016	0.0303203	STG_SVZ	EPHB2
ENSG00000133665.13	-0.000566492	-1.96868	-0.0316095	0.974817	0.996016	-0.0315678	STG_SVZ	DYDC2
ENSG00000134184.12	-0.000223513	0.286767	-0.033994	0.972928	0.996016	-0.0339366	STG_SVZ	GSTM1
ENSG00000138594.14	-0.000104491	5.85406	-0.0347416	0.972332	0.996016	-0.0346831	STG_SVZ	TMOD3
ENSG00000138658.15	-0.000213866	3.36472	-0.0329114	0.973786	0.996016	-0.0328602	STG_SVZ	ZGRF1
ENSG00000140416.21	0.000185736	4.93836	0.0319116	0.97458	0.996016	0.0318641	STG_SVZ	TPM1
ENSG00000143164.15	0.000111444	5.27567	0.0323908	0.974202	0.996016	0.032339	STG_SVZ	DCAF6
ENSG00000146938.16	0.000461063	-1.50542	0.0320115	0.97449	0.996016	0.031978	STG_SVZ	NLGN4X
ENSG00000147526.20	-0.000110904	7.54061	-0.0326463	0.973998	0.996016	-0.032594	STG_SVZ	TACC1
ENSG00000150471.16	-0.000477631	-0.422771	-0.0298716	0.976195	0.996016	-0.0298399	STG_SVZ	ADGRL3
ENSG00000151617.17	0.000692394	-0.690679	0.0329761	0.973732	0.996016	0.0329286	STG_SVZ	EDNRA
ENSG00000152422.15	0.00019632	3.99162	0.0298229	0.976243	0.996016	0.0297793	STG_SVZ	XRCC4
ENSG00000162772.17	-0.000467362	5.30567	-0.0319793	0.974527	0.996016	-0.0319316	STG_SVZ	ATF3
ENSG00000163704.12	0.000212748	1.99019	0.0337682	0.973103	0.996016	0.0337162	STG_SVZ	PRRT3
ENSG00000164040.16	0.000216648	4.01337	0.0354393	0.971782	0.996016	0.0353729	STG_SVZ	PGRMC2
ENSG00000165702.14	-0.000415078	-0.899456	-0.0310352	0.975285	0.996016	-0.0309807	STG_SVZ	GFI1B
ENSG00000165724.6	0.000280034	2.30698	0.0304413	0.975753	0.996016	0.030394	STG_SVZ	ZMYND19
ENSG00000166825.14	-0.000619419	2.91457	-0.0328266	0.973854	0.996016	-0.0327752	STG_SVZ	ANPEP
ENSG00000168758.11	0.000249718	4.92673	0.0346209	0.972423	0.996016	0.0345691	STG_SVZ	SEMA4C
ENSG00000169635.10	-0.00027176	1.61684	-0.0343582	0.972634	0.996016	-0.0343052	STG_SVZ	HIC2
ENSG00000170540.15	-0.00010415	8.70415	-0.0314721	0.974938	0.996016	-0.0314161	STG_SVZ	ARL6IP1
ENSG00000171408.14	-0.000372678	0.534452	-0.0301828	0.97596	0.996016	-0.0301346	STG_SVZ	PDE7B
ENSG00000171649.12	-0.000219483	2.11527	-0.0316825	0.974766	0.996016	-0.0316315	STG_SVZ	ZIK1
ENSG00000172375.13	0.000210827	4.74059	0.0305087	0.975694	0.996016	0.0304674	STG_SVZ	C2CD2L
ENSG00000175106.16	0.000162378	2.54636	0.0336158	0.973225	0.996016	0.033564	STG_SVZ	TVP23C
ENSG00000176853.16	-0.000143725	5.39935	-0.0305519	0.975669	0.996016	-0.0304991	STG_SVZ	FAM91A1
ENSG00000180884.10	-0.000270134	2.343	-0.033383	0.973406	0.996016	-0.0333365	STG_SVZ	ZNF792
ENSG00000182389.19	-0.000171331	6.01315	-0.0335133	0.973307	0.996016	-0.0334607	STG_SVZ	CACNB4
ENSG00000182712.16	0.000192442	2.86071	0.0353267	0.971862	0.996016	0.0352736	STG_SVZ	CMC4
ENSG00000184515.11	0.000208511	2.43861	0.0339037	0.972996	0.996016	0.0338514	STG_SVZ	BEX5
ENSG00000185024.17	-0.000188351	3.30758	-0.0331393	0.973604	0.996016	-0.0330889	STG_SVZ	BRF1
ENSG00000186104.10	-0.000137995	3.8719	-0.0345879	0.972458	0.996016	-0.0345258	STG_SVZ	CYP2R1
ENSG00000186834.3	0.000179088	5.1878	0.0327567	0.97391	0.996016	0.0327044	STG_SVZ	HEXIM1
ENSG00000187699.10	0.000370475	-0.0221526	0.0324616	0.974143	0.996016	0.0324128	STG_SVZ	C2orf88
ENSG00000187764.11	-0.00016405	7.4043	-0.0334339	0.973372	0.996016	-0.0333799	STG_SVZ	SEMA4D
ENSG00000188026.13	0.000197441	1.67191	0.029945	0.976148	0.996016	0.0298979	STG_SVZ	RILPL1
ENSG00000197301.7	-0.000353285	-1.33144	-0.0307797	0.975485	0.996016	-0.0307298	STG_SVZ	HMGA2-AS1
ENSG00000197417.7	0.000163614	3.84078	0.0300056	0.976109	0.996016	0.029947	STG_SVZ	SHPK
ENSG00000197992.7	-0.000184793	6.08784	-0.0319231	0.974579	0.996016	-0.0318661	STG_SVZ	CLEC9A
ENSG00000215784.6	0.000187333	3.64625	0.0304657	0.975734	0.996016	0.0304179	STG_SVZ	FAM72D
ENSG00000227344.2	0.000434475	-1.38964	0.0351951	0.971968	0.996016	0.0351404	STG_SVZ	HAUS6P1
ENSG00000228938.3	0.000362848	-0.975463	0.0328824	0.973811	0.996016	0.0328288	STG_SVZ	SNRPD2P1
ENSG00000231528.2	0.000568001	-0.954064	0.0296583	0.976375	0.996016	0.0296137	STG_SVZ	FAM225A
ENSG00000233030.2	0.000257102	4.49184	0.0326973	0.973956	0.996016	0.0326473	STG_SVZ	AC243772.2
ENSG00000235084.3	-0.000269989	-0.554199	-0.031272	0.975091	0.996016	-0.0312242	STG_SVZ	CHCHD2P6
ENSG00000243107.1	-0.000408725	-2.16352	-0.0322644	0.9743	0.996016	-0.0322156	STG_SVZ	AC000120.1
ENSG00000247934.4	-0.000270031	1.73524	-0.0323294	0.974248	0.996016	-0.0322815	STG_SVZ	AC022364.1
ENSG00000248863.2	0.000364286	-0.394351	0.0335584	0.973271	0.996016	0.0335057	STG_SVZ	AC097376.1
ENSG00000249307.6	0.000484343	-0.828002	0.0312216	0.975119	0.996016	0.0311886	STG_SVZ	LINC01088
ENSG00000250159.6	0.000197676	1.55618	0.0322805	0.974287	0.996016	0.0322318	STG_SVZ	AC106791.1
ENSG00000250974.3	0.000448792	-2.25121	0.0347516	0.972316	0.996016	0.0347038	STG_SVZ	LINC02196
ENSG00000258548.5	0.000404574	-2.54426	0.0338689	0.97302	0.996016	0.0338208	STG_SVZ	LINC00645
ENSG00000259049.1	0.00040919	-0.5771	0.0301508	0.975983	0.996016	0.0301058	STG_SVZ	AL139317.3
ENSG00000260619.1	0.000399616	-0.165613	0.0323827	0.974208	0.996016	0.0323314	STG_SVZ	AC068870.1
ENSG00000261618.2	-0.000395357	-1.78526	-0.0315446	0.974874	0.996016	-0.0314961	STG_SVZ	LINC02605
ENSG00000268416.1	0.000358342	-1.48977	0.0333529	0.973431	0.996016	0.0333052	STG_SVZ	AC010329.1
ENSG00000272990.1	0.000331881	-0.875634	0.0346037	0.972441	0.996016	0.0345469	STG_SVZ	AC084036.1
ENSG00000279425.1	-0.000257143	1.16886	-0.0301923	0.975955	0.996016	-0.0301401	STG_SVZ	AC092279.2
ENSG00000279838.1	-0.000348887	0.854017	-0.0335362	0.973289	0.996016	-0.0334835	STG_SVZ	AL356273.3
ENSG00000280162.1	0.000288414	0.165571	0.029651	0.976379	0.996016	0.0296085	STG_SVZ	AL136531.3
ENSG00000280223.1	-0.000349714	-2.67635	-0.0299372	0.97615	0.996016	-0.0298964	STG_SVZ	AL645820.1
ENSG00000283828.1	0.000332279	0.669098	0.0337789	0.973094	0.996016	0.0337283	STG_SVZ	AL137002.2
ENSG00000286154.1	0.000363197	-1.34344	0.0299295	0.976159	0.996016	0.0298845	STG_SVZ	AC009974.2
ENSG00000286223.1	0.000295844	0.816472	0.0332487	0.973514	0.996016	0.0332011	STG_SVZ	AC064836.4
ENSG00000027847.14	-0.00115149	4.82858	-0.303184	0.762277	0.996018	-0.302493	MFG_SVZ	B4GALT7
ENSG00000099331.13	-0.00194071	7.33935	-0.303363	0.761993	0.996018	-0.302864	MFG_SVZ	MYO9B
ENSG00000100678.18	0.0037984	-2.18731	0.303449	0.761917	0.996018	0.302965	MFG_SVZ	SLC8A3
ENSG00000105576.15	-0.00197758	3.6684	-0.302959	0.76233	0.996018	-0.302423	MFG_SVZ	TNPO2
ENSG00000122678.17	0.00181546	4.98677	0.302836	0.762383	0.996018	0.302353	MFG_SVZ	POLM
ENSG00000123815.12	0.0015138	3.832	0.303198	0.762107	0.996018	0.302715	MFG_SVZ	COQ8B
ENSG00000124406.16	0.001621	3.60905	0.302947	0.762326	0.996018	0.302428	MFG_SVZ	ATP8A1
ENSG00000170892.11	0.00179089	6.16418	0.302968	0.762301	0.996018	0.30246	MFG_SVZ	TSEN34
ENSG00000170965.10	-0.00390265	-1.06127	-0.303065	0.76223	0.996018	-0.302554	MFG_SVZ	PLAC1
ENSG00000197852.11	0.00199131	3.59639	0.303466	0.762016	0.996018	0.302835	MFG_SVZ	INKA2
ENSG00000215866.7	-0.0013834	3.48656	-0.303298	0.762129	0.996018	-0.302687	MFG_SVZ	LINC01356
ENSG00000267322.2	0.0018706	1.87026	0.302963	0.762334	0.996018	0.302417	MFG_SVZ	SNHG22
ENSG00000276141.4	0.00146788	2.80024	0.303626	0.761814	0.996018	0.3031	MFG_SVZ	WHAMMP3
ENSG00000104635.14	0.00025104	3.7617	0.0467659	0.962764	0.996049	0.0466849	SVZ_THA	SLC39A14
ENSG00000132591.12	-0.000169395	4.92726	-0.046796	0.962749	0.996049	-0.0467045	SVZ_THA	ERAL1
ENSG00000160284.15	-0.000269276	1.85481	-0.0469517	0.962609	0.996049	-0.0468801	SVZ_THA	SPATC1L
ENSG00000168038.11	0.000239021	3.88307	0.0468898	0.962659	0.996049	0.0468168	SVZ_THA	ULK4
ENSG00000180525.12	-0.000667028	-2.02942	-0.0468127	0.962716	0.996049	-0.0467456	SVZ_THA	PRR26
ENSG00000273151.1	-0.000473452	0.575738	-0.0467396	0.962789	0.996049	-0.0466542	SVZ_THA	AC073957.3
ENSG00000101342.10	-0.000707372	-0.371362	-0.0466054	0.96288	0.99609	-0.0465393	SVZ_THA	TLDC2
ENSG00000006695.11	0.000192963	3.51976	0.0446701	0.964408	0.996101	0.0446225	SVZ_THA	COX10
ENSG00000079308.19	-0.00054431	2.78353	-0.0460891	0.963294	0.996101	-0.04602	SVZ_THA	TNS1
ENSG00000100266.19	-0.00016176	6.48246	-0.0447675	0.964357	0.996101	-0.0446861	SVZ_THA	PACSIN2
ENSG00000102317.18	-0.000145818	6.40723	-0.0453409	0.963898	0.996101	-0.0452631	SVZ_THA	RBM3
ENSG00000111364.16	0.000168446	4.43679	0.0451973	0.964005	0.996101	0.0451282	SVZ_THA	DDX55
ENSG00000113013.14	-0.000136327	7.21021	-0.0451878	0.964019	0.996101	-0.0451103	SVZ_THA	HSPA9
ENSG00000114270.17	0.000580373	-0.452581	0.0454972	0.963764	0.996101	0.0454305	SVZ_THA	COL7A1
ENSG00000115310.18	0.000172156	7.50627	0.0458915	0.963456	0.996101	0.0458167	SVZ_THA	RTN4
ENSG00000118200.14	0.000184467	4.40723	0.044664	0.964433	0.996101	0.0445916	SVZ_THA	CAMSAP2
ENSG00000128815.19	0.000280784	6.42967	0.0458469	0.963489	0.996101	0.0457758	SVZ_THA	WDFY4
ENSG00000130147.16	0.000539994	1.18741	0.0448622	0.964266	0.996101	0.0448003	SVZ_THA	SH3BP4
ENSG00000141569.12	-0.000291676	3.62227	-0.0454845	0.963776	0.996101	-0.0454161	SVZ_THA	TRIM65
ENSG00000143520.6	0.000514748	-2.19577	0.0448732	0.96426	0.996101	0.0448086	SVZ_THA	FLG2
ENSG00000162086.14	0.00019353	4.7356	0.045082	0.9641	0.996101	0.0450097	SVZ_THA	ZNF75A
ENSG00000171016.12	0.000643075	-1.37836	0.0460791	0.963286	0.996101	0.0460303	SVZ_THA	PYGO1
ENSG00000178896.9	0.000188404	4.82001	0.0452888	0.963937	0.996101	0.0452142	SVZ_THA	EXOSC4
ENSG00000179304.16	-0.000414666	3.63255	-0.0449308	0.964214	0.996101	-0.0448665	SVZ_THA	AC234031.1
ENSG00000179761.12	-0.000410653	0.809175	-0.0456676	0.96363	0.996101	-0.045599	SVZ_THA	PIPOX
ENSG00000180353.11	-0.000132511	9.02333	-0.0462929	0.963139	0.996101	-0.0462147	SVZ_THA	HCLS1
ENSG00000182230.12	-0.000677671	-2.43114	-0.0464426	0.96301	0.996101	-0.0463762	SVZ_THA	FAM153B
ENSG00000198104.3	0.00056752	-2.59822	0.04486	0.964265	0.996101	0.0448025	SVZ_THA	OR2T6
ENSG00000227023.1	-0.000501387	-2.65451	-0.0449476	0.9642	0.996101	-0.0448841	SVZ_THA	OR51A3P
ENSG00000230461.8	-0.000513316	-1.76817	-0.0451893	0.964009	0.996101	-0.0451238	SVZ_THA	PROX1-AS1
ENSG00000247774.6	-0.000141782	6.194	-0.0447622	0.964363	0.996101	-0.0446796	SVZ_THA	PCED1B-AS1
ENSG00000261126.7	-0.000454546	-0.889255	-0.0464489	0.963019	0.996101	-0.046366	SVZ_THA	RBFADN
ENSG00000273727.1	-0.000515195	-0.695855	-0.0460189	0.963356	0.996101	-0.045943	SVZ_THA	RF00003
ENSG00000276449.1	0.000553665	-0.768159	0.0456614	0.963618	0.996101	0.0456136	SVZ_THA	AC004076.2
ENSG00000278540.5	-0.000238664	3.79217	-0.0458395	0.963491	0.996101	-0.0457729	SVZ_THA	ACACA
ENSG00000279000.3	0.000505839	-2.15417	0.0448784	0.96425	0.996101	0.0448205	SVZ_THA	OR10A6
ENSG00000285043.1	-0.000221562	3.82672	-0.0458666	0.963474	0.996101	-0.045795	SVZ_THA	AC093512.2
ENSG00000253123.3	-0.00067704	-1.49531	-0.0444489	0.964598	0.996166	-0.044384	SVZ_THA	AC091182.1
ENSG00000257591.5	-0.000551254	-0.325716	-0.044454	0.96458	0.996166	-0.044407	SVZ_THA	ZNF625
ENSG00000059573.9	-0.00018002	4.25751	-0.0430002	0.965756	0.996221	-0.0429315	SVZ_THA	ALDH18A1
ENSG00000083097.14	-0.000225683	4.33379	-0.0427519	0.965951	0.996221	-0.0426868	SVZ_THA	DOP1A
ENSG00000086712.13	0.000165407	3.49503	0.0421311	0.966443	0.996221	0.0420703	SVZ_THA	TXLNG
ENSG00000111786.9	0.000320016	6.09381	0.0427894	0.965919	0.996221	0.0427268	SVZ_THA	SRSF9
ENSG00000117226.12	0.000162081	4.30822	0.0437772	0.965143	0.996221	0.0437004	SVZ_THA	GBP3
ENSG00000119725.18	-0.000142366	5.63447	-0.0425093	0.966144	0.996221	-0.0424445	SVZ_THA	ZNF410
ENSG00000120471.15	0.000574174	-1.50867	0.043794	0.965115	0.996221	0.0437364	SVZ_THA	TP53AIP1
ENSG00000125675.18	0.000661101	-1.45405	0.0434141	0.965425	0.996221	0.043347	SVZ_THA	GRIA3
ENSG00000129911.9	-0.000401711	1.06402	-0.0424842	0.966165	0.996221	-0.0424189	SVZ_THA	KLF16
ENSG00000134121.10	0.000589786	-0.0522095	0.0428864	0.965844	0.996221	0.0428219	SVZ_THA	CHL1
ENSG00000136531.16	-0.000664055	0.081255	-0.0422581	0.966349	0.996221	-0.0421884	SVZ_THA	SCN2A
ENSG00000141698.16	-0.000159738	4.35504	-0.0426746	0.966026	0.996221	-0.0425925	SVZ_THA	NT5C3B
ENSG00000143412.10	-0.000378237	0.458118	-0.0432788	0.965527	0.996221	-0.0432193	SVZ_THA	ANXA9
ENSG00000146006.8	-0.000315857	0.884094	-0.0424405	0.966195	0.996221	-0.0423814	SVZ_THA	LRRTM2
ENSG00000150636.17	-0.000237222	2.58091	-0.0427181	0.96598	0.996221	-0.0426501	SVZ_THA	CCDC102B
ENSG00000155660.11	-0.000193345	6.71633	-0.0430583	0.965714	0.996221	-0.0429847	SVZ_THA	PDIA4
ENSG00000158290.16	0.000178261	4.87561	0.0430752	0.965697	0.996221	0.0430053	SVZ_THA	CUL4B
ENSG00000161298.18	0.00042098	0.849673	0.0427909	0.965927	0.996221	0.0427167	SVZ_THA	ZNF382
ENSG00000163527.9	-0.000178188	6.20695	-0.0421289	0.966451	0.996221	-0.0420593	SVZ_THA	STT3B
ENSG00000166801.15	0.000215351	5.72073	0.0423133	0.966301	0.996221	0.0422486	SVZ_THA	FAM111A
ENSG00000171928.14	0.000188417	5.67958	0.0436519	0.965236	0.996221	0.0435838	SVZ_THA	TVP23B
ENSG00000172270.19	-0.000137967	7.73944	-0.0441391	0.964851	0.996221	-0.0440674	SVZ_THA	BSG
ENSG00000176723.10	-0.000298881	0.852796	-0.0424006	0.966228	0.996221	-0.0423394	SVZ_THA	ZNF843
ENSG00000178404.9	-0.000335577	1.74534	-0.0434791	0.965373	0.996221	-0.0434119	SVZ_THA	CEP295NL
ENSG00000179943.8	-0.000327532	2.12486	-0.0433856	0.965445	0.996221	-0.0433221	SVZ_THA	FIZ1
ENSG00000182916.8	0.000588279	-0.0188282	0.0427713	0.965931	0.996221	0.0427126	SVZ_THA	TCEAL7
ENSG00000184451.5	0.000394812	0.249827	0.0440095	0.964951	0.996221	0.0439415	SVZ_THA	CCR10
ENSG00000196544.7	-0.000224121	4.61463	-0.0434265	0.965415	0.996221	-0.043359	SVZ_THA	BORCS6
ENSG00000197646.7	-0.000246293	4.06986	-0.0423302	0.966304	0.996221	-0.0422442	SVZ_THA	PDCD1LG2
ENSG00000198818.10	-0.000139392	6.49992	-0.0434886	0.965369	0.996221	-0.0434178	SVZ_THA	SFT2D1
ENSG00000204103.4	0.000310997	7.6547	0.0427883	0.965927	0.996221	0.0427173	SVZ_THA	MAFB
ENSG00000213842.2	-0.000506408	-0.944698	-0.0429365	0.965788	0.996221	-0.042891	SVZ_THA	SUGT1P2
ENSG00000224078.14	0.00016022	5.12014	0.0422067	0.966389	0.996221	0.0421374	SVZ_THA	SNHG14
ENSG00000227518.5	0.000236426	3.84587	0.042571	0.966097	0.996221	0.0425037	SVZ_THA	AL928970.1
ENSG00000253210.1	0.000227725	1.73516	0.0434416	0.965405	0.996221	0.0433725	SVZ_THA	AC040970.1
ENSG00000108733.10	-0.000178019	3.20168	-0.0419042	0.966641	0.996256	-0.041821	SVZ_THA	PEX12
ENSG00000130827.6	-0.000348256	3.38594	-0.0413278	0.967083	0.996256	-0.041267	SVZ_THA	PLXNA3
ENSG00000138399.18	-0.000158281	4.82673	-0.0419555	0.96659	0.996256	-0.0418852	SVZ_THA	FASTKD1
ENSG00000139767.10	0.000596497	-0.30822	0.0415052	0.966928	0.996256	0.0414617	SVZ_THA	SRRM4
ENSG00000164007.10	0.000575636	-2.21136	0.0412997	0.967103	0.996256	0.041242	SVZ_THA	CLDN19
ENSG00000196550.10	0.000242637	4.99083	0.0414421	0.966998	0.996256	0.0413738	SVZ_THA	FAM72A
ENSG00000205176.3	-0.000456356	-0.746071	-0.0416259	0.966849	0.996256	-0.0415612	SVZ_THA	REXO1L1P
ENSG00000231304.2	0.000376353	-0.662711	0.0416332	0.96684	0.996256	0.0415714	SVZ_THA	SGO1-AS1
ENSG00000268362.5	-0.000214976	2.86459	-0.0414889	0.966957	0.996256	-0.0414252	SVZ_THA	AC092279.1
ENSG00000274600.1	-0.000691794	-0.46321	-0.0416155	0.966854	0.996256	-0.0415542	SVZ_THA	RIMBP3B
ENSG00000275395.5	0.000291505	6.54442	0.0419051	0.966629	0.996256	0.0418362	SVZ_THA	FCGBP
ENSG00000276462.1	0.000467425	-2.29489	0.0413865	0.967039	0.996256	0.0413224	SVZ_THA	BX255923.2
ENSG00000250802.7	0.000173153	1.71073	0.0292172	0.976725	0.996264	0.0291749	STG_SVZ	ZBED3-AS1
ENSG00000276045.3	-0.000157933	4.67352	-0.0292439	0.976706	0.996264	-0.0291991	STG_SVZ	ORAI1
ENSG00000132386.11	-0.00013263	6.61938	-0.0291538	0.976782	0.996265	-0.0291036	STG_SVZ	SERPINF1
ENSG00000172673.10	0.000518801	-0.780902	0.0290262	0.97688	0.996265	0.0289805	STG_SVZ	THEMIS
ENSG00000220804.8	0.000171698	3.11914	0.0290449	0.976864	0.996265	0.0290013	STG_SVZ	LINC01881
ENSG00000134265.13	0.000990926	4.87453	0.302593	0.762638	0.996281	0.302019	MFG_SVZ	NAPG
ENSG00000181555.20	0.00119368	6.21631	0.302401	0.762739	0.996281	0.301886	MFG_SVZ	SETD2
ENSG00000215421.9	-0.00158714	4.27183	-0.302458	0.762701	0.996281	-0.301936	MFG_SVZ	ZNF407
ENSG00000273080.1	-0.0018311	0.764934	-0.302351	0.762792	0.996283	-0.301816	MFG_SVZ	AC009309.1
ENSG00000250575.1	0.000658969	-0.758794	0.0411605	0.96722	0.996324	0.0410952	SVZ_THA	AL732372.3
ENSG00000025156.12	0.000217577	3.64414	0.0410845	0.967275	0.996327	0.0410266	SVZ_THA	HSF2
ENSG00000215769.8	-0.00201176	4.40074	-0.302205	0.762888	0.996341	-0.301691	MFG_SVZ	ARHGAP27P1-BPTFP1-KPNA2P3
ENSG00000228221.5	0.000409573	1.21506	0.0409375	0.967399	0.996403	0.0408701	SVZ_THA	LINC00578
ENSG00000226015.2	0.000308408	1.11693	0.0408122	0.96748	0.996433	0.0407685	SVZ_THA	CCT8P1
ENSG00000095319.14	0.000255594	4.84959	0.0407605	0.967538	0.996439	0.0406966	SVZ_THA	NUP188
ENSG00000148356.13	-0.000129244	4.53556	-0.0285992	0.977218	0.996504	-0.0285568	STG_SVZ	LRSAM1
ENSG00000183955.13	0.000136617	3.17402	0.028606	0.977212	0.996504	0.0285641	STG_SVZ	KMT5A
ENSG00000280080.2	0.00298182	-0.65448	0.301984	0.763065	0.996506	0.301458	MFG_SVZ	TBC1D22A-AS1
ENSG00000258634.3	0.000320301	0.132343	0.0284906	0.977307	0.996542	0.0284454	STG_SVZ	AL160006.1
ENSG00000140157.14	-0.000141562	5.93097	-0.0405478	0.967711	0.996564	-0.0404799	SVZ_THA	NIPA2
ENSG00000047410.14	-0.000129236	6.4252	-0.0402839	0.967917	0.996571	-0.0402214	SVZ_THA	TPR
ENSG00000169554.20	0.000161778	7.97297	0.0402788	0.967923	0.996571	0.0402137	SVZ_THA	ZEB2
ENSG00000227671.4	-0.000203896	4.14588	-0.0403061	0.9679	0.996571	-0.0402423	SVZ_THA	AL390728.4
ENSG00000230869.1	0.000341893	0.215991	0.0403731	0.967847	0.996571	0.0403085	SVZ_THA	AGAP10P
ENSG00000269858.6	-0.000103155	5.8769	-0.0283859	0.977391	0.996576	-0.0283401	STG_SVZ	EGLN2
ENSG00000066135.13	0.000196895	3.818	0.0385348	0.969311	0.996577	0.0384728	SVZ_THA	KDM4A
ENSG00000084652.16	-0.000187764	5.64442	-0.038194	0.969581	0.996577	-0.0381343	SVZ_THA	TXLNA
ENSG00000087191.13	-0.000136066	6.4306	-0.0399003	0.96823	0.996577	-0.0398287	SVZ_THA	PSMC5
ENSG00000104853.16	-0.000260309	4.80291	-0.0381358	0.969626	0.996577	-0.0380771	SVZ_THA	CLPTM1
ENSG00000116198.13	0.000185307	4.34534	0.039047	0.968901	0.996577	0.0389862	SVZ_THA	CEP104
ENSG00000123143.12	-0.000256112	5.16104	-0.0400631	0.96809	0.996577	-0.0400034	SVZ_THA	PKN1
ENSG00000131652.14	0.000152733	5.11522	0.0398923	0.968231	0.996577	0.0398265	SVZ_THA	THOC6
ENSG00000131653.13	0.000253447	2.94775	0.0389615	0.96897	0.996577	0.0388998	SVZ_THA	TRAF7
ENSG00000136014.12	0.00036514	0.499749	0.0389487	0.968979	0.996577	0.0388889	SVZ_THA	USP44
ENSG00000139645.10	-0.000284438	3.9833	-0.0382322	0.969546	0.996577	-0.038178	SVZ_THA	ANKRD52
ENSG00000141101.13	0.00018014	3.35766	0.0396814	0.968401	0.996577	0.0396137	SVZ_THA	NOB1
ENSG00000141956.13	-0.000290968	3.81208	-0.0392422	0.968747	0.996577	-0.0391799	SVZ_THA	PRDM15
ENSG00000157191.20	-9.85895e-05	6.17065	-0.0388139	0.969091	0.996577	-0.0387481	SVZ_THA	NECAP2
ENSG00000161654.9	9.62299e-05	5.60741	0.0401156	0.968057	0.996577	0.0400454	SVZ_THA	LSM12
ENSG00000165259.14	0.000220521	3.63505	0.0382873	0.969504	0.996577	0.0382301	SVZ_THA	HDX
ENSG00000183230.17	0.000420224	1.13888	0.0389988	0.968941	0.996577	0.0389363	SVZ_THA	CTNNA3
ENSG00000184916.9	0.000314474	3.31086	0.0397904	0.968309	0.996577	0.0397292	SVZ_THA	JAG2
ENSG00000184937.14	-0.00040573	-2.00286	-0.0385745	0.969277	0.996577	-0.0385149	SVZ_THA	WT1
ENSG00000185352.8	0.000551003	-1.42583	0.0398235	0.968278	0.996577	0.0397677	SVZ_THA	HS6ST3
ENSG00000188735.13	-0.000230512	3.41537	-0.038267	0.969519	0.996577	-0.0382116	SVZ_THA	TMEM120B
ENSG00000188785.12	0.000210525	3.18792	0.0398399	0.968275	0.996577	0.0397721	SVZ_THA	ZNF548
ENSG00000189403.15	0.000137272	8.88375	0.0382941	0.969502	0.996577	0.0382331	SVZ_THA	HMGB1
ENSG00000189423.12	-0.000307268	0.488705	-0.0392654	0.968727	0.996577	-0.0392045	SVZ_THA	USP32P3
ENSG00000196476.12	-0.000231911	2.6311	-0.0384393	0.969386	0.996577	-0.0383789	SVZ_THA	C20orf96
ENSG00000197766.7	-0.000229757	6.11185	-0.038241	0.969543	0.996577	-0.0381812	SVZ_THA	CFD
ENSG00000198105.14	0.000186598	4.29224	0.0384123	0.969406	0.996577	0.0383536	SVZ_THA	ZNF248
ENSG00000224609.7	0.000357147	0.537594	0.0385405	0.969305	0.996577	0.0384805	SVZ_THA	AC093425.1
ENSG00000225096.2	-0.000483406	-1.25482	-0.0391992	0.968779	0.996577	-0.0391399	SVZ_THA	AL445250.1
ENSG00000232884.7	-0.000305366	1.14764	-0.0396625	0.968416	0.996577	-0.0395954	SVZ_THA	AF127936.2
ENSG00000261272.1	0.000464385	-0.841002	0.0388686	0.969039	0.996577	0.0388132	SVZ_THA	MUC22
ENSG00000278986.1	0.000375222	0.660974	0.039542	0.968506	0.996577	0.0394817	SVZ_THA	AC091060.1
ENSG00000280341.1	-0.000415063	-1.51113	-0.0383607	0.969442	0.996577	-0.0383084	SVZ_THA	AP000542.3
ENSG00000285533.1	0.000204599	1.15894	0.0387007	0.969183	0.996577	0.0386326	SVZ_THA	AP001362.2
ENSG00000101335.10	-0.000525539	1.96999	-0.0279848	0.977708	0.996578	-0.0279424	STG_SVZ	MYL9
ENSG00000133863.8	-0.000421092	-1.49555	-0.028095	0.977613	0.996578	-0.0280612	STG_SVZ	TEX15
ENSG00000140950.16	0.000139081	3.18219	0.0280395	0.977662	0.996578	0.028	STG_SVZ	MEAK7
ENSG00000141428.17	0.000107911	3.14703	0.0279345	0.977751	0.996578	0.0278886	STG_SVZ	C18orf21
ENSG00000167562.12	-0.000114015	4.57476	-0.027961	0.97773	0.996578	-0.0279153	STG_SVZ	ZNF701
ENSG00000237017.1	0.000229511	0.371242	0.0282129	0.977526	0.996578	0.0281703	STG_SVZ	AC245052.4
ENSG00000249319.2	-0.000450872	0.301371	-0.0279156	0.977753	0.996578	-0.0278861	STG_SVZ	AC068533.4
ENSG00000145982.12	-0.000130904	3.73451	-0.0275136	0.978081	0.996602	-0.0274751	STG_SVZ	FARS2
ENSG00000177354.12	-0.000344285	-2.1881	-0.0275114	0.978086	0.996602	-0.0274687	STG_SVZ	C10orf71
ENSG00000254093.9	-0.000127952	3.15897	-0.0276099	0.978012	0.996602	-0.0275608	STG_SVZ	PINX1
ENSG00000256892.2	-0.000324614	-2.69206	-0.0276706	0.977956	0.996602	-0.027631	STG_SVZ	MTRNR2L7
ENSG00000273247.5	0.00015534	6.03868	0.027537	0.978066	0.996602	0.0274933	STG_SVZ	AC097376.2
ENSG00000274487.2	-0.000170158	2.36409	-0.0276298	0.97799	0.996602	-0.0275884	STG_SVZ	AC244154.1
ENSG00000089053.13	-8.52023e-05	6.9313	-0.0274423	0.978147	0.996613	-0.0273916	STG_SVZ	ANAPC5
ENSG00000058056.9	-0.000222497	2.33607	-0.0363446	0.971052	0.996616	-0.0362887	SVZ_THA	USP13
ENSG00000103502.14	0.000170775	5.52955	0.0375836	0.970063	0.996616	0.0375293	SVZ_THA	CDIPT
ENSG00000114124.2	0.000446004	-2.0177	0.0374092	0.970204	0.996616	0.0373525	SVZ_THA	GRK7
ENSG00000116132.12	0.000532565	-0.947599	0.0367446	0.97073	0.996616	0.0366932	SVZ_THA	PRRX1
ENSG00000119906.13	-0.000143936	6.11202	-0.0369064	0.970609	0.996616	-0.0368445	SVZ_THA	SLF2
ENSG00000132952.12	-0.000155598	5.62746	-0.0369507	0.970571	0.996616	-0.0368926	SVZ_THA	USPL1
ENSG00000134780.10	-0.000393314	0.0531294	-0.0368879	0.970622	0.996616	-0.0368287	SVZ_THA	DAGLA
ENSG00000135336.14	0.000158915	4.8918	0.0369648	0.970558	0.996616	0.036908	SVZ_THA	ORC3
ENSG00000136450.13	-0.000194925	6.35123	-0.0375451	0.970102	0.996616	-0.0374803	SVZ_THA	SRSF1
ENSG00000140968.11	0.000149586	8.18474	0.0374677	0.970166	0.996616	0.0373995	SVZ_THA	IRF8
ENSG00000141522.12	0.000225854	5.49648	0.0364944	0.970933	0.996616	0.0364376	SVZ_THA	ARHGDIA
ENSG00000143207.21	0.000223894	5.2044	0.0372074	0.970364	0.996616	0.0371524	SVZ_THA	COP1
ENSG00000165929.13	0.000699828	-0.686609	0.0376113	0.970039	0.996616	0.0375592	SVZ_THA	TC2N
ENSG00000185513.16	-0.000230566	3.98172	-0.0363657	0.971035	0.996616	-0.0363098	SVZ_THA	L3MBTL1
ENSG00000187630.17	-0.000123799	3.86251	-0.0378595	0.969853	0.996616	-0.0377929	SVZ_THA	DHRS4L2
ENSG00000188042.8	0.000314692	3.74742	0.0375373	0.970102	0.996616	0.0374802	SVZ_THA	ARL4C
ENSG00000188153.13	-0.000540768	-0.528138	-0.0374485	0.970174	0.996616	-0.0373903	SVZ_THA	COL4A5
ENSG00000197181.12	0.000363649	-0.746598	0.0365865	0.970861	0.996616	0.0365285	SVZ_THA	PIWIL2
ENSG00000214706.10	-0.000177914	4.85034	-0.0372474	0.970339	0.996616	-0.0371828	SVZ_THA	IFRD2
ENSG00000223839.7	0.000386669	-0.472722	0.0367533	0.970728	0.996616	0.0366949	SVZ_THA	FAM95B1
ENSG00000226091.7	0.000405219	0.773211	0.0364242	0.97099	0.996616	0.0363672	SVZ_THA	LINC00937
ENSG00000230521.1	-0.000371109	-0.444768	-0.0366216	0.97083	0.996616	-0.036567	SVZ_THA	AL645929.1
ENSG00000231258.2	-0.00054668	-2.32242	-0.0380131	0.969721	0.996616	-0.0379587	SVZ_THA	ZSWIM5P2
ENSG00000233382.7	-0.000225827	1.71199	-0.0364782	0.970944	0.996616	-0.0364249	SVZ_THA	NKAPP1
ENSG00000242641.5	0.000424911	-2.27839	0.037305	0.970284	0.996616	0.037252	SVZ_THA	LINC00971
ENSG00000243943.10	-0.000174164	4.90021	-0.0377362	0.969951	0.996616	-0.0376697	SVZ_THA	ZNF512
ENSG00000285612.1	-0.000661404	1.04649	-0.0371351	0.970423	0.996616	-0.0370778	SVZ_THA	AC004974.1
ENSG00000101181.17	0.000110172	4.20752	0.0267583	0.978683	0.996621	0.0267198	STG_SVZ	MTG2
ENSG00000120519.14	-0.000121708	3.8031	-0.0267227	0.978717	0.996621	-0.0266777	STG_SVZ	SLC10A7
ENSG00000123143.12	-0.000176778	5.16104	-0.026712	0.978721	0.996621	-0.0266726	STG_SVZ	PKN1
ENSG00000123268.9	-0.000109114	3.97982	-0.0270432	0.978466	0.996621	-0.026992	STG_SVZ	ATF1
ENSG00000134046.12	-0.000197624	4.15636	-0.0269952	0.978497	0.996621	-0.0269535	STG_SVZ	MBD2
ENSG00000136813.14	0.00011623	5.11271	0.0270435	0.978457	0.996621	0.027003	STG_SVZ	ECPAS
ENSG00000141582.15	0.000207575	2.9734	0.026772	0.978673	0.996621	0.0267324	STG_SVZ	CBX4
ENSG00000163131.11	-9.11799e-05	8.88689	-0.0267348	0.978707	0.996621	-0.0266902	STG_SVZ	CTSS
ENSG00000172818.10	-0.000471872	-1.52714	-0.0271955	0.978333	0.996621	-0.0271588	STG_SVZ	OVOL1
ENSG00000213888.3	0.000188504	1.10762	0.0270147	0.978483	0.996621	0.0269705	STG_SVZ	LINC01521
ENSG00000226648.1	0.000275753	-0.504542	0.0268828	0.978587	0.996621	0.0268404	STG_SVZ	PLCG1-AS1
ENSG00000101265.16	-0.000163956	7.19344	-0.0360363	0.971303	0.99664	-0.0359741	SVZ_THA	RASSF2
ENSG00000115474.6	0.000368838	1.03682	0.035988	0.971333	0.99664	0.0359365	SVZ_THA	KCNJ13
ENSG00000132716.18	-0.000146245	6.04461	-0.0360721	0.971272	0.99664	-0.0360129	SVZ_THA	DCAF8
ENSG00000136231.14	-0.000331753	0.136287	-0.0361722	0.971193	0.99664	-0.0361124	SVZ_THA	IGF2BP3
ENSG00000237638.1	-0.000402025	0.412927	-0.0361429	0.971215	0.99664	-0.0360842	SVZ_THA	LINC02245
ENSG00000013306.16	-0.000140904	6.40916	-0.0356814	0.971583	0.996641	-0.0356234	SVZ_THA	SLC25A39
ENSG00000061938.18	0.000261903	3.4182	0.0357173	0.97155	0.996641	0.035664	SVZ_THA	TNK2
ENSG00000101019.22	-0.000166129	4.7281	-0.0358332	0.971446	0.996641	-0.0357951	SVZ_THA	UQCC1
ENSG00000133111.3	-0.000197868	2.29963	-0.0354785	0.971745	0.996641	-0.0354193	SVZ_THA	RFXAP
ENSG00000138814.17	-0.00013169	4.60158	-0.0356812	0.971581	0.996641	-0.0356261	SVZ_THA	PPP3CA
ENSG00000234719.8	-0.000325954	0.410162	-0.0355627	0.971676	0.996641	-0.0355057	SVZ_THA	NPIPB2
ENSG00000269964.3	-0.000321681	1.28737	-0.035582	0.971664	0.996641	-0.0355213	SVZ_THA	MEI4
ENSG00000280202.1	-0.000380216	-0.716145	-0.0355158	0.971716	0.996641	-0.0354555	SVZ_THA	AC005831.1
ENSG00000183889.12	-0.000258824	3.89595	-0.0265741	0.978831	0.99668	-0.0265349	STG_SVZ	AC138969.1
ENSG00000111110.12	-0.000274688	1.77777	-0.0353552	0.971845	0.99669	-0.035295	SVZ_THA	PPM1H
ENSG00000124702.18	0.000917271	5.64752	0.301783	0.763284	0.996693	0.301171	MFG_SVZ	KLHDC3
ENSG00000188878.19	-0.00181163	3.10726	-0.301632	0.763312	0.996693	-0.301135	MFG_SVZ	FBF1
ENSG00000151876.13	-0.000127048	4.10125	-0.026384	0.978988	0.996709	-0.0263382	STG_SVZ	FBXO4
ENSG00000154358.20	0.000286477	1.0713	0.0264504	0.978932	0.996709	0.026408	STG_SVZ	OBSCN
ENSG00000170445.14	7.14618e-05	5.25881	0.0263606	0.979014	0.996709	0.0263053	STG_SVZ	HARS
ENSG00000272144.1	-0.000246557	-0.236486	-0.0262522	0.979087	0.996731	-0.0262137	STG_SVZ	AC025171.4
ENSG00000253220.2	-0.00298705	-2.51736	-0.301542	0.763398	0.996738	-0.301022	MFG_SVZ	AC084116.1
ENSG00000013288.8	-0.000137681	5.48418	-0.0256279	0.979587	0.996745	-0.0255863	STG_SVZ	MAN2B2
ENSG00000013293.6	0.000365016	-1.57466	0.0261499	0.979162	0.996745	0.026119	STG_SVZ	SLC7A14
ENSG00000050030.15	0.000182653	1.39775	0.0238487	0.981011	0.996745	0.0238019	STG_SVZ	NEXMIF
ENSG00000063015.19	0.000199299	0.535402	0.0236156	0.981188	0.996745	0.0235795	STG_SVZ	SEZ6
ENSG00000067141.17	-0.000156388	2.41684	-0.0245621	0.980434	0.996745	-0.0245242	STG_SVZ	NEO1
ENSG00000068745.15	-8.16106e-05	5.54501	-0.0259653	0.979318	0.996745	-0.0259239	STG_SVZ	IP6K2
ENSG00000079432.7	-0.000212697	2.87753	-0.02353	0.981254	0.996745	-0.0234965	STG_SVZ	CIC
ENSG00000082213.18	8.5726e-05	4.25805	0.023985	0.980896	0.996745	0.0239458	STG_SVZ	C5orf22
ENSG00000101337.15	-0.000115731	5.79062	-0.0252944	0.979851	0.996745	-0.0252552	STG_SVZ	TM9SF4
ENSG00000112159.12	-0.000133245	4.81643	-0.0258355	0.979421	0.996745	-0.0257952	STG_SVZ	MDN1
ENSG00000114315.4	0.000209386	2.48905	0.0254473	0.979732	0.996745	0.0254045	STG_SVZ	HES1
ENSG00000114770.17	0.000150851	5.43558	0.0237254	0.981103	0.996745	0.0236866	STG_SVZ	ABCC5
ENSG00000153975.10	-0.000120418	4.14398	-0.0254659	0.979705	0.996745	-0.0254385	STG_SVZ	ZUP1
ENSG00000155561.15	-0.000143243	4.56296	-0.0241904	0.980729	0.996745	-0.0241547	STG_SVZ	NUP205
ENSG00000159450.12	0.00020267	1.93177	0.0252953	0.979849	0.996745	0.0252579	STG_SVZ	TCHH
ENSG00000163785.12	-0.00012425	3.88145	-0.0235246	0.981261	0.996745	-0.0234879	STG_SVZ	RYK
ENSG00000164061.5	0.0002501	0.213358	0.0250427	0.980052	0.996745	0.0250033	STG_SVZ	BSN
ENSG00000166801.15	0.000123641	5.72073	0.0237495	0.981081	0.996745	0.0237137	STG_SVZ	FAM111A
ENSG00000177119.16	8.92633e-05	5.95826	0.0236397	0.981172	0.996745	0.023599	STG_SVZ	ANO6
ENSG00000178404.9	0.000193501	1.74534	0.0241336	0.980775	0.996745	0.024097	STG_SVZ	CEP295NL
ENSG00000181038.13	-6.42807e-05	5.0965	-0.0237107	0.981115	0.996745	-0.0236705	STG_SVZ	METTL23
ENSG00000187605.15	0.00016754	3.71921	0.0245817	0.980419	0.996745	0.0245436	STG_SVZ	TET3
ENSG00000187621.14	0.000295182	-1.37154	0.024295	0.980648	0.996745	0.0242568	STG_SVZ	TCL6
ENSG00000188227.13	0.000161545	1.28349	0.0254121	0.979758	0.996745	0.0253723	STG_SVZ	ZNF793
ENSG00000225234.1	-0.000295497	-0.659874	-0.0246291	0.98038	0.996745	-0.024593	STG_SVZ	TRAPPC12-AS1
ENSG00000226864.2	0.00023957	-0.393954	0.0254438	0.979734	0.996745	0.0254029	STG_SVZ	ATE1-AS1
ENSG00000233559.1	0.000200407	0.572957	0.0242067	0.980716	0.996745	0.0241716	STG_SVZ	LINC00513
ENSG00000260000.2	0.000217241	3.40656	0.0259341	0.979343	0.996745	0.0258924	STG_SVZ	AL133338.1
ENSG00000273274.2	-0.000286085	-0.999803	-0.0252028	0.979924	0.996745	-0.0251648	STG_SVZ	ZBTB8B
ENSG00000273730.1	-0.000159426	0.489958	-0.0235398	0.98125	0.996745	-0.0235014	STG_SVZ	RF00002
ENSG00000274917.1	-0.000159426	0.489958	-0.0235398	0.98125	0.996745	-0.0235014	STG_SVZ	RNA5-8SN5
ENSG00000275215.1	-0.000159426	0.489958	-0.0235398	0.98125	0.996745	-0.0235014	STG_SVZ	RNA5-8SN3
ENSG00000275757.1	-0.000159426	0.489958	-0.0235398	0.98125	0.996745	-0.0235014	STG_SVZ	RF00002
ENSG00000276476.2	0.000417916	-2.27488	0.0242847	0.980653	0.996745	0.0242502	STG_SVZ	AL136962.1
ENSG00000276700.1	-0.000159426	0.489958	-0.0235398	0.98125	0.996745	-0.0235014	STG_SVZ	RNA5-8SN4
ENSG00000277739.1	-0.000159426	0.489958	-0.0235398	0.98125	0.996745	-0.0235014	STG_SVZ	RF00002
ENSG00000278189.1	-0.000159426	0.489958	-0.0235398	0.98125	0.996745	-0.0235014	STG_SVZ	RNA5-8SN1
ENSG00000278233.1	-0.000159426	0.489958	-0.0235398	0.98125	0.996745	-0.0235014	STG_SVZ	RNA5-8SN2
ENSG00000278743.1	0.000241129	1.25788	0.0250431	0.980051	0.996745	0.0250046	STG_SVZ	AC087239.1
ENSG00000279048.1	0.000201819	2.09634	0.0252011	0.979922	0.996745	0.0251663	STG_SVZ	AC080080.1
ENSG00000285280.1	0.000213416	1.37179	0.0246797	0.98034	0.996745	0.0246421	STG_SVZ	AL390957.1
ENSG00000285582.1	0.000289616	-1.69923	0.0240898	0.980809	0.996745	0.0240549	STG_SVZ	AC016042.1
ENSG00000278879.1	-0.000272807	-0.870629	-0.0234347	0.981333	0.996766	-0.0233975	STG_SVZ	AP000560.1
ENSG00000124222.22	-0.000140848	6.97755	-0.0232646	0.981468	0.996784	-0.0232291	STG_SVZ	STX16
ENSG00000153015.16	9.20456e-05	4.7877	0.0232179	0.981505	0.996784	0.0231822	STG_SVZ	CWC27
ENSG00000183718.5	-0.000145312	4.89626	-0.0232905	0.981445	0.996784	-0.0232569	STG_SVZ	TRIM52
ENSG00000270362.1	-0.0001329	2.15997	-0.0231553	0.981556	0.996784	-0.0231179	STG_SVZ	HMGN3-AS1
ENSG00000286018.1	-0.00370267	-0.275034	-0.301422	0.763486	0.996787	-0.300906	MFG_SVZ	AF129075.3
ENSG00000055955.16	-0.00246734	2.51408	-0.300673	0.764056	0.996788	-0.300159	MFG_SVZ	ITIH4
ENSG00000076706.17	-0.0073442	2.10353	-0.300706	0.76401	0.996788	-0.300219	MFG_SVZ	AP002956.1
ENSG00000139117.14	0.00233741	2.41192	0.300674	0.764069	0.996788	0.300142	MFG_SVZ	CPNE8
ENSG00000147677.11	-0.00093033	6.27222	-0.300533	0.764208	0.996788	-0.29996	MFG_SVZ	EIF3H
ENSG00000150768.15	-0.00124603	4.40671	-0.301296	0.763599	0.996788	-0.300758	MFG_SVZ	DLAT
ENSG00000163346.17	0.00129178	5.36359	0.30063	0.764137	0.996788	0.300053	MFG_SVZ	PBXIP1
ENSG00000167842.15	0.00130341	4.44222	0.300648	0.764116	0.996788	0.30008	MFG_SVZ	MIS12
ENSG00000175634.15	-0.00113414	5.05917	-0.301221	0.763631	0.996788	-0.300716	MFG_SVZ	RPS6KB2
ENSG00000189238.5	0.00385183	-2.44079	0.300695	0.763998	0.996788	0.300235	MFG_SVZ	LINC00943
ENSG00000206561.13	0.00295034	0.543132	0.300435	0.764185	0.996788	0.29999	MFG_SVZ	COLQ
ENSG00000212657.1	0.00291268	-0.17938	0.300554	0.764162	0.996788	0.30002	MFG_SVZ	KRTAP16-1
ENSG00000226721.2	0.00278474	-0.0284028	0.300906	0.763884	0.996788	0.300385	MFG_SVZ	EEF1DP2
ENSG00000248866.1	-0.00248979	-0.132692	-0.300733	0.76407	0.996788	-0.300141	MFG_SVZ	USP46-AS1
ENSG00000269220.1	0.00193724	5.00502	0.300654	0.764102	0.996788	0.300099	MFG_SVZ	LINC00528
ENSG00000235370.6	-0.000446557	-1.83795	-0.0351599	0.971993	0.996789	-0.0351089	SVZ_THA	DNM1P51
ENSG00000205238.9	0.00025298	0.707937	0.0230717	0.981622	0.996799	0.0230351	STG_SVZ	SPDYE2
ENSG00000143776.18	0.00277086	2.14297	0.300252	0.764373	0.996802	0.299744	MFG_SVZ	CDC42BPA
ENSG00000147679.12	0.00120829	4.36493	0.300372	0.764301	0.996802	0.299837	MFG_SVZ	UTP23
ENSG00000253214.1	0.00161049	1.73025	0.300372	0.764331	0.996802	0.299798	MFG_SVZ	AC079209.1
ENSG00000008283.16	0.000240446	2.66679	0.0347422	0.972324	0.99682	0.0346934	SVZ_THA	CYB561
ENSG00000042286.15	0.000249277	1.38016	0.0334011	0.973397	0.99682	0.0333486	SVZ_THA	AIFM2
ENSG00000067445.20	-0.000234493	4.55948	-0.0336587	0.973193	0.99682	-0.0336033	SVZ_THA	TRO
ENSG00000073605.18	-0.000212802	2.50062	-0.0328452	0.973839	0.99682	-0.0327939	SVZ_THA	GSDMB
ENSG00000075790.10	-0.000144358	5.75331	-0.0329398	0.973767	0.99682	-0.0328842	SVZ_THA	BCAP29
ENSG00000079263.19	-0.000132867	4.42903	-0.0342166	0.972749	0.99682	-0.0341611	SVZ_THA	SP140
ENSG00000099875.14	0.000229769	4.38342	0.0334832	0.973332	0.99682	0.0334297	SVZ_THA	MKNK2
ENSG00000102390.10	0.000130816	4.49992	0.0333452	0.973449	0.99682	0.0332832	SVZ_THA	PBDC1
ENSG00000103426.12	-0.000579223	-0.710305	-0.0336501	0.97319	0.99682	-0.0336073	SVZ_THA	CORO7-PAM16
ENSG00000120451.10	-0.000175273	5.80303	-0.033711	0.973151	0.99682	-0.0336561	SVZ_THA	SNX19
ENSG00000122224.18	-0.000474287	-0.62849	-0.0327827	0.973885	0.99682	-0.0327356	SVZ_THA	LY9
ENSG00000124092.12	0.00039141	-0.512515	0.0331043	0.973633	0.99682	0.0330522	SVZ_THA	CTCFL
ENSG00000125462.17	-0.000457424	1.70314	-0.0344749	0.972538	0.99682	-0.0344259	SVZ_THA	C1orf61
ENSG00000131914.11	-0.000400258	-1.99725	-0.0326566	0.973983	0.99682	-0.0326129	SVZ_THA	LIN28A
ENSG00000135956.8	-0.00016911	6.15349	-0.033254	0.973512	0.99682	-0.0332041	SVZ_THA	TMEM127
ENSG00000137936.18	0.000188327	4.80538	0.0342516	0.972723	0.99682	0.0341933	SVZ_THA	BCAR3
ENSG00000148123.15	-0.000535349	-1.88682	-0.0337765	0.973084	0.99682	-0.0337405	SVZ_THA	PLPPR1
ENSG00000149305.7	0.000425716	-2.06625	0.0326829	0.973963	0.99682	0.0326386	SVZ_THA	HTR3B
ENSG00000150281.6	0.000283654	1.26764	0.0331075	0.973631	0.99682	0.0330543	SVZ_THA	CTF1
ENSG00000161960.15	9.86503e-05	8.26945	0.0346566	0.972401	0.99682	0.0345973	SVZ_THA	EIF4A1
ENSG00000164080.13	0.000184004	4.50557	0.0342842	0.97269	0.99682	0.0342342	SVZ_THA	RAD54L2
ENSG00000165716.11	0.000411542	-0.375262	0.0336352	0.973209	0.99682	0.0335834	SVZ_THA	DIPK1B
ENSG00000168679.18	-0.000311025	1.02893	-0.0348384	0.972248	0.99682	-0.0347896	SVZ_THA	SLC16A4
ENSG00000186501.14	0.000124146	5.01469	0.0333389	0.973448	0.99682	0.0332836	SVZ_THA	TMEM222
ENSG00000188906.16	-0.000184818	6.17316	-0.0331047	0.973634	0.99682	-0.0330509	SVZ_THA	LRRK2
ENSG00000196689.12	-0.000273968	2.37665	-0.032998	0.973714	0.99682	-0.0329507	SVZ_THA	TRPV1
ENSG00000198682.13	-0.000282919	2.29297	-0.0327399	0.973925	0.99682	-0.0326862	SVZ_THA	PAPSS2
ENSG00000204385.12	-0.000346949	0.0203325	-0.0326049	0.974029	0.99682	-0.0325552	SVZ_THA	SLC44A4
ENSG00000214562.14	0.000389996	-0.699514	0.0344174	0.972585	0.99682	0.0343669	SVZ_THA	NUTM2D
ENSG00000228862.4	-0.0003816	-2.02863	-0.0343786	0.97261	0.99682	-0.0343353	SVZ_THA	AC068389.1
ENSG00000229671.2	0.000203532	1.99037	0.0326604	0.974004	0.99682	0.0325865	SVZ_THA	LINC01150
ENSG00000238241.2	0.000384858	-0.727145	0.0346581	0.972397	0.99682	0.0346024	SVZ_THA	CCR12P
ENSG00000239480.1	0.000354247	-0.720994	0.0326162	0.97402	0.99682	0.0325674	SVZ_THA	AC073517.1
ENSG00000255794.7	0.000459342	-1.85245	0.0340097	0.972902	0.99682	0.0339693	SVZ_THA	RMST
ENSG00000260799.1	0.00038144	-0.832518	0.0344876	0.972537	0.99682	0.0344269	SVZ_THA	KRT8P50
ENSG00000263826.1	0.000268615	3.16588	0.0332426	0.973525	0.99682	0.033187	SVZ_THA	AC112907.3
ENSG00000272921.1	-0.00037983	2.17351	-0.0335964	0.97325	0.99682	-0.0335321	SVZ_THA	AC005832.4
ENSG00000275454.1	-0.000216589	3.08154	-0.0341929	0.972769	0.99682	-0.034135	SVZ_THA	AC105020.6
ENSG00000283445.1	0.000423951	-1.63836	0.0349057	0.972184	0.99682	0.0348689	SVZ_THA	AL136985.3
ENSG00000126003.7	-0.000188661	4.09597	-0.0324919	0.97412	0.996834	-0.032441	SVZ_THA	PLAGL2
ENSG00000242861.1	-0.000326664	-0.295246	-0.0324589	0.974146	0.996834	-0.0324089	SVZ_THA	AL591895.1
ENSG00000119714.11	0.000393591	-0.604983	0.0322322	0.974325	0.99686	0.0321838	SVZ_THA	GPR68
ENSG00000176485.11	0.000105028	6.06313	0.0322634	0.974305	0.99686	0.0322093	SVZ_THA	PLA2G16
ENSG00000285366.1	-0.000322387	0.481642	-0.0323129	0.974259	0.99686	-0.0322666	SVZ_THA	AC008533.1
ENSG00000007944.15	-0.000127386	5.54996	-0.0226894	0.981927	0.99687	-0.0226535	STG_SVZ	MYLIP
ENSG00000051180.17	-0.000226438	-0.162976	-0.0205447	0.983633	0.99687	-0.0205142	STG_SVZ	RAD51
ENSG00000076604.15	-0.000211626	0.972164	-0.0208447	0.983394	0.99687	-0.0208137	STG_SVZ	TRAF4
ENSG00000082458.12	-0.000265836	-0.602722	-0.0176749	0.985919	0.99687	-0.0176495	STG_SVZ	DLG3
ENSG00000088808.17	-0.000125929	2.02947	-0.0183829	0.985357	0.99687	-0.0183539	STG_SVZ	PPP1R13B
ENSG00000100122.7	-9.60566e-05	3.43578	-0.0194362	0.984522	0.99687	-0.0194	STG_SVZ	CRYBB1
ENSG00000100503.23	0.000101049	5.81034	0.019404	0.984543	0.99687	0.0193735	STG_SVZ	NIN
ENSG00000101751.10	9.73476e-05	5.15505	0.0200495	0.984029	0.99687	0.020018	STG_SVZ	POLI
ENSG00000103047.8	-7.71926e-05	4.29918	-0.0184367	0.985314	0.99687	-0.0184076	STG_SVZ	TANGO6
ENSG00000103197.18	-0.000143719	5.63344	-0.0222392	0.982283	0.99687	-0.0222067	STG_SVZ	TSC2
ENSG00000105325.14	0.000129965	3.9379	0.0197957	0.984229	0.99687	0.0197676	STG_SVZ	FZR1
ENSG00000105327.17	-0.000165441	1.9902	-0.0193575	0.984579	0.99687	-0.0193289	STG_SVZ	BBC3
ENSG00000106080.10	-8.33343e-05	3.81961	-0.020986	0.983284	0.99687	-0.0209514	STG_SVZ	FKBP14
ENSG00000106123.12	-0.000114167	3.38365	-0.018797	0.985026	0.99687	-0.0187678	STG_SVZ	EPHB6
ENSG00000107897.19	6.28267e-05	5.00715	0.0195743	0.984411	0.99687	0.0195392	STG_SVZ	ACBD5
ENSG00000108349.17	8.36716e-05	6.00478	0.0175441	0.986027	0.99687	0.0175138	STG_SVZ	CASC3
ENSG00000108819.11	0.000178093	2.2933	0.0209089	0.983344	0.99687	0.0208769	STG_SVZ	PPP1R9B
ENSG00000111666.11	-0.00018351	5.34375	-0.0218138	0.982624	0.99687	-0.0217799	STG_SVZ	CHPT1
ENSG00000112561.18	-8.02188e-05	5.48544	-0.0174907	0.986065	0.99687	-0.0174652	STG_SVZ	TFEB
ENSG00000113318.10	6.88056e-05	4.7238	0.0184277	0.985323	0.99687	0.0183964	STG_SVZ	MSH3
ENSG00000118655.6	-0.000132195	3.92493	-0.0218146	0.982623	0.99687	-0.0217811	STG_SVZ	DCLRE1B
ENSG00000120008.16	-9.3086e-05	5.55598	-0.0224556	0.982117	0.99687	-0.0224151	STG_SVZ	WDR11
ENSG00000120727.13	6.53181e-05	7.26198	0.0193271	0.984604	0.99687	0.0192978	STG_SVZ	PAIP2
ENSG00000120948.17	-8.77696e-05	6.915	-0.0222754	0.982259	0.99687	-0.0222368	STG_SVZ	TARDBP
ENSG00000121904.17	-0.000236707	-1.63413	-0.0206328	0.983563	0.99687	-0.0206024	STG_SVZ	CSMD2
ENSG00000122674.11	-4.76802e-05	5.49082	-0.0176368	0.985952	0.99687	-0.0176077	STG_SVZ	CCZ1
ENSG00000125520.14	0.000199296	-0.411593	0.0194131	0.984537	0.99687	0.0193817	STG_SVZ	SLC2A4RG
ENSG00000125734.15	5.81608e-05	6.0335	0.0195237	0.984451	0.99687	0.0194893	STG_SVZ	GPR108
ENSG00000127083.7	-0.000221021	0.18806	-0.0193733	0.984566	0.99687	-0.0193442	STG_SVZ	OMD
ENSG00000128908.16	8.39874e-05	4.21549	0.0190289	0.984843	0.99687	0.0189982	STG_SVZ	INO80
ENSG00000129472.15	6.70371e-05	4.44491	0.0196452	0.984351	0.99687	0.019614	STG_SVZ	RAB2B
ENSG00000135924.15	0.00014427	3.36509	0.0199332	0.98412	0.99687	0.019904	STG_SVZ	DNAJB2
ENSG00000139697.14	-6.72715e-05	6.00185	-0.022004	0.982473	0.99687	-0.0219689	STG_SVZ	SBNO1
ENSG00000142168.14	7.55702e-05	6.99317	0.0175154	0.986049	0.99687	0.0174861	STG_SVZ	SOD1
ENSG00000143363.17	7.05027e-05	4.23672	0.019309	0.984621	0.99687	0.0192765	STG_SVZ	PRUNE1
ENSG00000143748.18	-8.5614e-05	4.47941	-0.0225808	0.982015	0.99687	-0.0225429	STG_SVZ	NVL
ENSG00000146576.13	-0.00015769	3.3085	-0.0226596	0.981948	0.99687	-0.0226268	STG_SVZ	C7orf26
ENSG00000154710.17	7.46656e-05	4.94433	0.0198649	0.984177	0.99687	0.0198323	STG_SVZ	RABGEF1
ENSG00000155465.18	-7.64792e-05	6.79803	-0.0226289	0.98198	0.99687	-0.0225868	STG_SVZ	SLC7A7
ENSG00000155816.20	0.000285442	-0.951879	0.0212896	0.983033	0.99687	0.021267	STG_SVZ	FMN2
ENSG00000156097.12	-0.000191411	0.514336	-0.0214295	0.982931	0.99687	-0.021395	STG_SVZ	GPR61
ENSG00000161013.17	0.000142751	3.41527	0.0197994	0.984228	0.99687	0.0197689	STG_SVZ	MGAT4B
ENSG00000164024.12	7.20478e-05	4.34876	0.01799	0.985673	0.99687	0.0179572	STG_SVZ	METAP1
ENSG00000164406.7	0.000131049	1.58399	0.0194292	0.984525	0.99687	0.0193966	STG_SVZ	LEAP2
ENSG00000164603.12	8.55558e-05	4.07089	0.0181746	0.985524	0.99687	0.0181438	STG_SVZ	BMT2
ENSG00000165188.13	0.000230261	-1.76046	0.0176734	0.985919	0.99687	0.0176494	STG_SVZ	RNF183
ENSG00000165732.13	7.21628e-05	5.2377	0.018413	0.985334	0.99687	0.0183823	STG_SVZ	DDX21
ENSG00000165804.16	-0.000146882	2.50169	-0.022529	0.982053	0.99687	-0.022495	STG_SVZ	ZNF219
ENSG00000168122.4	0.000250408	-2.50235	0.0199205	0.984129	0.99687	0.0198924	STG_SVZ	ZNF355P
ENSG00000170759.11	-5.96857e-05	7.2146	-0.0176432	0.985945	0.99687	-0.0176164	STG_SVZ	KIF5B
ENSG00000171928.14	-8.03335e-05	5.67958	-0.0182679	0.985448	0.99687	-0.0182398	STG_SVZ	TVP23B
ENSG00000172977.13	6.26613e-05	5.07805	0.0183866	0.985352	0.99687	0.0183594	STG_SVZ	KAT5
ENSG00000175155.9	-8.78231e-05	5.69968	-0.0201003	0.983988	0.99687	-0.0200691	STG_SVZ	YPEL2
ENSG00000179456.10	0.000102931	2.84915	0.0179976	0.985662	0.99687	0.0179707	STG_SVZ	ZBTB18
ENSG00000181785.2	-0.000227533	-1.91099	-0.0190167	0.984848	0.99687	-0.0189913	STG_SVZ	OR5AS1
ENSG00000182185.18	6.67256e-05	4.14756	0.0180601	0.985613	0.99687	0.0180323	STG_SVZ	RAD51B
ENSG00000182247.10	6.21323e-05	5.98885	0.0209371	0.983328	0.99687	0.0208971	STG_SVZ	UBE2E2
ENSG00000184588.18	0.000103891	6.27736	0.0187181	0.98509	0.99687	0.0186883	STG_SVZ	PDE4B
ENSG00000185112.5	0.000171542	2.84034	0.0177777	0.985837	0.99687	0.0177512	STG_SVZ	FAM43A
ENSG00000187091.13	-8.79106e-05	3.77212	-0.0204809	0.983686	0.99687	-0.0204477	STG_SVZ	PLCD1
ENSG00000197343.11	6.69103e-05	6.16691	0.022411	0.982152	0.99687	0.0223715	STG_SVZ	ZNF655
ENSG00000197361.7	0.000209538	0.464605	0.0223505	0.982197	0.99687	0.0223146	STG_SVZ	FBXL22
ENSG00000198715.13	6.54058e-05	5.06797	0.0178833	0.985756	0.99687	0.0178536	STG_SVZ	GLMP
ENSG00000198874.13	7.87289e-05	4.67049	0.0196217	0.984371	0.99687	0.0195888	STG_SVZ	TYW1
ENSG00000203875.11	0.000120322	6.78663	0.022793	0.981845	0.99687	0.0227555	STG_SVZ	SNHG5
ENSG00000213860.4	-0.000315446	0.228089	-0.0218971	0.982549	0.99687	-0.0218731	STG_SVZ	RPL21P75
ENSG00000221858.3	0.00022247	-2.5161	0.021837	0.982605	0.99687	0.0218031	STG_SVZ	OR2A12
ENSG00000221947.7	0.000222291	-0.701456	0.019318	0.984613	0.99687	0.0192856	STG_SVZ	XKR9
ENSG00000223839.7	0.000211422	-0.472722	0.0208557	0.983387	0.99687	0.0208223	STG_SVZ	FAM95B1
ENSG00000223959.8	0.000120048	4.4383	0.0196091	0.984377	0.99687	0.0195815	STG_SVZ	AFG3L1P
ENSG00000232871.8	-0.000209687	-0.116008	-0.0218919	0.982562	0.99687	-0.0218564	STG_SVZ	SEC1P
ENSG00000233452.6	0.000196358	0.416618	0.0212501	0.983074	0.99687	0.0212156	STG_SVZ	STXBP5-AS1
ENSG00000233791.5	-0.000181111	1.08254	-0.0196291	0.984363	0.99687	-0.0195994	STG_SVZ	LINC01136
ENSG00000235859.5	0.000113543	3.75283	0.0201537	0.983945	0.99687	0.0201238	STG_SVZ	AC006978.1
ENSG00000237914.5	0.000229866	-2.47406	0.0200487	0.984026	0.99687	0.0200216	STG_SVZ	SIRPG-AS1
ENSG00000247121.6	-0.000118222	2.1364	-0.0196651	0.984334	0.99687	-0.0196362	STG_SVZ	AC009126.1
ENSG00000254443.1	0.000235941	-2.32172	0.021211	0.983101	0.99687	0.0211818	STG_SVZ	AC068733.1
ENSG00000255491.2	0.000157371	-0.0981453	0.0184005	0.985342	0.99687	0.0183719	STG_SVZ	AC100858.3
ENSG00000260572.1	-0.000130257	2.34638	-0.0192589	0.984658	0.99687	-0.0192291	STG_SVZ	AC069224.1
ENSG00000260912.1	-0.000138929	1.27103	-0.0187179	0.98509	0.99687	-0.0186877	STG_SVZ	AL158206.1
ENSG00000267520.2	-0.000224608	3.52327	-0.0181825	0.985512	0.99687	-0.0181592	STG_SVZ	AC010733.2
ENSG00000267745.1	0.000188162	0.12421	0.0180777	0.9856	0.99687	0.0180485	STG_SVZ	AC060766.7
ENSG00000280078.1	0.000236851	-1.657	0.0179942	0.985664	0.99687	0.0179685	STG_SVZ	AC016526.3
ENSG00000280434.1	0.000153507	1.64689	0.0217602	0.982667	0.99687	0.0217252	STG_SVZ	AL031595.3
ENSG00000281383.1	-0.000226601	0.0301164	-0.019791	0.984238	0.99687	-0.0197562	STG_SVZ	FP671120.5
ENSG00000273210.1	0.000180483	-0.557727	0.0173641	0.986166	0.996919	0.0173392	STG_SVZ	AP001437.1
ENSG00000163950.13	-0.000183614	5.12735	-0.0320681	0.974455	0.996939	-0.0320217	SVZ_THA	SLBP
ENSG00000279985.1	0.00368719	-0.848231	0.300038	0.764561	0.996981	0.299496	MFG_SVZ	AC008498.2
ENSG00000085063.16	0.00117614	7.47945	0.299867	0.764673	0.996986	0.29935	MFG_SVZ	CD59
ENSG00000157593.19	-0.00113195	5.09732	-0.300049	0.764642	0.996986	-0.299391	MFG_SVZ	SLC35B2
ENSG00000173276.14	0.00180941	3.76565	0.299791	0.764719	0.996986	0.299289	MFG_SVZ	ZBTB21
ENSG00000162613.16	0.000110449	5.64529	0.0319436	0.974556	0.99699	0.031895	SVZ_THA	FUBP1
ENSG00000005981.13	0.000414072	-2.00825	0.0315902	0.974835	0.997009	0.031545	SVZ_THA	ASB4
ENSG00000070882.13	0.000142655	5.94629	0.0287522	0.977102	0.997009	0.0287025	SVZ_THA	OSBPL3
ENSG00000089693.10	8.48073e-05	6.71327	0.0307276	0.975526	0.997009	0.0306789	SVZ_THA	MLF2
ENSG00000099203.7	-0.000142009	4.86289	-0.0314951	0.974916	0.997009	-0.0314433	SVZ_THA	TMED1
ENSG00000104517.13	-0.000129865	5.32278	-0.0288236	0.977038	0.997009	-0.0287831	SVZ_THA	UBR5
ENSG00000104728.16	0.000235638	1.93885	0.0304282	0.975761	0.997009	0.0303841	SVZ_THA	ARHGEF10
ENSG00000107175.12	0.000104446	4.8332	0.0292911	0.976668	0.997009	0.029246	SVZ_THA	CREB3
ENSG00000107890.16	0.000181196	4.22778	0.0314293	0.974965	0.997009	0.0313814	SVZ_THA	ANKRD26
ENSG00000110090.13	-0.000206964	1.92837	-0.0299243	0.976167	0.997009	-0.0298741	SVZ_THA	CPT1A
ENSG00000110395.6	0.000133819	5.99331	0.0287749	0.977081	0.997009	0.0287286	SVZ_THA	CBL
ENSG00000110888.17	0.000132833	4.27337	0.0317668	0.974697	0.997009	0.0317177	SVZ_THA	CAPRIN2
ENSG00000132825.7	-0.00023458	3.63572	-0.0286001	0.977219	0.997009	-0.0285551	SVZ_THA	PPP1R3D
ENSG00000133142.17	8.99295e-05	5.15268	0.030757	0.975506	0.997009	0.030703	SVZ_THA	TCEAL4
ENSG00000137842.7	0.000151366	3.79929	0.0304804	0.975722	0.997009	0.0304324	SVZ_THA	TMEM62
ENSG00000138271.5	0.000435857	-1.12645	0.0297116	0.976331	0.997009	0.0296686	SVZ_THA	GPR87
ENSG00000139800.8	0.000475363	-1.99871	0.0291661	0.976766	0.997009	0.0291233	SVZ_THA	ZIC5
ENSG00000141252.20	-0.000127546	4.97175	-0.0295451	0.976466	0.997009	-0.0294998	SVZ_THA	VPS53
ENSG00000148411.8	-0.000233986	2.05233	-0.0298247	0.976242	0.997009	-0.0297809	SVZ_THA	NACC2
ENSG00000149970.16	-0.000325771	0.78756	-0.0285695	0.97725	0.997009	-0.0285166	SVZ_THA	CNKSR2
ENSG00000154640.14	0.000136587	4.52001	0.0293713	0.976608	0.997009	0.0293222	SVZ_THA	BTG3
ENSG00000163017.13	-0.000707222	-0.190047	-0.0308795	0.975403	0.997009	-0.0308328	SVZ_THA	ACTG2
ENSG00000164754.14	0.000103157	6.04903	0.0302302	0.975925	0.997009	0.0301786	SVZ_THA	RAD21
ENSG00000164880.16	-0.000227401	4.25806	-0.0287936	0.977062	0.997009	-0.028752	SVZ_THA	INTS1
ENSG00000169223.15	-9.60531e-05	7.1643	-0.0297708	0.976286	0.997009	-0.0297255	SVZ_THA	LMAN2
ENSG00000179583.19	0.00019953	7.32128	0.0287284	0.977117	0.997009	0.028683	SVZ_THA	CIITA
ENSG00000187815.10	0.00019114	2.8105	0.0298144	0.976255	0.997009	0.0297649	SVZ_THA	ZFP69
ENSG00000189077.11	-0.000103899	5.00865	-0.0288853	0.976989	0.997009	-0.0288439	SVZ_THA	TMEM120A
ENSG00000197386.12	0.000166404	4.59681	0.0307518	0.975505	0.997009	0.0307046	SVZ_THA	HTT
ENSG00000198690.9	-0.000149897	4.22534	-0.0304703	0.97573	0.997009	-0.0304226	SVZ_THA	FAN1
ENSG00000205189.12	-0.0001583	3.592	-0.0307806	0.975484	0.997009	-0.030731	SVZ_THA	ZBTB10
ENSG00000205710.4	0.000313498	1.92406	0.0302124	0.975932	0.997009	0.0301693	SVZ_THA	C17orf107
ENSG00000214022.11	0.000205298	4.81279	0.0316127	0.974816	0.997009	0.0315681	SVZ_THA	REPIN1
ENSG00000214694.11	-0.000356791	-0.993071	-0.0292193	0.976723	0.997009	-0.0291781	SVZ_THA	ARHGEF33
ENSG00000225031.1	0.000227994	-0.0909859	0.0288486	0.97701	0.997009	0.0288177	SVZ_THA	EIF4BP7
ENSG00000232053.6	0.000311679	-1.23754	0.0303477	0.975828	0.997009	0.0303001	SVZ_THA	AC078845.1
ENSG00000234616.8	0.000177879	3.60593	0.0290387	0.976871	0.997009	0.0289922	SVZ_THA	JRK
ENSG00000235169.8	-0.000211197	-0.30317	-0.0287405	0.977108	0.997009	-0.0286951	SVZ_THA	SMIM1
ENSG00000236882.7	-0.000295147	1.28611	-0.0285805	0.977235	0.997009	-0.0285355	SVZ_THA	LINC01554
ENSG00000240053.8	0.000328067	1.67042	0.0287677	0.977083	0.997009	0.0287263	SVZ_THA	LY6G5B
ENSG00000247151.7	0.000371435	-1.14415	0.0308417	0.975422	0.997009	0.0308087	SVZ_THA	CSTF3-DT
ENSG00000250159.6	-0.000173875	1.55618	-0.0295504	0.976462	0.997009	-0.0295053	SVZ_THA	AC106791.1
ENSG00000258727.1	0.000319741	3.09399	0.0312691	0.975092	0.997009	0.0312227	SVZ_THA	AL135999.1
ENSG00000261052.5	-0.00026107	3.71176	-0.0287335	0.977112	0.997009	-0.0286897	SVZ_THA	SULT1A3
ENSG00000261118.1	-0.000226724	0.514064	-0.0309797	0.975321	0.997009	-0.0309352	SVZ_THA	AC092123.1
ENSG00000261732.1	0.000243912	0.821364	0.0290655	0.976848	0.997009	0.0290207	SVZ_THA	AL031708.1
ENSG00000267934.1	0.000462467	0.119716	0.0314426	0.974955	0.997009	0.0313941	SVZ_THA	AC010300.1
ENSG00000269906.1	-0.000326221	-0.748802	-0.0315884	0.974835	0.997009	-0.0315443	SVZ_THA	AL606834.1
ENSG00000273084.1	-0.000220732	1.36813	-0.0294611	0.976537	0.997009	-0.0294106	SVZ_THA	AC092171.5
ENSG00000273253.2	-0.000299321	0.0590839	-0.0304118	0.975773	0.997009	-0.0303688	SVZ_THA	AL022328.4
ENSG00000278963.1	0.000302602	1.18167	0.030685	0.975559	0.997009	0.0306368	SVZ_THA	AC005921.3
ENSG00000279880.1	0.000292938	-0.0808155	0.0308046	0.975463	0.997009	0.0307572	SVZ_THA	AC134407.3
ENSG00000283897.1	-0.000187014	1.9316	-0.0296172	0.976411	0.997009	-0.0295691	SVZ_THA	AC011416.3
ENSG00000125962.14	0.00122044	3.80291	0.29954	0.764947	0.997014	0.298991	MFG_SVZ	ARMCX5
ENSG00000147642.17	-0.00457065	0.497983	-0.299525	0.764873	0.997014	-0.299088	MFG_SVZ	SYBU
ENSG00000245680.10	-0.00143461	2.82646	-0.299692	0.764854	0.997014	-0.299113	MFG_SVZ	ZNF585B
ENSG00000260228.5	0.0016079	2.0975	0.299562	0.764937	0.997014	0.299004	MFG_SVZ	AC009119.1
ENSG00000007933.13	0.000291316	-1.7426	0.017142	0.986343	0.997046	0.0171171	STG_SVZ	FMO3
ENSG00000074657.13	9.47946e-05	3.80983	0.016793	0.986622	0.997073	0.0167671	STG_SVZ	ZNF532
ENSG00000111537.5	-0.000330819	-1.03063	-0.0169211	0.98652	0.997073	-0.0168959	STG_SVZ	IFNG
ENSG00000133943.20	-6.26186e-05	5.82095	-0.0168431	0.986584	0.997073	-0.0168152	STG_SVZ	DGLUCY
ENSG00000153292.16	-0.000181597	-1.35967	-0.0167696	0.986639	0.997073	-0.016746	STG_SVZ	ADGRF1
ENSG00000196890.4	-0.00016851	4.29143	-0.0165922	0.986781	0.997073	-0.0165677	STG_SVZ	HIST3H2BB
ENSG00000205356.9	0.000125117	3.64508	0.0168125	0.986605	0.997073	0.0167883	STG_SVZ	TECPR1
ENSG00000240972.2	-8.49233e-05	7.3243	-0.0166374	0.986748	0.997073	-0.0166101	STG_SVZ	MIF
ENSG00000278588.1	-0.000187585	-0.354987	-0.0167047	0.986693	0.997073	-0.0166788	STG_SVZ	HIST1H2BI
ENSG00000279636.2	0.000250488	0.0541753	0.0284157	0.977365	0.997074	0.0283729	SVZ_THA	AL132989.2
ENSG00000176170.13	0.000199257	3.49236	0.0283273	0.977436	0.997094	0.0282833	SVZ_THA	SPHK1
ENSG00000065357.20	0.00158645	6.01076	0.298674	0.765551	0.997101	0.2982	MFG_SVZ	DGKA
ENSG00000100949.14	-0.00152315	4.77068	-0.299118	0.765234	0.997101	-0.298614	MFG_SVZ	RABGGTA
ENSG00000109321.11	0.00437495	2.10357	0.298246	0.765873	0.997101	0.297777	MFG_SVZ	AREG
ENSG00000149532.15	0.00204291	4.60895	0.298231	0.765894	0.997101	0.297749	MFG_SVZ	CPSF7
ENSG00000164308.16	0.00139286	5.02223	0.298622	0.76564	0.997101	0.298083	MFG_SVZ	ERAP2
ENSG00000164346.10	-0.00167913	4.95216	-0.298339	0.765859	0.997101	-0.297796	MFG_SVZ	NSA2
ENSG00000168658.18	0.00452903	-0.972655	0.298992	0.765298	0.997101	0.298531	MFG_SVZ	VWA3B
ENSG00000175868.14	-0.00341785	-0.91596	-0.298704	0.765556	0.997101	-0.298192	MFG_SVZ	CALCB
ENSG00000184949.16	-0.00389105	-0.321615	-0.298033	0.76594	0.997101	-0.29769	MFG_SVZ	FAM227A
ENSG00000186174.12	0.00255763	2.03499	0.299068	0.765259	0.997101	0.298581	MFG_SVZ	BCL9L
ENSG00000197063.11	-0.00201453	5.24472	-0.299135	0.765242	0.997101	-0.298604	MFG_SVZ	MAFG
ENSG00000213588.6	0.00180059	2.75393	0.298453	0.765737	0.997101	0.297955	MFG_SVZ	ZBTB9
ENSG00000233012.2	0.00367696	-2.11671	0.298939	0.765335	0.997101	0.298483	MFG_SVZ	HDAC1P2
ENSG00000271447.6	0.00237787	0.660285	0.298269	0.765934	0.997101	0.297698	MFG_SVZ	MMP28
ENSG00000277406.2	-0.00226025	0.472296	-0.298309	0.765829	0.997101	-0.297835	MFG_SVZ	SEC22B4P
ENSG00000278434.1	-0.00293164	-0.834573	-0.298932	0.765418	0.997101	-0.298374	MFG_SVZ	AC023830.3
ENSG00000280165.1	0.00388179	-0.942783	0.29832	0.765912	0.997101	0.297726	MFG_SVZ	PCDH20
ENSG00000286116.1	0.0018577	3.7834	0.298449	0.765735	0.997101	0.297958	MFG_SVZ	AL157394.2
ENSG00000227741.1	0.00280605	0.562107	0.298149	0.766	0.997112	0.297611	MFG_SVZ	AL121987.2
ENSG00000101152.11	8.36937e-05	4.87923	0.0162886	0.987025	0.997124	0.0162628	STG_SVZ	DNAJC5
ENSG00000120029.13	7.62472e-05	5.08914	0.0161742	0.987118	0.997124	0.0161463	STG_SVZ	ARMH3
ENSG00000131634.14	-0.000161587	1.60902	-0.0161471	0.987141	0.997124	-0.0161177	STG_SVZ	TMEM204
ENSG00000135324.6	0.000301653	-1.78791	0.0163054	0.987008	0.997124	0.0162837	STG_SVZ	MRAP2
ENSG00000165168.7	-7.94556e-05	8.90164	-0.0161704	0.98712	0.997124	-0.016143	STG_SVZ	CYBB
ENSG00000172732.12	-8.60007e-05	5.18963	-0.0163215	0.986997	0.997124	-0.0162976	STG_SVZ	MUS81
ENSG00000124181.14	0.000137622	3.07094	0.0160716	0.987196	0.997129	0.0160475	STG_SVZ	PLCG1
ENSG00000111186.13	-0.00164865	2.94301	-0.298079	0.766065	0.99713	-0.297525	MFG_SVZ	WNT5B
ENSG00000081307.12	-5.34911e-05	4.56784	-0.0158817	0.987351	0.997138	-0.0158541	STG_SVZ	UBA5
ENSG00000160539.6	8.8372e-05	2.94082	0.0158696	0.98736	0.997138	0.0158426	STG_SVZ	PLPP7
ENSG00000175336.10	-0.0001776	-0.616566	-0.0159459	0.987297	0.997138	-0.0159215	STG_SVZ	APOF
ENSG00000196689.12	0.000134616	2.37665	0.0156933	0.987497	0.997214	0.0156712	STG_SVZ	TRPV1
ENSG00000263883.1	-0.000145009	-0.144645	-0.0156425	0.987538	0.997214	-0.0156189	STG_SVZ	EEF1DP7
ENSG00000134046.12	0.000191576	4.15636	0.0273556	0.97821	0.997287	0.0273129	SVZ_THA	MBD2
ENSG00000137878.17	-0.000286753	-0.673345	-0.0279303	0.977746	0.997287	-0.0278945	SVZ_THA	GCOM1
ENSG00000138347.15	0.000299429	-2.33116	0.0277	0.977933	0.997287	0.0276604	SVZ_THA	MYPN
ENSG00000152503.9	0.000108987	5.11404	0.0277528	0.9779	0.997287	0.027702	SVZ_THA	TRIM36
ENSG00000163013.11	-0.000274587	2.40213	-0.0278327	0.977827	0.997287	-0.0277932	SVZ_THA	FBXO41
ENSG00000164168.7	9.03292e-05	5.37282	0.0273071	0.978252	0.997287	0.0272604	SVZ_THA	TMEM184C
ENSG00000164576.12	0.000145089	3.96581	0.0276588	0.977967	0.997287	0.0276172	SVZ_THA	SAP30L
ENSG00000181894.15	-0.000221092	1.32231	-0.0277255	0.977919	0.997287	-0.0276779	SVZ_THA	ZNF329
ENSG00000198677.11	0.000126283	6.22407	0.0271862	0.978346	0.997287	0.0271423	SVZ_THA	TTC37
ENSG00000218891.5	-0.000298023	-0.119899	-0.0274573	0.97813	0.997287	-0.0274129	SVZ_THA	ZNF579
ENSG00000237775.1	0.000285422	-1.74299	0.0273292	0.978226	0.997287	0.0272936	SVZ_THA	DDR1-DT
ENSG00000248445.5	-0.000215724	0.160575	-0.0272154	0.978318	0.997287	-0.0271779	SVZ_THA	SEMA6A-AS1
ENSG00000249850.1	-0.000284625	0.147843	-0.0271916	0.978341	0.997287	-0.0271491	SVZ_THA	KRT18P31
ENSG00000264853.1	0.000271705	0.587222	0.0274458	0.978138	0.997287	0.0274029	SVZ_THA	AC011933.2
ENSG00000006652.14	-0.00165705	7.30215	-0.296476	0.767263	0.997347	-0.295957	MFG_SVZ	IFRD1
ENSG00000054116.12	-0.00092448	5.90581	-0.296715	0.767103	0.997347	-0.296167	MFG_SVZ	TRAPPC3
ENSG00000100036.13	-0.00188422	2.45806	-0.297396	0.766541	0.997347	-0.296902	MFG_SVZ	SLC35E4
ENSG00000111729.14	0.00146976	4.63663	0.297475	0.766514	0.997347	0.296938	MFG_SVZ	CLEC4A
ENSG00000115677.17	-0.00102161	6.8504	-0.296088	0.767548	0.997347	-0.295583	MFG_SVZ	HDLBP
ENSG00000125484.12	-0.00171025	2.95312	-0.296652	0.767214	0.997347	-0.296021	MFG_SVZ	GTF3C4
ENSG00000125510.16	-0.00119678	3.80198	-0.296676	0.767118	0.997347	-0.296147	MFG_SVZ	OPRL1
ENSG00000132467.4	-0.0015681	3.46289	-0.297303	0.766678	0.997347	-0.296723	MFG_SVZ	UTP3
ENSG00000134294.14	0.00129728	7.59263	0.2971	0.766792	0.997347	0.296573	MFG_SVZ	SLC38A2
ENSG00000140009.18	-0.00371108	-1.30277	-0.295945	0.767602	0.997347	-0.295513	MFG_SVZ	ESR2
ENSG00000158941.16	-0.00123778	5.09287	-0.295885	0.767724	0.997347	-0.295353	MFG_SVZ	CCAR2
ENSG00000160460.16	-0.00344126	-0.533277	-0.29637	0.767304	0.997347	-0.295903	MFG_SVZ	SPTBN4
ENSG00000162620.16	-0.00277845	0.614315	-0.297177	0.766778	0.997347	-0.296593	MFG_SVZ	LRRIQ3
ENSG00000171570.11	0.00297171	1.95761	0.297578	0.766366	0.997347	0.297132	MFG_SVZ	RAB4B-EGLN2
ENSG00000172519.9	0.00317165	-2.3175	0.297741	0.76629	0.997347	0.297232	MFG_SVZ	OR10H5
ENSG00000175354.20	-0.000790273	6.66182	-0.297369	0.7666	0.997347	-0.296825	MFG_SVZ	PTPN2
ENSG00000177854.8	0.0013268	3.22861	0.296246	0.767484	0.997347	0.295668	MFG_SVZ	TMEM187
ENSG00000205572.9	-0.00152759	3.20097	-0.297244	0.766703	0.997347	-0.29669	MFG_SVZ	SERF1B
ENSG00000213676.13	0.00179847	5.08722	0.295878	0.767693	0.997347	0.295394	MFG_SVZ	ATF6B
ENSG00000230615.6	-0.00262086	0.0193776	-0.296451	0.767268	0.997347	-0.29595	MFG_SVZ	AL139220.2
ENSG00000244734.4	0.00593474	6.99918	0.296616	0.767171	0.997347	0.296078	MFG_SVZ	HBB
ENSG00000253734.1	0.00307515	-2.20824	0.296567	0.767155	0.997347	0.296098	MFG_SVZ	LINC01289
ENSG00000255398.2	0.00333884	5.14784	0.296147	0.767496	0.997347	0.295652	MFG_SVZ	HCAR3
ENSG00000260177.1	0.00270081	0.383664	0.296362	0.767388	0.997347	0.295793	MFG_SVZ	AC126696.1
ENSG00000266598.1	-0.00322912	-0.69133	-0.296151	0.767501	0.997347	-0.295645	MFG_SVZ	AC037487.2
ENSG00000270504.1	0.00224562	1.19498	0.296148	0.767492	0.997347	0.295657	MFG_SVZ	AL391422.4
ENSG00000275342.4	0.00181825	3.27915	0.296629	0.76717	0.997347	0.296078	MFG_SVZ	PRAG1
ENSG00000277443.3	-0.00150595	7.51834	-0.295999	0.767635	0.997347	-0.29547	MFG_SVZ	MARCKS
ENSG00000279311.1	0.00286371	0.128643	0.296926	0.766953	0.997347	0.296363	MFG_SVZ	AC092999.1
ENSG00000006837.12	0.00257116	0.340242	0.293978	0.769106	0.997367	0.293544	MFG_SVZ	CDKL3
ENSG00000037042.9	0.00169368	3.77129	0.294911	0.768415	0.997367	0.294449	MFG_SVZ	TUBG2
ENSG00000096746.17	0.000742468	6.66817	0.295687	0.767861	0.997367	0.295174	MFG_SVZ	HNRNPH3
ENSG00000101017.13	0.00110148	5.31862	0.294277	0.768983	0.997367	0.293705	MFG_SVZ	CD40
ENSG00000117748.10	0.000911527	6.38072	0.292947	0.769954	0.997367	0.292435	MFG_SVZ	RPA2
ENSG00000122548.5	0.00325451	-2.69484	0.294568	0.768679	0.997367	0.294103	MFG_SVZ	KIAA0087
ENSG00000124104.19	-0.00186662	1.88415	-0.293196	0.769727	0.997367	-0.292733	MFG_SVZ	SNX21
ENSG00000124479.10	0.00460997	-1.70345	0.294191	0.76896	0.997367	0.293735	MFG_SVZ	NDP
ENSG00000128594.8	0.00158266	4.46225	0.292977	0.769929	0.997367	0.292468	MFG_SVZ	LRRC4
ENSG00000130037.4	0.0025038	1.98485	0.295591	0.767965	0.997367	0.295037	MFG_SVZ	KCNA5
ENSG00000132010.16	-0.00240441	2.08435	-0.294131	0.769033	0.997367	-0.29364	MFG_SVZ	ZNF20
ENSG00000132681.16	-0.00343564	-2.29549	-0.294141	0.769036	0.997367	-0.293636	MFG_SVZ	ATP1A4
ENSG00000136940.13	0.0014363	4.27423	0.293981	0.769189	0.997367	0.293436	MFG_SVZ	PDCL
ENSG00000137563.12	0.00187509	2.5512	0.293043	0.769878	0.997367	0.292534	MFG_SVZ	GGH
ENSG00000138698.14	0.000873501	5.03793	0.293594	0.769556	0.997367	0.292955	MFG_SVZ	RAP1GDS1
ENSG00000139974.15	0.00169602	2.91856	0.293234	0.769724	0.997367	0.292736	MFG_SVZ	SLC38A6
ENSG00000145979.18	0.00105704	4.71371	0.293337	0.769642	0.997367	0.292844	MFG_SVZ	TBC1D7
ENSG00000155329.12	0.00162456	4.40735	0.293075	0.769824	0.997367	0.292606	MFG_SVZ	ZCCHC10
ENSG00000166794.4	0.00113103	8.23292	0.293423	0.769608	0.997367	0.292888	MFG_SVZ	PPIB
ENSG00000166896.8	-0.00165496	2.75133	-0.293175	0.769787	0.997367	-0.292654	MFG_SVZ	ATP23
ENSG00000168542.14	0.00565775	-1.38633	0.294304	0.768866	0.997367	0.293858	MFG_SVZ	COL3A1
ENSG00000169155.10	0.00117183	4.83215	0.294057	0.76918	0.997367	0.293447	MFG_SVZ	ZBTB43
ENSG00000169231.13	-0.00208653	2.3594	-0.294675	0.768592	0.997367	-0.294217	MFG_SVZ	THBS3
ENSG00000170775.2	0.00297381	1.04615	0.293594	0.769447	0.997367	0.293099	MFG_SVZ	GPR37
ENSG00000171101.13	0.00333824	-0.589248	0.295583	0.767972	0.997367	0.295028	MFG_SVZ	SIGLEC17P
ENSG00000180628.15	-0.00108347	5.11543	-0.294988	0.768389	0.997367	-0.294482	MFG_SVZ	PCGF5
ENSG00000186532.11	0.00135427	5.82914	0.293774	0.769367	0.997367	0.293203	MFG_SVZ	SMYD4
ENSG00000196550.10	0.00170109	4.99083	0.294667	0.768651	0.997367	0.29414	MFG_SVZ	FAM72A
ENSG00000198553.9	-0.00271906	0.0315985	-0.295008	0.768481	0.997367	-0.294363	MFG_SVZ	KCNRG
ENSG00000199990.1	0.0026833	0.100849	0.295378	0.768095	0.997367	0.294868	MFG_SVZ	VTRNA1-1
ENSG00000205628.3	-0.00315939	-1.90637	-0.293279	0.769694	0.997367	-0.292775	MFG_SVZ	LINC01446
ENSG00000214694.11	-0.00359832	-0.993071	-0.294118	0.769019	0.997367	-0.293658	MFG_SVZ	ARHGEF33
ENSG00000227039.6	-0.00235031	5.60997	-0.292852	0.770005	0.997367	-0.292369	MFG_SVZ	ITGB2-AS1
ENSG00000228232.1	-0.00235043	0.444428	-0.293161	0.769753	0.997367	-0.292698	MFG_SVZ	GAPDHP1
ENSG00000231131.7	0.00147569	2.0432	0.29536	0.768174	0.997367	0.294765	MFG_SVZ	LNCAROD
ENSG00000233723.8	0.00356525	-2.44012	0.295393	0.768063	0.997367	0.29491	MFG_SVZ	LINC01122
ENSG00000235568.6	0.00187577	4.93332	0.294506	0.76874	0.997367	0.294024	MFG_SVZ	NFAM1
ENSG00000245522.2	0.00263474	0.835464	0.293479	0.769522	0.997367	0.293001	MFG_SVZ	AC026250.1
ENSG00000257267.3	0.000927282	5.93984	0.293051	0.769885	0.997367	0.292525	MFG_SVZ	ZNF271P
ENSG00000257342.1	0.0024013	2.97988	0.295317	0.768066	0.997367	0.294905	MFG_SVZ	AC025165.2
ENSG00000261404.7	-0.00288368	-1.6993	-0.293807	0.769312	0.997367	-0.293275	MFG_SVZ	AC138627.1
ENSG00000269145.2	0.00198893	2.34599	0.295175	0.768235	0.997367	0.294684	MFG_SVZ	AC007192.2
ENSG00000272540.1	-0.0028307	1.09069	-0.294098	0.769014	0.997367	-0.293665	MFG_SVZ	AL662797.1
ENSG00000273723.1	0.00205967	1.5911	0.293501	0.769528	0.997367	0.292992	MFG_SVZ	AL139089.1
ENSG00000164342.12	-7.72259e-05	5.97114	-0.0153104	0.987806	0.997433	-0.015283	STG_SVZ	TLR3
ENSG00000165886.5	0.000136236	3.19349	0.0269208	0.978555	0.997433	0.0268811	SVZ_THA	UBTD1
ENSG00000198231.13	-0.000120202	4.8646	-0.026878	0.978592	0.997433	-0.0268342	SVZ_THA	DDX42
ENSG00000135829.17	-9.51682e-05	6.58752	-0.0268013	0.978655	0.997445	-0.0267547	SVZ_THA	DHX9
ENSG00000226252.1	0.00190282	3.84503	0.292729	0.770136	0.997471	0.292197	MFG_SVZ	AL135960.1
ENSG00000106028.11	-0.0011397	6.18487	-0.29259	0.770248	0.997473	-0.292051	MFG_SVZ	SSBP1
ENSG00000108091.11	-0.00143594	3.79629	-0.292346	0.770447	0.997473	-0.29179	MFG_SVZ	CCDC6
ENSG00000110931.19	-0.00126668	4.99659	-0.292395	0.77038	0.997473	-0.291878	MFG_SVZ	CAMKK2
ENSG00000172432.19	0.00171593	3.97823	0.292348	0.770381	0.997473	0.291877	MFG_SVZ	GTPBP2
ENSG00000197599.12	0.00350837	-0.519333	0.292466	0.770318	0.997473	0.291959	MFG_SVZ	CCDC154
ENSG00000240207.6	-0.00297277	-0.962336	-0.292303	0.770415	0.997473	-0.291833	MFG_SVZ	AC080013.1
ENSG00000221944.7	-0.000101928	4.44598	-0.0151904	0.987898	0.997474	-0.0151676	STG_SVZ	TIGD1
ENSG00000072135.13	0.000132876	7.28283	0.0265786	0.978829	0.997551	0.0265367	SVZ_THA	PTPN18
ENSG00000279348.1	0.000297948	-0.446273	0.0265227	0.978863	0.997551	0.0264946	SVZ_THA	AC012513.3
ENSG00000125868.16	-0.000152895	6.02309	-0.0260804	0.979224	0.997552	-0.0260417	SVZ_THA	DSTN
ENSG00000138772.13	-0.000378436	4.34843	-0.0261577	0.979165	0.997552	-0.0261159	SVZ_THA	ANXA3
ENSG00000163053.11	-0.000422624	0.26222	-0.026111	0.979198	0.997552	-0.0260748	SVZ_THA	SLC16A14
ENSG00000164574.16	-0.000130422	5.34282	-0.0263816	0.978985	0.997552	-0.0263414	SVZ_THA	GALNT10
ENSG00000214198.8	0.00021047	0.0671278	0.0263597	0.979013	0.997552	0.0263057	SVZ_THA	TTC41P
ENSG00000245970.2	-0.000136311	2.23473	-0.0260875	0.97922	0.997552	-0.0260471	SVZ_THA	AP003352.1
ENSG00000283064.1	-0.000174171	1.67491	-0.0261958	0.979135	0.997552	-0.0261538	SVZ_THA	AL353759.1
ENSG00000064309.14	-0.00361331	-0.977942	-0.292042	0.770648	0.997615	-0.291527	MFG_SVZ	CDON
ENSG00000083844.10	0.00127394	3.43519	0.290828	0.771555	0.997615	0.290342	MFG_SVZ	ZNF264
ENSG00000100749.8	-0.00132546	3.49658	-0.29076	0.771649	0.997615	-0.290218	MFG_SVZ	VRK1
ENSG00000105662.16	-0.00249043	1.92638	-0.291356	0.771135	0.997615	-0.29089	MFG_SVZ	CRTC1
ENSG00000110330.8	0.000835688	6.14219	0.291348	0.771176	0.997615	0.290837	MFG_SVZ	BIRC2
ENSG00000115919.15	0.00118144	5.03214	0.291161	0.771353	0.997615	0.290605	MFG_SVZ	KYNU
ENSG00000116678.19	0.00222204	3.38159	0.290834	0.77154	0.997615	0.29036	MFG_SVZ	LEPR
ENSG00000120662.16	0.00134742	3.67883	0.290742	0.771643	0.997615	0.290226	MFG_SVZ	MTRF1
ENSG00000135924.15	0.0020531	3.36509	0.290964	0.771439	0.997615	0.290493	MFG_SVZ	DNAJB2
ENSG00000138785.15	-0.00102449	4.43074	-0.290597	0.77174	0.997615	-0.290099	MFG_SVZ	INTS12
ENSG00000165841.11	-0.00322041	-2.36162	-0.29073	0.771606	0.997615	-0.290274	MFG_SVZ	CYP2C19
ENSG00000174652.19	-0.00143025	4.97179	-0.291331	0.771189	0.997615	-0.29082	MFG_SVZ	ZNF266
ENSG00000176681.14	-0.00155923	2.96719	-0.291982	0.770684	0.997615	-0.29148	MFG_SVZ	LRRC37A
ENSG00000178896.9	0.00122433	4.82001	0.291595	0.770995	0.997615	0.291073	MFG_SVZ	EXOSC4
ENSG00000196821.10	-0.00107427	3.70542	-0.290639	0.771734	0.997615	-0.290108	MFG_SVZ	C6orf106
ENSG00000204116.11	-0.00176812	2.56078	-0.291646	0.770921	0.997615	-0.29117	MFG_SVZ	CHIC1
ENSG00000232300.1	0.00200021	2.3743	0.291119	0.771356	0.997615	0.290602	MFG_SVZ	FAM215B
ENSG00000235532.1	0.00325883	-2.4465	0.291607	0.770955	0.997615	0.291126	MFG_SVZ	LINC00402
ENSG00000263818.5	-0.00284408	-0.443213	-0.291672	0.771003	0.997615	-0.291063	MFG_SVZ	RDM1P5
ENSG00000267072.2	-0.00223461	2.01724	-0.290822	0.771617	0.997615	-0.290261	MFG_SVZ	NAGPA-AS1
ENSG00000271755.1	-0.00296707	0.376113	-0.291908	0.770774	0.997615	-0.291362	MFG_SVZ	AL031118.1
ENSG00000278002.1	-0.00237022	4.59407	-0.291864	0.770804	0.997615	-0.291324	MFG_SVZ	AL627171.1
ENSG00000278932.3	0.00161723	1.14914	0.291173	0.771376	0.997615	0.290576	MFG_SVZ	CR381653.1
ENSG00000144182.17	0.0011789	3.63624	0.290559	0.771802	0.997627	0.290019	MFG_SVZ	LIPT1
ENSG00000110455.13	0.0020847	4.58162	0.290426	0.77188	0.997662	0.289916	MFG_SVZ	ACCS
ENSG00000160789.20	-0.000224702	3.4274	-0.0148031	0.988206	0.997732	-0.0147825	STG_SVZ	LMNA
ENSG00000170074.19	0.00344956	-2.21902	0.290225	0.772	0.997751	0.289759	MFG_SVZ	FAM153A
ENSG00000143398.20	-8.04158e-05	4.19455	-0.0147014	0.988287	0.997762	-0.0146804	STG_SVZ	PIP5K1A
ENSG00000129625.13	0.000890707	7.63804	0.290169	0.772098	0.99781	0.289632	MFG_SVZ	REEP5
ENSG00000114209.15	6.8849e-05	5.56604	0.0144407	0.988495	0.997868	0.0144198	STG_SVZ	PDCD10
ENSG00000189423.12	0.000116488	0.488705	0.0144682	0.988474	0.997868	0.0144461	STG_SVZ	USP32P3
ENSG00000006740.17	-0.000231492	0.377048	-0.0253024	0.979848	0.997879	-0.0252595	SVZ_THA	ARHGAP44
ENSG00000065000.17	0.000144308	5.52024	0.0249894	0.980094	0.997879	0.0249513	SVZ_THA	AP3D1
ENSG00000074590.13	0.000131572	5.11542	0.0253835	0.979784	0.997879	0.0253394	SVZ_THA	NUAK1
ENSG00000074603.19	-6.52015e-05	5.96592	-0.0245779	0.980426	0.997879	-0.0245352	SVZ_THA	DPP8
ENSG00000085465.12	0.000265096	0.222308	0.0252352	0.979896	0.997879	0.0251997	SVZ_THA	OVGP1
ENSG00000100243.21	0.000102566	6.21035	0.0252576	0.979887	0.997879	0.0252111	SVZ_THA	CYB5R3
ENSG00000101335.10	-0.000447508	1.96999	-0.0245159	0.980471	0.997879	-0.0244786	SVZ_THA	MYL9
ENSG00000117713.20	-0.000142091	5.63013	-0.0249717	0.980107	0.997879	-0.0249343	SVZ_THA	ARID1A
ENSG00000143365.18	-0.00038584	-2.31998	-0.0247687	0.98026	0.997879	-0.0247426	SVZ_THA	RORC
ENSG00000147274.14	-8.20497e-05	7.01063	-0.0249846	0.980102	0.997879	-0.0249405	SVZ_THA	RBMX
ENSG00000160691.18	0.000117512	4.60743	0.0248257	0.980225	0.997879	0.0247862	SVZ_THA	SHC1
ENSG00000160953.16	0.000117465	6.03577	0.0244536	0.980523	0.997879	0.0244134	SVZ_THA	PWWP3A
ENSG00000174243.10	-8.49787e-05	5.44193	-0.0254367	0.97974	0.997879	-0.0253947	SVZ_THA	DDX23
ENSG00000174914.2	0.000266412	-2.36935	0.0249759	0.980103	0.997879	0.0249396	SVZ_THA	OR9G1
ENSG00000196911.10	-0.000120226	4.08287	-0.0247725	0.980268	0.997879	-0.0247327	SVZ_THA	KPNA5
ENSG00000228828.1	-0.00028624	-0.906497	-0.0248857	0.980181	0.997879	-0.0248423	SVZ_THA	TLK2P2
ENSG00000250786.1	0.000309261	-0.879559	0.0244665	0.980511	0.997879	0.0244288	SVZ_THA	SNHG18
ENSG00000279584.1	0.00018715	4.04122	0.0245241	0.980468	0.997879	0.0244826	SVZ_THA	AC005593.1
ENSG00000286009.1	0.000218246	-1.95035	0.0250506	0.980043	0.997879	0.0250156	SVZ_THA	AC244213.1
ENSG00000134548.11	0.00034867	0.0787568	0.0243004	0.980642	0.997948	0.0242639	SVZ_THA	SPX
ENSG00000066855.16	-0.000106981	2.50501	-0.0242246	0.980705	0.997959	-0.0241851	SVZ_THA	MTFR1
ENSG00000203497.2	-0.00211261	0.91032	-0.289863	0.772285	0.997985	-0.289388	MFG_SVZ	PDCD4-AS1
ENSG00000142733.16	-0.0031428	1.599	-0.289654	0.772456	0.998128	-0.289164	MFG_SVZ	MAP3K6
ENSG00000234851.4	-0.00153991	3.92083	-0.289606	0.77255	0.998128	-0.289041	MFG_SVZ	RPL23AP42
ENSG00000275888.1	-0.00423963	-0.906604	-0.289586	0.772499	0.998128	-0.289108	MFG_SVZ	AC132872.3
ENSG00000079102.16	-0.000334543	-0.263914	-0.0237784	0.981056	0.998132	-0.0237445	SVZ_THA	RUNX1T1
ENSG00000181619.11	0.000199717	0.589432	0.0237516	0.981081	0.998132	0.0237138	SVZ_THA	GPR135
ENSG00000183763.9	-0.000151783	1.44729	-0.0237712	0.981066	0.998132	-0.0237323	SVZ_THA	TRAIP
ENSG00000243915.1	-0.000319035	-2.60499	-0.0238764	0.980976	0.998132	-0.0238455	SVZ_THA	THAP12P2
ENSG00000001630.17	-0.00149507	5.58016	-0.281287	0.778868	0.998135	-0.280794	MFG_SVZ	CYP51A1
ENSG00000004866.20	-0.00162102	3.07736	-0.282766	0.777704	0.998135	-0.282312	MFG_SVZ	ST7
ENSG00000006712.15	-0.0010203	5.05806	-0.277064	0.78197	0.998135	-0.276752	MFG_SVZ	PAF1
ENSG00000017483.15	0.00247803	1.48287	0.272617	0.785486	0.998135	0.272177	MFG_SVZ	SLC38A5
ENSG00000024048.10	0.00130958	5.74309	0.276613	0.782437	0.998135	0.276145	MFG_SVZ	UBR2
ENSG00000049130.15	-0.00444134	-0.728674	-0.277545	0.781666	0.998135	-0.277149	MFG_SVZ	KITLG
ENSG00000058091.17	0.00239553	1.84518	0.285982	0.77527	0.998135	0.285489	MFG_SVZ	CDK14
ENSG00000061936.9	0.00130133	5.59102	0.277754	0.781561	0.998135	0.277285	MFG_SVZ	SFSWAP
ENSG00000066923.17	0.00169568	3.38816	0.281498	0.778698	0.998135	0.281016	MFG_SVZ	STAG3
ENSG00000068323.17	0.00178951	4.76742	0.284014	0.776784	0.998135	0.283512	MFG_SVZ	TFE3
ENSG00000071054.16	0.00142538	6.42212	0.286322	0.77502	0.998135	0.285814	MFG_SVZ	MAP4K4
ENSG00000074966.11	-0.00374483	-0.769865	-0.273363	0.784929	0.998135	-0.272902	MFG_SVZ	TXK
ENSG00000076928.17	0.00167129	7.01365	0.275547	0.783225	0.998135	0.275119	MFG_SVZ	ARHGEF1
ENSG00000083223.18	-0.00104009	6.8911	-0.277154	0.782037	0.998135	-0.276666	MFG_SVZ	TUT7
ENSG00000085872.15	0.00172892	4.25042	0.283463	0.777153	0.998135	0.283031	MFG_SVZ	CHERP
ENSG00000086065.14	0.00129414	6.2745	0.278101	0.781285	0.998135	0.277645	MFG_SVZ	CHMP5
ENSG00000086300.15	-0.00153348	5.59645	-0.282533	0.777912	0.998135	-0.282042	MFG_SVZ	SNX10
ENSG00000090238.11	0.00177339	6.67427	0.284218	0.776621	0.998135	0.283725	MFG_SVZ	YPEL3
ENSG00000090376.10	-0.00132053	5.88523	-0.287054	0.774479	0.998135	-0.286521	MFG_SVZ	IRAK3
ENSG00000091127.14	0.00119677	3.30429	0.27673	0.782355	0.998135	0.276251	MFG_SVZ	PUS7
ENSG00000092098.17	-0.00159053	5.03718	-0.272674	0.785422	0.998135	-0.272261	MFG_SVZ	RNF31
ENSG00000094880.11	-0.00103827	4.90166	-0.279811	0.780038	0.998135	-0.279269	MFG_SVZ	CDC23
ENSG00000096996.15	0.00125075	3.58756	0.281918	0.778455	0.998135	0.281333	MFG_SVZ	IL12RB1
ENSG00000100401.19	-0.000982225	5.36438	-0.273249	0.785028	0.998135	-0.272773	MFG_SVZ	RANGAP1
ENSG00000101363.12	-0.00109844	4.3134	-0.280531	0.779446	0.998135	-0.280042	MFG_SVZ	MANBAL
ENSG00000102390.10	-0.00114231	4.49992	-0.284542	0.776438	0.998135	-0.283965	MFG_SVZ	PBDC1
ENSG00000102878.16	-0.00331197	0.24462	-0.283686	0.776995	0.998135	-0.283237	MFG_SVZ	HSF4
ENSG00000103051.19	0.0010886	5.53073	0.281176	0.778977	0.998135	0.280652	MFG_SVZ	COG4
ENSG00000103111.14	-0.00117468	5.81375	-0.273077	0.785117	0.998135	-0.272657	MFG_SVZ	MON1B
ENSG00000103249.18	0.00203287	5.86407	0.273136	0.785085	0.998135	0.272699	MFG_SVZ	CLCN7
ENSG00000103275.20	-0.00090793	5.86739	-0.287735	0.773984	0.998135	-0.287168	MFG_SVZ	UBE2I
ENSG00000103569.9	-0.00411168	5.39311	-0.283189	0.777401	0.998135	-0.282707	MFG_SVZ	AQP9
ENSG00000104299.15	0.00112751	3.80508	0.275079	0.783636	0.998135	0.274584	MFG_SVZ	INTS9
ENSG00000105698.16	0.00107535	4.92107	0.273954	0.784484	0.998135	0.27348	MFG_SVZ	USF2
ENSG00000106078.19	-0.00346451	0.134256	-0.274078	0.784264	0.998135	-0.273767	MFG_SVZ	COBL
ENSG00000108256.9	0.00108337	6.31605	0.281828	0.778438	0.998135	0.281356	MFG_SVZ	NUFIP2
ENSG00000108828.16	0.00119747	5.79406	0.28538	0.775727	0.998135	0.284892	MFG_SVZ	VAT1
ENSG00000108852.14	-0.00406187	-1.02047	-0.288008	0.773693	0.998135	-0.287548	MFG_SVZ	MPP2
ENSG00000109220.11	-0.00124958	4.55601	-0.288489	0.773364	0.998135	-0.287977	MFG_SVZ	CHIC2
ENSG00000109606.13	-0.000843285	6.38763	-0.274624	0.78405	0.998135	-0.274045	MFG_SVZ	DHX15
ENSG00000109654.15	-0.00228239	3.07804	-0.278878	0.780703	0.998135	-0.278403	MFG_SVZ	TRIM2
ENSG00000113812.14	-0.000998896	4.57602	-0.281957	0.778438	0.998135	-0.281355	MFG_SVZ	ACTR8
ENSG00000114650.20	0.00147005	5.14002	0.282617	0.777821	0.998135	0.282159	MFG_SVZ	SCAP
ENSG00000114812.13	0.00204563	2.46677	0.284905	0.776096	0.998135	0.28441	MFG_SVZ	VIPR1
ENSG00000114978.18	-0.000938597	8.18532	-0.274346	0.784179	0.998135	-0.273877	MFG_SVZ	MOB1A
ENSG00000115211.15	-0.0010526	5.57705	-0.283984	0.776911	0.998135	-0.283347	MFG_SVZ	EIF2B4
ENSG00000115252.18	-0.00521365	-0.188799	-0.288448	0.773332	0.998135	-0.288019	MFG_SVZ	PDE1A
ENSG00000116406.19	0.00128061	5.45364	0.289115	0.772893	0.998135	0.288593	MFG_SVZ	EDEM3
ENSG00000117360.13	0.000963522	5.16488	0.279761	0.780021	0.998135	0.279291	MFG_SVZ	PRPF3
ENSG00000119707.14	0.00121824	7.45453	0.283873	0.776874	0.998135	0.283395	MFG_SVZ	RBM25
ENSG00000120156.21	0.00501823	-0.152065	0.273916	0.78448	0.998135	0.273485	MFG_SVZ	TEK
ENSG00000120265.17	-0.00113656	6.56788	-0.277576	0.781742	0.998135	-0.277049	MFG_SVZ	PCMT1
ENSG00000122778.9	0.00337882	0.53299	0.279844	0.779933	0.998135	0.279407	MFG_SVZ	KIAA1549
ENSG00000123091.5	-0.00139432	4.89551	-0.280457	0.77949	0.998135	-0.279984	MFG_SVZ	RNF11
ENSG00000123505.16	-0.0011655	6.32467	-0.278314	0.781148	0.998135	-0.277823	MFG_SVZ	AMD1
ENSG00000123901.9	-0.00371289	-1.51729	-0.287546	0.773956	0.998135	-0.287204	MFG_SVZ	GPR83
ENSG00000123908.12	0.00147044	3.80867	0.282354	0.778046	0.998135	0.281867	MFG_SVZ	AGO2
ENSG00000124785.9	0.00384896	-0.381307	0.282369	0.778006	0.998135	0.281919	MFG_SVZ	NRN1
ENSG00000125166.13	-0.000911265	5.66328	-0.27321	0.785091	0.998135	-0.27269	MFG_SVZ	GOT2
ENSG00000125730.16	0.00158906	11.6264	0.286294	0.77506	0.998135	0.285762	MFG_SVZ	C3
ENSG00000126001.16	-0.00137323	4.60621	-0.28895	0.772968	0.998135	-0.288495	MFG_SVZ	CEP250
ENSG00000128604.20	0.00136226	7.68769	0.281769	0.778503	0.998135	0.281271	MFG_SVZ	IRF5
ENSG00000128908.16	-0.00121636	4.21549	-0.278533	0.780987	0.998135	-0.278033	MFG_SVZ	INO80
ENSG00000129317.14	-0.00190645	5.13307	-0.288443	0.773356	0.998135	-0.287988	MFG_SVZ	PUS7L
ENSG00000130813.18	0.00135787	5.52474	0.276127	0.78281	0.998135	0.275659	MFG_SVZ	C19orf66
ENSG00000132952.12	0.00119054	5.62746	0.279911	0.77991	0.998135	0.279436	MFG_SVZ	USPL1
ENSG00000133706.18	-0.000915244	6.58095	-0.27601	0.782918	0.998135	-0.275518	MFG_SVZ	LARS
ENSG00000134121.10	-0.00375163	-0.0522095	-0.273782	0.784615	0.998135	-0.273309	MFG_SVZ	CHL1
ENSG00000134222.16	-0.00133566	5.30932	-0.273869	0.78458	0.998135	-0.273356	MFG_SVZ	PSRC1
ENSG00000134490.14	0.000978611	2.63371	0.274327	0.78417	0.998135	0.273889	MFG_SVZ	TMEM241
ENSG00000134748.13	0.000764681	5.53429	0.281764	0.778528	0.998135	0.281238	MFG_SVZ	PRPF38A
ENSG00000134775.15	-0.00409014	-1.91035	-0.280659	0.779295	0.998135	-0.280238	MFG_SVZ	FHOD3
ENSG00000134901.13	0.00195855	0.676718	0.274714	0.784148	0.998135	0.273918	MFG_SVZ	KDELC1
ENSG00000135336.14	0.00119484	4.8918	0.273634	0.784715	0.998135	0.27318	MFG_SVZ	ORC3
ENSG00000135678.12	0.00124312	6.85818	0.286665	0.774766	0.998135	0.286146	MFG_SVZ	CPM
ENSG00000136152.15	0.00114687	4.72939	0.279848	0.779964	0.998135	0.279366	MFG_SVZ	COG3
ENSG00000137802.14	0.00218953	3.05522	0.279123	0.780482	0.998135	0.278691	MFG_SVZ	MAPKBP1
ENSG00000138031.14	-0.00197112	2.94652	-0.280751	0.779276	0.998135	-0.280263	MFG_SVZ	ADCY3
ENSG00000138107.13	0.000902845	6.16456	0.282148	0.77821	0.998135	0.281652	MFG_SVZ	ACTR1A
ENSG00000138604.10	0.00121419	5.3904	0.277166	0.78206	0.998135	0.276636	MFG_SVZ	GLCE
ENSG00000139351.15	-0.00217128	0.995801	-0.280364	0.779563	0.998135	-0.279889	MFG_SVZ	SYCP3
ENSG00000139714.12	0.00256293	0.236935	0.283526	0.777116	0.998135	0.28308	MFG_SVZ	MORN3
ENSG00000140022.12	0.0018188	3.24488	0.275884	0.783084	0.998135	0.275302	MFG_SVZ	STON2
ENSG00000140479.17	-0.0026632	0.500793	-0.278526	0.780992	0.998135	-0.278026	MFG_SVZ	PCSK6
ENSG00000141026.6	-0.00104024	3.90905	-0.27623	0.782752	0.998135	-0.275734	MFG_SVZ	MED9
ENSG00000141161.11	-0.00356837	-1.13378	-0.285825	0.775384	0.998135	-0.285339	MFG_SVZ	UNC45B
ENSG00000141428.17	-0.00104893	3.14703	-0.272886	0.78532	0.998135	-0.272393	MFG_SVZ	C18orf21
ENSG00000141560.15	0.000951047	4.67896	0.286095	0.775245	0.998135	0.285522	MFG_SVZ	FN3KRP
ENSG00000142347.17	0.00146452	8.46994	0.277701	0.781588	0.998135	0.27725	MFG_SVZ	MYO1F
ENSG00000143434.15	0.00245587	0.476464	0.278567	0.780934	0.998135	0.278102	MFG_SVZ	SEMA6C
ENSG00000143793.13	-0.000986576	4.61173	-0.279179	0.780494	0.998135	-0.278675	MFG_SVZ	C1orf35
ENSG00000143842.15	0.00393469	-0.397526	0.279769	0.779995	0.998135	0.279326	MFG_SVZ	SOX13
ENSG00000143869.7	-0.00286059	0.0314357	-0.282641	0.77794	0.998135	-0.282005	MFG_SVZ	GDF7
ENSG00000144290.17	0.00460008	-1.91369	0.274742	0.783834	0.998135	0.274326	MFG_SVZ	SLC4A10
ENSG00000144589.22	0.00173753	4.44051	0.289026	0.772904	0.998135	0.288579	MFG_SVZ	STK11IP
ENSG00000144843.11	0.00115171	5.06201	0.28119	0.778963	0.998135	0.280671	MFG_SVZ	ADPRH
ENSG00000145700.9	-0.00248012	0.0129368	-0.273893	0.784593	0.998135	-0.273339	MFG_SVZ	ANKRD31
ENSG00000145725.19	-0.00110147	6.24933	-0.280076	0.779797	0.998135	-0.279584	MFG_SVZ	PPIP5K2
ENSG00000146085.8	0.000902617	4.86864	0.279126	0.780592	0.998135	0.278547	MFG_SVZ	MMUT
ENSG00000147140.16	-0.00083266	6.75342	-0.274021	0.784514	0.998135	-0.273441	MFG_SVZ	NONO
ENSG00000147488.11	-0.00340162	0.870845	-0.287221	0.774368	0.998135	-0.286666	MFG_SVZ	ST18
ENSG00000151135.10	0.000987746	4.9428	0.27331	0.78507	0.998135	0.272718	MFG_SVZ	TMEM263
ENSG00000151498.11	0.00140968	5.13341	0.285781	0.775413	0.998135	0.285302	MFG_SVZ	ACAD8
ENSG00000152078.10	0.00396224	-0.786845	0.274868	0.783774	0.998135	0.274405	MFG_SVZ	TMEM56
ENSG00000152977.10	-0.00481042	-1.61481	-0.274143	0.784306	0.998135	-0.273712	MFG_SVZ	ZIC1
ENSG00000153975.10	-0.00131271	4.14398	-0.282784	0.777594	0.998135	-0.282456	MFG_SVZ	ZUP1
ENSG00000154767.14	0.000878181	5.48036	0.273961	0.784499	0.998135	0.273461	MFG_SVZ	XPC
ENSG00000156194.18	0.00354047	-2.14416	0.276049	0.78285	0.998135	0.275607	MFG_SVZ	PPEF2
ENSG00000156273.16	-0.0011672	7.24849	-0.28064	0.779361	0.998135	-0.280151	MFG_SVZ	BACH1
ENSG00000156804.7	0.00196161	3.19582	0.283615	0.777084	0.998135	0.283122	MFG_SVZ	FBXO32
ENSG00000160753.16	-0.00144007	3.57963	-0.273712	0.784673	0.998135	-0.273235	MFG_SVZ	RUSC1
ENSG00000162104.10	0.00200114	1.72688	0.272751	0.785387	0.998135	0.272306	MFG_SVZ	ADCY9
ENSG00000162377.6	-0.00108177	3.91725	-0.276498	0.78265	0.998135	-0.275868	MFG_SVZ	COA7
ENSG00000162836.12	0.00145609	4.29275	0.2855	0.775637	0.998135	0.28501	MFG_SVZ	ACP6
ENSG00000163285.8	0.00443496	-0.224525	0.282978	0.777518	0.998135	0.282555	MFG_SVZ	GABRG1
ENSG00000163507.14	0.00180122	2.70447	0.287271	0.774323	0.998135	0.286725	MFG_SVZ	CIP2A
ENSG00000163945.16	0.00177293	4.15253	0.279552	0.78015	0.998135	0.279123	MFG_SVZ	UVSSA
ENSG00000164211.13	0.00144474	4.52704	0.286679	0.77473	0.998135	0.286193	MFG_SVZ	STARD4
ENSG00000164649.20	-0.00353264	0.360906	-0.278823	0.780713	0.998135	-0.278391	MFG_SVZ	CDCA7L
ENSG00000164889.14	0.00159626	4.64168	0.284082	0.776708	0.998135	0.283612	MFG_SVZ	SLC4A2
ENSG00000165119.21	0.000856209	8.88999	0.279421	0.780313	0.998135	0.278911	MFG_SVZ	HNRNPK
ENSG00000165471.6	0.0035197	-1.84872	0.274221	0.784152	0.998135	0.273913	MFG_SVZ	MBL2
ENSG00000165637.13	0.000811531	6.73667	0.274881	0.783809	0.998135	0.274359	MFG_SVZ	VDAC2
ENSG00000165660.8	-0.000924402	4.24759	-0.28308	0.777557	0.998135	-0.282503	MFG_SVZ	ABRAXAS2
ENSG00000165973.18	-0.00339066	-2.4618	-0.285746	0.775427	0.998135	-0.285283	MFG_SVZ	NELL1
ENSG00000166130.15	-0.00115504	5.48503	-0.273619	0.784746	0.998135	-0.27314	MFG_SVZ	IKBIP
ENSG00000166147.13	-0.00318414	0.463768	-0.275561	0.783127	0.998135	-0.275246	MFG_SVZ	FBN1
ENSG00000166173.10	-0.00373026	0.636551	-0.280805	0.779205	0.998135	-0.280355	MFG_SVZ	LARP6
ENSG00000166260.11	0.00103324	4.73036	0.286782	0.774704	0.998135	0.286227	MFG_SVZ	COX11
ENSG00000166704.11	-0.00149328	3.77051	-0.282516	0.777937	0.998135	-0.282008	MFG_SVZ	ZNF606
ENSG00000166946.14	-0.000899772	6.40129	-0.274357	0.784207	0.998135	-0.27384	MFG_SVZ	CCNDBP1
ENSG00000169016.17	-0.00120475	3.32805	-0.278548	0.780961	0.998135	-0.278067	MFG_SVZ	E2F6
ENSG00000169047.5	-0.0029454	-0.545687	-0.273507	0.784802	0.998135	-0.273066	MFG_SVZ	IRS1
ENSG00000169660.16	-0.00194561	4.59762	-0.281584	0.778613	0.998135	-0.281128	MFG_SVZ	HEXD
ENSG00000169926.11	0.00194368	2.6562	0.279685	0.780082	0.998135	0.279212	MFG_SVZ	KLF13
ENSG00000170185.9	-0.00127022	4.8088	-0.280963	0.779112	0.998135	-0.280477	MFG_SVZ	USP38
ENSG00000172922.9	0.000996816	6.00903	0.288924	0.773055	0.998135	0.288381	MFG_SVZ	RNASEH2C
ENSG00000173226.17	0.000907718	4.98799	0.287199	0.774403	0.998135	0.28662	MFG_SVZ	IQCB1
ENSG00000173542.8	0.001384	4.93055	0.284452	0.776434	0.998135	0.283969	MFG_SVZ	MOB1B
ENSG00000174373.16	0.00108529	5.61487	0.281516	0.778677	0.998135	0.281044	MFG_SVZ	RALGAPA1
ENSG00000174914.2	-0.00276457	-2.36935	-0.27433	0.784181	0.998135	-0.273875	MFG_SVZ	OR9G1
ENSG00000176055.10	-0.00139515	3.28197	-0.276589	0.782451	0.998135	-0.276126	MFG_SVZ	MBLAC2
ENSG00000176058.13	-0.00260863	0.440772	-0.288198	0.773628	0.998135	-0.287633	MFG_SVZ	TPRN
ENSG00000176597.12	0.00156544	6.93783	0.279577	0.780168	0.998135	0.2791	MFG_SVZ	B3GNT5
ENSG00000176641.11	-0.00394594	-0.618738	-0.281946	0.778353	0.998135	-0.281465	MFG_SVZ	RNF152
ENSG00000176896.8	-0.00139962	2.65863	-0.273882	0.78454	0.998135	-0.273408	MFG_SVZ	TCEANC
ENSG00000177453.7	-0.00363624	-1.25069	-0.277526	0.781675	0.998135	-0.277137	MFG_SVZ	NIM1K
ENSG00000177888.7	-0.00136742	4.1224	-0.278806	0.780791	0.998135	-0.278289	MFG_SVZ	ZBTB41
ENSG00000180773.15	0.000833013	4.83196	0.273238	0.785035	0.998135	0.272763	MFG_SVZ	SLC36A4
ENSG00000180867.11	0.00106369	3.78844	0.286827	0.774628	0.998135	0.286326	MFG_SVZ	PDIA3P1
ENSG00000180871.8	-0.00346166	6.30584	-0.2761	0.782843	0.998135	-0.275616	MFG_SVZ	CXCR2
ENSG00000181404.17	-0.00177693	2.68161	-0.278885	0.78071	0.998135	-0.278393	MFG_SVZ	WASHC1
ENSG00000182872.16	0.00114886	4.58029	0.274386	0.78416	0.998135	0.273902	MFG_SVZ	RBM10
ENSG00000183647.10	-0.00221092	1.40918	-0.284459	0.776567	0.998135	-0.283795	MFG_SVZ	ZNF530
ENSG00000184117.11	-0.00101071	4.33678	-0.285125	0.775952	0.998135	-0.284598	MFG_SVZ	NIPSNAP1
ENSG00000184307.15	-0.00386788	-1.43585	-0.277832	0.78148	0.998135	-0.277391	MFG_SVZ	ZDHHC23
ENSG00000184414.2	-0.00223229	0.356607	-0.280492	0.779459	0.998135	-0.280024	MFG_SVZ	IRS3P
ENSG00000184517.12	0.00142749	2.75438	0.275078	0.78367	0.998135	0.274539	MFG_SVZ	ZFP1
ENSG00000185352.8	-0.00349181	-1.42583	-0.272644	0.785478	0.998135	-0.272187	MFG_SVZ	HS6ST3
ENSG00000185432.12	0.00114322	7.95186	0.275858	0.783062	0.998135	0.275331	MFG_SVZ	METTL7A
ENSG00000185880.13	-0.00106486	5.75306	-0.284483	0.776409	0.998135	-0.284001	MFG_SVZ	TRIM69
ENSG00000186517.14	-0.00138244	6.75791	-0.284582	0.776317	0.998135	-0.284122	MFG_SVZ	ARHGAP30
ENSG00000187172.15	-0.00291718	-1.59403	-0.274057	0.784395	0.998135	-0.273596	MFG_SVZ	BAGE2
ENSG00000188026.13	-0.00177068	1.67191	-0.274075	0.784392	0.998135	-0.2736	MFG_SVZ	RILPL1
ENSG00000188191.15	0.00248546	0.296079	0.286334	0.774996	0.998135	0.285846	MFG_SVZ	PRKAR1B
ENSG00000188343.12	-0.00221359	1.33534	-0.278307	0.781127	0.998135	-0.27785	MFG_SVZ	FAM92A
ENSG00000188916.9	0.00339259	-1.36356	0.287347	0.774256	0.998135	0.286812	MFG_SVZ	INSYN2
ENSG00000189362.12	0.00140282	2.92301	0.285622	0.775568	0.998135	0.2851	MFG_SVZ	NEMP2
ENSG00000196653.12	0.00166911	3.09927	0.28733	0.774238	0.998135	0.286836	MFG_SVZ	ZNF502
ENSG00000196814.15	0.00161864	4.6118	0.289228	0.77278	0.998135	0.288741	MFG_SVZ	MVB12B
ENSG00000196865.4	0.00105544	5.6629	0.275398	0.783411	0.998135	0.274876	MFG_SVZ	NHLRC2
ENSG00000196981.3	-0.00148069	3.92883	-0.285478	0.775626	0.998135	-0.285023	MFG_SVZ	WDR5B
ENSG00000197808.12	-0.00191302	1.77981	-0.273619	0.78475	0.998135	-0.273134	MFG_SVZ	ZNF461
ENSG00000198874.13	0.00107612	4.67049	0.27385	0.784592	0.998135	0.27334	MFG_SVZ	TYW1
ENSG00000203650.8	0.00280728	-0.308335	0.286831	0.774638	0.998135	0.286313	MFG_SVZ	LINC01285
ENSG00000203818.7	-0.00268995	-0.171192	-0.278339	0.781122	0.998135	-0.277857	MFG_SVZ	HIST2H3PS2
ENSG00000204020.5	-0.0035616	-0.0705274	-0.277552	0.781723	0.998135	-0.277075	MFG_SVZ	LIPN
ENSG00000204301.6	-0.00171819	3.80701	-0.287761	0.773911	0.998135	-0.287263	MFG_SVZ	NOTCH4
ENSG00000205622.10	-0.00236928	0.165037	-0.279637	0.780117	0.998135	-0.279166	MFG_SVZ	AP001043.1
ENSG00000210154.1	0.00367747	-1.32541	0.279071	0.780527	0.998135	0.278632	MFG_SVZ	MT-TD
ENSG00000213995.11	0.0011293	4.86735	0.284764	0.776298	0.998135	0.284147	MFG_SVZ	NAXD
ENSG00000214776.12	0.00314479	-1.11248	0.280375	0.779547	0.998135	0.279909	MFG_SVZ	AC092821.1
ENSG00000214837.8	-0.00285334	-0.0893839	-0.283758	0.776931	0.998135	-0.283321	MFG_SVZ	LINC01347
ENSG00000215424.9	0.00165492	2.37911	0.287007	0.774456	0.998135	0.286551	MFG_SVZ	MCM3AP-AS1
ENSG00000215604.3	-0.00316207	-2.75992	-0.287077	0.774382	0.998135	-0.286648	MFG_SVZ	ZNF962P
ENSG00000217414.2	-0.00323884	-2.80779	-0.283099	0.777458	0.998135	-0.282633	MFG_SVZ	DDX18P3
ENSG00000221978.12	0.00178651	7.07784	0.278469	0.780995	0.998135	0.278023	MFG_SVZ	CCNL2
ENSG00000221988.13	-0.00182919	3.04787	-0.282792	0.77771	0.998135	-0.282305	MFG_SVZ	PPT2
ENSG00000223482.7	0.00108374	4.87802	0.289252	0.772779	0.998135	0.288742	MFG_SVZ	NUTM2A-AS1
ENSG00000225342.2	-0.00165157	3.89512	-0.277912	0.781449	0.998135	-0.277431	MFG_SVZ	AC079630.1
ENSG00000225630.1	0.00176722	4.66323	0.28445	0.776456	0.998135	0.28394	MFG_SVZ	MTND2P28
ENSG00000227082.2	-0.00131612	5.229	-0.287646	0.774062	0.998135	-0.287065	MFG_SVZ	AC244021.1
ENSG00000228198.3	-0.00327359	-1.93934	-0.2742	0.784252	0.998135	-0.273782	MFG_SVZ	OR2M3
ENSG00000228253.1	-0.00168874	6.83368	-0.273615	0.78473	0.998135	-0.27316	MFG_SVZ	MT-ATP8
ENSG00000228544.1	-0.00330234	-0.242489	-0.27378	0.784597	0.998135	-0.273333	MFG_SVZ	CCDC183-AS1
ENSG00000230417.11	-0.00205388	0.943436	-0.276967	0.782203	0.998135	-0.276449	MFG_SVZ	LINC00856
ENSG00000230732.4	0.00270563	-0.0340643	0.284514	0.776361	0.998135	0.284065	MFG_SVZ	AC016949.1
ENSG00000231192.2	0.00312355	-2.15994	0.285995	0.775213	0.998135	0.285562	MFG_SVZ	OR5H1
ENSG00000232624.7	0.00364876	-2.60533	0.288061	0.773628	0.998135	0.287633	MFG_SVZ	LINC01517
ENSG00000233846.2	0.00217349	-0.165818	0.282917	0.777577	0.998135	0.282477	MFG_SVZ	SELENOTP1
ENSG00000234336.6	-0.00311165	-0.642876	-0.284973	0.776096	0.998135	-0.28441	MFG_SVZ	JAZF1-AS1
ENSG00000234889.2	0.00349568	-2.15036	0.284269	0.776549	0.998135	0.283819	MFG_SVZ	AL391666.1
ENSG00000235919.4	-0.00145481	2.96802	-0.278361	0.781099	0.998135	-0.277888	MFG_SVZ	ASH1L-AS1
ENSG00000236047.1	0.00262661	-0.148889	0.273632	0.784748	0.998135	0.273137	MFG_SVZ	AC073410.1
ENSG00000236255.1	0.00242097	0.459159	0.287752	0.773979	0.998135	0.287174	MFG_SVZ	AC009404.1
ENSG00000236539.3	-0.00279808	-1.10686	-0.288728	0.773166	0.998135	-0.288236	MFG_SVZ	HNRNPA1P54
ENSG00000236882.7	0.00265786	1.28611	0.273917	0.784501	0.998135	0.273459	MFG_SVZ	LINC01554
ENSG00000237719.1	-0.00336297	-0.564367	-0.277509	0.781759	0.998135	-0.277027	MFG_SVZ	Z95152.1
ENSG00000239969.5	0.00196215	1.69047	0.27285	0.785292	0.998135	0.272429	MFG_SVZ	AC091390.4
ENSG00000240344.9	0.00128501	4.03353	0.279318	0.78036	0.998135	0.27885	MFG_SVZ	PPIL3
ENSG00000241735.2	0.00282645	-0.997423	0.283692	0.777005	0.998135	0.283224	MFG_SVZ	FABP5P3
ENSG00000241973.10	-0.00186361	5.94894	-0.281704	0.778532	0.998135	-0.281233	MFG_SVZ	PI4KA
ENSG00000243207.6	0.00455941	0.96515	0.282465	0.777868	0.998135	0.282098	MFG_SVZ	PPAN-P2RY11
ENSG00000243302.3	-0.00334011	0.727139	-0.284997	0.776018	0.998135	-0.284512	MFG_SVZ	AC018638.4
ENSG00000245849.7	-0.00163893	4.35458	-0.287406	0.774187	0.998135	-0.286903	MFG_SVZ	RAD51-AS1
ENSG00000248019.2	0.0020802	2.55078	0.275694	0.783191	0.998135	0.275163	MFG_SVZ	FAM13A-AS1
ENSG00000253948.1	-0.00231351	0.159928	-0.284632	0.776289	0.998135	-0.284159	MFG_SVZ	AC104986.2
ENSG00000254166.2	0.00299859	-0.778008	0.278011	0.781376	0.998135	0.277526	MFG_SVZ	CASC19
ENSG00000254502.1	0.00388484	-1.29595	0.287567	0.774064	0.998135	0.287063	MFG_SVZ	AP003097.1
ENSG00000254929.6	-0.00175359	3.2963	-0.278279	0.781194	0.998135	-0.277764	MFG_SVZ	AL591684.2
ENSG00000256218.1	-0.00306361	-2.90977	-0.285357	0.775708	0.998135	-0.284916	MFG_SVZ	AC007848.2
ENSG00000260367.2	-0.00249699	0.158556	-0.27404	0.784392	0.998135	-0.273601	MFG_SVZ	AC109460.1
ENSG00000260505.1	0.00313822	-2.79336	0.283898	0.776823	0.998135	0.283462	MFG_SVZ	AC096644.4
ENSG00000260855.1	-0.00369258	-1.94289	-0.283553	0.777004	0.998135	-0.283226	MFG_SVZ	AL591848.4
ENSG00000261758.1	0.00248199	2.08604	0.27269	0.785462	0.998135	0.272208	MFG_SVZ	AC117382.2
ENSG00000265142.8	-0.00357296	-0.884889	-0.283282	0.777206	0.998135	-0.282962	MFG_SVZ	MIR133A1HG
ENSG00000265261.1	-0.00362393	-0.911868	-0.280877	0.779194	0.998135	-0.28037	MFG_SVZ	AC027575.1
ENSG00000267365.1	-0.00181067	2.40828	-0.286471	0.774917	0.998135	-0.28595	MFG_SVZ	KCNJ2-AS1
ENSG00000268218.1	-0.00296023	0.023035	-0.283323	0.77727	0.998135	-0.282879	MFG_SVZ	AC137932.3
ENSG00000269959.1	0.00372248	-1.17076	0.274871	0.783768	0.998135	0.274412	MFG_SVZ	SPACA6P-AS
ENSG00000272578.5	0.00257559	3.01835	0.282866	0.777629	0.998135	0.28241	MFG_SVZ	AP000347.1
ENSG00000273272.2	0.0019021	1.67122	0.275288	0.783448	0.998135	0.274828	MFG_SVZ	U62317.4
ENSG00000273729.1	0.0021645	2.11634	0.286199	0.775073	0.998135	0.285745	MFG_SVZ	AC007686.3
ENSG00000274184.1	-0.00174387	1.9604	-0.279771	0.780017	0.998135	-0.279297	MFG_SVZ	AC011815.2
ENSG00000274286.2	0.00455594	-1.34469	0.272888	0.785261	0.998135	0.27247	MFG_SVZ	ADRA2B
ENSG00000274333.4	-0.00397682	0.541345	-0.278212	0.781201	0.998135	-0.277754	MFG_SVZ	CU633967.1
ENSG00000274598.1	-0.00249463	-0.568171	-0.280435	0.779501	0.998135	-0.279969	MFG_SVZ	AC087893.1
ENSG00000274828.1	0.00214663	2.12469	0.280588	0.77935	0.998135	0.280166	MFG_SVZ	AC068473.5
ENSG00000275714.1	0.00231443	2.14356	0.286734	0.774711	0.998135	0.286218	MFG_SVZ	HIST1H3A
ENSG00000276203.4	-0.00321659	-0.0653501	-0.282	0.778348	0.998135	-0.281473	MFG_SVZ	ANKRD20A3
ENSG00000276698.1	-0.00299788	-0.507996	-0.273908	0.784515	0.998135	-0.27344	MFG_SVZ	AL136295.6
ENSG00000276744.1	0.00179416	0.961918	0.275144	0.783556	0.998135	0.274688	MFG_SVZ	AC105137.2
ENSG00000278156.1	0.00234265	0.437773	0.281067	0.779025	0.998135	0.280589	MFG_SVZ	TSC22D1-AS1
ENSG00000278175.3	-0.00153651	4.42684	-0.276928	0.78223	0.998135	-0.276414	MFG_SVZ	GLIDR
ENSG00000278879.1	-0.00326686	-0.870629	-0.283473	0.777196	0.998135	-0.282975	MFG_SVZ	AP000560.1
ENSG00000279278.1	-0.00286769	0.372794	-0.276232	0.782721	0.998135	-0.275774	MFG_SVZ	AC245060.6
ENSG00000279846.1	0.00239434	0.543456	0.278115	0.781265	0.998135	0.277671	MFG_SVZ	AC015660.4
ENSG00000280832.1	0.00383592	1.54442	0.277891	0.781467	0.998135	0.277408	MFG_SVZ	GSEC
ENSG00000281501.1	-0.001608	2.02146	-0.279448	0.780301	0.998135	-0.278927	MFG_SVZ	SEPSECS-AS1
ENSG00000283378.1	-0.0060496	-1.1493	-0.279874	0.779929	0.998135	-0.279412	MFG_SVZ	CNTNAP3C
ENSG00000283782.2	-0.00642724	-1.04533	-0.283769	0.776896	0.998135	-0.283366	MFG_SVZ	AC116366.3
ENSG00000241549.8	0.00251281	0.73863	0.272527	0.785547	0.998148	0.272098	MFG_SVZ	GUSBP2
ENSG00000007545.15	-0.000178833	3.20714	-0.0231258	0.981575	0.998152	-0.0230942	SVZ_THA	CRAMP1
ENSG00000107789.16	-8.92002e-05	4.01316	-0.0229916	0.98169	0.998152	-0.0229497	SVZ_THA	MINPP1
ENSG00000145244.12	0.000267986	-0.357017	0.0232683	0.981462	0.998152	0.0232362	SVZ_THA	CORIN
ENSG00000148120.16	-0.000103524	3.25833	-0.0230544	0.981635	0.998152	-0.0230195	SVZ_THA	C9orf3
ENSG00000164053.21	0.000116249	2.91986	0.023109	0.981589	0.998152	0.0230768	SVZ_THA	ATRIP
ENSG00000169220.18	0.000175676	4.27519	0.0235614	0.981233	0.998152	0.0235227	SVZ_THA	RGS14
ENSG00000173372.17	-0.000108262	10.2415	-0.0232894	0.981451	0.998152	-0.0232499	SVZ_THA	C1QA
ENSG00000183850.14	-0.000300017	-1.3363	-0.0229231	0.981739	0.998152	-0.0228885	SVZ_THA	ZNF730
ENSG00000198663.16	-7.43337e-05	5.82271	-0.023217	0.981509	0.998152	-0.0231773	SVZ_THA	C6orf89
ENSG00000233098.8	-0.000245257	-1.54739	-0.0234689	0.981306	0.998152	-0.0234317	SVZ_THA	CCDC144NL-AS1
ENSG00000244879.7	0.000107905	4.99052	0.0228215	0.981822	0.998152	0.0227846	SVZ_THA	GABPB1-AS1
ENSG00000258302.2	0.000247682	0.0828403	0.0228613	0.981789	0.998152	0.0228258	SVZ_THA	AC025034.1
ENSG00000262879.5	-0.000117587	1.87671	-0.0236199	0.981185	0.998152	-0.023583	SVZ_THA	AC068152.1
ENSG00000279092.1	0.000179353	0.657533	0.0234309	0.981338	0.998152	0.0233911	SVZ_THA	AC025678.3
ENSG00000033170.16	-5.1761e-05	3.62255	-0.0119873	0.990451	0.998178	-0.0119687	STG_SVZ	FUT8
ENSG00000049239.12	-8.06188e-05	4.8922	-0.0123971	0.990124	0.998178	-0.0123785	STG_SVZ	H6PD
ENSG00000076641.4	5.13925e-05	7.35672	0.0122645	0.990229	0.998178	0.0122459	STG_SVZ	PAG1
ENSG00000101365.21	3.91124e-05	6.41243	0.0124442	0.990088	0.998178	0.012423	STG_SVZ	IDH3B
ENSG00000110172.12	5.65611e-05	6.38604	0.0133491	0.989367	0.998178	0.0133272	STG_SVZ	CHORDC1
ENSG00000121281.12	8.80626e-05	7.32085	0.0124556	0.990077	0.998178	0.0124374	STG_SVZ	ADCY7
ENSG00000123405.14	-0.000230434	4.04681	-0.0125106	0.990034	0.998178	-0.0124903	STG_SVZ	NFE2
ENSG00000126860.11	6.83281e-05	7.03922	0.0125438	0.990007	0.998178	0.0125249	STG_SVZ	EVI2A
ENSG00000128595.17	-4.22908e-05	6.40777	-0.0135768	0.989188	0.998178	-0.0135507	STG_SVZ	CALU
ENSG00000132003.9	0.000170742	-0.434489	0.0136347	0.989137	0.998178	0.0136149	STG_SVZ	ZSWIM4
ENSG00000132464.11	0.000166415	-2.27017	0.0137129	0.989074	0.998178	0.0136938	STG_SVZ	ENAM
ENSG00000133138.20	-5.75275e-05	3.09069	-0.012771	0.989827	0.998178	-0.0127503	STG_SVZ	TBC1D8B
ENSG00000144455.14	-4.18401e-05	5.85854	-0.0136633	0.989118	0.998178	-0.013639	STG_SVZ	SUMF1
ENSG00000146267.12	0.000193309	-1.15199	0.012308	0.990193	0.998178	0.0122919	STG_SVZ	FAXC
ENSG00000164466.13	-4.20995e-05	4.34191	-0.0134092	0.989319	0.998178	-0.0133867	STG_SVZ	SFXN1
ENSG00000165704.15	-4.95799e-05	5.5469	-0.0120339	0.990414	0.998178	-0.0120142	STG_SVZ	HPRT1
ENSG00000166123.14	9.91068e-05	2.93257	0.013432	0.989298	0.998178	0.0134129	STG_SVZ	GPT2
ENSG00000167191.12	-0.000154293	2.43136	-0.0123426	0.990166	0.998178	-0.0123248	STG_SVZ	GPRC5B
ENSG00000168071.22	-0.000105272	6.8339	-0.0132356	0.989455	0.998178	-0.0132167	STG_SVZ	CCDC88B
ENSG00000172932.14	8.01094e-05	5.51869	0.0131286	0.989541	0.998178	0.0131091	STG_SVZ	ANKRD13D
ENSG00000180644.8	0.000233395	1.76939	0.0122128	0.990271	0.998178	0.0121939	STG_SVZ	PRF1
ENSG00000181450.17	6.87087e-05	3.56623	0.0124153	0.99011	0.998178	0.0123955	STG_SVZ	ZNF678
ENSG00000197182.14	9.5743e-05	1.87965	0.0133285	0.989381	0.998178	0.0133089	STG_SVZ	MIRLET7BHG
ENSG00000224152.1	5.82034e-05	3.34473	0.0126778	0.989902	0.998178	0.0126567	STG_SVZ	AC009506.1
ENSG00000237846.1	-8.02586e-05	1.13601	-0.012773	0.989825	0.998178	-0.0127532	STG_SVZ	AL773545.3
ENSG00000260097.2	-0.000252051	-0.267544	-0.0137829	0.989017	0.998178	-0.0137653	STG_SVZ	SPDYE6
ENSG00000269335.5	5.62253e-05	4.48603	0.0135089	0.989237	0.998178	0.0134893	STG_SVZ	IKBKG
ENSG00000269964.3	0.000119064	1.28737	0.0128805	0.98974	0.998178	0.012859	STG_SVZ	MEI4
ENSG00000271127.1	-0.000208717	-0.22607	-0.0138154	0.988994	0.998178	-0.0137939	STG_SVZ	AP000526.1
ENSG00000273489.1	-9.02361e-05	1.64013	-0.0121764	0.9903	0.998178	-0.0121573	STG_SVZ	AC008264.2
ENSG00000276097.1	-0.00012737	-0.636708	-0.0121524	0.990319	0.998178	-0.0121341	STG_SVZ	AC006538.3
ENSG00000276203.4	-0.000139181	-0.0653501	-0.0120034	0.990439	0.998178	-0.0119838	STG_SVZ	ANKRD20A3
ENSG00000072864.15	9.30102e-05	5.23438	0.0225122	0.982068	0.998197	0.0224767	SVZ_THA	NDE1
ENSG00000083750.12	-7.27791e-05	4.21893	-0.0225961	0.982	0.998197	-0.0225611	SVZ_THA	RRAGB
ENSG00000104626.14	-9.17407e-05	4.229	-0.0223185	0.982226	0.998197	-0.0222777	SVZ_THA	ERI1
ENSG00000130811.12	6.41575e-05	6.23884	0.0224353	0.982134	0.998197	0.0223941	SVZ_THA	EIF3G
ENSG00000160888.7	0.000205898	8.46576	0.0223963	0.982159	0.998197	0.0223623	SVZ_THA	IER2
ENSG00000204446.4	0.000286138	-1.94043	0.0225983	0.981996	0.998197	0.0225669	SVZ_THA	C9orf170
ENSG00000274667.1	-0.000211766	-0.102578	-0.0223711	0.982181	0.998197	-0.0223342	SVZ_THA	AC090517.2
ENSG00000279786.1	-0.0030518	-0.998921	-0.272416	0.785648	0.998211	-0.271966	MFG_SVZ	AC105235.1
ENSG00000112214.10	-0.000498878	-0.0386667	-0.0218605	0.982584	0.998221	-0.0218293	SVZ_THA	FHL5
ENSG00000127511.9	-0.000130493	4.54733	-0.021768	0.982659	0.998221	-0.0217351	SVZ_THA	SIN3B
ENSG00000130758.8	0.000211242	0.40885	0.0217149	0.982703	0.998221	0.0216804	SVZ_THA	MAP3K10
ENSG00000158457.6	0.000193385	4.41962	0.0217292	0.982691	0.998221	0.021695	SVZ_THA	TSPAN33
ENSG00000159128.14	0.000127478	7.52316	0.0218921	0.982561	0.998221	0.0218586	SVZ_THA	IFNGR2
ENSG00000168894.9	-8.98682e-05	5.8726	-0.0216532	0.982753	0.998221	-0.0216173	SVZ_THA	RNF181
ENSG00000173198.6	-0.000117128	5.37178	-0.0219892	0.982488	0.998221	-0.0219496	SVZ_THA	CYSLTR1
ENSG00000186318.16	0.000107019	3.295	0.0215746	0.982817	0.998221	0.0215376	SVZ_THA	BACE1
ENSG00000205054.7	0.00026465	-2.64516	0.0221611	0.982344	0.998221	0.0221308	SVZ_THA	LINC01121
ENSG00000243064.8	0.000241189	0.110108	0.0219419	0.982523	0.998221	0.0219063	SVZ_THA	ABCC13
ENSG00000272563.1	0.000149451	2.92085	0.0216196	0.982779	0.998221	0.0215845	SVZ_THA	AC016745.2
ENSG00000274026.2	0.000109534	-0.226949	0.0118678	0.990545	0.998221	0.0118507	STG_SVZ	FAM27E3
ENSG00000132005.9	0.0021834	1.49462	0.272054	0.785914	0.998222	0.27162	MFG_SVZ	RFX1
ENSG00000148943.12	-0.00135219	5.05405	-0.272151	0.785904	0.998222	-0.271633	MFG_SVZ	LIN7C
ENSG00000204590.12	-0.000952364	4.23208	-0.27211	0.785909	0.998222	-0.271627	MFG_SVZ	GNL1
ENSG00000266490.1	-0.00291183	-0.295937	-0.27224	0.785776	0.998222	-0.2718	MFG_SVZ	AC127024.5
ENSG00000279198.1	-0.00287859	0.647669	-0.272278	0.785733	0.998222	-0.271856	MFG_SVZ	AC008894.3
ENSG00000000419.12	0.00118877	4.97148	0.245738	0.806196	0.998343	0.245337	MFG_SVZ	DPM1
ENSG00000001036.13	0.000436623	6.53341	0.131958	0.895217	0.998343	0.131706	MFG_SVZ	FUCA2
ENSG00000001629.10	-0.000908417	4.0733	-0.250366	0.802646	0.998343	-0.249925	MFG_SVZ	ANKIB1
ENSG00000002726.20	0.00181061	-1.447	0.112779	0.910346	0.998343	0.112602	MFG_SVZ	AOC1
ENSG00000002746.15	-0.00338669	-1.31859	-0.256236	0.798085	0.998343	-0.255826	MFG_SVZ	HECW1
ENSG00000002834.18	-0.000940114	6.19586	-0.189523	0.84993	0.998343	-0.189208	MFG_SVZ	LASP1
ENSG00000002919.14	0.000756619	5.46388	0.216371	0.828978	0.998343	0.216012	MFG_SVZ	SNX11
ENSG00000002933.9	0.000408951	6.39229	0.10036	0.920199	0.998343	0.100183	MFG_SVZ	TMEM176A
ENSG00000003096.14	-0.00209058	-0.628499	-0.132236	0.89495	0.998343	-0.132044	MFG_SVZ	KLHL13
ENSG00000003509.16	-0.000661955	4.31372	-0.168822	0.866151	0.998343	-0.168549	MFG_SVZ	NDUFAF7
ENSG00000003989.17	0.00393613	-0.434513	0.265391	0.791053	0.998343	0.264944	MFG_SVZ	SLC7A2
ENSG00000004139.14	-0.0012	3.2281	-0.156714	0.875662	0.998343	-0.15647	MFG_SVZ	SARM1
ENSG00000004660.14	0.00136526	4.11025	0.258725	0.796169	0.998343	0.258309	MFG_SVZ	CAMKK1
ENSG00000006015.17	-0.000729535	6.57411	-0.155337	0.876764	0.998343	-0.155072	MFG_SVZ	REX1BD
ENSG00000006125.18	-0.000753542	5.95349	-0.201674	0.840442	0.998343	-0.201328	MFG_SVZ	AP2B1
ENSG00000006282.21	0.00144363	5.80257	0.229555	0.818735	0.998343	0.229172	MFG_SVZ	SPATA20
ENSG00000006453.14	-0.00129614	1.34011	-0.163087	0.870654	0.998343	-0.162828	MFG_SVZ	BAIAP2L1
ENSG00000006459.11	0.000559562	4.89571	0.120228	0.904453	0.998343	0.120038	MFG_SVZ	KDM7A
ENSG00000007174.18	0.00251843	-0.512603	0.155224	0.876813	0.998343	0.155011	MFG_SVZ	DNAH9
ENSG00000007541.16	-0.00127452	4.01081	-0.201467	0.84057	0.998343	-0.201165	MFG_SVZ	PIGQ
ENSG00000007933.13	-0.00215173	-1.7426	-0.130152	0.8966	0.998343	-0.129957	MFG_SVZ	FMO3
ENSG00000008438.5	-0.00384684	1.67549	-0.21738	0.828216	0.998343	-0.21699	MFG_SVZ	PGLYRP1
ENSG00000008516.17	-0.00263346	2.05274	-0.171596	0.863965	0.998343	-0.171329	MFG_SVZ	MMP25
ENSG00000008517.16	-0.00190724	0.971063	-0.144626	0.885178	0.998343	-0.144408	MFG_SVZ	IL32
ENSG00000008710.19	-0.00138664	2.80792	-0.16567	0.868619	0.998343	-0.165413	MFG_SVZ	PKD1
ENSG00000008838.20	0.000951025	4.63335	0.187544	0.851462	0.998343	0.187253	MFG_SVZ	MED24
ENSG00000010270.13	0.000434565	5.74086	0.113901	0.90947	0.998343	0.113707	MFG_SVZ	STARD3NL
ENSG00000010292.13	0.00130321	3.84881	0.222201	0.824438	0.998343	0.22184	MFG_SVZ	NCAPD2
ENSG00000010319.6	0.00377344	-0.494939	0.18941	0.849992	0.998343	0.189129	MFG_SVZ	SEMA3G
ENSG00000010379.16	-0.00267927	-1.43939	-0.164587	0.869474	0.998343	-0.164327	MFG_SVZ	SLC6A13
ENSG00000010404.18	0.00104745	6.96313	0.251663	0.801635	0.998343	0.251232	MFG_SVZ	IDS
ENSG00000011376.11	0.000647441	3.92642	0.15003	0.880932	0.998343	0.149788	MFG_SVZ	LARS2
ENSG00000012061.15	-0.000785023	7.17104	-0.245031	0.806793	0.998343	-0.244565	MFG_SVZ	ERCC1
ENSG00000013288.8	0.00124062	5.48418	0.236012	0.813743	0.998343	0.2356	MFG_SVZ	MAN2B2
ENSG00000013297.11	-0.00304736	-0.0225847	-0.257008	0.797483	0.998343	-0.256605	MFG_SVZ	CLDN11
ENSG00000013375.16	0.000402345	4.80611	0.113354	0.909927	0.998343	0.113131	MFG_SVZ	PGM3
ENSG00000013392.8	-0.00116088	2.73818	-0.262887	0.79301	0.998343	-0.262405	MFG_SVZ	RWDD2A
ENSG00000014123.10	-0.00105804	5.72601	-0.243752	0.807761	0.998343	-0.243315	MFG_SVZ	UFL1
ENSG00000014824.14	-0.000457667	5.72595	-0.128094	0.898251	0.998343	-0.127871	MFG_SVZ	SLC30A9
ENSG00000015285.10	0.00174394	4.49271	0.254535	0.799386	0.998343	0.254141	MFG_SVZ	WAS
ENSG00000018610.14	0.000577648	3.4416	0.150845	0.880298	0.998343	0.150591	MFG_SVZ	CXorf56
ENSG00000020129.16	-0.000798041	3.58269	-0.111647	0.911238	0.998343	-0.111477	MFG_SVZ	NCDN
ENSG00000021776.11	-0.000850159	5.43053	-0.234079	0.815254	0.998343	-0.233653	MFG_SVZ	AQR
ENSG00000023228.14	0.000539856	5.53209	0.185726	0.852923	0.998343	0.18539	MFG_SVZ	NDUFS1
ENSG00000028116.17	0.000471594	4.01826	0.145578	0.884459	0.998343	0.145319	MFG_SVZ	VRK2
ENSG00000029364.12	-0.000499042	4.8744	-0.106957	0.914973	0.998343	-0.106768	MFG_SVZ	SLC39A9
ENSG00000029639.11	-0.0006047	3.84404	-0.143355	0.886198	0.998343	-0.143117	MFG_SVZ	TFB1M
ENSG00000031691.7	-0.000765273	2.54836	-0.113242	0.909981	0.998343	-0.113063	MFG_SVZ	CENPQ
ENSG00000031698.13	0.00068795	6.60949	0.224537	0.82266	0.998343	0.224125	MFG_SVZ	SARS
ENSG00000032444.16	0.00153834	4.99804	0.204445	0.83825	0.998343	0.204133	MFG_SVZ	PNPLA6
ENSG00000033170.16	-0.000789777	3.62255	-0.186594	0.852218	0.998343	-0.186289	MFG_SVZ	FUT8
ENSG00000034533.11	-0.000892359	4.18676	-0.22871	0.819408	0.998343	-0.228306	MFG_SVZ	ASTE1
ENSG00000034677.13	-0.000576886	4.90883	-0.178103	0.858887	0.998343	-0.177791	MFG_SVZ	RNF19A
ENSG00000034693.15	-0.00097436	4.03873	-0.232656	0.81636	0.998343	-0.232229	MFG_SVZ	PEX3
ENSG00000034713.8	-0.00040678	7.24957	-0.118669	0.905687	0.998343	-0.118481	MFG_SVZ	GABARAPL2
ENSG00000035403.17	-0.000780516	5.29714	-0.152313	0.879147	0.998343	-0.15205	MFG_SVZ	VCL
ENSG00000036549.13	-0.00077426	5.06673	-0.225156	0.822187	0.998343	-0.224734	MFG_SVZ	AC118549.1
ENSG00000037280.16	-0.00388179	-1.77032	-0.222254	0.824375	0.998343	-0.221922	MFG_SVZ	FLT4
ENSG00000038002.9	0.000595625	4.53251	0.156693	0.875711	0.998343	0.156409	MFG_SVZ	AGA
ENSG00000038219.13	0.000632512	6.52978	0.12578	0.900068	0.998343	0.125576	MFG_SVZ	BOD1L1
ENSG00000038295.8	0.00215919	-2.59723	0.188476	0.850724	0.998343	0.188194	MFG_SVZ	TLL1
ENSG00000040199.18	0.000705432	2.61227	0.13075	0.896148	0.998343	0.130529	MFG_SVZ	PHLPP2
ENSG00000041515.16	-0.00307704	-1.56088	-0.260811	0.794463	0.998343	-0.26052	MFG_SVZ	MYO16
ENSG00000042062.12	-0.0034216	-0.787662	-0.209067	0.834634	0.998343	-0.208762	MFG_SVZ	RIPOR3
ENSG00000042317.17	-0.00094002	3.12154	-0.208816	0.834879	0.998343	-0.208448	MFG_SVZ	SPATA7
ENSG00000043039.6	0.00242654	-2.40544	0.186559	0.852219	0.998343	0.186288	MFG_SVZ	BARX2
ENSG00000043143.20	0.00101981	4.58451	0.203803	0.83878	0.998343	0.203454	MFG_SVZ	JADE2
ENSG00000043514.16	0.000730369	4.01763	0.181619	0.856143	0.998343	0.181287	MFG_SVZ	TRIT1
ENSG00000044090.8	0.00109216	3.91085	0.143459	0.886096	0.998343	0.143246	MFG_SVZ	CUL7
ENSG00000044115.21	-0.000520695	6.6263	-0.171816	0.863806	0.998343	-0.171531	MFG_SVZ	CTNNA1
ENSG00000044574.8	-0.000675772	9.90046	-0.103075	0.918036	0.998343	-0.102908	MFG_SVZ	HSPA5
ENSG00000047188.16	0.00109035	5.79207	0.254795	0.799216	0.998343	0.254362	MFG_SVZ	YTHDC2
ENSG00000047315.16	-0.000608749	6.15569	-0.182452	0.855482	0.998343	-0.182128	MFG_SVZ	POLR2B
ENSG00000048540.15	-0.00249962	0.902026	-0.166225	0.868149	0.998343	-0.166009	MFG_SVZ	LMO3
ENSG00000049192.15	-0.0012062	-0.215898	-0.131016	0.895942	0.998343	-0.130789	MFG_SVZ	ADAMTS6
ENSG00000049759.18	0.000853831	4.26366	0.201216	0.840793	0.998343	0.200879	MFG_SVZ	NEDD4L
ENSG00000049860.14	-0.00043047	7.66215	-0.109374	0.913044	0.998343	-0.1092	MFG_SVZ	HEXB
ENSG00000050130.18	0.00085406	6.39307	0.216656	0.828782	0.998343	0.216264	MFG_SVZ	JKAMP
ENSG00000050327.15	-0.00161572	-1.26754	-0.107718	0.914351	0.998343	-0.107553	MFG_SVZ	ARHGEF5
ENSG00000050405.13	0.00103257	3.67751	0.245618	0.806286	0.998343	0.24522	MFG_SVZ	LIMA1
ENSG00000050767.17	-0.0033649	-0.390149	-0.264292	0.791906	0.998343	-0.263837	MFG_SVZ	COL23A1
ENSG00000051009.10	-0.00100562	5.39382	-0.145725	0.884305	0.998343	-0.145514	MFG_SVZ	FAM160A2
ENSG00000051382.8	0.00075123	4.27457	0.166513	0.867973	0.998343	0.166233	MFG_SVZ	PIK3CB
ENSG00000053438.10	-0.00383986	0.0975794	-0.209278	0.83446	0.998343	-0.208985	MFG_SVZ	NNAT
ENSG00000053501.13	0.000512461	4.28266	0.138598	0.889958	0.998343	0.138357	MFG_SVZ	USE1
ENSG00000054654.16	-0.00249729	3.59	-0.257317	0.797261	0.998343	-0.256894	MFG_SVZ	SYNE2
ENSG00000054967.13	-0.00071668	5.24308	-0.128592	0.897831	0.998343	-0.128401	MFG_SVZ	RELT
ENSG00000055208.19	-0.000788715	6.07729	-0.24164	0.809378	0.998343	-0.241228	MFG_SVZ	TAB2
ENSG00000056050.7	-0.000992795	3.47614	-0.229425	0.818843	0.998343	-0.229033	MFG_SVZ	HPF1
ENSG00000056558.11	0.00095211	2.30714	0.116933	0.907062	0.998343	0.116745	MFG_SVZ	TRAF1
ENSG00000056736.10	-0.00103057	-0.24367	-0.103571	0.917654	0.998343	-0.10339	MFG_SVZ	IL17RB
ENSG00000057935.13	-0.000944742	3.78026	-0.268879	0.788397	0.998343	-0.268393	MFG_SVZ	MTA3
ENSG00000058085.14	-0.00192823	-2.05806	-0.149368	0.881431	0.998343	-0.149156	MFG_SVZ	LAMC2
ENSG00000058335.15	-0.00156652	1.03417	-0.184613	0.853786	0.998343	-0.184289	MFG_SVZ	RASGRF1
ENSG00000058600.16	0.000827951	4.43396	0.195265	0.845422	0.998343	0.194963	MFG_SVZ	POLR3E
ENSG00000058668.14	0.000722967	4.58733	0.119367	0.905138	0.998343	0.119173	MFG_SVZ	ATP2B4
ENSG00000059573.9	-0.000769118	4.25751	-0.179061	0.858122	0.998343	-0.178765	MFG_SVZ	ALDH18A1
ENSG00000059804.16	-0.000774847	8.95037	-0.102616	0.918401	0.998343	-0.102449	MFG_SVZ	SLC2A3
ENSG00000061656.9	0.00112231	0.0302559	0.112793	0.910327	0.998343	0.112627	MFG_SVZ	SPAG4
ENSG00000062282.15	-0.00286757	2.33663	-0.196028	0.844844	0.998343	-0.195701	MFG_SVZ	DGAT2
ENSG00000062598.18	0.000765885	5.58781	0.180017	0.857375	0.998343	0.179717	MFG_SVZ	ELMO2
ENSG00000062725.10	0.000687234	5.06768	0.206135	0.836957	0.998343	0.205787	MFG_SVZ	APPBP2
ENSG00000063322.14	-0.000618286	5.69196	-0.199259	0.842311	0.998343	-0.198938	MFG_SVZ	MED29
ENSG00000064547.14	-0.002099	4.3403	-0.219666	0.826396	0.998343	-0.219326	MFG_SVZ	LPAR2
ENSG00000065308.5	0.00117756	3.47717	0.204641	0.838126	0.998343	0.204291	MFG_SVZ	TRAM2
ENSG00000065526.11	0.000573497	6.49243	0.116646	0.907283	0.998343	0.116467	MFG_SVZ	SPEN
ENSG00000065615.14	-0.000623248	6.09949	-0.15525	0.876817	0.998343	-0.155005	MFG_SVZ	CYB5R4
ENSG00000066279.18	-0.00226381	0.290623	-0.196562	0.844413	0.998343	-0.196251	MFG_SVZ	ASPM
ENSG00000066379.15	-0.000556902	4.64393	-0.169415	0.865692	0.998343	-0.169133	MFG_SVZ	ZNRD1
ENSG00000066422.4	0.000425817	4.96781	0.108485	0.913745	0.998343	0.108316	MFG_SVZ	ZBTB11
ENSG00000066651.20	0.000731023	4.1355	0.152404	0.879059	0.998343	0.152162	MFG_SVZ	TRMT11
ENSG00000066654.14	0.000548796	5.57756	0.196296	0.844665	0.998343	0.19593	MFG_SVZ	THUMPD1
ENSG00000066777.9	0.000371933	5.56911	0.0998894	0.920555	0.998343	0.0997344	MFG_SVZ	ARFGEF1
ENSG00000066813.14	0.00189605	-2.1147	0.189089	0.850261	0.998343	0.188785	MFG_SVZ	ACSM2B
ENSG00000066855.16	-0.00117071	2.50501	-0.257493	0.797146	0.998343	-0.257042	MFG_SVZ	MTFR1
ENSG00000066933.16	-0.000624884	4.71494	-0.149619	0.881259	0.998343	-0.149373	MFG_SVZ	MYO9A
ENSG00000067646.12	0.000669053	-0.799131	0.105313	0.916252	0.998343	0.105156	MFG_SVZ	ZFY
ENSG00000067829.19	-0.000395343	5.80259	-0.146974	0.883352	0.998343	-0.146721	MFG_SVZ	IDH3G
ENSG00000068137.15	-0.00171652	1.24863	-0.209933	0.833977	0.998343	-0.209603	MFG_SVZ	PLEKHH3
ENSG00000068366.19	-0.000661747	5.89973	-0.144445	0.885346	0.998343	-0.144196	MFG_SVZ	ACSL4
ENSG00000068489.12	-0.000724307	2.65672	-0.156534	0.875826	0.998343	-0.156263	MFG_SVZ	PRR11
ENSG00000068784.13	0.00112225	4.42555	0.266874	0.789919	0.998343	0.266416	MFG_SVZ	SRBD1
ENSG00000068831.19	0.000933246	4.20583	0.15672	0.875663	0.998343	0.156469	MFG_SVZ	RASGRP2
ENSG00000068976.14	-0.00126471	0.806254	-0.108471	0.913753	0.998343	-0.108305	MFG_SVZ	PYGM
ENSG00000069248.12	0.000830872	4.95611	0.18321	0.854904	0.998343	0.182865	MFG_SVZ	NUP133
ENSG00000069345.12	0.000742086	6.19918	0.209918	0.833994	0.998343	0.209582	MFG_SVZ	DNAJA2
ENSG00000069431.11	-0.00161977	-0.739488	-0.105024	0.916446	0.998343	-0.104911	MFG_SVZ	ABCC9
ENSG00000069509.6	0.000892763	3.87226	0.176479	0.860157	0.998343	0.176175	MFG_SVZ	FUNDC1
ENSG00000069702.11	-0.00223745	0.920345	-0.166376	0.868059	0.998343	-0.166125	MFG_SVZ	TGFBR3
ENSG00000070610.14	-0.00134469	6.0245	-0.220417	0.8258	0.998343	-0.220091	MFG_SVZ	GBA2
ENSG00000070882.13	-0.00125452	5.94629	-0.249863	0.803048	0.998343	-0.249404	MFG_SVZ	OSBPL3
ENSG00000070915.9	0.00139949	0.0932645	0.137453	0.890847	0.998343	0.137233	MFG_SVZ	SLC12A3
ENSG00000070950.10	-0.0010543	3.04162	-0.203788	0.838791	0.998343	-0.20344	MFG_SVZ	RAD18
ENSG00000071553.17	0.000756909	7.89997	0.185507	0.853052	0.998343	0.185225	MFG_SVZ	ATP6AP1
ENSG00000072274.13	0.00134363	5.42038	0.13777	0.890589	0.998343	0.137559	MFG_SVZ	TFRC
ENSG00000072803.17	-0.000576831	5.28175	-0.156499	0.875859	0.998343	-0.156221	MFG_SVZ	FBXW11
ENSG00000073578.17	-0.000345485	6.11878	-0.108804	0.913508	0.998343	-0.108615	MFG_SVZ	SDHA
ENSG00000073711.11	0.00109243	2.07816	0.165667	0.868616	0.998343	0.165417	MFG_SVZ	PPP2R3A
ENSG00000073921.18	0.000642935	7.46594	0.152831	0.878728	0.998343	0.152582	MFG_SVZ	PICALM
ENSG00000073969.18	0.00103364	5.79166	0.263823	0.792357	0.998343	0.263251	MFG_SVZ	NSF
ENSG00000074319.13	-0.000697816	6.21836	-0.225342	0.822024	0.998343	-0.224943	MFG_SVZ	TSG101
ENSG00000074657.13	-0.00122361	3.80983	-0.218971	0.826954	0.998343	-0.21861	MFG_SVZ	ZNF532
ENSG00000074855.11	-0.00235532	0.151113	-0.214257	0.830605	0.998343	-0.213925	MFG_SVZ	ANO8
ENSG00000075426.12	-0.00129209	4.77555	-0.111385	0.911444	0.998343	-0.111218	MFG_SVZ	FOSL2
ENSG00000076321.11	0.000768759	4.47053	0.230424	0.818078	0.998343	0.230018	MFG_SVZ	KLHL20
ENSG00000076685.18	0.000623731	6.14348	0.180452	0.857041	0.998343	0.180142	MFG_SVZ	NT5C2
ENSG00000076924.12	0.000930951	3.70875	0.13955	0.889192	0.998343	0.139326	MFG_SVZ	XAB2
ENSG00000077092.19	-0.00301589	-0.739534	-0.215797	0.829407	0.998343	-0.215463	MFG_SVZ	RARB
ENSG00000077157.22	0.000976701	4.89773	0.135193	0.892616	0.998343	0.134995	MFG_SVZ	PPP1R12B
ENSG00000078061.13	-0.000940033	5.32321	-0.264194	0.791943	0.998343	-0.263788	MFG_SVZ	ARAF
ENSG00000078177.14	-0.00142307	4.6994	-0.259637	0.795467	0.998343	-0.259218	MFG_SVZ	N4BP2
ENSG00000078246.17	0.000972831	2.90543	0.174185	0.861937	0.998343	0.173909	MFG_SVZ	TULP3
ENSG00000078589.13	0.00226148	-0.821026	0.146291	0.883858	0.998343	0.14608	MFG_SVZ	P2RY10
ENSG00000078687.17	0.00118363	3.06082	0.240139	0.810539	0.998343	0.239731	MFG_SVZ	TNRC6C
ENSG00000079134.12	-0.000760241	5.04827	-0.2074	0.835993	0.998343	-0.207022	MFG_SVZ	THOC1
ENSG00000079246.16	-0.00061967	7.80386	-0.210675	0.833433	0.998343	-0.210301	MFG_SVZ	XRCC5
ENSG00000079432.7	0.00190456	2.87753	0.217855	0.827801	0.998343	0.217522	MFG_SVZ	CIC
ENSG00000079482.13	0.00122035	2.38287	0.226465	0.821124	0.998343	0.2261	MFG_SVZ	OPHN1
ENSG00000079805.16	-0.00121422	7.21443	-0.23114	0.817469	0.998343	-0.230801	MFG_SVZ	DNM2
ENSG00000079841.18	0.00228042	-0.474596	0.144897	0.884962	0.998343	0.144682	MFG_SVZ	RIMS1
ENSG00000080618.15	-0.00218829	0.192384	-0.232798	0.816229	0.998343	-0.232398	MFG_SVZ	CPB2
ENSG00000081154.11	0.000734554	6.39101	0.239801	0.810816	0.998343	0.239373	MFG_SVZ	PCNP
ENSG00000081177.18	-0.000786134	4.41269	-0.165959	0.868421	0.998343	-0.165664	MFG_SVZ	EXD2
ENSG00000081307.12	0.000622673	4.56784	0.188843	0.850489	0.998343	0.188494	MFG_SVZ	UBA5
ENSG00000081320.11	-0.000835423	5.52727	-0.150056	0.880911	0.998343	-0.149815	MFG_SVZ	STK17B
ENSG00000081818.3	0.00235885	-0.678733	0.157244	0.875229	0.998343	0.15702	MFG_SVZ	PCDHB4
ENSG00000082212.13	0.000454697	6.78671	0.167443	0.867263	0.998343	0.167136	MFG_SVZ	ME2
ENSG00000082701.15	0.000595492	4.66877	0.1317	0.895382	0.998343	0.131497	MFG_SVZ	GSK3B
ENSG00000083093.9	-0.000571574	3.84819	-0.139585	0.889223	0.998343	-0.139287	MFG_SVZ	PALB2
ENSG00000083520.15	0.000754487	5.01257	0.236004	0.813753	0.998343	0.235587	MFG_SVZ	DIS3
ENSG00000083535.16	0.000764323	4.7687	0.161449	0.87194	0.998343	0.161195	MFG_SVZ	PIBF1
ENSG00000083937.9	0.000756001	5.3429	0.235574	0.814069	0.998343	0.235181	MFG_SVZ	CHMP2B
ENSG00000084073.9	0.000739852	5.75989	0.21187	0.83251	0.998343	0.211484	MFG_SVZ	ZMPSTE24
ENSG00000084110.11	0.00166988	2.15126	0.103674	0.917566	0.998343	0.1035	MFG_SVZ	HAL
ENSG00000084207.16	-0.00067873	7.71202	-0.162142	0.871413	0.998343	-0.161864	MFG_SVZ	GSTP1
ENSG00000084674.14	0.00180662	-2.37097	0.170862	0.864532	0.998343	0.170608	MFG_SVZ	APOB
ENSG00000084676.15	-0.00101033	5.51005	-0.204429	0.838288	0.998343	-0.204084	MFG_SVZ	NCOA1
ENSG00000084733.11	0.00050956	7.68101	0.147703	0.88277	0.998343	0.147458	MFG_SVZ	RAB10
ENSG00000085274.15	0.000507009	5.05344	0.11607	0.907737	0.998343	0.115893	MFG_SVZ	MYNN
ENSG00000085511.20	0.00050006	4.10072	0.114375	0.90908	0.998343	0.114199	MFG_SVZ	MAP3K4
ENSG00000085644.13	0.0011012	2.18201	0.139982	0.888839	0.998343	0.139773	MFG_SVZ	ZNF213
ENSG00000085721.12	-0.00114362	4.74427	-0.243448	0.808036	0.998343	-0.24296	MFG_SVZ	RRN3
ENSG00000085871.9	0.000802011	6.5521	0.176246	0.860365	0.998343	0.175909	MFG_SVZ	MGST2
ENSG00000085998.14	0.000598767	5.21516	0.140645	0.888376	0.998343	0.140359	MFG_SVZ	POMGNT1
ENSG00000086598.11	-0.000735823	7.70722	-0.202611	0.839733	0.998343	-0.202235	MFG_SVZ	TMED2
ENSG00000086712.13	0.000466384	3.49503	0.115649	0.908068	0.998343	0.115476	MFG_SVZ	TXLNG
ENSG00000086758.16	0.00124763	5.32062	0.246722	0.805432	0.998343	0.246323	MFG_SVZ	HUWE1
ENSG00000086848.15	-0.000739751	4.04044	-0.192072	0.848047	0.998343	-0.191611	MFG_SVZ	ALG9
ENSG00000087085.15	0.00306076	0.213052	0.262107	0.793574	0.998343	0.261672	MFG_SVZ	ACHE
ENSG00000087087.20	-0.000814507	5.3509	-0.203737	0.838821	0.998343	-0.203402	MFG_SVZ	SRRT
ENSG00000087338.5	-0.000669199	4.11799	-0.206789	0.836479	0.998343	-0.206399	MFG_SVZ	GMCL1
ENSG00000088367.22	-0.00129782	0.644077	-0.13951	0.88922	0.998343	-0.139292	MFG_SVZ	EPB41L1
ENSG00000088899.15	0.00149549	0.578596	0.132052	0.895101	0.998343	0.131852	MFG_SVZ	LZTS3
ENSG00000089006.16	0.000761736	7.20559	0.26207	0.79367	0.998343	0.261548	MFG_SVZ	SNX5
ENSG00000089048.14	-0.00126334	4.70686	-0.184692	0.853687	0.998343	-0.184416	MFG_SVZ	ESF1
ENSG00000089060.11	0.00117762	6.71067	0.237597	0.812512	0.998343	0.237187	MFG_SVZ	SLC8B1
ENSG00000089154.11	0.00142493	5.04077	0.256063	0.798232	0.998343	0.255636	MFG_SVZ	GCN1
ENSG00000089280.18	-0.000872156	6.9468	-0.142107	0.887183	0.998343	-0.14187	MFG_SVZ	FUS
ENSG00000089472.16	0.00441642	-0.629022	0.253702	0.800058	0.998343	0.253272	MFG_SVZ	HEPH
ENSG00000089682.16	0.000572144	4.87949	0.154731	0.877252	0.998343	0.154454	MFG_SVZ	RBM41
ENSG00000089693.10	0.000299097	6.71327	0.108195	0.913979	0.998343	0.108022	MFG_SVZ	MLF2
ENSG00000090013.10	0.00101082	5.61208	0.216701	0.828732	0.998343	0.216329	MFG_SVZ	BLVRB
ENSG00000090432.7	-0.000591037	4.88867	-0.141096	0.887986	0.998343	-0.140853	MFG_SVZ	MUL1
ENSG00000090857.13	0.00102573	4.91255	0.197962	0.843335	0.998343	0.197629	MFG_SVZ	PDPR
ENSG00000090861.15	-0.00100525	6.56132	-0.239373	0.811147	0.998343	-0.238947	MFG_SVZ	AARS
ENSG00000091009.8	0.00077378	4.01933	0.177743	0.85918	0.998343	0.177418	MFG_SVZ	RBM27
ENSG00000091436.17	0.0012019	4.59561	0.215673	0.829501	0.998343	0.215342	MFG_SVZ	MAP3K20
ENSG00000091844.8	0.00218192	0.76946	0.249737	0.803087	0.998343	0.249354	MFG_SVZ	RGS17
ENSG00000092020.10	0.00034771	5.7469	0.110616	0.912062	0.998343	0.110438	MFG_SVZ	PPP2R3C
ENSG00000092051.17	-0.00180699	1.34322	-0.227162	0.820622	0.998343	-0.226744	MFG_SVZ	JPH4
ENSG00000092108.20	-0.000628872	5.91286	-0.164159	0.869826	0.998343	-0.16388	MFG_SVZ	SCFD1
ENSG00000092201.10	0.000492073	6.16519	0.182127	0.855737	0.998343	0.181803	MFG_SVZ	SUPT16H
ENSG00000092820.18	0.00086752	6.2481	0.251453	0.801815	0.998343	0.250999	MFG_SVZ	EZR
ENSG00000092929.11	0.000774265	5.57299	0.120775	0.904014	0.998343	0.120593	MFG_SVZ	UNC13D
ENSG00000093134.14	-0.00170119	2.12953	-0.113591	0.909704	0.998343	-0.113412	MFG_SVZ	VNN3
ENSG00000093217.10	-0.000762454	2.71769	-0.154874	0.877128	0.998343	-0.154611	MFG_SVZ	XYLB
ENSG00000094916.16	0.000402297	5.62362	0.11293	0.910233	0.998343	0.112744	MFG_SVZ	CBX5
ENSG00000095059.16	0.000472122	5.31132	0.139981	0.888856	0.998343	0.139752	MFG_SVZ	DHPS
ENSG00000095110.8	-0.00202376	-2.29472	-0.199724	0.841973	0.998343	-0.19937	MFG_SVZ	NXPE1
ENSG00000095139.14	-0.000621986	6.46769	-0.174271	0.861902	0.998343	-0.173953	MFG_SVZ	ARCN1
ENSG00000095203.14	-0.00294325	-1.73206	-0.21688	0.828585	0.998343	-0.216516	MFG_SVZ	EPB41L4B
ENSG00000095261.14	-0.000459849	4.61534	-0.126917	0.899195	0.998343	-0.126678	MFG_SVZ	PSMD5
ENSG00000095319.14	-0.000680935	4.84959	-0.106706	0.915158	0.998343	-0.106535	MFG_SVZ	NUP188
ENSG00000095564.14	0.000797897	7.01357	0.131795	0.895312	0.998343	0.131586	MFG_SVZ	BTAF1
ENSG00000095777.16	0.00239105	-1.55112	0.154944	0.87703	0.998343	0.154735	MFG_SVZ	MYO3A
ENSG00000095951.17	0.00160673	2.74829	0.233234	0.815882	0.998343	0.232844	MFG_SVZ	HIVEP1
ENSG00000095970.16	0.00107887	9.73705	0.191202	0.848634	0.998343	0.190862	MFG_SVZ	TREM2
ENSG00000096063.16	-0.000859498	5.12259	-0.145612	0.88443	0.998343	-0.145356	MFG_SVZ	SRPK1
ENSG00000096433.11	0.00321061	-0.840232	0.231867	0.816934	0.998343	0.23149	MFG_SVZ	ITPR3
ENSG00000099139.13	0.0014586	3.08827	0.240014	0.810612	0.998343	0.239637	MFG_SVZ	PCSK5
ENSG00000099203.7	-0.000797052	4.86289	-0.174172	0.861964	0.998343	-0.173875	MFG_SVZ	TMED1
ENSG00000099219.14	0.000693754	3.58862	0.120438	0.904294	0.998343	0.120239	MFG_SVZ	ERMP1
ENSG00000099256.19	-0.00089175	2.79869	-0.163965	0.869971	0.998343	-0.163696	MFG_SVZ	PRTFDC1
ENSG00000099308.10	-0.000812649	6.10194	-0.113142	0.910053	0.998343	-0.112972	MFG_SVZ	MAST3
ENSG00000099365.11	-0.00164664	-0.501911	-0.164907	0.869233	0.998343	-0.164632	MFG_SVZ	STX1B
ENSG00000099860.9	0.00177402	8.31936	0.223177	0.823684	0.998343	0.22281	MFG_SVZ	GADD45B
ENSG00000099904.15	-0.00107921	2.52343	-0.119041	0.90539	0.998343	-0.118856	MFG_SVZ	ZDHHC8
ENSG00000099910.17	0.000582056	2.84579	0.123218	0.902107	0.998343	0.123	MFG_SVZ	KLHL22
ENSG00000099949.20	0.000848949	5.64569	0.126691	0.899333	0.998343	0.126504	MFG_SVZ	LZTR1
ENSG00000099977.14	0.000324155	4.76075	0.0997241	0.920703	0.998343	0.0995477	MFG_SVZ	DDT
ENSG00000099991.18	0.000736347	4.28399	0.136386	0.891682	0.998343	0.136176	MFG_SVZ	CABIN1
ENSG00000100003.18	0.000816857	2.52665	0.121305	0.9036	0.998343	0.121115	MFG_SVZ	SEC14L2
ENSG00000100014.20	-0.00074095	5.63286	-0.167684	0.867052	0.998343	-0.167405	MFG_SVZ	SPECC1L
ENSG00000100031.19	-0.00223369	0.989145	-0.211899	0.832462	0.998343	-0.211545	MFG_SVZ	GGT1
ENSG00000100060.17	0.000941976	6.11615	0.264456	0.791877	0.998343	0.263874	MFG_SVZ	MFNG
ENSG00000100084.14	-0.00126752	2.18318	-0.161094	0.872206	0.998343	-0.160857	MFG_SVZ	HIRA
ENSG00000100099.20	0.000685328	5.66255	0.147581	0.882863	0.998343	0.147341	MFG_SVZ	HPS4
ENSG00000100138.15	-0.000438906	6.34648	-0.139044	0.889607	0.998343	-0.138802	MFG_SVZ	SNU13
ENSG00000100150.18	-0.000805353	4.58052	-0.189231	0.850145	0.998343	-0.188934	MFG_SVZ	DEPDC5
ENSG00000100167.20	-0.00151507	2.08724	-0.187659	0.851368	0.998343	-0.187374	MFG_SVZ	SEPT3
ENSG00000100206.10	-0.00106671	-0.948376	-0.104761	0.916704	0.998343	-0.104586	MFG_SVZ	DMC1
ENSG00000100219.16	0.00118223	7.54974	0.265955	0.79063	0.998343	0.265492	MFG_SVZ	XBP1
ENSG00000100220.12	0.000801288	6.64108	0.231043	0.81768	0.998343	0.23053	MFG_SVZ	RTCB
ENSG00000100221.10	-0.0010063	3.68037	-0.231392	0.817316	0.998343	-0.230999	MFG_SVZ	JOSD1
ENSG00000100239.16	-0.000494526	5.3609	-0.103606	0.91761	0.998343	-0.103444	MFG_SVZ	PPP6R2
ENSG00000100241.21	0.00168817	3.95076	0.194163	0.846279	0.998343	0.193869	MFG_SVZ	SBF1
ENSG00000100266.19	0.000480464	6.48246	0.132869	0.894492	0.998343	0.132622	MFG_SVZ	PACSIN2
ENSG00000100281.14	0.000683231	3.94467	0.183499	0.854637	0.998343	0.183206	MFG_SVZ	HMGXB4
ENSG00000100296.13	0.00072078	4.62244	0.18776	0.851333	0.998343	0.187418	MFG_SVZ	THOC5
ENSG00000100320.23	-0.00107182	1.89179	-0.13492	0.892833	0.998343	-0.13472	MFG_SVZ	RBFOX2
ENSG00000100325.15	0.000611994	6.00805	0.183388	0.854724	0.998343	0.183094	MFG_SVZ	ASCC2
ENSG00000100335.15	0.0011103	4.59293	0.255165	0.798959	0.998343	0.254695	MFG_SVZ	MIEF1
ENSG00000100345.21	-0.00127016	7.62387	-0.209795	0.834089	0.998343	-0.20946	MFG_SVZ	MYH9
ENSG00000100353.18	0.000486254	6.39101	0.200924	0.841055	0.998343	0.200544	MFG_SVZ	EIF3D
ENSG00000100365.15	0.00116935	7.05755	0.25069	0.802406	0.998343	0.250234	MFG_SVZ	NCF4
ENSG00000100416.14	-0.00125239	4.81812	-0.211675	0.83262	0.998343	-0.211343	MFG_SVZ	TRMU
ENSG00000100445.17	0.000599007	5.89186	0.129064	0.897468	0.998343	0.12886	MFG_SVZ	SDR39U1
ENSG00000100519.12	0.000436592	6.06807	0.125937	0.899943	0.998343	0.125733	MFG_SVZ	PSMC6
ENSG00000100532.12	-0.00122613	4.24387	-0.218481	0.82733	0.998343	-0.218127	MFG_SVZ	CGRRF1
ENSG00000100578.15	-0.000712182	4.56852	-0.196331	0.844597	0.998343	-0.196016	MFG_SVZ	KIAA0586
ENSG00000100591.8	-0.00060515	6.4961	-0.199629	0.842042	0.998343	-0.199282	MFG_SVZ	AHSA1
ENSG00000100601.10	0.000790136	3.74375	0.203599	0.838961	0.998343	0.203223	MFG_SVZ	ALKBH1
ENSG00000100744.15	-0.00102	4.67324	-0.186553	0.852236	0.998343	-0.186266	MFG_SVZ	GSKIP
ENSG00000100802.15	0.000773223	2.42185	0.156197	0.876068	0.998343	0.155956	MFG_SVZ	C14orf93
ENSG00000100814.18	-0.000642814	3.80104	-0.173784	0.862313	0.998343	-0.17343	MFG_SVZ	CCNB1IP1
ENSG00000100889.11	-0.00054342	4.97469	-0.143961	0.885738	0.998343	-0.143699	MFG_SVZ	PCK2
ENSG00000100897.17	-0.000438244	5.90288	-0.130615	0.89627	0.998343	-0.130374	MFG_SVZ	DCAF11
ENSG00000100968.14	0.00176098	-1.41968	0.107113	0.914828	0.998343	0.10695	MFG_SVZ	NFATC4
ENSG00000100991.12	0.000929811	6.5478	0.249134	0.803574	0.998343	0.248724	MFG_SVZ	TRPC4AP
ENSG00000101019.22	0.00090656	4.7281	0.193352	0.84685	0.998343	0.193139	MFG_SVZ	UQCC1
ENSG00000101109.12	0.000667446	7.40435	0.225017	0.822254	0.998343	0.224647	MFG_SVZ	STK4
ENSG00000101152.11	-0.000637565	4.87923	-0.125827	0.900032	0.998343	-0.125621	MFG_SVZ	DNAJC5
ENSG00000101194.18	0.00153414	4.80662	0.163639	0.870219	0.998343	0.16338	MFG_SVZ	SLC17A9
ENSG00000101199.13	0.00116833	4.55524	0.194707	0.84586	0.998343	0.194403	MFG_SVZ	ARFGAP1
ENSG00000101224.17	0.00105642	3.87473	0.175065	0.861248	0.998343	0.174786	MFG_SVZ	CDC25B
ENSG00000101247.18	-0.00108425	3.52952	-0.245503	0.806395	0.998343	-0.245079	MFG_SVZ	NDUFAF5
ENSG00000101265.16	0.00117034	7.19344	0.258064	0.796724	0.998343	0.257589	MFG_SVZ	RASSF2
ENSG00000101333.16	-0.0029354	0.0884856	-0.165341	0.868867	0.998343	-0.165097	MFG_SVZ	PLCB4
ENSG00000101336.14	-0.00102748	8.06867	-0.254291	0.79962	0.998343	-0.253838	MFG_SVZ	HCK
ENSG00000101407.13	-0.000697506	4.36834	-0.131486	0.895504	0.998343	-0.131342	MFG_SVZ	TTI1
ENSG00000101448.13	-0.00149213	-2.43366	-0.139904	0.888889	0.998343	-0.13971	MFG_SVZ	EPPIN
ENSG00000101464.10	0.00110234	4.00592	0.270338	0.787296	0.998343	0.269824	MFG_SVZ	PIGU
ENSG00000101624.10	0.000963165	2.72763	0.2012	0.840847	0.998343	0.20081	MFG_SVZ	CEP76
ENSG00000101849.16	-0.000705923	3.49711	-0.111243	0.91157	0.998343	-0.111059	MFG_SVZ	TBL1X
ENSG00000101882.10	-0.000736114	4.19399	-0.22051	0.825757	0.998343	-0.220147	MFG_SVZ	NKAP
ENSG00000101940.18	-0.000634546	4.97828	-0.178403	0.858644	0.998343	-0.1781	MFG_SVZ	WDR13
ENSG00000101945.16	-0.00161771	2.85904	-0.260656	0.794685	0.998343	-0.260232	MFG_SVZ	SUV39H1
ENSG00000101966.12	0.000728824	4.80127	0.20188	0.840277	0.998343	0.201539	MFG_SVZ	XIAP
ENSG00000101986.12	-0.0019111	1.91884	-0.198984	0.842512	0.998343	-0.198681	MFG_SVZ	ABCD1
ENSG00000101997.13	0.00105197	4.62096	0.269474	0.78793	0.998343	0.268999	MFG_SVZ	CCDC22
ENSG00000102053.12	0.0017409	0.345224	0.165485	0.868783	0.998343	0.165204	MFG_SVZ	ZC3H12B
ENSG00000102054.17	-0.000416396	6.42343	-0.149327	0.881523	0.998343	-0.149038	MFG_SVZ	RBBP7
ENSG00000102096.9	0.000823024	4.28322	0.130042	0.896699	0.998343	0.129833	MFG_SVZ	PIM2
ENSG00000102103.16	-0.000536656	5.51111	-0.173218	0.862719	0.998343	-0.172915	MFG_SVZ	PQBP1
ENSG00000102125.16	-0.00174852	5.90466	-0.251326	0.801855	0.998343	-0.250947	MFG_SVZ	TAZ
ENSG00000102362.15	-0.00299873	-0.484668	-0.203425	0.838978	0.998343	-0.2032	MFG_SVZ	SYTL4
ENSG00000102468.10	-0.00208437	-1.38691	-0.138953	0.889607	0.998343	-0.138802	MFG_SVZ	HTR2A
ENSG00000102580.15	-0.000893805	6.32864	-0.259266	0.795777	0.998343	-0.258816	MFG_SVZ	DNAJC3
ENSG00000102753.10	-0.000336616	5.19717	-0.115498	0.908216	0.998343	-0.115289	MFG_SVZ	KPNA3
ENSG00000102786.15	-0.000510916	6.22837	-0.112212	0.910792	0.998343	-0.11204	MFG_SVZ	INTS6
ENSG00000102870.6	-0.00139272	3.67328	-0.250512	0.802502	0.998343	-0.25011	MFG_SVZ	ZNF629
ENSG00000102882.12	-0.00142222	3.78162	-0.193258	0.847011	0.998343	-0.192934	MFG_SVZ	MAPK3
ENSG00000102934.10	-0.00110673	2.47585	-0.132891	0.894431	0.998343	-0.132699	MFG_SVZ	PLLP
ENSG00000102962.5	0.000756486	1.56072	0.106691	0.915196	0.998343	0.106486	MFG_SVZ	CCL22
ENSG00000103035.11	0.000537053	5.70776	0.169842	0.865374	0.998343	0.169538	MFG_SVZ	PSMD7
ENSG00000103044.11	0.00338718	-0.897289	0.242038	0.80904	0.998343	0.241665	MFG_SVZ	HAS3
ENSG00000103091.15	0.00119665	4.44536	0.265978	0.790592	0.998343	0.265542	MFG_SVZ	WDR59
ENSG00000103168.16	0.00166037	4.84682	0.190031	0.849507	0.998343	0.189747	MFG_SVZ	TAF1C
ENSG00000103226.18	0.00055066	4.84078	0.10391	0.917373	0.998343	0.103744	MFG_SVZ	NOMO3
ENSG00000103326.12	0.00139068	2.92407	0.164297	0.869704	0.998343	0.164034	MFG_SVZ	CAPN15
ENSG00000103426.12	-0.00227973	-0.710305	-0.131005	0.895911	0.998343	-0.130828	MFG_SVZ	CORO7-PAM16
ENSG00000103479.16	0.0010088	6.30344	0.230338	0.818133	0.998343	0.229947	MFG_SVZ	RBL2
ENSG00000103495.14	-0.00142131	3.13129	-0.216128	0.829165	0.998343	-0.215772	MFG_SVZ	MAZ
ENSG00000103510.20	-0.000850628	5.48166	-0.260017	0.795177	0.998343	-0.259594	MFG_SVZ	KAT8
ENSG00000103647.12	-0.00233091	-1.05419	-0.148873	0.881827	0.998343	-0.148654	MFG_SVZ	CORO2B
ENSG00000103707.10	-0.000536	3.67656	-0.162996	0.870729	0.998343	-0.162733	MFG_SVZ	MTFMT
ENSG00000103942.13	-0.00134671	1.99065	-0.236754	0.813219	0.998343	-0.236276	MFG_SVZ	HOMER2
ENSG00000104142.11	0.000498064	5.33382	0.102259	0.918682	0.998343	0.102094	MFG_SVZ	VPS18
ENSG00000104154.7	0.000915648	3.38191	0.240315	0.810418	0.998343	0.239887	MFG_SVZ	SLC30A4
ENSG00000104213.12	-0.00122664	0.764813	-0.155933	0.876292	0.998343	-0.155672	MFG_SVZ	PDGFRL
ENSG00000104312.8	-0.000884915	5.49075	-0.154438	0.877466	0.998343	-0.154183	MFG_SVZ	RIPK2
ENSG00000104320.13	-0.000928944	5.79622	-0.245838	0.806129	0.998343	-0.245422	MFG_SVZ	NBN
ENSG00000104327.7	0.00249247	-0.556792	0.195688	0.845142	0.998343	0.19532	MFG_SVZ	CALB1
ENSG00000104412.8	0.000433401	4.67333	0.0999268	0.92054	0.998343	0.0997533	MFG_SVZ	EMC2
ENSG00000104529.17	0.000553669	7.20903	0.145825	0.884245	0.998343	0.14559	MFG_SVZ	EEF1D
ENSG00000104537.17	-0.00128263	-2.19878	-0.10055	0.920045	0.998343	-0.100377	MFG_SVZ	ANXA13
ENSG00000104643.10	-0.000820665	4.54565	-0.247135	0.805096	0.998343	-0.246758	MFG_SVZ	MTMR9
ENSG00000104671.8	0.00102482	5.03848	0.22377	0.823229	0.998343	0.223394	MFG_SVZ	DCTN6
ENSG00000104731.14	0.000462611	3.73061	0.109811	0.912689	0.998343	0.109648	MFG_SVZ	KLHDC4
ENSG00000104835.14	0.000692952	3.2418	0.133329	0.894119	0.998343	0.133094	MFG_SVZ	SARS2
ENSG00000104881.16	-0.000864284	2.50588	-0.109029	0.913312	0.998343	-0.108862	MFG_SVZ	PPP1R13L
ENSG00000104936.17	-0.00187261	0.10553	-0.110591	0.91207	0.998343	-0.110428	MFG_SVZ	DMPK
ENSG00000104964.14	-0.0011241	4.50415	-0.192739	0.847418	0.998343	-0.192414	MFG_SVZ	AES
ENSG00000104980.8	-0.000695718	3.52953	-0.173581	0.862458	0.998343	-0.173247	MFG_SVZ	TIMM44
ENSG00000105053.11	0.000400988	5.24279	0.130799	0.896099	0.998343	0.130591	MFG_SVZ	VRK3
ENSG00000105058.12	-0.000466532	5.99379	-0.150189	0.880841	0.998343	-0.149904	MFG_SVZ	FAM32A
ENSG00000105135.16	0.00107421	5.17491	0.240862	0.8101	0.998343	0.240297	MFG_SVZ	ILVBL
ENSG00000105136.20	0.000888142	2.89943	0.154435	0.877456	0.998343	0.154195	MFG_SVZ	ZNF419
ENSG00000105245.9	-0.0014141	1.91547	-0.170945	0.864456	0.998343	-0.170704	MFG_SVZ	NUMBL
ENSG00000105248.16	-0.000443957	3.58436	-0.111499	0.911385	0.998343	-0.111292	MFG_SVZ	YJU2
ENSG00000105357.16	-0.00330912	-0.603471	-0.237382	0.812567	0.998343	-0.237116	MFG_SVZ	MYH14
ENSG00000105401.9	0.00125445	6.40872	0.255611	0.798595	0.998343	0.255166	MFG_SVZ	CDC37
ENSG00000105443.15	0.000319842	5.46018	0.103883	0.917393	0.998343	0.103719	MFG_SVZ	CYTH2
ENSG00000105497.8	0.000968778	2.81672	0.147473	0.882974	0.998343	0.1472	MFG_SVZ	ZNF175
ENSG00000105509.10	-0.00308447	-1.11954	-0.179286	0.857917	0.998343	-0.179027	MFG_SVZ	HAS1
ENSG00000105514.8	0.00131425	3.95841	0.237866	0.812289	0.998343	0.237475	MFG_SVZ	RAB3D
ENSG00000105556.11	-0.00157078	2.88336	-0.203671	0.838882	0.998343	-0.203324	MFG_SVZ	MIER2
ENSG00000105612.9	-0.000934338	7.23666	-0.237593	0.812541	0.998343	-0.237149	MFG_SVZ	DNASE2
ENSG00000105647.17	0.0014775	2.34721	0.140557	0.888394	0.998343	0.140337	MFG_SVZ	PIK3R2
ENSG00000105700.11	-0.00031512	5.47513	-0.12289	0.90236	0.998343	-0.122681	MFG_SVZ	KXD1
ENSG00000105701.16	-0.00132777	5.84721	-0.245572	0.806357	0.998343	-0.245129	MFG_SVZ	FKBP8
ENSG00000105707.13	0.00134187	0.0571518	0.120376	0.904337	0.998343	0.120184	MFG_SVZ	HPN
ENSG00000105750.15	-0.00092306	3.24111	-0.176581	0.860096	0.998343	-0.176252	MFG_SVZ	ZNF85
ENSG00000105851.11	0.000940229	6.37292	0.213234	0.831422	0.998343	0.212879	MFG_SVZ	PIK3CG
ENSG00000105939.13	-0.000862841	6.09814	-0.180968	0.856627	0.998343	-0.180669	MFG_SVZ	ZC3HAV1
ENSG00000105953.15	-0.00121028	4.4539	-0.219971	0.826182	0.998343	-0.219601	MFG_SVZ	OGDH
ENSG00000106069.22	0.000754958	4.23427	0.194849	0.84577	0.998343	0.194518	MFG_SVZ	CHN2
ENSG00000106080.10	-0.000607551	3.81961	-0.154639	0.877317	0.998343	-0.154372	MFG_SVZ	FKBP14
ENSG00000106144.20	-0.00116652	4.09168	-0.198929	0.842554	0.998343	-0.198628	MFG_SVZ	CASP2
ENSG00000106211.9	0.00152274	8.60056	0.184712	0.853701	0.998343	0.184398	MFG_SVZ	HSPB1
ENSG00000106244.13	-0.000878929	4.13103	-0.173977	0.862122	0.998343	-0.173674	MFG_SVZ	PDAP1
ENSG00000106268.15	0.0010876	4.00012	0.24841	0.804201	0.998343	0.247914	MFG_SVZ	NUDT1
ENSG00000106366.8	-0.00106177	5.40305	-0.099407	0.920948	0.998343	-0.0992393	MFG_SVZ	SERPINE1
ENSG00000106397.12	-0.000596305	4.67149	-0.115485	0.908204	0.998343	-0.115304	MFG_SVZ	PLOD3
ENSG00000106460.19	0.000861279	5.24123	0.222533	0.824232	0.998343	0.222105	MFG_SVZ	TMEM106B
ENSG00000106477.19	0.000598808	4.83608	0.157817	0.874846	0.998343	0.157506	MFG_SVZ	CEP41
ENSG00000106588.11	-0.00130149	6.51093	-0.240449	0.810296	0.998343	-0.240044	MFG_SVZ	PSMA2
ENSG00000106638.16	-0.000856348	5.60839	-0.249428	0.803445	0.998343	-0.248891	MFG_SVZ	TBL2
ENSG00000106682.14	0.00052049	7.434	0.223317	0.823582	0.998343	0.22294	MFG_SVZ	EIF4H
ENSG00000107104.18	-0.00105609	1.92673	-0.105997	0.91572	0.998343	-0.105827	MFG_SVZ	KANK1
ENSG00000107140.16	-0.00125007	2.71708	-0.157954	0.874688	0.998343	-0.157707	MFG_SVZ	TESK1
ENSG00000107185.9	0.000581066	4.0116	0.103832	0.917426	0.998343	0.103677	MFG_SVZ	RGP1
ENSG00000107745.19	0.000510496	4.93798	0.180093	0.857315	0.998343	0.179793	MFG_SVZ	MICU1
ENSG00000107779.13	-0.000547291	4.14545	-0.12659	0.899459	0.998343	-0.126344	MFG_SVZ	BMPR1A
ENSG00000107789.16	0.000913608	4.01316	0.229146	0.819099	0.998343	0.228704	MFG_SVZ	MINPP1
ENSG00000108100.18	0.000847673	4.2886	0.162288	0.871292	0.998343	0.162018	MFG_SVZ	CCNY
ENSG00000108231.13	0.0018605	0.450722	0.12877	0.897651	0.998343	0.128629	MFG_SVZ	LGI1
ENSG00000108379.10	-0.00148369	-1.80038	-0.108494	0.913742	0.998343	-0.10832	MFG_SVZ	WNT3
ENSG00000108443.14	0.000508117	4.53224	0.167305	0.867387	0.998343	0.166979	MFG_SVZ	RPS6KB1
ENSG00000108465.15	0.00132038	6.64418	0.25437	0.799528	0.998343	0.253958	MFG_SVZ	CDK5RAP3
ENSG00000108557.19	-0.00118441	2.81115	-0.174617	0.861582	0.998343	-0.174361	MFG_SVZ	RAI1
ENSG00000108587.15	0.000458317	5.46829	0.15226	0.879196	0.998343	0.151989	MFG_SVZ	GOSR1
ENSG00000108639.7	0.000980048	8.42239	0.271638	0.786272	0.998343	0.271155	MFG_SVZ	SYNGR2
ENSG00000108654.14	-0.000501815	10.6317	-0.12863	0.897813	0.998343	-0.128424	MFG_SVZ	DDX5
ENSG00000108733.10	-0.000489601	3.20168	-0.11078	0.911968	0.998343	-0.110557	MFG_SVZ	PEX12
ENSG00000108799.13	0.00119444	6.09956	0.205804	0.837209	0.998343	0.205465	MFG_SVZ	EZH1
ENSG00000108830.10	-0.00274604	0.321626	-0.23729	0.812714	0.998343	-0.236926	MFG_SVZ	RND2
ENSG00000108960.9	-0.000351021	6.55342	-0.109575	0.91291	0.998343	-0.109369	MFG_SVZ	MMD
ENSG00000108963.17	0.000800397	4.56077	0.154487	0.877409	0.998343	0.154254	MFG_SVZ	DPH1
ENSG00000109103.11	-0.000853086	5.45593	-0.233208	0.815904	0.998343	-0.232817	MFG_SVZ	UNC119
ENSG00000109133.13	0.000480701	5.65453	0.153178	0.878476	0.998343	0.152902	MFG_SVZ	TMEM33
ENSG00000109184.15	0.000933087	4.70686	0.249333	0.803439	0.998343	0.248899	MFG_SVZ	DCUN1D4
ENSG00000109265.14	-0.00163183	-1.86505	-0.124219	0.901279	0.998343	-0.124045	MFG_SVZ	KIAA1211
ENSG00000109339.22	-0.00120595	4.07436	-0.198302	0.843047	0.998343	-0.197997	MFG_SVZ	MAPK10
ENSG00000109458.8	-0.000866359	3.55558	-0.192409	0.847687	0.998343	-0.192071	MFG_SVZ	GAB1
ENSG00000109586.12	0.000670583	4.37244	0.191299	0.848548	0.998343	0.190972	MFG_SVZ	GALNT7
ENSG00000109618.12	-0.000877314	3.85195	-0.184757	0.853672	0.998343	-0.184436	MFG_SVZ	SEPSECS
ENSG00000109775.11	0.000913748	4.50971	0.251126	0.80204	0.998343	0.250708	MFG_SVZ	UFSP2
ENSG00000109911.19	0.00110957	4.43113	0.269249	0.78809	0.998343	0.268792	MFG_SVZ	ELP4
ENSG00000110011.13	-0.000703873	5.10327	-0.194031	0.84639	0.998343	-0.193726	MFG_SVZ	DNAJC4
ENSG00000110108.10	-0.000569217	7.44388	-0.138718	0.889876	0.998343	-0.138461	MFG_SVZ	TMEM109
ENSG00000110171.20	0.000783302	3.4988	0.112818	0.910314	0.998343	0.112643	MFG_SVZ	TRIM3
ENSG00000110675.13	-0.00266656	-1.59815	-0.171427	0.864074	0.998343	-0.171191	MFG_SVZ	ELMOD1
ENSG00000110693.17	-0.00181712	1.46939	-0.211365	0.832883	0.998343	-0.211006	MFG_SVZ	SOX6
ENSG00000110768.12	-0.000385714	5.0758	-0.114039	0.909361	0.998343	-0.113844	MFG_SVZ	GTF2H1
ENSG00000110851.12	-0.00101712	4.52792	-0.224067	0.823008	0.998343	-0.223678	MFG_SVZ	PRDM4
ENSG00000111077.17	-0.00251073	2.07415	-0.221592	0.824921	0.998343	-0.221221	MFG_SVZ	TNS2
ENSG00000111224.14	-0.000632869	2.87164	-0.142449	0.886891	0.998343	-0.142239	MFG_SVZ	PARP11
ENSG00000111231.9	0.00073359	6.47443	0.148281	0.882334	0.998343	0.148011	MFG_SVZ	GPN3
ENSG00000111249.14	0.0017885	-2.1193	0.140258	0.888619	0.998343	0.140051	MFG_SVZ	CUX2
ENSG00000111252.10	-0.00148116	6.29213	-0.260411	0.794882	0.998343	-0.259977	MFG_SVZ	SH2B3
ENSG00000111271.14	0.000596196	4.52154	0.116017	0.90778	0.998343	0.115839	MFG_SVZ	ACAD10
ENSG00000111537.5	-0.00368095	-1.03063	-0.196559	0.844413	0.998343	-0.196252	MFG_SVZ	IFNG
ENSG00000111602.12	-0.00139515	3.52599	-0.191127	0.848663	0.998343	-0.190825	MFG_SVZ	TIMELESS
ENSG00000111671.9	-0.000662803	3.10771	-0.152897	0.878676	0.998343	-0.152648	MFG_SVZ	SPSB2
ENSG00000111707.12	0.000631857	4.71071	0.184288	0.854037	0.998343	0.183971	MFG_SVZ	SUDS3
ENSG00000111726.13	-0.00108101	4.57421	-0.263916	0.792228	0.998343	-0.263419	MFG_SVZ	CMAS
ENSG00000111732.11	-0.00325068	-2.31271	-0.253195	0.800432	0.998343	-0.252788	MFG_SVZ	AICDA
ENSG00000111752.11	0.000774	4.47376	0.130685	0.896191	0.998343	0.130474	MFG_SVZ	PHC1
ENSG00000111783.12	-0.00139787	-0.898139	-0.101312	0.919412	0.998343	-0.101175	MFG_SVZ	RFX4
ENSG00000111785.20	-0.00128784	4.03617	-0.269778	0.787669	0.998343	-0.269339	MFG_SVZ	RIC8B
ENSG00000111801.16	0.0012558	4.03212	0.245747	0.806234	0.998343	0.245287	MFG_SVZ	BTN3A3
ENSG00000111802.14	-0.000711696	5.04024	-0.153783	0.877985	0.998343	-0.153524	MFG_SVZ	TDP2
ENSG00000111837.11	-0.00172187	1.56216	-0.192991	0.847224	0.998343	-0.192662	MFG_SVZ	MAK
ENSG00000111850.11	-0.000973282	3.75358	-0.230983	0.817606	0.998343	-0.230625	MFG_SVZ	SMIM8
ENSG00000112078.14	-0.000590671	5.59042	-0.163648	0.870238	0.998343	-0.163356	MFG_SVZ	KCTD20
ENSG00000112139.16	-0.00294853	-1.57544	-0.212237	0.832177	0.998343	-0.21191	MFG_SVZ	MDGA1
ENSG00000112159.12	-0.000715133	4.81643	-0.139068	0.889575	0.998343	-0.138842	MFG_SVZ	MDN1
ENSG00000112182.15	0.0010887	-0.0363074	0.119767	0.904826	0.998343	0.119567	MFG_SVZ	BACH2
ENSG00000112195.9	0.0025941	1.79137	0.204606	0.838136	0.998343	0.204279	MFG_SVZ	TREML2
ENSG00000112214.10	0.00505537	-0.0386667	0.219506	0.826512	0.998343	0.219177	MFG_SVZ	FHL5
ENSG00000112218.9	-0.00173269	-0.851933	-0.136833	0.891331	0.998343	-0.13662	MFG_SVZ	GPR63
ENSG00000112234.9	-0.000990068	4.52657	-0.260812	0.794581	0.998343	-0.260366	MFG_SVZ	FBXL4
ENSG00000112237.13	0.000520664	5.04706	0.106349	0.915461	0.998343	0.106153	MFG_SVZ	CCNC
ENSG00000112290.13	0.00216295	0.227214	0.193025	0.847169	0.998343	0.192731	MFG_SVZ	WASF1
ENSG00000112339.14	-0.000696599	5.06223	-0.189009	0.850369	0.998343	-0.188648	MFG_SVZ	HBS1L
ENSG00000112406.5	-0.000608006	4.69077	-0.146257	0.883911	0.998343	-0.146013	MFG_SVZ	HECA
ENSG00000112514.15	0.000582033	5.6875	0.202256	0.84001	0.998343	0.20188	MFG_SVZ	CUTA
ENSG00000112531.17	0.00059329	7.21374	0.145563	0.884456	0.998343	0.145323	MFG_SVZ	QKI
ENSG00000112576.12	-0.000593131	6.76385	-0.163055	0.870691	0.998343	-0.162781	MFG_SVZ	CCND3
ENSG00000112679.14	-0.000558862	5.97405	-0.17262	0.863173	0.998343	-0.172337	MFG_SVZ	DUSP22
ENSG00000112701.18	-0.000513999	6.22325	-0.170933	0.864517	0.998343	-0.170627	MFG_SVZ	SENP6
ENSG00000112739.17	-0.000719237	6.09125	-0.188917	0.8504	0.998343	-0.188608	MFG_SVZ	PRPF4B
ENSG00000112787.13	0.00144183	1.56773	0.157656	0.874926	0.998343	0.157404	MFG_SVZ	FBRSL1
ENSG00000112799.9	-0.000844583	7.89678	-0.185531	0.853078	0.998343	-0.185192	MFG_SVZ	LY86
ENSG00000112855.16	0.000721487	5.30231	0.160923	0.872354	0.998343	0.16067	MFG_SVZ	HARS2
ENSG00000112877.8	0.000928234	1.71108	0.111227	0.911567	0.998343	0.111063	MFG_SVZ	CEP72
ENSG00000112983.17	0.000574239	5.27198	0.168641	0.866291	0.998343	0.168371	MFG_SVZ	BRD8
ENSG00000112984.12	0.00190228	-0.25471	0.147557	0.882873	0.998343	0.147328	MFG_SVZ	KIF20A
ENSG00000112992.17	0.000696237	5.44084	0.186028	0.852695	0.998343	0.185682	MFG_SVZ	NNT
ENSG00000112996.11	0.000317113	4.58346	0.10078	0.919871	0.998343	0.100596	MFG_SVZ	MRPS30
ENSG00000113263.12	-0.00214903	-0.0389961	-0.137491	0.890759	0.998343	-0.137344	MFG_SVZ	ITK
ENSG00000113303.11	0.00286875	0.697242	0.171269	0.864241	0.998343	0.170978	MFG_SVZ	BTNL8
ENSG00000113361.13	-0.00426235	0.127774	-0.248619	0.803966	0.998343	-0.248218	MFG_SVZ	CDH6
ENSG00000113583.8	0.00102435	6.40307	0.262361	0.793457	0.998343	0.261824	MFG_SVZ	C5orf15
ENSG00000113597.18	0.000421669	4.37236	0.108793	0.913524	0.998343	0.108594	MFG_SVZ	TRAPPC13
ENSG00000113645.14	0.00241916	-0.904474	0.166052	0.868294	0.998343	0.165825	MFG_SVZ	WWC1
ENSG00000113761.12	-0.000962239	4.13668	-0.242584	0.808655	0.998343	-0.242162	MFG_SVZ	ZNF346
ENSG00000113805.8	-0.00252959	-2.04408	-0.161669	0.871738	0.998343	-0.161452	MFG_SVZ	CNTN3
ENSG00000114098.17	-0.00055238	5.89015	-0.224547	0.822762	0.998343	-0.223994	MFG_SVZ	ARMC8
ENSG00000114107.9	-0.000742867	2.93764	-0.142515	0.886852	0.998343	-0.142288	MFG_SVZ	CEP70
ENSG00000114125.14	-0.000573057	6.05517	-0.163711	0.870177	0.998343	-0.163433	MFG_SVZ	RNF7
ENSG00000114126.17	0.00107605	4.16759	0.241802	0.809252	0.998343	0.241391	MFG_SVZ	TFDP2
ENSG00000114209.15	-0.000470959	5.56604	-0.099817	0.920607	0.998343	-0.0996686	MFG_SVZ	PDCD10
ENSG00000114315.4	-0.00145107	2.48905	-0.193481	0.846847	0.998343	-0.193143	MFG_SVZ	HES1
ENSG00000114388.12	-0.000911758	5.53146	-0.216917	0.828544	0.998343	-0.21657	MFG_SVZ	NPRL2
ENSG00000114735.9	-0.0007467	4.86386	-0.198199	0.843154	0.998343	-0.19786	MFG_SVZ	HEMK1
ENSG00000114841.17	-0.000975452	3.92845	-0.120058	0.90458	0.998343	-0.119877	MFG_SVZ	DNAH1
ENSG00000114857.18	0.000630346	6.99938	0.139784	0.888998	0.998343	0.139572	MFG_SVZ	NKTR
ENSG00000114982.18	0.00096687	4.66353	0.173723	0.862322	0.998343	0.17342	MFG_SVZ	KANSL3
ENSG00000114993.16	0.000844682	3.72923	0.174903	0.861389	0.998343	0.174606	MFG_SVZ	RTKN
ENSG00000115112.8	0.00128814	2.87174	0.206847	0.836424	0.998343	0.20647	MFG_SVZ	TFCP2L1
ENSG00000115137.11	0.000558464	2.70549	0.0999471	0.920471	0.998343	0.0998398	MFG_SVZ	DNAJC27
ENSG00000115207.13	0.000534216	5.22101	0.116077	0.907772	0.998343	0.115849	MFG_SVZ	GTF3C2
ENSG00000115232.14	-0.00114003	3.27482	-0.115129	0.908484	0.998343	-0.114951	MFG_SVZ	ITGA4
ENSG00000115286.20	-0.000775971	6.36486	-0.245719	0.806247	0.998343	-0.24527	MFG_SVZ	NDUFS7
ENSG00000115317.11	0.000573993	4.46258	0.180342	0.857118	0.998343	0.180044	MFG_SVZ	HTRA2
ENSG00000115325.13	-0.000633709	6.15437	-0.19156	0.84835	0.998343	-0.191224	MFG_SVZ	DOK1
ENSG00000115361.8	0.0035497	-1.39593	0.257021	0.797453	0.998343	0.256644	MFG_SVZ	ACADL
ENSG00000115459.18	0.00115797	5.32877	0.215395	0.829739	0.998343	0.215036	MFG_SVZ	ELMOD3
ENSG00000115540.15	-0.000991283	5.1236	-0.217168	0.828337	0.998343	-0.216835	MFG_SVZ	MOB4
ENSG00000115556.14	0.00131919	-0.578499	0.100397	0.92016	0.998343	0.100232	MFG_SVZ	PLCD4
ENSG00000115594.12	-0.00295557	1.36237	-0.208345	0.835236	0.998343	-0.207991	MFG_SVZ	IL1R1
ENSG00000115641.19	0.00242708	-0.223033	0.209946	0.833954	0.998343	0.209633	MFG_SVZ	FHL2
ENSG00000115652.14	-0.000999301	5.37467	-0.243406	0.808064	0.998343	-0.242924	MFG_SVZ	UXS1
ENSG00000115841.20	-0.000667392	3.51055	-0.137277	0.890987	0.998343	-0.137055	MFG_SVZ	RMDN2
ENSG00000116132.12	0.0030397	-0.947599	0.214895	0.8301	0.998343	0.214573	MFG_SVZ	PRRX1
ENSG00000116138.13	0.00110234	4.15097	0.265614	0.790889	0.998343	0.265157	MFG_SVZ	DNAJC16
ENSG00000116147.17	0.00207302	-0.427623	0.162273	0.871283	0.998343	0.162029	MFG_SVZ	TNR
ENSG00000116161.17	-0.000763666	6.98174	-0.187237	0.85174	0.998343	-0.186899	MFG_SVZ	CACYBP
ENSG00000116473.14	-0.000785716	6.40301	-0.219499	0.826543	0.998343	-0.219137	MFG_SVZ	RAP1A
ENSG00000116580.18	-0.0007534	6.59771	-0.158615	0.874167	0.998343	-0.158368	MFG_SVZ	GON4L
ENSG00000116584.18	0.00130137	4.86592	0.235029	0.814478	0.998343	0.234653	MFG_SVZ	ARHGEF2
ENSG00000116679.16	0.000492765	7.65826	0.114015	0.909377	0.998343	0.113824	MFG_SVZ	IVNS1ABP
ENSG00000116750.13	-0.000502794	4.95837	-0.184147	0.854174	0.998343	-0.183796	MFG_SVZ	UCHL5
ENSG00000116761.11	0.00163043	1.30251	0.233914	0.815408	0.998343	0.233455	MFG_SVZ	CTH
ENSG00000116809.11	0.00143701	4.34691	0.234943	0.81453	0.998343	0.234586	MFG_SVZ	ZBTB17
ENSG00000116824.5	-0.00455036	-1.0915	-0.247097	0.805119	0.998343	-0.246728	MFG_SVZ	CD2
ENSG00000116852.14	0.001709	4.28916	0.221197	0.825217	0.998343	0.22084	MFG_SVZ	KIF21B
ENSG00000116990.11	-0.00126803	3.79755	-0.209863	0.834075	0.998343	-0.209478	MFG_SVZ	MYCL
ENSG00000117222.14	-0.000449557	4.35092	-0.106119	0.915632	0.998343	-0.105938	MFG_SVZ	RBBP5
ENSG00000117262.19	-0.000510908	4.70717	-0.136764	0.891435	0.998343	-0.136489	MFG_SVZ	GPR89A
ENSG00000117298.16	0.00309664	2.84491	0.202548	0.839763	0.998343	0.202196	MFG_SVZ	ECE1
ENSG00000117305.15	-0.000773367	5.445	-0.233526	0.815686	0.998343	-0.233097	MFG_SVZ	HMGCL
ENSG00000117425.14	-0.000657909	1.61784	-0.112861	0.910282	0.998343	-0.112683	MFG_SVZ	PTCH2
ENSG00000117475.14	-0.000775718	4.80458	-0.163876	0.870032	0.998343	-0.163618	MFG_SVZ	BLZF1
ENSG00000117480.16	-0.00186455	1.58865	-0.240122	0.810532	0.998343	-0.23974	MFG_SVZ	FAAH
ENSG00000117682.17	0.000404715	4.6786	0.119644	0.904927	0.998343	0.119439	MFG_SVZ	DHDDS
ENSG00000117984.14	-0.00052662	9.46349	-0.130607	0.896245	0.998343	-0.130407	MFG_SVZ	CTSD
ENSG00000118046.15	-0.00154236	4.42034	-0.236999	0.812961	0.998343	-0.236608	MFG_SVZ	STK11
ENSG00000118193.12	0.00127228	-0.609636	0.111083	0.911682	0.998343	0.110917	MFG_SVZ	KIF14
ENSG00000118432.12	-0.00326054	-1.79285	-0.208021	0.83548	0.998343	-0.207678	MFG_SVZ	CNR1
ENSG00000118454.13	-0.000492463	4.40162	-0.134263	0.893398	0.998343	-0.134006	MFG_SVZ	ANKRD13C
ENSG00000118496.5	0.00114604	4.60579	0.258795	0.796146	0.998343	0.258338	MFG_SVZ	FBXO30
ENSG00000118707.10	0.000730771	4.71139	0.205289	0.837626	0.998343	0.204931	MFG_SVZ	TGIF2
ENSG00000118729.11	0.00324871	0.173497	0.132904	0.89443	0.998343	0.1327	MFG_SVZ	CASQ2
ENSG00000118804.8	0.00256162	1.19093	0.266983	0.789884	0.998343	0.266462	MFG_SVZ	STBD1
ENSG00000118816.10	-0.000796483	7.05173	-0.196638	0.84437	0.998343	-0.196307	MFG_SVZ	CCNI
ENSG00000118971.8	0.00103931	5.61083	0.190706	0.84902	0.998343	0.190369	MFG_SVZ	CCND2
ENSG00000118972.2	0.0026462	-2.37545	0.251172	0.802002	0.998343	0.250757	MFG_SVZ	FGF23
ENSG00000118997.14	-0.0030665	-0.38239	-0.21328	0.831292	0.998343	-0.213044	MFG_SVZ	DNAH7
ENSG00000119042.17	0.00108732	1.51534	0.162201	0.871379	0.998343	0.161907	MFG_SVZ	SATB2
ENSG00000119392.14	0.000530022	4.89817	0.149415	0.881424	0.998343	0.149164	MFG_SVZ	GLE1
ENSG00000119414.11	-0.000355312	5.49596	-0.118112	0.906138	0.998343	-0.117911	MFG_SVZ	PPP6C
ENSG00000119446.14	-0.000535627	4.85573	-0.187519	0.85152	0.998343	-0.187179	MFG_SVZ	RBM18
ENSG00000119487.17	-0.000315663	5.7432	-0.108945	0.913406	0.998343	-0.108743	MFG_SVZ	MAPKAP1
ENSG00000119509.13	0.000774843	4.28722	0.203526	0.838976	0.998343	0.203203	MFG_SVZ	INVS
ENSG00000119541.10	0.00036754	5.77725	0.124862	0.900803	0.998343	0.124647	MFG_SVZ	VPS4B
ENSG00000119596.18	-0.000602596	5.29951	-0.126198	0.899738	0.998343	-0.125992	MFG_SVZ	YLPM1
ENSG00000119616.11	-0.00112091	3.54341	-0.26601	0.7906	0.998343	-0.265532	MFG_SVZ	FCF1
ENSG00000119715.15	0.00176161	1.16938	0.215271	0.829864	0.998343	0.214876	MFG_SVZ	ESRRB
ENSG00000119718.11	-0.000533267	4.50966	-0.208712	0.834982	0.998343	-0.208317	MFG_SVZ	EIF2B2
ENSG00000119720.18	-0.000924565	4.45765	-0.231645	0.817108	0.998343	-0.231266	MFG_SVZ	NRDE2
ENSG00000119862.13	0.00136163	2.32129	0.186403	0.852379	0.998343	0.186084	MFG_SVZ	LGALSL
ENSG00000119906.13	-0.000629768	6.11202	-0.161401	0.871997	0.998343	-0.161123	MFG_SVZ	SLF2
ENSG00000119917.14	0.00122659	5.5332	0.206291	0.83684	0.998343	0.205937	MFG_SVZ	IFIT3
ENSG00000119927.14	-0.000624022	3.55704	-0.105147	0.9164	0.998343	-0.104969	MFG_SVZ	GPAM
ENSG00000119969.15	0.00146312	2.50678	0.255562	0.798625	0.998343	0.255128	MFG_SVZ	HELLS
ENSG00000119977.21	0.000819874	4.70404	0.199307	0.842314	0.998343	0.198934	MFG_SVZ	TCTN3
ENSG00000120279.6	0.00456713	-0.728728	0.255447	0.798681	0.998343	0.255054	MFG_SVZ	MYCT1
ENSG00000120318.16	0.00115868	2.26464	0.137699	0.890659	0.998343	0.13747	MFG_SVZ	ARAP3
ENSG00000120334.15	-0.000894261	2.78031	-0.184142	0.854151	0.998343	-0.183825	MFG_SVZ	CENPL
ENSG00000120341.18	0.00151369	1.53569	0.167501	0.867209	0.998343	0.167205	MFG_SVZ	SEC16B
ENSG00000120436.3	-0.00267158	-0.685713	-0.22278	0.823998	0.998343	-0.222406	MFG_SVZ	GPR31
ENSG00000120519.14	-0.0011195	3.8031	-0.249563	0.803283	0.998343	-0.2491	MFG_SVZ	SLC10A7
ENSG00000120533.13	0.000637805	6.23615	0.194816	0.845788	0.998343	0.194495	MFG_SVZ	ENY2
ENSG00000120693.13	0.00189326	1.02888	0.206605	0.836559	0.998343	0.206297	MFG_SVZ	SMAD9
ENSG00000120729.9	-0.00191452	-0.121509	-0.174769	0.861478	0.998343	-0.174494	MFG_SVZ	MYOT
ENSG00000120784.16	0.00134931	2.65867	0.218747	0.827134	0.998343	0.218378	MFG_SVZ	ZFP30
ENSG00000120798.17	-0.00115065	4.7645	-0.270387	0.787219	0.998343	-0.269924	MFG_SVZ	NR2C1
ENSG00000120837.8	-0.000664612	4.46904	-0.146782	0.883478	0.998343	-0.146562	MFG_SVZ	NFYB
ENSG00000120925.16	0.000860048	4.22534	0.204309	0.83838	0.998343	0.203967	MFG_SVZ	RNF170
ENSG00000121022.14	0.000754132	6.06458	0.242166	0.808979	0.998343	0.241743	MFG_SVZ	COPS5
ENSG00000121406.9	-0.0016088	2.31603	-0.247077	0.805196	0.998343	-0.246628	MFG_SVZ	ZNF549
ENSG00000121621.7	-0.00177964	0.303489	-0.175212	0.861126	0.998343	-0.174941	MFG_SVZ	KIF18A
ENSG00000121680.16	0.000878696	3.86166	0.249733	0.803145	0.998343	0.249278	MFG_SVZ	PEX16
ENSG00000121903.14	-0.00140561	1.75372	-0.204485	0.838153	0.998343	-0.204256	MFG_SVZ	ZSCAN20
ENSG00000121904.17	0.00200257	-1.63413	0.184339	0.853974	0.998343	0.18405	MFG_SVZ	CSMD2
ENSG00000121988.18	-0.00142597	2.37455	-0.270569	0.787087	0.998343	-0.270095	MFG_SVZ	ZRANB3
ENSG00000121989.15	0.000589725	2.80193	0.116303	0.907578	0.998343	0.116094	MFG_SVZ	ACVR2A
ENSG00000122033.14	-0.000870392	4.98341	-0.202759	0.839581	0.998343	-0.20243	MFG_SVZ	MTIF3
ENSG00000122140.11	0.000632422	3.7088	0.155076	0.876973	0.998343	0.154807	MFG_SVZ	MRPS2
ENSG00000122224.18	-0.00369634	-0.62849	-0.253808	0.799969	0.998343	-0.253387	MFG_SVZ	LY9
ENSG00000122386.10	0.000890281	1.65046	0.115235	0.908398	0.998343	0.115059	MFG_SVZ	ZNF205
ENSG00000122417.15	0.000808343	4.34357	0.207938	0.835537	0.998343	0.207606	MFG_SVZ	ODF2L
ENSG00000122420.10	0.00244934	-1.1307	0.175282	0.861086	0.998343	0.174992	MFG_SVZ	PTGFR
ENSG00000122507.20	0.00112046	4.04247	0.242036	0.809056	0.998343	0.241644	MFG_SVZ	BBS9
ENSG00000122515.15	0.000982349	4.20782	0.127982	0.898319	0.998343	0.127785	MFG_SVZ	ZMIZ2
ENSG00000122545.19	0.000733618	7.58267	0.164619	0.869443	0.998343	0.164366	MFG_SVZ	SEPT7
ENSG00000122566.21	0.000348732	8.97956	0.104993	0.916508	0.998343	0.104833	MFG_SVZ	HNRNPA2B1
ENSG00000122591.11	0.00109278	5.03094	0.254865	0.799219	0.998343	0.254358	MFG_SVZ	FAM126A
ENSG00000122971.9	0.00100878	4.19683	0.231678	0.817196	0.998343	0.231153	MFG_SVZ	ACADS
ENSG00000123080.11	-0.00167522	3.59374	-0.270106	0.787421	0.998343	-0.269661	MFG_SVZ	CDKN2C
ENSG00000123178.15	-0.000466589	3.3734	-0.106233	0.915544	0.998343	-0.106049	MFG_SVZ	SPRYD7
ENSG00000123200.16	0.000806206	6.30861	0.24049	0.810257	0.998343	0.240095	MFG_SVZ	ZC3H13
ENSG00000123444.14	0.000560415	3.64463	0.128152	0.898181	0.998343	0.12796	MFG_SVZ	KBTBD4
ENSG00000123562.17	0.000480603	6.51923	0.121035	0.903816	0.998343	0.120842	MFG_SVZ	MORF4L2
ENSG00000123570.4	-0.00130169	0.00223263	-0.120564	0.90422	0.998343	-0.120333	MFG_SVZ	RAB9B
ENSG00000124006.15	-0.000928316	3.40637	-0.133489	0.893969	0.998343	-0.133284	MFG_SVZ	OBSL1
ENSG00000124092.12	0.00113015	-0.512515	0.100478	0.920093	0.998343	0.100317	MFG_SVZ	CTCFL
ENSG00000124102.5	-0.003121	0.686331	-0.201193	0.840812	0.998343	-0.200855	MFG_SVZ	PI3
ENSG00000124120.11	-0.00085972	3.40798	-0.210875	0.833261	0.998343	-0.210521	MFG_SVZ	TTPAL
ENSG00000124177.15	0.000547087	5.33288	0.134238	0.893383	0.998343	0.134025	MFG_SVZ	CHD6
ENSG00000124181.14	-0.00107154	3.07094	-0.130065	0.896675	0.998343	-0.129862	MFG_SVZ	PLCG1
ENSG00000124193.15	0.000907788	6.18342	0.171158	0.864327	0.998343	0.170868	MFG_SVZ	SRSF6
ENSG00000124194.16	0.00210635	-2.00075	0.157078	0.875316	0.998343	0.15691	MFG_SVZ	GDAP1L1
ENSG00000124222.22	0.000893094	6.97755	0.150457	0.880593	0.998343	0.150218	MFG_SVZ	STX16
ENSG00000124370.11	-0.000476949	3.40459	-0.101777	0.91907	0.998343	-0.101605	MFG_SVZ	MCEE
ENSG00000124588.20	0.000817344	5.71321	0.225067	0.822228	0.998343	0.224681	MFG_SVZ	NQO2
ENSG00000124610.4	-0.00153067	1.54085	-0.161245	0.872113	0.998343	-0.160975	MFG_SVZ	HIST1H1A
ENSG00000124659.6	0.000554792	5.53845	0.120711	0.90407	0.998343	0.120522	MFG_SVZ	TBCC
ENSG00000124713.6	-0.00161535	0.435074	-0.157553	0.875017	0.998343	-0.157289	MFG_SVZ	GNMT
ENSG00000124749.17	-0.00320946	-1.34987	-0.195644	0.845057	0.998343	-0.195429	MFG_SVZ	COL21A1
ENSG00000124942.14	-0.00195259	4.43241	-0.215942	0.829309	0.998343	-0.215588	MFG_SVZ	AHNAK
ENSG00000125124.12	-0.00113368	4.94238	-0.256409	0.798028	0.998343	-0.2559	MFG_SVZ	BBS2
ENSG00000125148.7	0.00109948	5.38196	0.17221	0.863492	0.998343	0.171931	MFG_SVZ	MT2A
ENSG00000125386.15	-0.000790961	4.41638	-0.158755	0.874063	0.998343	-0.1585	MFG_SVZ	FAM193A
ENSG00000125434.11	-0.000735083	3.09961	-0.121086	0.903772	0.998343	-0.120897	MFG_SVZ	SLC25A35
ENSG00000125447.17	0.00190699	5.32998	0.267013	0.789783	0.998343	0.266592	MFG_SVZ	GGA3
ENSG00000125449.7	0.000698806	2.35416	0.113926	0.909445	0.998343	0.113738	MFG_SVZ	ARMC7
ENSG00000125618.17	-0.000973868	1.48585	-0.129831	0.896869	0.998343	-0.129618	MFG_SVZ	PAX8
ENSG00000125741.4	-0.000385615	3.97568	-0.102796	0.918257	0.998343	-0.10263	MFG_SVZ	OPA3
ENSG00000125755.18	0.00146797	4.48209	0.245197	0.806604	0.998343	0.24481	MFG_SVZ	SYMPK
ENSG00000125775.15	-0.00201158	0.257149	-0.188768	0.850528	0.998343	-0.188445	MFG_SVZ	SDCBP2
ENSG00000125810.10	0.000734606	4.63414	0.105268	0.916295	0.998343	0.105102	MFG_SVZ	CD93
ENSG00000125843.11	-0.000989919	3.50377	-0.21434	0.830604	0.998343	-0.213927	MFG_SVZ	AP5S1
ENSG00000125844.15	0.00052087	6.18753	0.113156	0.910047	0.998343	0.11298	MFG_SVZ	RRBP1
ENSG00000125851.10	-0.00288068	-1.82161	-0.205897	0.837132	0.998343	-0.205564	MFG_SVZ	PCSK2
ENSG00000125870.11	0.000874368	5.10081	0.169735	0.865448	0.998343	0.169444	MFG_SVZ	SNRPB2
ENSG00000125871.14	-0.00048715	4.31004	-0.175558	0.860881	0.998343	-0.175253	MFG_SVZ	MGME1
ENSG00000125875.14	0.000892793	5.04048	0.190755	0.848947	0.998343	0.190462	MFG_SVZ	TBC1D20
ENSG00000125954.12	0.00167227	2.33652	0.225652	0.821759	0.998343	0.225283	MFG_SVZ	CHURC1-FNTB
ENSG00000126106.14	-0.000774161	2.42807	-0.182321	0.855565	0.998343	-0.182022	MFG_SVZ	TMEM53
ENSG00000126351.12	0.00214517	2.45648	0.264186	0.791951	0.998343	0.263779	MFG_SVZ	THRA
ENSG00000126368.6	-0.00190106	0.367675	-0.206646	0.836553	0.998343	-0.206304	MFG_SVZ	NR1D1
ENSG00000126461.15	0.00138423	1.38721	0.187928	0.851173	0.998343	0.187622	MFG_SVZ	SCAF1
ENSG00000126464.14	0.00181668	0.905873	0.179054	0.858113	0.998343	0.178777	MFG_SVZ	PRR12
ENSG00000126561.16	0.000733859	6.12425	0.183778	0.854432	0.998343	0.183467	MFG_SVZ	STAT5A
ENSG00000126698.11	-0.000557738	6.52175	-0.121478	0.903481	0.998343	-0.121266	MFG_SVZ	DNAJC8
ENSG00000126705.14	-0.00163383	1.92505	-0.212994	0.831594	0.998343	-0.212658	MFG_SVZ	AHDC1
ENSG00000126709.15	0.000632855	5.30731	0.109998	0.912553	0.998343	0.109818	MFG_SVZ	IFI6
ENSG00000126733.21	0.00324678	-1.12061	0.264733	0.791587	0.998343	0.264251	MFG_SVZ	DACH2
ENSG00000126749.16	-0.000918096	5.17932	-0.21642	0.828943	0.998343	-0.216057	MFG_SVZ	EMG1
ENSG00000126778.10	-0.00351076	-1.00975	-0.219547	0.82647	0.998343	-0.219231	MFG_SVZ	SIX1
ENSG00000126803.9	-0.00207938	4.58905	-0.226525	0.821089	0.998343	-0.226144	MFG_SVZ	HSPA2
ENSG00000126822.17	0.00136448	2.87808	0.178731	0.858372	0.998343	0.178447	MFG_SVZ	PLEKHG3
ENSG00000126870.16	-0.000715667	4.0889	-0.139905	0.888917	0.998343	-0.139675	MFG_SVZ	WDR60
ENSG00000126883.17	0.000691676	6.06477	0.22462	0.822575	0.998343	0.224234	MFG_SVZ	NUP214
ENSG00000126945.9	-0.000404912	7.35323	-0.137594	0.890754	0.998343	-0.13735	MFG_SVZ	HNRNPH2
ENSG00000127081.14	0.00079371	4.0146	0.137426	0.890881	0.998343	0.13719	MFG_SVZ	ZNF484
ENSG00000127083.7	-0.00287557	0.18806	-0.262457	0.793296	0.998343	-0.262033	MFG_SVZ	OMD
ENSG00000127314.18	0.000862143	7.75849	0.254162	0.799721	0.998343	0.253709	MFG_SVZ	RAP1B
ENSG00000127329.15	-0.00131047	2.10801	-0.122036	0.903022	0.998343	-0.121845	MFG_SVZ	PTPRB
ENSG00000127334.10	-0.00070782	5.06657	-0.155362	0.876747	0.998343	-0.155095	MFG_SVZ	DYRK2
ENSG00000127366.5	-0.00207378	-0.559377	-0.184451	0.853914	0.998343	-0.184127	MFG_SVZ	TAS2R5
ENSG00000127603.25	-0.000753044	7.43806	-0.150233	0.880775	0.998343	-0.149986	MFG_SVZ	MACF1
ENSG00000127666.9	0.00115154	4.33076	0.182668	0.855292	0.998343	0.18237	MFG_SVZ	TICAM1
ENSG00000127980.16	0.000880248	4.46993	0.211956	0.832433	0.998343	0.211582	MFG_SVZ	PEX1
ENSG00000127993.16	-0.000507134	4.78699	-0.144816	0.885036	0.998343	-0.144588	MFG_SVZ	RBM48
ENSG00000128011.4	0.000955136	2.0447	0.104276	0.917072	0.998343	0.104122	MFG_SVZ	LRFN1
ENSG00000128271.22	-0.00227283	2.62854	-0.188886	0.850429	0.998343	-0.188571	MFG_SVZ	ADORA2A
ENSG00000128487.16	0.000834624	6.73223	0.247286	0.80503	0.998343	0.246843	MFG_SVZ	SPECC1
ENSG00000128534.8	-0.000386037	5.80468	-0.121277	0.903634	0.998343	-0.121072	MFG_SVZ	LSM8
ENSG00000128595.17	0.000666739	6.40777	0.218563	0.827337	0.998343	0.218118	MFG_SVZ	CALU
ENSG00000128602.10	0.00206613	-0.359051	0.204259	0.838433	0.998343	0.203898	MFG_SVZ	SMO
ENSG00000128655.18	0.00219511	-1.47536	0.208331	0.835216	0.998343	0.208016	MFG_SVZ	PDE11A
ENSG00000128692.8	-0.00218528	-0.45095	-0.231842	0.816927	0.998343	-0.231499	MFG_SVZ	EIF2S2P4
ENSG00000128708.13	-0.000665295	5.60921	-0.149116	0.881645	0.998343	-0.148884	MFG_SVZ	HAT1
ENSG00000128791.12	0.000758541	5.15449	0.18828	0.850926	0.998343	0.187937	MFG_SVZ	TWSG1
ENSG00000128815.19	0.0011315	6.42967	0.185534	0.853044	0.998343	0.185236	MFG_SVZ	WDFY4
ENSG00000128915.12	0.000699718	5.44687	0.201214	0.840797	0.998343	0.200874	MFG_SVZ	ICE2
ENSG00000128917.8	-0.00156701	0.725943	-0.129816	0.896867	0.998343	-0.12962	MFG_SVZ	DLL4
ENSG00000128918.15	-0.00185037	1.74467	-0.212426	0.832035	0.998343	-0.212093	MFG_SVZ	ALDH1A2
ENSG00000128973.13	-0.000625925	3.38955	-0.107192	0.914764	0.998343	-0.107032	MFG_SVZ	CLN6
ENSG00000128989.10	0.000631422	6.53419	0.172637	0.863162	0.998343	0.17235	MFG_SVZ	ARPP19
ENSG00000129048.6	0.00264457	-1.29274	0.25405	0.799776	0.998343	0.253637	MFG_SVZ	ACKR4
ENSG00000129071.9	0.000421719	6.06805	0.125775	0.900067	0.998343	0.125577	MFG_SVZ	MBD4
ENSG00000129159.7	-0.00178129	-1.10505	-0.153127	0.878432	0.998343	-0.152958	MFG_SVZ	KCNC1
ENSG00000129167.9	-0.00140286	-0.417323	-0.143858	0.885734	0.998343	-0.143704	MFG_SVZ	TPH1
ENSG00000129197.14	0.000778576	5.42326	0.227169	0.820618	0.998343	0.226751	MFG_SVZ	RPAIN
ENSG00000129255.16	-0.000500121	5.48291	-0.111676	0.911228	0.998343	-0.11149	MFG_SVZ	MPDU1
ENSG00000129353.15	0.00115171	6.27642	0.202637	0.83968	0.998343	0.202303	MFG_SVZ	SLC44A2
ENSG00000129473.9	-0.000684431	2.38546	-0.100545	0.920052	0.998343	-0.100368	MFG_SVZ	BCL2L2
ENSG00000129474.16	-0.00192436	-0.993505	-0.111909	0.911035	0.998343	-0.111733	MFG_SVZ	AJUBA
ENSG00000129484.13	0.000678592	4.58613	0.148489	0.88215	0.998343	0.148244	MFG_SVZ	PARP2
ENSG00000129675.16	-0.000894909	6.91783	-0.210813	0.833323	0.998343	-0.210442	MFG_SVZ	ARHGEF6
ENSG00000130222.11	-0.00135245	4.74533	-0.170681	0.864698	0.998343	-0.170396	MFG_SVZ	GADD45G
ENSG00000130254.12	0.00103536	5.78041	0.183169	0.854891	0.998343	0.182882	MFG_SVZ	SAFB2
ENSG00000130270.16	0.00205878	1.64555	0.264848	0.791463	0.998343	0.264411	MFG_SVZ	ATP8B3
ENSG00000130300.9	-0.00131444	5.45853	-0.217438	0.828213	0.998343	-0.216995	MFG_SVZ	PLVAP
ENSG00000130303.13	0.00058228	7.26503	0.136182	0.89187	0.998343	0.135939	MFG_SVZ	BST2
ENSG00000130307.11	-0.00353401	-0.544781	-0.225411	0.821929	0.998343	-0.225064	MFG_SVZ	USHBP1
ENSG00000130402.12	0.00134714	3.94468	0.207516	0.83588	0.998343	0.207167	MFG_SVZ	ACTN4
ENSG00000130589.16	-0.0015316	2.32523	-0.162322	0.871245	0.998343	-0.162077	MFG_SVZ	HELZ2
ENSG00000130717.13	0.000473861	4.79636	0.166021	0.86838	0.998343	0.165716	MFG_SVZ	UCK1
ENSG00000130723.20	0.000612065	5.86309	0.103546	0.917657	0.998343	0.103385	MFG_SVZ	PRRC2B
ENSG00000130726.12	-0.00118107	4.51305	-0.184722	0.853685	0.998343	-0.184419	MFG_SVZ	TRIM28
ENSG00000130830.15	-0.000765413	6.65606	-0.215677	0.829543	0.998343	-0.215288	MFG_SVZ	MPP1
ENSG00000130935.10	-0.000608201	5.21191	-0.128989	0.897536	0.998343	-0.128775	MFG_SVZ	NOL11
ENSG00000131002.12	0.00106972	-0.352524	0.2006	0.841238	0.998343	0.200311	MFG_SVZ	TXLNGY
ENSG00000131042.14	0.000696416	5.34937	0.0992099	0.921094	0.998343	0.0990557	MFG_SVZ	LILRB2
ENSG00000131043.12	-0.000411508	4.58879	-0.111602	0.911333	0.998343	-0.111357	MFG_SVZ	AAR2
ENSG00000131044.17	-0.00341055	-0.651633	-0.270774	0.786799	0.998343	-0.27047	MFG_SVZ	TTLL9
ENSG00000131061.14	0.00151536	2.50037	0.251577	0.801683	0.998343	0.25117	MFG_SVZ	ZNF341
ENSG00000131100.13	-0.000800693	6.49425	-0.244812	0.806923	0.998343	-0.244398	MFG_SVZ	ATP6V1E1
ENSG00000131115.16	0.00118797	3.64872	0.183637	0.854513	0.998343	0.183363	MFG_SVZ	ZNF227
ENSG00000131165.15	0.000594939	5.26163	0.15535	0.876761	0.998343	0.155077	MFG_SVZ	CHMP1A
ENSG00000131203.13	-0.00335888	-1.16904	-0.234148	0.815141	0.998343	-0.233798	MFG_SVZ	IDO1
ENSG00000131238.17	-0.000460505	9.62989	-0.126798	0.899274	0.998343	-0.126578	MFG_SVZ	PPT1
ENSG00000131473.17	-0.000905363	5.90942	-0.211658	0.83266	0.998343	-0.211291	MFG_SVZ	ACLY
ENSG00000131495.8	-0.000969268	5.97431	-0.207014	0.83627	0.998343	-0.206667	MFG_SVZ	NDUFA2
ENSG00000131558.15	0.00097117	6.19648	0.267752	0.789245	0.998343	0.267291	MFG_SVZ	EXOC4
ENSG00000131779.11	-0.000932978	4.49293	-0.21729	0.828298	0.998343	-0.216885	MFG_SVZ	PEX11B
ENSG00000131849.12	-0.00159044	2.22596	-0.235638	0.81404	0.998343	-0.235217	MFG_SVZ	ZNF132
ENSG00000131873.7	0.000556297	4.27995	0.117093	0.90693	0.998343	0.116912	MFG_SVZ	CHSY1
ENSG00000131931.8	-0.00118149	3.72498	-0.23282	0.816199	0.998343	-0.232437	MFG_SVZ	THAP1
ENSG00000131941.8	0.0037393	-0.82808	0.263601	0.792431	0.998343	0.263155	MFG_SVZ	RHPN2
ENSG00000131969.15	0.00223169	0.205072	0.243353	0.808048	0.998343	0.242945	MFG_SVZ	ABHD12B
ENSG00000132017.10	0.00219465	2.68561	0.26921	0.788072	0.998343	0.268815	MFG_SVZ	DCAF15
ENSG00000132128.16	-0.00033317	5.67073	-0.104415	0.916982	0.998343	-0.104236	MFG_SVZ	LRRC41
ENSG00000132274.16	0.000432798	8.22584	0.107136	0.914818	0.998343	0.106963	MFG_SVZ	TRIM22
ENSG00000132275.11	-0.000741631	4.49794	-0.262352	0.79343	0.998343	-0.261859	MFG_SVZ	RRP8
ENSG00000132329.11	-0.00113933	3.818	-0.172882	0.862966	0.998343	-0.172599	MFG_SVZ	RAMP1
ENSG00000132330.17	-0.000591092	3.68604	-0.143146	0.886366	0.998343	-0.142904	MFG_SVZ	SCLY
ENSG00000132359.15	0.00150052	3.65146	0.229261	0.818947	0.998343	0.2289	MFG_SVZ	RAP1GAP2
ENSG00000132376.20	-0.000430907	4.78803	-0.160459	0.872727	0.998343	-0.160196	MFG_SVZ	INPP5K
ENSG00000132382.14	-0.0019478	4.61825	-0.270839	0.786866	0.998343	-0.270382	MFG_SVZ	MYBBP1A
ENSG00000132386.11	0.000551373	6.61938	0.1232	0.90212	0.998343	0.122983	MFG_SVZ	SERPINF1
ENSG00000132535.19	0.0008316	1.3591	0.110517	0.912131	0.998343	0.110351	MFG_SVZ	DLG4
ENSG00000132541.11	-0.000935755	3.30705	-0.148533	0.882097	0.998343	-0.148312	MFG_SVZ	RIDA
ENSG00000132591.12	0.000817786	4.92726	0.223461	0.823537	0.998343	0.222998	MFG_SVZ	ERAL1
ENSG00000132600.16	-0.000464861	4.96822	-0.115232	0.908432	0.998343	-0.115016	MFG_SVZ	PRMT7
ENSG00000132640.15	0.00137282	3.30999	0.251025	0.802134	0.998343	0.250587	MFG_SVZ	BTBD3
ENSG00000132676.16	-0.000274956	5.99305	-0.0992672	0.921065	0.998343	-0.0990925	MFG_SVZ	DAP3
ENSG00000132680.11	0.000851435	4.4341	0.154811	0.87715	0.998343	0.154584	MFG_SVZ	KHDC4
ENSG00000132716.18	0.000630724	6.04461	0.156077	0.876179	0.998343	0.155815	MFG_SVZ	DCAF8
ENSG00000132780.17	-0.000381327	6.14492	-0.102391	0.918574	0.998343	-0.10223	MFG_SVZ	NASP
ENSG00000132792.19	-0.000774953	5.45054	-0.264638	0.791772	0.998343	-0.264011	MFG_SVZ	CTNNBL1
ENSG00000132793.11	-0.00139346	1.76514	-0.183224	0.85485	0.998343	-0.182933	MFG_SVZ	LPIN3
ENSG00000132846.6	0.00149569	1.86649	0.232473	0.816458	0.998343	0.232103	MFG_SVZ	ZBED3
ENSG00000132953.16	-0.000820827	4.24403	-0.180364	0.857114	0.998343	-0.180049	MFG_SVZ	XPO4
ENSG00000133065.11	-0.000694451	3.92451	-0.107326	0.914666	0.998343	-0.107155	MFG_SVZ	SLC41A1
ENSG00000133067.17	0.00385906	-1.69117	0.244188	0.807418	0.998343	0.243759	MFG_SVZ	LGR6
ENSG00000133112.16	-0.000624065	9.76752	-0.123863	0.901584	0.998343	-0.123661	MFG_SVZ	TPT1
ENSG00000133131.15	0.000864905	2.92237	0.156232	0.876037	0.998343	0.155994	MFG_SVZ	MORC4
ENSG00000133195.11	-0.000731214	4.02625	-0.249333	0.80349	0.998343	-0.248833	MFG_SVZ	SLC39A11
ENSG00000133247.14	-0.000694703	1.88445	-0.100018	0.920453	0.998343	-0.0998637	MFG_SVZ	KMT5C
ENSG00000133302.13	0.00102566	3.69443	0.174034	0.86205	0.998343	0.173766	MFG_SVZ	SLF1
ENSG00000133392.18	0.00368869	3.82214	0.19561	0.845157	0.998343	0.195302	MFG_SVZ	MYH11
ENSG00000133398.4	0.000837278	4.78343	0.252544	0.800969	0.998343	0.252093	MFG_SVZ	MED10
ENSG00000133401.16	-0.00120813	1.15478	-0.14032	0.888582	0.998343	-0.140099	MFG_SVZ	PDZD2
ENSG00000133619.17	0.00218981	0.726025	0.242911	0.808385	0.998343	0.24251	MFG_SVZ	KRBA1
ENSG00000133773.12	0.000424982	4.63575	0.110746	0.911967	0.998343	0.110557	MFG_SVZ	CCDC59
ENSG00000133794.17	0.00049459	4.4432	0.123203	0.902107	0.998343	0.123	MFG_SVZ	ARNTL
ENSG00000133858.15	0.00102609	6.47337	0.241273	0.809635	0.998343	0.240897	MFG_SVZ	ZFC3H1
ENSG00000133863.8	0.00356987	-1.49555	0.245213	0.806547	0.998343	0.244883	MFG_SVZ	TEX15
ENSG00000134028.14	0.0027824	-0.712772	0.199625	0.842026	0.998343	0.199303	MFG_SVZ	ADAMDEC1
ENSG00000134046.12	-0.00188058	4.15636	-0.263074	0.792833	0.998343	-0.262633	MFG_SVZ	MBD2
ENSG00000134061.5	-0.00100447	5.39953	-0.185215	0.85331	0.998343	-0.184897	MFG_SVZ	CD180
ENSG00000134072.11	-0.000915819	3.97211	-0.222336	0.82436	0.998343	-0.221941	MFG_SVZ	CAMK1
ENSG00000134146.12	-0.000574707	3.90807	-0.111147	0.911654	0.998343	-0.110953	MFG_SVZ	DPH6
ENSG00000134160.13	0.00267213	-1.40281	0.205025	0.837805	0.998343	0.204702	MFG_SVZ	TRPM1
ENSG00000134245.18	0.000929455	3.84197	0.179615	0.857691	0.998343	0.179315	MFG_SVZ	WNT2B
ENSG00000134262.13	-0.000827255	4.99932	-0.174922	0.861357	0.998343	-0.174647	MFG_SVZ	AP4B1
ENSG00000134291.12	-0.000834406	4.41681	-0.16739	0.867288	0.998343	-0.167104	MFG_SVZ	TMEM106C
ENSG00000134313.15	-0.000711055	6.67877	-0.164636	0.869453	0.998343	-0.164353	MFG_SVZ	KIDINS220
ENSG00000134324.11	0.000582146	4.57742	0.150109	0.880875	0.998343	0.14986	MFG_SVZ	LPIN1
ENSG00000134352.20	0.00106078	8.97698	0.23915	0.81133	0.998343	0.238711	MFG_SVZ	IL6ST
ENSG00000134444.14	0.00113758	5.53525	0.214857	0.830148	0.998343	0.214512	MFG_SVZ	RELCH
ENSG00000134504.13	0.00183498	-0.0486472	0.164542	0.869445	0.998343	0.164363	MFG_SVZ	KCTD1
ENSG00000134545.13	0.00412849	-1.47248	0.25802	0.796701	0.998343	0.257619	MFG_SVZ	KLRC1
ENSG00000134571.10	-0.00323507	-0.097567	-0.233924	0.815331	0.998343	-0.233555	MFG_SVZ	MYBPC3
ENSG00000134574.11	0.000982363	5.35106	0.227125	0.820635	0.998343	0.226728	MFG_SVZ	DDB2
ENSG00000134575.10	0.000939912	5.07138	0.192554	0.847613	0.998343	0.192165	MFG_SVZ	ACP2
ENSG00000134697.13	-0.000521922	5.70376	-0.156542	0.875827	0.998343	-0.156262	MFG_SVZ	GNL2
ENSG00000134757.5	-0.00117425	-2.46096	-0.109809	0.912697	0.998343	-0.109637	MFG_SVZ	DSG3
ENSG00000134824.14	-0.00090478	4.18526	-0.148629	0.882044	0.998343	-0.148378	MFG_SVZ	FADS2
ENSG00000134853.12	0.0016521	-0.66539	0.119904	0.904715	0.998343	0.119708	MFG_SVZ	PDGFRA
ENSG00000134871.18	-0.00312488	1.99123	-0.24687	0.80531	0.998343	-0.246481	MFG_SVZ	COL4A2
ENSG00000134899.20	0.000884132	5.67784	0.267658	0.789324	0.998343	0.267189	MFG_SVZ	ERCC5
ENSG00000134900.12	-0.00095735	5.76617	-0.209969	0.83398	0.998343	-0.2096	MFG_SVZ	TPP2
ENSG00000134910.13	-0.000814541	6.40013	-0.181989	0.855846	0.998343	-0.181664	MFG_SVZ	STT3A
ENSG00000134970.14	0.000660726	6.46857	0.151524	0.879772	0.998343	0.151258	MFG_SVZ	TMED7
ENSG00000134982.17	-0.000489382	5.5701	-0.109228	0.913166	0.998343	-0.109045	MFG_SVZ	APC
ENSG00000135074.15	0.00186223	0.950713	0.12855	0.897879	0.998343	0.128341	MFG_SVZ	ADAM19
ENSG00000135114.12	-0.00137365	3.71702	-0.228626	0.819464	0.998343	-0.228235	MFG_SVZ	OASL
ENSG00000135164.18	-0.000439223	6.20466	-0.106937	0.914968	0.998343	-0.106774	MFG_SVZ	DMTF1
ENSG00000135298.14	-0.000993563	2.49924	-0.131751	0.895353	0.998343	-0.131534	MFG_SVZ	ADGRB3
ENSG00000135378.4	0.000700149	4.53292	0.166604	0.867895	0.998343	0.166332	MFG_SVZ	PRRG4
ENSG00000135404.11	0.000895973	9.49235	0.20675	0.836473	0.998343	0.206407	MFG_SVZ	CD63
ENSG00000135457.9	0.000803777	4.0213	0.192398	0.847671	0.998343	0.192091	MFG_SVZ	TFCP2
ENSG00000135482.7	-0.000810883	4.86372	-0.271071	0.78674	0.998343	-0.270547	MFG_SVZ	ZC3H10
ENSG00000135503.13	-0.00163515	2.69402	-0.234109	0.815203	0.998343	-0.23372	MFG_SVZ	ACVR1B
ENSG00000135506.16	0.000638305	7.45123	0.187888	0.851215	0.998343	0.187568	MFG_SVZ	OS9
ENSG00000135517.8	0.00106129	2.17298	0.133061	0.894321	0.998343	0.132839	MFG_SVZ	MIP
ENSG00000135525.18	-0.00228757	1.17244	-0.251367	0.801841	0.998343	-0.250965	MFG_SVZ	MAP7
ENSG00000135596.18	0.000839756	6.94145	0.142468	0.886883	0.998343	0.14225	MFG_SVZ	MICAL1
ENSG00000135637.13	0.000929893	4.59415	0.156324	0.87597	0.998343	0.15608	MFG_SVZ	CCDC142
ENSG00000135655.16	0.000806993	7.45883	0.211166	0.833037	0.998343	0.210808	MFG_SVZ	USP15
ENSG00000135686.13	0.00135187	5.00148	0.269132	0.788155	0.998343	0.268707	MFG_SVZ	KLHL36
ENSG00000135749.19	0.00156667	5.46459	0.228764	0.819352	0.998343	0.228378	MFG_SVZ	PCNX2
ENSG00000135845.10	-0.000486488	5.41124	-0.159411	0.873571	0.998343	-0.159124	MFG_SVZ	PIGC
ENSG00000135899.17	-0.00050787	6.77902	-0.145993	0.884106	0.998343	-0.145766	MFG_SVZ	SP110
ENSG00000135900.4	-0.000676778	3.93494	-0.19425	0.846262	0.998343	-0.193889	MFG_SVZ	MRPL44
ENSG00000135903.19	-0.00308647	-2.18265	-0.252367	0.801055	0.998343	-0.251982	MFG_SVZ	PAX3
ENSG00000135945.10	0.000379299	5.36345	0.102069	0.918834	0.998343	0.101903	MFG_SVZ	REV1
ENSG00000136014.12	0.00134627	0.499749	0.14384	0.885806	0.998343	0.143612	MFG_SVZ	USP44
ENSG00000136021.18	0.000974364	5.31782	0.234126	0.815251	0.998343	0.233658	MFG_SVZ	SCYL2
ENSG00000136104.20	0.000435654	5.82338	0.12878	0.897713	0.998343	0.128551	MFG_SVZ	RNASEH2B
ENSG00000136111.13	0.000775241	5.99827	0.212367	0.832124	0.998343	0.211978	MFG_SVZ	TBC1D4
ENSG00000136114.17	-0.00134465	-0.0217215	-0.10402	0.917294	0.998343	-0.103844	MFG_SVZ	THSD1
ENSG00000136143.15	0.00054623	5.65823	0.13166	0.895459	0.998343	0.1314	MFG_SVZ	SUCLA2
ENSG00000136144.12	0.000404408	5.48127	0.117009	0.907009	0.998343	0.116812	MFG_SVZ	RCBTB1
ENSG00000136169.16	0.000581003	4.46303	0.160946	0.872338	0.998343	0.160689	MFG_SVZ	SETDB2
ENSG00000136197.12	0.000795255	2.19152	0.113285	0.909954	0.998343	0.113097	MFG_SVZ	C7orf25
ENSG00000136205.17	0.00105058	5.47271	0.186114	0.852589	0.998343	0.185815	MFG_SVZ	TNS3
ENSG00000136448.12	0.000732944	5.28819	0.21131	0.83292	0.998343	0.210958	MFG_SVZ	NMT1
ENSG00000136478.7	0.000559982	4.87457	0.111998	0.91097	0.998343	0.111815	MFG_SVZ	TEX2
ENSG00000136504.12	0.000379939	5.78446	0.103418	0.917761	0.998343	0.103254	MFG_SVZ	KAT7
ENSG00000136634.6	-0.00103768	4.6756	-0.149953	0.880996	0.998343	-0.149706	MFG_SVZ	IL10
ENSG00000136699.19	0.000742745	4.80774	0.150175	0.880816	0.998343	0.149935	MFG_SVZ	SMPD4
ENSG00000136802.11	-0.000730397	4.3429	-0.14354	0.886036	0.998343	-0.143322	MFG_SVZ	LRRC8A
ENSG00000136807.13	-0.0011638	5.69376	-0.233396	0.815742	0.998343	-0.233025	MFG_SVZ	CDK9
ENSG00000136866.13	0.000988081	1.88838	0.124282	0.901256	0.998343	0.124075	MFG_SVZ	ZFP37
ENSG00000136870.10	-0.000729619	3.42421	-0.149847	0.88109	0.998343	-0.149588	MFG_SVZ	ZNF189
ENSG00000136982.6	0.00074501	0.965478	0.101522	0.919275	0.998343	0.101348	MFG_SVZ	DSCC1
ENSG00000137033.11	-0.00207211	-1.6731	-0.12083	0.903965	0.998343	-0.120655	MFG_SVZ	IL33
ENSG00000137074.18	-0.000823152	4.40859	-0.217756	0.827909	0.998343	-0.217384	MFG_SVZ	APTX
ENSG00000137166.14	-0.00130864	0.967306	-0.144612	0.885206	0.998343	-0.144373	MFG_SVZ	FOXP4
ENSG00000137200.13	0.00152808	5.00795	0.245063	0.806745	0.998343	0.244628	MFG_SVZ	CMTR1
ENSG00000137269.15	0.000784306	1.79288	0.140122	0.888744	0.998343	0.139894	MFG_SVZ	LRRC1
ENSG00000137274.13	-0.0005404	4.12475	-0.144924	0.884977	0.998343	-0.144664	MFG_SVZ	BPHL
ENSG00000137338.5	-0.000738982	2.2963	-0.153457	0.878262	0.998343	-0.153172	MFG_SVZ	PGBD1
ENSG00000137411.17	0.00055688	3.98618	0.10483	0.916637	0.998343	0.104671	MFG_SVZ	VARS2
ENSG00000137513.10	0.000799607	3.9985	0.204117	0.83855	0.998343	0.203748	MFG_SVZ	NARS2
ENSG00000137757.11	-0.00167403	1.56098	-0.195266	0.845446	0.998343	-0.194933	MFG_SVZ	CASP5
ENSG00000137766.17	0.00340312	0.517219	0.21415	0.830718	0.998343	0.21378	MFG_SVZ	UNC13C
ENSG00000137807.15	0.00226098	0.462127	0.222098	0.824534	0.998343	0.221718	MFG_SVZ	KIF23
ENSG00000137815.14	0.000471674	4.93741	0.146101	0.884032	0.998343	0.14586	MFG_SVZ	RTF1
ENSG00000137817.17	-0.000587872	5.25048	-0.102221	0.918698	0.998343	-0.102073	MFG_SVZ	PARP6
ENSG00000137831.15	0.000792565	4.50279	0.174034	0.862065	0.998343	0.173746	MFG_SVZ	UACA
ENSG00000137845.15	0.000941221	7.71259	0.244881	0.806895	0.998343	0.244433	MFG_SVZ	ADAM10
ENSG00000137876.10	0.000947406	5.86355	0.15611	0.876139	0.998343	0.155866	MFG_SVZ	RSL24D1
ENSG00000137878.17	-0.00130506	-0.673345	-0.12994	0.896766	0.998343	-0.129748	MFG_SVZ	GCOM1
ENSG00000138032.21	0.000939408	5.9279	0.249917	0.80297	0.998343	0.249506	MFG_SVZ	PPM1B
ENSG00000138050.15	0.000636185	3.77419	0.165554	0.868754	0.998343	0.165241	MFG_SVZ	THUMPD2
ENSG00000138079.13	0.00147932	-0.793659	0.146103	0.884041	0.998343	0.145848	MFG_SVZ	SLC3A1
ENSG00000138085.16	-0.00101376	7.15779	-0.21199	0.832411	0.998343	-0.211611	MFG_SVZ	ATRAID
ENSG00000138119.17	-0.000791476	5.49871	-0.160204	0.872933	0.998343	-0.159935	MFG_SVZ	MYOF
ENSG00000138138.13	0.000815933	5.87869	0.210439	0.833643	0.998343	0.210032	MFG_SVZ	ATAD1
ENSG00000138271.5	0.0031551	-1.12645	0.240095	0.810538	0.998343	0.239733	MFG_SVZ	GPR87
ENSG00000138286.14	0.00110863	3.35491	0.235067	0.814468	0.998343	0.234666	MFG_SVZ	FAM149B1
ENSG00000138346.15	0.00138809	0.810126	0.178008	0.858938	0.998343	0.177726	MFG_SVZ	DNA2
ENSG00000138380.18	-0.00116656	4.28376	-0.221382	0.825102	0.998343	-0.220988	MFG_SVZ	CARF
ENSG00000138382.15	-0.000790057	5.04063	-0.177638	0.859245	0.998343	-0.177335	MFG_SVZ	METTL5
ENSG00000138400.13	-0.00334607	-1.12821	-0.219671	0.826366	0.998343	-0.219365	MFG_SVZ	MDH1B
ENSG00000138443.16	0.000544412	5.40701	0.157652	0.874941	0.998343	0.157385	MFG_SVZ	ABI2
ENSG00000138459.9	0.00105416	5.03768	0.238445	0.811891	0.998343	0.237987	MFG_SVZ	SLC35A5
ENSG00000138660.11	-0.000715142	4.42175	-0.168116	0.866721	0.998343	-0.167825	MFG_SVZ	AP1AR
ENSG00000138696.10	-0.00301808	-0.67831	-0.20357	0.838894	0.998343	-0.203309	MFG_SVZ	BMPR1B
ENSG00000138735.16	-0.00120284	2.39375	-0.156704	0.875658	0.998343	-0.156476	MFG_SVZ	PDE5A
ENSG00000138738.10	-0.00310857	1.72902	-0.220854	0.825496	0.998343	-0.220482	MFG_SVZ	PRDM5
ENSG00000138750.15	-0.000516551	4.78523	-0.151325	0.879942	0.998343	-0.151043	MFG_SVZ	NUP54
ENSG00000138764.15	0.00107148	5.19182	0.229696	0.818615	0.998343	0.229327	MFG_SVZ	CCNG2
ENSG00000138777.20	-0.000542745	5.59483	-0.142623	0.886776	0.998343	-0.142385	MFG_SVZ	PPA2
ENSG00000138780.14	0.00122838	2.93916	0.232711	0.816373	0.998343	0.232213	MFG_SVZ	GSTCD
ENSG00000138798.12	-0.00198031	-1.92442	-0.173643	0.862295	0.998343	-0.173453	MFG_SVZ	EGF
ENSG00000138802.11	-0.000681282	5.38784	-0.1414	0.887728	0.998343	-0.14118	MFG_SVZ	SEC24B
ENSG00000138823.13	-0.00347514	-1.35615	-0.248633	0.803952	0.998343	-0.248236	MFG_SVZ	MTTP
ENSG00000138834.12	0.00149466	5.10292	0.175782	0.860671	0.998343	0.175521	MFG_SVZ	MAPK8IP3
ENSG00000138942.16	-0.000521388	4.97907	-0.140696	0.888301	0.998343	-0.140454	MFG_SVZ	RNF185
ENSG00000139083.10	0.000982033	5.7598	0.224598	0.822559	0.998343	0.224255	MFG_SVZ	ETV6
ENSG00000139131.12	-0.000819443	4.16349	-0.211669	0.832656	0.998343	-0.211296	MFG_SVZ	YARS2
ENSG00000139194.8	-0.00187294	-1.00278	-0.157198	0.875285	0.998343	-0.156949	MFG_SVZ	RBP5
ENSG00000139239.7	0.00132732	0.700073	0.21361	0.831149	0.998343	0.213228	MFG_SVZ	RPL14P1
ENSG00000139350.11	-0.000520227	4.73738	-0.130203	0.896586	0.998343	-0.129975	MFG_SVZ	NEDD1
ENSG00000139428.12	-0.00103587	3.52212	-0.259181	0.795831	0.998343	-0.258747	MFG_SVZ	MMAB
ENSG00000139436.21	0.000770645	7.22762	0.216782	0.828664	0.998343	0.216415	MFG_SVZ	GIT2
ENSG00000139437.18	0.000938161	4.33269	0.194763	0.845822	0.998343	0.194453	MFG_SVZ	TCHP
ENSG00000139531.13	0.00121094	4.55694	0.270489	0.787135	0.998343	0.270033	MFG_SVZ	SUOX
ENSG00000139547.7	-0.00134944	-0.343594	-0.105734	0.915925	0.998343	-0.105568	MFG_SVZ	RDH16
ENSG00000139629.16	-0.00125572	3.97436	-0.246832	0.805401	0.998343	-0.246363	MFG_SVZ	GALNT6
ENSG00000139631.18	0.000773914	3.54517	0.127013	0.899086	0.998343	0.126816	MFG_SVZ	CSAD
ENSG00000139726.11	0.000273369	5.71491	0.101522	0.919278	0.998343	0.101343	MFG_SVZ	DENR
ENSG00000139908.14	0.00293248	0.305836	0.265435	0.790995	0.998343	0.265019	MFG_SVZ	TSSK4
ENSG00000139998.15	-0.00135358	0.507901	-0.174061	0.862031	0.998343	-0.17379	MFG_SVZ	RAB15
ENSG00000140044.13	-0.00143174	4.51315	-0.258218	0.796582	0.998343	-0.257773	MFG_SVZ	JDP2
ENSG00000140199.11	-0.000651707	4.95706	-0.120361	0.90436	0.998343	-0.120156	MFG_SVZ	SLC12A6
ENSG00000140263.14	0.00055343	3.51256	0.143881	0.885795	0.998343	0.143627	MFG_SVZ	SORD
ENSG00000140297.13	0.0020872	-2.17564	0.19703	0.844035	0.998343	0.196734	MFG_SVZ	GCNT3
ENSG00000140320.12	-0.00148649	2.48795	-0.255311	0.798843	0.998343	-0.254844	MFG_SVZ	BAHD1
ENSG00000140365.15	-0.000754319	5.12581	-0.238163	0.812106	0.998343	-0.23771	MFG_SVZ	COMMD4
ENSG00000140471.17	0.000611722	4.53506	0.171907	0.863742	0.998343	0.171612	MFG_SVZ	LINS1
ENSG00000140538.16	-0.0024782	1.6507	-0.257826	0.796858	0.998343	-0.257415	MFG_SVZ	NTRK3
ENSG00000140577.16	0.00132869	2.3717	0.146835	0.883443	0.998343	0.146606	MFG_SVZ	CRTC3
ENSG00000140632.17	0.000857938	5.81086	0.244751	0.806987	0.998343	0.244315	MFG_SVZ	GLYR1
ENSG00000140694.17	-0.000670597	5.78018	-0.235151	0.814425	0.998343	-0.234721	MFG_SVZ	PARN
ENSG00000140718.21	-0.000698537	5.16898	-0.175997	0.860552	0.998343	-0.175671	MFG_SVZ	FTO
ENSG00000140829.12	-0.00129247	4.98814	-0.243364	0.808007	0.998343	-0.242998	MFG_SVZ	DHX38
ENSG00000140941.13	-0.000677183	7.57801	-0.163972	0.869973	0.998343	-0.163692	MFG_SVZ	MAP1LC3B
ENSG00000141027.21	0.000576877	7.28376	0.152356	0.879088	0.998343	0.152125	MFG_SVZ	NCOR1
ENSG00000141086.18	-0.00182824	0.210322	-0.159148	0.873745	0.998343	-0.158903	MFG_SVZ	CTRL
ENSG00000141101.13	-0.00116572	3.35766	-0.248493	0.804108	0.998343	-0.248034	MFG_SVZ	NOB1
ENSG00000141127.15	-0.000678393	4.06961	-0.216457	0.828926	0.998343	-0.216079	MFG_SVZ	PRPSAP2
ENSG00000141198.16	-0.00313497	-0.367655	-0.212865	0.831683	0.998343	-0.212543	MFG_SVZ	TOM1L1
ENSG00000141298.19	0.00105106	7.07896	0.213134	0.831493	0.998343	0.212788	MFG_SVZ	SSH2
ENSG00000141367.11	-0.000723283	7.50572	-0.156829	0.875579	0.998343	-0.156575	MFG_SVZ	CLTC
ENSG00000141499.16	-0.000635894	3.05629	-0.125942	0.899923	0.998343	-0.125758	MFG_SVZ	WRAP53
ENSG00000141503.16	0.00117396	5.13957	0.157779	0.874819	0.998343	0.15754	MFG_SVZ	MINK1
ENSG00000141504.11	0.000329938	5.48637	0.106846	0.915054	0.998343	0.106666	MFG_SVZ	SAT2
ENSG00000141510.17	-0.00106192	3.94881	-0.250644	0.802469	0.998343	-0.250153	MFG_SVZ	TP53
ENSG00000141664.9	0.000532223	3.6827	0.115748	0.907988	0.998343	0.115577	MFG_SVZ	ZCCHC2
ENSG00000142149.9	-0.0013137	-1.15058	-0.10685	0.915024	0.998343	-0.106704	MFG_SVZ	HUNK
ENSG00000142156.14	0.00214603	1.47488	0.174309	0.861838	0.998343	0.174035	MFG_SVZ	COL6A1
ENSG00000142197.12	-0.00103658	4.76498	-0.178246	0.858764	0.998343	-0.177948	MFG_SVZ	DOP1B
ENSG00000142208.16	0.000840394	4.80107	0.11236	0.910679	0.998343	0.112182	MFG_SVZ	AKT1
ENSG00000142227.11	-0.00110219	5.48699	-0.269589	0.787841	0.998343	-0.269115	MFG_SVZ	EMP3
ENSG00000142279.12	-0.00350877	-0.752569	-0.264997	0.791325	0.998343	-0.26459	MFG_SVZ	WTIP
ENSG00000142303.14	-0.000893242	4.22927	-0.1011	0.919592	0.998343	-0.100947	MFG_SVZ	ADAMTS10
ENSG00000142327.13	-0.00116114	4.53873	-0.151696	0.879618	0.998343	-0.151453	MFG_SVZ	RNPEPL1
ENSG00000142405.21	0.00122168	2.11225	0.100415	0.920144	0.998343	0.100253	MFG_SVZ	NLRP12
ENSG00000142623.11	-0.00155507	0.951977	-0.155563	0.876569	0.998343	-0.15532	MFG_SVZ	PADI1
ENSG00000142751.15	-0.00102254	3.85115	-0.252587	0.800903	0.998343	-0.252178	MFG_SVZ	GPN2
ENSG00000142856.16	-0.000979152	3.19405	-0.166748	0.867781	0.998343	-0.166478	MFG_SVZ	ITGB3BP
ENSG00000143183.16	-0.00078694	6.4504	-0.178329	0.858709	0.998343	-0.178017	MFG_SVZ	TMCO1
ENSG00000143224.18	-0.00119239	4.2852	-0.234792	0.814681	0.998343	-0.234392	MFG_SVZ	PPOX
ENSG00000143226.13	0.000501633	9.62219	0.159022	0.87386	0.998343	0.158757	MFG_SVZ	FCGR2A
ENSG00000143248.13	-0.0023834	3.10808	-0.169656	0.86548	0.998343	-0.169402	MFG_SVZ	RGS5
ENSG00000143258.16	-0.000859232	4.16405	-0.15572	0.876433	0.998343	-0.155492	MFG_SVZ	USP21
ENSG00000143322.20	0.00103641	4.29136	0.258438	0.796402	0.998343	0.258006	MFG_SVZ	ABL2
ENSG00000143365.18	0.00187356	-2.31998	0.120918	0.903858	0.998343	0.120789	MFG_SVZ	RORC
ENSG00000143376.14	-0.000971934	6.50497	-0.212241	0.832186	0.998343	-0.211899	MFG_SVZ	SNX27
ENSG00000143379.12	0.000736905	4.42336	0.151486	0.879775	0.998343	0.151254	MFG_SVZ	SETDB1
ENSG00000143390.17	-0.000665368	5.99281	-0.1733	0.862659	0.998343	-0.17299	MFG_SVZ	RFX5
ENSG00000143398.20	0.000545833	4.19455	0.102707	0.918316	0.998343	0.102555	MFG_SVZ	PIP5K1A
ENSG00000143409.15	0.00104375	3.99453	0.207066	0.836242	0.998343	0.206703	MFG_SVZ	MINDY1
ENSG00000143443.9	0.000856647	3.86656	0.178907	0.858237	0.998343	0.178619	MFG_SVZ	C1orf56
ENSG00000143479.16	0.00160148	0.82275	0.173372	0.862585	0.998343	0.173084	MFG_SVZ	DYRK3
ENSG00000143515.17	0.00109327	2.21891	0.165882	0.868439	0.998343	0.165641	MFG_SVZ	ATP8B2
ENSG00000143575.14	0.000837503	6.05398	0.219064	0.826902	0.998343	0.218676	MFG_SVZ	HAX1
ENSG00000143748.18	0.000904972	4.47941	0.242467	0.808762	0.998343	0.242024	MFG_SVZ	NVL
ENSG00000143811.19	-0.000554515	5.52958	-0.148909	0.881861	0.998343	-0.14861	MFG_SVZ	PYCR2
ENSG00000143878.9	-0.00154774	7.24286	-0.137945	0.890457	0.998343	-0.137726	MFG_SVZ	RHOB
ENSG00000144034.14	-0.00151004	4.27926	-0.265061	0.791305	0.998343	-0.264617	MFG_SVZ	TPRKB
ENSG00000144161.13	0.000884104	3.29963	0.185202	0.853303	0.998343	0.184905	MFG_SVZ	ZC3H8
ENSG00000144285.19	0.00157052	-0.168509	0.104103	0.917199	0.998343	0.103963	MFG_SVZ	SCN1A
ENSG00000144369.13	0.00162813	0.649563	0.155732	0.876423	0.998343	0.155505	MFG_SVZ	FAM171B
ENSG00000144395.18	-0.000808868	1.31243	-0.103684	0.917611	0.998343	-0.103444	MFG_SVZ	CCDC150
ENSG00000144481.17	-0.00145997	-2.37891	-0.128344	0.898039	0.998343	-0.12814	MFG_SVZ	TRPM8
ENSG00000144524.17	0.000929062	4.62345	0.212578	0.83192	0.998343	0.21224	MFG_SVZ	COPS7B
ENSG00000144559.10	-0.000982711	3.97553	-0.207515	0.835858	0.998343	-0.207195	MFG_SVZ	TAMM41
ENSG00000144579.7	0.000651638	4.39957	0.137273	0.890981	0.998343	0.137063	MFG_SVZ	CTDSP1
ENSG00000144580.13	-0.000482925	4.25224	-0.132044	0.895148	0.998343	-0.131793	MFG_SVZ	CNOT9
ENSG00000144648.16	-0.00158821	2.19414	-0.267976	0.78912	0.998343	-0.267453	MFG_SVZ	ACKR2
ENSG00000144659.12	-0.000612062	4.05422	-0.158035	0.874697	0.998343	-0.157696	MFG_SVZ	SLC25A38
ENSG00000144821.9	0.00291089	-1.93334	0.192301	0.847735	0.998343	0.192009	MFG_SVZ	MYH15
ENSG00000144834.14	0.00369453	-0.641603	0.229275	0.818925	0.998343	0.228928	MFG_SVZ	TAGLN3
ENSG00000144847.12	-0.00301815	-2.0505	-0.195891	0.844933	0.998343	-0.195588	MFG_SVZ	IGSF11
ENSG00000145191.14	0.000862177	5.87689	0.189769	0.849725	0.998343	0.189469	MFG_SVZ	EIF2B5
ENSG00000145247.11	0.00189054	0.704518	0.187891	0.851192	0.998343	0.187597	MFG_SVZ	OCIAD2
ENSG00000145284.12	0.00105914	1.50774	0.099928	0.920514	0.998343	0.0997867	MFG_SVZ	SCD5
ENSG00000145386.10	0.00104765	1.39707	0.137055	0.891155	0.998343	0.136843	MFG_SVZ	CCNA2
ENSG00000145388.15	0.00113254	4.88669	0.270302	0.787271	0.998343	0.269856	MFG_SVZ	METTL14
ENSG00000145391.13	0.000824891	4.4279	0.192868	0.847335	0.998343	0.19252	MFG_SVZ	SETD7
ENSG00000145451.13	-0.00255937	-2.56074	-0.235634	0.813991	0.998343	-0.23528	MFG_SVZ	GLRA3
ENSG00000145555.15	0.00150817	3.34905	0.230616	0.81791	0.998343	0.230233	MFG_SVZ	MYO10
ENSG00000145632.15	-0.0025264	5.79244	-0.262774	0.793067	0.998343	-0.26233	MFG_SVZ	PLK2
ENSG00000145685.14	-0.00128494	8.34353	-0.258361	0.796523	0.998343	-0.25785	MFG_SVZ	LHFPL2
ENSG00000145703.16	0.000818305	4.81626	0.141341	0.88779	0.998343	0.141102	MFG_SVZ	IQGAP2
ENSG00000145736.14	-0.000486332	4.72525	-0.126733	0.899317	0.998343	-0.126524	MFG_SVZ	GTF2H2
ENSG00000145781.9	-0.000872668	5.53604	-0.182201	0.85567	0.998343	-0.181889	MFG_SVZ	COMMD10
ENSG00000145817.17	-0.00123648	5.35815	-0.270163	0.787389	0.998343	-0.269703	MFG_SVZ	YIPF5
ENSG00000145860.11	0.000791572	4.62792	0.158735	0.874074	0.998343	0.158486	MFG_SVZ	RNF145
ENSG00000145901.15	0.000883532	5.02942	0.163345	0.87047	0.998343	0.163061	MFG_SVZ	TNIP1
ENSG00000145982.12	0.000724697	3.73451	0.155476	0.876628	0.998343	0.155245	MFG_SVZ	FARS2
ENSG00000145996.11	-0.000981194	4.59793	-0.265245	0.791191	0.998343	-0.264764	MFG_SVZ	CDKAL1
ENSG00000146021.15	0.00146099	3.27984	0.259831	0.795317	0.998343	0.259412	MFG_SVZ	KLHL3
ENSG00000146112.12	-0.000777438	5.93804	-0.141497	0.887656	0.998343	-0.141271	MFG_SVZ	PPP1R18
ENSG00000146205.13	-0.00209814	-0.0191691	-0.224748	0.822375	0.998343	-0.224492	MFG_SVZ	ANO7
ENSG00000146243.14	-0.000728678	2.03121	-0.118485	0.905825	0.998343	-0.118307	MFG_SVZ	IRAK1BP1
ENSG00000146409.12	0.000468999	5.52592	0.137161	0.891102	0.998343	0.13691	MFG_SVZ	SLC18B1
ENSG00000146414.16	0.000474069	6.096	0.102577	0.918422	0.998343	0.102421	MFG_SVZ	SHPRH
ENSG00000146556.14	0.00149962	3.10529	0.239961	0.810665	0.998343	0.239568	MFG_SVZ	WASH2P
ENSG00000146677.7	-0.000946188	0.47861	-0.116367	0.907514	0.998343	-0.116175	MFG_SVZ	AC004453.1
ENSG00000146802.12	0.000690013	4.85684	0.182321	0.85561	0.998343	0.181965	MFG_SVZ	TMEM168
ENSG00000147059.8	0.00253053	0.666744	0.265314	0.791112	0.998343	0.264866	MFG_SVZ	SPIN2A
ENSG00000147099.21	0.000430325	5.34543	0.120763	0.904039	0.998343	0.120561	MFG_SVZ	HDAC8
ENSG00000147246.10	-0.0029812	-0.956961	-0.188961	0.850337	0.998343	-0.188688	MFG_SVZ	HTR2C
ENSG00000147251.15	-0.00078699	5.2535	-0.208124	0.8354	0.998343	-0.20778	MFG_SVZ	DOCK11
ENSG00000147324.11	-0.00100863	1.04162	-0.132634	0.894655	0.998343	-0.132417	MFG_SVZ	MFHAS1
ENSG00000147394.18	-0.00157105	3.91	-0.265255	0.791197	0.998343	-0.264757	MFG_SVZ	ZNF185
ENSG00000147475.15	-0.000634384	4.2296	-0.175901	0.860605	0.998343	-0.175604	MFG_SVZ	ERLIN2
ENSG00000147535.17	-0.00040839	5.3329	-0.11215	0.910858	0.998343	-0.111956	MFG_SVZ	PLPP5
ENSG00000147548.17	0.000460644	6.26931	0.127973	0.898323	0.998343	0.127781	MFG_SVZ	NSD3
ENSG00000147592.9	-0.00119449	4.20422	-0.260811	0.794591	0.998343	-0.260353	MFG_SVZ	LACTB2
ENSG00000147894.15	-0.000992556	6.36496	-0.219242	0.826745	0.998343	-0.218878	MFG_SVZ	C9orf72
ENSG00000148175.12	-0.000410425	8.71367	-0.125394	0.900382	0.998343	-0.125179	MFG_SVZ	STOM
ENSG00000148200.17	-0.00163612	1.12125	-0.22618	0.821372	0.998343	-0.225781	MFG_SVZ	NR6A1
ENSG00000148218.16	-0.000660387	4.81914	-0.175115	0.861222	0.998343	-0.174819	MFG_SVZ	ALAD
ENSG00000148225.16	-0.00111572	0.274862	-0.100196	0.920274	0.998343	-0.100088	MFG_SVZ	WDR31
ENSG00000148248.14	-0.000539857	6.98134	-0.150719	0.88041	0.998343	-0.150449	MFG_SVZ	SURF4
ENSG00000148356.13	0.000848995	4.53556	0.191575	0.848312	0.998343	0.191273	MFG_SVZ	LRSAM1
ENSG00000148357.16	-0.00194377	-2.33976	-0.162015	0.871489	0.998343	-0.161767	MFG_SVZ	HMCN2
ENSG00000148429.14	-0.000845908	5.71974	-0.257706	0.797002	0.998343	-0.257229	MFG_SVZ	USP6NL
ENSG00000148444.16	0.000710932	6.61168	0.164092	0.869882	0.998343	0.163808	MFG_SVZ	COMMD3
ENSG00000148572.16	-0.00102606	5.89244	-0.248202	0.804309	0.998343	-0.247774	MFG_SVZ	NRBF2
ENSG00000148606.13	-0.000670611	4.3144	-0.154058	0.877765	0.998343	-0.153803	MFG_SVZ	POLR3A
ENSG00000148660.20	-0.000926704	3.91652	-0.184618	0.853769	0.998343	-0.184311	MFG_SVZ	CAMK2G
ENSG00000148688.13	-0.000973698	4.8261	-0.263971	0.79223	0.998343	-0.263416	MFG_SVZ	RPP30
ENSG00000148719.15	0.000707013	5.8086	0.261229	0.794301	0.998343	0.26073	MFG_SVZ	DNAJB12
ENSG00000148824.19	-0.00104789	4.88729	-0.225481	0.821927	0.998343	-0.225067	MFG_SVZ	MTG1
ENSG00000148848.14	-0.00233526	-0.555316	-0.245387	0.806548	0.998343	-0.244882	MFG_SVZ	ADAM12
ENSG00000148935.11	-0.00139301	0.885075	-0.210282	0.83372	0.998343	-0.209933	MFG_SVZ	GAS2
ENSG00000148948.8	-0.00248921	-0.478045	-0.19073	0.848963	0.998343	-0.190442	MFG_SVZ	LRRC4C
ENSG00000148950.11	-0.00123158	2.75803	-0.220605	0.825668	0.998343	-0.220261	MFG_SVZ	IMMP1L
ENSG00000149050.10	0.000941766	1.52186	0.103576	0.917645	0.998343	0.103401	MFG_SVZ	ZNF214
ENSG00000149084.13	0.00090718	6.05958	0.249103	0.803625	0.998343	0.248658	MFG_SVZ	HSD17B12
ENSG00000149305.7	-0.00324963	-2.06625	-0.258274	0.796502	0.998343	-0.257877	MFG_SVZ	HTR3B
ENSG00000149313.11	-0.000809217	5.14772	-0.241192	0.809794	0.998343	-0.240692	MFG_SVZ	AASDHPPT
ENSG00000149474.13	0.000983744	3.66168	0.233906	0.815416	0.998343	0.233445	MFG_SVZ	KAT14
ENSG00000149503.13	-0.000914277	1.26286	-0.137884	0.890511	0.998343	-0.137658	MFG_SVZ	INCENP
ENSG00000149534.9	0.00235928	-2.05004	0.182312	0.855547	0.998343	0.182045	MFG_SVZ	MS4A2
ENSG00000149582.16	-0.000585253	2.41718	-0.10314	0.917979	0.998343	-0.10298	MFG_SVZ	TMEM25
ENSG00000149591.16	-0.00428357	3.68086	-0.231716	0.81704	0.998343	-0.231354	MFG_SVZ	TAGLN
ENSG00000149596.6	0.00302172	-1.46713	0.157656	0.874915	0.998343	0.157419	MFG_SVZ	JPH2
ENSG00000149639.15	-0.00111899	4.18428	-0.184959	0.853504	0.998343	-0.184649	MFG_SVZ	SOGA1
ENSG00000149743.14	0.000910198	5.51046	0.219249	0.826751	0.998343	0.218871	MFG_SVZ	TRPT1
ENSG00000149782.11	0.00136932	2.93766	0.209785	0.8341	0.998343	0.209446	MFG_SVZ	PLCB3
ENSG00000149927.18	0.00221916	2.16129	0.263001	0.792896	0.998343	0.262551	MFG_SVZ	DOC2A
ENSG00000149972.11	0.00232223	-2.18814	0.187695	0.851356	0.998343	0.187389	MFG_SVZ	CNTN5
ENSG00000150054.18	-0.00346815	1.16302	-0.225925	0.82156	0.998343	-0.225539	MFG_SVZ	MPP7
ENSG00000150275.18	-0.00167157	-1.23018	-0.124159	0.901296	0.998343	-0.124024	MFG_SVZ	PCDH15
ENSG00000150625.16	0.00324225	1.59985	0.192248	0.847745	0.998343	0.191997	MFG_SVZ	GPM6A
ENSG00000150637.9	-0.00107235	3.64896	-0.175412	0.861007	0.998343	-0.175093	MFG_SVZ	CD226
ENSG00000150672.17	-0.00119076	3.22536	-0.17073	0.864652	0.998343	-0.170456	MFG_SVZ	DLG2
ENSG00000150893.11	0.00171737	-2.07514	0.138924	0.889662	0.998343	0.138732	MFG_SVZ	FREM2
ENSG00000151025.11	-0.00286478	-2.21874	-0.239103	0.811324	0.998343	-0.238719	MFG_SVZ	GPR158
ENSG00000151093.8	0.000757328	3.66184	0.169262	0.86582	0.998343	0.168971	MFG_SVZ	OXSM
ENSG00000151116.17	0.000730112	4.79101	0.229335	0.81894	0.998343	0.228909	MFG_SVZ	UEVLD
ENSG00000151240.17	-0.000958505	3.31038	-0.196217	0.844692	0.998343	-0.195896	MFG_SVZ	DIP2C
ENSG00000151304.5	-0.000831496	5.05057	-0.159922	0.873144	0.998343	-0.159666	MFG_SVZ	SRFBP1
ENSG00000151320.11	-0.0012113	2.288	-0.139934	0.88893	0.998343	-0.139659	MFG_SVZ	AKAP6
ENSG00000151388.11	0.00125454	-1.87872	0.112568	0.910515	0.998343	0.112388	MFG_SVZ	ADAMTS12
ENSG00000151445.16	-0.000545583	4.38209	-0.179276	0.857967	0.998343	-0.178962	MFG_SVZ	VIPAS39
ENSG00000151532.13	-0.00064169	5.08245	-0.193113	0.847094	0.998343	-0.192827	MFG_SVZ	VTI1A
ENSG00000151665.12	0.000820451	5.47327	0.227714	0.820187	0.998343	0.227305	MFG_SVZ	PIGF
ENSG00000151715.7	-0.00382413	-0.38514	-0.269771	0.787686	0.998343	-0.269316	MFG_SVZ	TMEM45B
ENSG00000151729.11	0.000531999	5.08164	0.131295	0.895712	0.998343	0.13108	MFG_SVZ	SLC25A4
ENSG00000151835.16	0.000930325	3.34972	0.1706	0.864748	0.998343	0.170334	MFG_SVZ	SACS
ENSG00000151849.15	-0.000599092	4.19455	-0.132272	0.894936	0.998343	-0.132061	MFG_SVZ	CENPJ
ENSG00000151876.13	0.00124025	4.10125	0.263369	0.792649	0.998343	0.262873	MFG_SVZ	FBXO4
ENSG00000151892.14	-0.00155528	-1.5142	-0.115024	0.908558	0.998343	-0.114857	MFG_SVZ	GFRA1
ENSG00000152102.18	-0.000702488	4.71227	-0.149932	0.881026	0.998343	-0.149669	MFG_SVZ	FAM168B
ENSG00000152193.8	0.000804773	4.45628	0.141248	0.887864	0.998343	0.141008	MFG_SVZ	RNF219
ENSG00000152207.7	-0.0020641	-0.0077201	-0.158892	0.873965	0.998343	-0.158624	MFG_SVZ	CYSLTR2
ENSG00000152578.13	-0.00232514	-0.879581	-0.152132	0.879274	0.998343	-0.15189	MFG_SVZ	GRIA4
ENSG00000152592.13	0.0017336	-1.61645	0.145018	0.884867	0.998343	0.144802	MFG_SVZ	DMP1
ENSG00000152700.14	0.000859542	5.77409	0.258739	0.796186	0.998343	0.258286	MFG_SVZ	SAR1B
ENSG00000152778.9	0.00085977	4.73372	0.175352	0.861038	0.998343	0.175053	MFG_SVZ	IFIT5
ENSG00000152795.17	0.000878974	7.79291	0.204488	0.838229	0.998343	0.20416	MFG_SVZ	HNRNPDL
ENSG00000153006.16	0.00141469	4.12995	0.271428	0.7864	0.998343	0.270988	MFG_SVZ	SREK1IP1
ENSG00000153093.18	0.00296048	-1.7538	0.256512	0.797891	0.998343	0.256078	MFG_SVZ	ACOXL
ENSG00000153107.13	-0.000768114	4.52271	-0.157364	0.875153	0.998343	-0.157116	MFG_SVZ	ANAPC1
ENSG00000153130.17	-0.000911095	5.44125	-0.178758	0.858373	0.998343	-0.178446	MFG_SVZ	SCOC
ENSG00000153165.18	-0.000997213	0.215722	-0.128709	0.897767	0.998343	-0.128483	MFG_SVZ	RGPD3
ENSG00000153234.14	0.0017781	5.44664	0.131633	0.895431	0.998343	0.131435	MFG_SVZ	NR4A2
ENSG00000153404.14	0.00152667	-1.97715	0.108542	0.913686	0.998343	0.10839	MFG_SVZ	PLEKHG4B
ENSG00000153446.15	0.00167182	1.12731	0.206235	0.836874	0.998343	0.205893	MFG_SVZ	C16orf89
ENSG00000153827.13	-0.000390911	6.25024	-0.104515	0.916892	0.998343	-0.10435	MFG_SVZ	TRIP12
ENSG00000153879.9	-0.000491657	6.01534	-0.14372	0.88593	0.998343	-0.143456	MFG_SVZ	CEBPG
ENSG00000153944.11	0.000556969	3.33901	0.114572	0.908936	0.998343	0.11438	MFG_SVZ	MSI2
ENSG00000153956.16	-0.00320867	-1.23861	-0.208075	0.835429	0.998343	-0.207743	MFG_SVZ	CACNA2D1
ENSG00000154001.14	-0.000790952	5.00478	-0.234522	0.814927	0.998343	-0.234074	MFG_SVZ	PPP2R5E
ENSG00000154269.15	-0.00137376	-0.136224	-0.153224	0.878422	0.998343	-0.15297	MFG_SVZ	ENPP3
ENSG00000154277.12	0.00186804	1.15733	0.119669	0.904865	0.998343	0.119518	MFG_SVZ	UCHL1
ENSG00000154330.13	0.00131123	4.74181	0.240241	0.810504	0.998343	0.239776	MFG_SVZ	PGM5
ENSG00000154380.17	-0.00213651	1.81405	-0.212462	0.831982	0.998343	-0.21216	MFG_SVZ	ENAH
ENSG00000154447.15	0.000717794	3.94836	0.152093	0.879315	0.998343	0.151838	MFG_SVZ	SH3RF1
ENSG00000154473.18	0.000520609	6.25153	0.187073	0.851868	0.998343	0.186735	MFG_SVZ	BUB3
ENSG00000154678.17	-0.00241723	0.149306	-0.200636	0.841226	0.998343	-0.200326	MFG_SVZ	PDE1C
ENSG00000154721.15	0.0011041	5.06962	0.266753	0.79005	0.998343	0.266246	MFG_SVZ	JAM2
ENSG00000154845.15	-0.00093476	5.12523	-0.205778	0.837249	0.998343	-0.205413	MFG_SVZ	PPP4R1
ENSG00000154898.15	0.00193015	3.05165	0.270582	0.787046	0.998343	0.270148	MFG_SVZ	CCDC144CP
ENSG00000154975.14	-0.00395057	-1.92406	-0.25566	0.798506	0.998343	-0.255281	MFG_SVZ	CA10
ENSG00000155099.8	-0.000717136	5.54008	-0.168707	0.866257	0.998343	-0.168415	MFG_SVZ	PIP4P2
ENSG00000155111.15	0.00062895	3.97798	0.153832	0.87793	0.998343	0.153594	MFG_SVZ	CDK19
ENSG00000155254.13	0.00173403	3.0098	0.248679	0.803925	0.998343	0.24827	MFG_SVZ	MARVELD1
ENSG00000155256.17	0.00103447	5.21032	0.215864	0.829369	0.998343	0.215511	MFG_SVZ	ZFYVE27
ENSG00000155275.19	-0.000861329	2.97923	-0.133984	0.893531	0.998343	-0.133838	MFG_SVZ	TRMT44
ENSG00000155545.19	0.00158657	3.7927	0.237181	0.812829	0.998343	0.236779	MFG_SVZ	MIER3
ENSG00000155621.15	0.0006788	3.07784	0.150829	0.880293	0.998343	0.150598	MFG_SVZ	C9orf85
ENSG00000155666.11	-0.00127575	2.50379	-0.226151	0.821397	0.998343	-0.225749	MFG_SVZ	KDM8
ENSG00000155754.15	-0.00199635	-1.27589	-0.187248	0.851694	0.998343	-0.186958	MFG_SVZ	C2CD6
ENSG00000155886.11	0.00239341	0.373419	0.19358	0.846776	0.998343	0.193233	MFG_SVZ	SLC24A2
ENSG00000156218.13	-0.00215584	-1.16114	-0.144968	0.884883	0.998343	-0.144782	MFG_SVZ	ADAMTSL3
ENSG00000156239.12	-0.001177	3.40392	-0.193339	0.846941	0.998343	-0.193023	MFG_SVZ	N6AMT1
ENSG00000156256.15	-0.000985949	5.75115	-0.18106	0.856539	0.998343	-0.180782	MFG_SVZ	USP16
ENSG00000156413.13	-0.00293794	-1.58541	-0.237449	0.81261	0.998343	-0.23706	MFG_SVZ	FUT6
ENSG00000156531.16	0.000562349	5.34313	0.13571	0.892229	0.998343	0.135484	MFG_SVZ	PHF6
ENSG00000156599.11	-0.00063201	5.79843	-0.161977	0.871538	0.998343	-0.161705	MFG_SVZ	ZDHHC5
ENSG00000156603.18	-0.000844057	3.58489	-0.204899	0.837927	0.998343	-0.204546	MFG_SVZ	MED19
ENSG00000156738.17	-0.0018027	0.778651	-0.167165	0.867461	0.998343	-0.166884	MFG_SVZ	MS4A1
ENSG00000156831.8	0.000861393	4.70712	0.198737	0.842711	0.998343	0.198427	MFG_SVZ	NSMCE2
ENSG00000156860.15	-0.00110408	3.13235	-0.150704	0.8804	0.998343	-0.150462	MFG_SVZ	FBRS
ENSG00000156875.14	0.000809037	6.0002	0.250348	0.802686	0.998343	0.249873	MFG_SVZ	MFSD14A
ENSG00000156958.15	0.000923609	4.52338	0.254025	0.799859	0.998343	0.25353	MFG_SVZ	GALK2
ENSG00000156966.7	-0.00166228	-0.52631	-0.14498	0.884912	0.998343	-0.144746	MFG_SVZ	B3GNT7
ENSG00000156983.15	-0.00108163	4.45903	-0.191614	0.848279	0.998343	-0.191315	MFG_SVZ	BRPF1
ENSG00000157014.11	0.0011558	4.01685	0.243015	0.80829	0.998343	0.242633	MFG_SVZ	TATDN2
ENSG00000157020.18	-0.000750815	6.3758	-0.255458	0.79874	0.998343	-0.254978	MFG_SVZ	SEC13
ENSG00000157214.14	0.00251661	-1.21179	0.169724	0.865373	0.998343	0.169539	MFG_SVZ	STEAP2
ENSG00000157259.8	-0.000668329	5.50739	-0.13672	0.891426	0.998343	-0.136499	MFG_SVZ	GATAD1
ENSG00000157349.16	0.000805883	5.51917	0.260205	0.795102	0.998343	0.259692	MFG_SVZ	DDX19B
ENSG00000157353.17	0.000661025	3.53944	0.112298	0.910722	0.998343	0.112127	MFG_SVZ	FUK
ENSG00000157404.15	-0.0018093	-1.38112	-0.118083	0.906103	0.998343	-0.117956	MFG_SVZ	KIT
ENSG00000157600.12	-0.00114156	2.79464	-0.245092	0.806684	0.998343	-0.244706	MFG_SVZ	TMEM164
ENSG00000157703.15	-0.00173366	-2.47378	-0.133498	0.893953	0.998343	-0.133304	MFG_SVZ	SVOPL
ENSG00000157833.13	-0.00150787	1.58703	-0.1608	0.872442	0.998343	-0.160557	MFG_SVZ	GAREM2
ENSG00000158023.10	0.00215987	0.0283248	0.203075	0.83925	0.998343	0.202853	MFG_SVZ	WDR66
ENSG00000158092.7	-0.000401098	5.84134	-0.114383	0.909083	0.998343	-0.114195	MFG_SVZ	NCK1
ENSG00000158158.12	-0.000839739	3.25525	-0.124888	0.900761	0.998343	-0.1247	MFG_SVZ	CNNM4
ENSG00000158246.8	0.00168122	-0.438719	0.12442	0.901147	0.998343	0.124213	MFG_SVZ	TENT5B
ENSG00000158258.16	-0.00216209	-0.0344056	-0.181584	0.856068	0.998343	-0.181382	MFG_SVZ	CLSTN2
ENSG00000158526.8	-0.000789441	5.38744	-0.240516	0.810268	0.998343	-0.24008	MFG_SVZ	TSR2
ENSG00000158545.15	-0.000940902	4.27927	-0.195873	0.844944	0.998343	-0.195573	MFG_SVZ	ZC3H18
ENSG00000158578.20	0.00304247	-1.02595	0.13292	0.894421	0.998343	0.132712	MFG_SVZ	ALAS2
ENSG00000158604.15	-0.000717593	6.27366	-0.250716	0.802379	0.998343	-0.25027	MFG_SVZ	TMED4
ENSG00000158691.14	0.00104436	3.3951	0.233337	0.815809	0.998343	0.232938	MFG_SVZ	ZSCAN12
ENSG00000158710.14	-0.00153845	6.9641	-0.238289	0.811974	0.998343	-0.23788	MFG_SVZ	TAGLN2
ENSG00000158863.22	0.00150862	5.29902	0.209673	0.834173	0.998343	0.209353	MFG_SVZ	FAM160B2
ENSG00000159069.14	-0.000763401	6.16632	-0.178023	0.858927	0.998343	-0.177741	MFG_SVZ	FBXW5
ENSG00000159173.19	0.00202943	-2.49462	0.174852	0.861401	0.998343	0.174591	MFG_SVZ	TNNI1
ENSG00000159216.18	-0.000926348	5.964	-0.194859	0.845757	0.998343	-0.194534	MFG_SVZ	RUNX1
ENSG00000159259.8	0.00266442	0.0821851	0.24883	0.803812	0.998343	0.248417	MFG_SVZ	CHAF1B
ENSG00000159289.6	0.00343466	-2.25602	0.24456	0.807092	0.998343	0.244179	MFG_SVZ	GOLGA6A
ENSG00000159339.13	-0.00380149	3.46587	-0.212827	0.831748	0.998343	-0.21246	MFG_SVZ	PADI4
ENSG00000159596.7	0.000714707	4.56268	0.188823	0.850545	0.998343	0.188423	MFG_SVZ	TMEM69
ENSG00000159708.18	-0.00167394	-0.445873	-0.160025	0.873071	0.998343	-0.159759	MFG_SVZ	LRRC36
ENSG00000159899.14	0.00277669	0.914609	0.245004	0.806758	0.998343	0.24461	MFG_SVZ	NPR2
ENSG00000159958.6	0.00120492	4.20369	0.164976	0.869184	0.998343	0.164695	MFG_SVZ	TNFRSF13C
ENSG00000160007.18	-0.000841649	4.80625	-0.172352	0.863405	0.998343	-0.172042	MFG_SVZ	ARHGAP35
ENSG00000160049.12	0.000540085	5.04736	0.157206	0.875302	0.998343	0.156928	MFG_SVZ	DFFA
ENSG00000160055.19	0.000568285	3.87517	0.13301	0.894343	0.998343	0.132811	MFG_SVZ	TMEM234
ENSG00000160124.9	-0.000950808	2.1275	-0.141446	0.887705	0.998343	-0.141209	MFG_SVZ	CCDC58
ENSG00000160131.13	-0.000888615	5.51602	-0.226895	0.820826	0.998343	-0.226483	MFG_SVZ	VMA21
ENSG00000160200.17	0.00144097	-0.352977	0.110727	0.911969	0.998343	0.110555	MFG_SVZ	CBS
ENSG00000160219.12	0.00114742	5.37377	0.25488	0.799148	0.998343	0.25445	MFG_SVZ	GAB3
ENSG00000160285.15	-0.00161657	3.32188	-0.237093	0.812875	0.998343	-0.236719	MFG_SVZ	LSS
ENSG00000160294.11	0.000983259	6.03608	0.174233	0.861904	0.998343	0.173951	MFG_SVZ	MCM3AP
ENSG00000160360.13	0.00205764	0.898348	0.213366	0.831294	0.998343	0.213042	MFG_SVZ	GPSM1
ENSG00000160439.16	-0.00108598	3.66282	-0.244049	0.807499	0.998343	-0.243654	MFG_SVZ	RDH13
ENSG00000160563.14	0.000732994	4.33089	0.193654	0.846711	0.998343	0.193317	MFG_SVZ	MED27
ENSG00000160593.18	-0.00236782	5.41382	-0.196539	0.844444	0.998343	-0.196212	MFG_SVZ	JAML
ENSG00000160654.10	-0.00232042	-1.06546	-0.15043	0.880611	0.998343	-0.150194	MFG_SVZ	CD3G
ENSG00000160679.13	-0.00027217	6.03748	-0.107801	0.914288	0.998343	-0.107632	MFG_SVZ	CHTOP
ENSG00000160710.16	0.000624531	7.64269	0.121356	0.903563	0.998343	0.121161	MFG_SVZ	ADAR
ENSG00000160766.14	-0.00151755	2.67707	-0.195361	0.845362	0.998343	-0.19504	MFG_SVZ	GBAP1
ENSG00000160767.21	0.00115939	2.31062	0.205334	0.837569	0.998343	0.205004	MFG_SVZ	FAM189B
ENSG00000160789.20	0.00253169	3.4274	0.183406	0.854686	0.998343	0.183143	MFG_SVZ	LMNA
ENSG00000160796.17	-0.0023276	4.6484	-0.219306	0.826684	0.998343	-0.218956	MFG_SVZ	NBEAL2
ENSG00000160886.13	-0.00106345	-0.083117	-0.11436	0.909089	0.998343	-0.114187	MFG_SVZ	LY6K
ENSG00000161010.15	0.000912095	4.62347	0.163821	0.870074	0.998343	0.163565	MFG_SVZ	MRNIP
ENSG00000161011.20	0.000507054	7.83474	0.159588	0.873421	0.998343	0.159314	MFG_SVZ	SQSTM1
ENSG00000161016.17	-0.00123196	8.10943	-0.265999	0.790606	0.998343	-0.265524	MFG_SVZ	RPL8
ENSG00000161267.12	-0.000597499	4.06272	-0.133508	0.894024	0.998343	-0.133214	MFG_SVZ	BDH1
ENSG00000161640.15	0.00112298	4.12074	0.202828	0.839572	0.998343	0.202441	MFG_SVZ	SIGLEC11
ENSG00000161671.16	-0.000956629	3.88003	-0.199981	0.841762	0.998343	-0.19964	MFG_SVZ	EMC10
ENSG00000161692.18	-0.00136585	3.06229	-0.190638	0.849043	0.998343	-0.19034	MFG_SVZ	DBF4B
ENSG00000161835.11	-0.0018451	1.42392	-0.13706	0.891143	0.998343	-0.136858	MFG_SVZ	GRASP
ENSG00000161847.14	-0.00168218	3.30367	-0.206375	0.836753	0.998343	-0.206048	MFG_SVZ	RAVER1
ENSG00000161939.19	0.000742149	3.68281	0.17569	0.860764	0.998343	0.175402	MFG_SVZ	RNASEK-C17orf49
ENSG00000161996.19	-0.00205451	2.31793	-0.248057	0.804376	0.998343	-0.247688	MFG_SVZ	WDR90
ENSG00000162222.14	-0.000881359	4.62073	-0.250195	0.802771	0.998343	-0.249762	MFG_SVZ	TTC9C
ENSG00000162298.18	0.0010515	3.89589	0.136152	0.891874	0.998343	0.135934	MFG_SVZ	SYVN1
ENSG00000162367.11	-0.000729646	5.3155	-0.138689	0.889897	0.998343	-0.138434	MFG_SVZ	TAL1
ENSG00000162384.14	-0.000350444	5.49705	-0.120366	0.904375	0.998343	-0.120136	MFG_SVZ	CZIB
ENSG00000162399.8	-0.00139538	-2.29626	-0.111868	0.911057	0.998343	-0.111706	MFG_SVZ	BSND
ENSG00000162430.17	0.00194073	3.09527	0.224198	0.822884	0.998343	0.223837	MFG_SVZ	SELENON
ENSG00000162434.12	-0.000632509	7.23181	-0.161839	0.871637	0.998343	-0.16158	MFG_SVZ	JAK1
ENSG00000162461.8	-0.00152304	0.324632	-0.137763	0.890577	0.998343	-0.137574	MFG_SVZ	SLC25A34
ENSG00000162601.10	0.00116219	4.58441	0.261197	0.794256	0.998343	0.260789	MFG_SVZ	MYSM1
ENSG00000162613.16	-0.000800808	5.64529	-0.230365	0.818095	0.998343	-0.229995	MFG_SVZ	FUBP1
ENSG00000162650.16	0.00198429	1.6907	0.268675	0.788508	0.998343	0.268249	MFG_SVZ	ATXN7L2
ENSG00000162688.17	0.000554931	4.05933	0.120959	0.90388	0.998343	0.120761	MFG_SVZ	AGL
ENSG00000162702.8	-0.000618068	5.70083	-0.14547	0.884538	0.998343	-0.145219	MFG_SVZ	ZNF281
ENSG00000162736.17	-0.000916584	6.77324	-0.223352	0.823574	0.998343	-0.222951	MFG_SVZ	NCSTN
ENSG00000162747.11	-0.0015177	7.2938	-0.124736	0.900892	0.998343	-0.124535	MFG_SVZ	FCGR3B
ENSG00000162771.7	-0.00432622	-1.13481	-0.232133	0.816691	0.998343	-0.231804	MFG_SVZ	FAM71A
ENSG00000162813.18	-0.000669571	3.06468	-0.142082	0.887238	0.998343	-0.1418	MFG_SVZ	BPNT1
ENSG00000162885.13	-0.000955899	4.07923	-0.212969	0.831614	0.998343	-0.212632	MFG_SVZ	B3GALNT2
ENSG00000162929.13	0.000427499	3.58679	0.106431	0.91538	0.998343	0.106255	MFG_SVZ	KIAA1841
ENSG00000162946.22	-0.00111459	6.25155	-0.202596	0.839701	0.998343	-0.202276	MFG_SVZ	DISC1
ENSG00000162947.4	0.00237072	-1.39458	0.197718	0.843527	0.998343	0.197384	MFG_SVZ	LINC01931
ENSG00000162959.13	0.000508368	5.47355	0.179422	0.85785	0.998343	0.179111	MFG_SVZ	MEMO1
ENSG00000162972.10	0.000900426	3.05305	0.179982	0.857395	0.998343	0.179692	MFG_SVZ	MAIP1
ENSG00000162989.5	0.00198031	-1.46655	0.15016	0.880801	0.998343	0.149954	MFG_SVZ	KCNJ3
ENSG00000163029.16	0.000984375	4.45612	0.220529	0.825723	0.998343	0.220191	MFG_SVZ	SMC6
ENSG00000163075.13	-0.00314023	-0.886473	-0.192292	0.847713	0.998343	-0.192037	MFG_SVZ	CFAP221
ENSG00000163106.10	-0.000831081	6.34789	-0.150344	0.880717	0.998343	-0.15006	MFG_SVZ	HPGDS
ENSG00000163110.15	0.000925041	4.9216	0.226645	0.820997	0.998343	0.226262	MFG_SVZ	PDLIM5
ENSG00000163138.19	0.00102086	3.16244	0.257825	0.79692	0.998343	0.257335	MFG_SVZ	PACRGL
ENSG00000163220.11	-0.00184302	9.50225	-0.162036	0.871493	0.998343	-0.161763	MFG_SVZ	S100A9
ENSG00000163239.12	-0.0022087	-0.416895	-0.205441	0.837506	0.998343	-0.205085	MFG_SVZ	TDRD10
ENSG00000163281.11	-0.000984418	3.84263	-0.199465	0.842163	0.998343	-0.199127	MFG_SVZ	GNPDA2
ENSG00000163293.12	0.00145471	-0.0814388	0.160112	0.872976	0.998343	0.159879	MFG_SVZ	NIPAL1
ENSG00000163319.11	-0.00072297	5.53093	-0.166468	0.868008	0.998343	-0.166189	MFG_SVZ	MRPS18C
ENSG00000163362.11	0.00145687	-2.45731	0.111314	0.911487	0.998343	0.111163	MFG_SVZ	INAVA
ENSG00000163428.4	0.000743571	5.22865	0.197249	0.843919	0.998343	0.196883	MFG_SVZ	LRRC58
ENSG00000163479.14	0.000764954	6.60501	0.22938	0.818891	0.998343	0.228972	MFG_SVZ	SSR2
ENSG00000163481.8	-0.000686798	3.66838	-0.175403	0.861001	0.998343	-0.175101	MFG_SVZ	RNF25
ENSG00000163539.17	0.000774084	5.57355	0.19169	0.848244	0.998343	0.191359	MFG_SVZ	CLASP2
ENSG00000163545.8	-0.00068886	4.8633	-0.103742	0.917509	0.998343	-0.103571	MFG_SVZ	NUAK2
ENSG00000163558.13	-0.000746743	3.96106	-0.175824	0.860723	0.998343	-0.175453	MFG_SVZ	PRKCI
ENSG00000163564.14	0.00274529	-0.676565	0.176792	0.859881	0.998343	0.176526	MFG_SVZ	PYHIN1
ENSG00000163605.14	-0.000480938	5.32193	-0.100047	0.920448	0.998343	-0.0998692	MFG_SVZ	PPP4R2
ENSG00000163606.11	0.00210268	0.969736	0.161929	0.871576	0.998343	0.161657	MFG_SVZ	CD200R1
ENSG00000163618.18	0.00281004	-1.06854	0.204663	0.838012	0.998343	0.204437	MFG_SVZ	CADPS
ENSG00000163625.15	-0.000863113	5.76111	-0.180763	0.856781	0.998343	-0.180473	MFG_SVZ	WDFY3
ENSG00000163635.18	0.00166504	3.82906	0.193192	0.847029	0.998343	0.19291	MFG_SVZ	ATXN7
ENSG00000163646.11	0.00331367	-2.44968	0.267519	0.789395	0.998343	0.267096	MFG_SVZ	CLRN1
ENSG00000163659.13	0.00149206	4.62498	0.259188	0.795829	0.998343	0.258749	MFG_SVZ	TIPARP
ENSG00000163660.11	-0.000547209	7.85852	-0.106833	0.915058	0.998343	-0.106661	MFG_SVZ	CCNL1
ENSG00000163697.17	0.00188876	1.87198	0.181585	0.856112	0.998343	0.181326	MFG_SVZ	APBB2
ENSG00000163702.20	0.00130275	4.39629	0.247613	0.804773	0.998343	0.247174	MFG_SVZ	IL17RC
ENSG00000163806.16	-0.00203428	0.306242	-0.264385	0.791807	0.998343	-0.263965	MFG_SVZ	SPDYA
ENSG00000163807.6	-0.000437565	4.50576	-0.110021	0.912542	0.998343	-0.109833	MFG_SVZ	KIAA1143
ENSG00000163833.8	0.00289215	-0.578332	0.261301	0.794219	0.998343	0.260836	MFG_SVZ	FBXO40
ENSG00000163867.17	-0.000723764	5.09737	-0.190613	0.849077	0.998343	-0.190296	MFG_SVZ	ZMYM6
ENSG00000163875.15	0.000705494	5.91465	0.219506	0.82658	0.998343	0.21909	MFG_SVZ	MEAF6
ENSG00000163882.9	-0.000605788	4.74706	-0.188432	0.850818	0.998343	-0.188075	MFG_SVZ	POLR2H
ENSG00000163898.10	-0.00263524	-1.81971	-0.207432	0.835909	0.998343	-0.207129	MFG_SVZ	LIPH
ENSG00000163930.10	0.00111974	4.42892	0.203443	0.839052	0.998343	0.203106	MFG_SVZ	BAP1
ENSG00000163995.20	-0.00209993	-0.0892081	-0.208718	0.834932	0.998343	-0.20838	MFG_SVZ	ABLIM2
ENSG00000164024.12	0.000480181	4.34876	0.121708	0.903316	0.998343	0.121474	MFG_SVZ	METAP1
ENSG00000164037.16	0.00134	0.563215	0.203754	0.838814	0.998343	0.203411	MFG_SVZ	SLC9B1
ENSG00000164070.12	0.00171497	1.18939	0.158928	0.873911	0.998343	0.158693	MFG_SVZ	HSPA4L
ENSG00000164073.10	-0.000440331	4.70853	-0.117436	0.906701	0.998343	-0.1172	MFG_SVZ	MFSD8
ENSG00000164081.12	-0.000591197	5.45574	-0.156791	0.875667	0.998343	-0.156464	MFG_SVZ	TEX264
ENSG00000164089.9	0.00337953	0.229715	0.212691	0.831809	0.998343	0.212381	MFG_SVZ	ETNPPL
ENSG00000164114.19	-0.000636172	2.63877	-0.0993561	0.92098	0.998343	-0.0991993	MFG_SVZ	MAP9
ENSG00000164120.14	-0.00267594	0.732155	-0.146122	0.884013	0.998343	-0.145884	MFG_SVZ	HPGD
ENSG00000164342.12	0.000523467	5.97114	0.105353	0.916248	0.998343	0.105161	MFG_SVZ	TLR3
ENSG00000164398.13	0.00132583	-0.199099	0.0994778	0.920871	0.998343	0.0993369	MFG_SVZ	ACSL6
ENSG00000164418.20	-0.00273159	-0.366775	-0.213511	0.831264	0.998343	-0.213081	MFG_SVZ	GRIK2
ENSG00000164430.16	0.000724231	4.89128	0.153467	0.878216	0.998343	0.153231	MFG_SVZ	CGAS
ENSG00000164488.12	0.00224146	-2.19923	0.158622	0.874156	0.998343	0.158382	MFG_SVZ	DACT2
ENSG00000164506.14	-0.00105691	3.26764	-0.176843	0.859863	0.998343	-0.176549	MFG_SVZ	STXBP5
ENSG00000164603.12	-0.000490708	4.07089	-0.106549	0.915294	0.998343	-0.106363	MFG_SVZ	BMT2
ENSG00000164611.13	0.000936956	2.66763	0.178578	0.8585	0.998343	0.178283	MFG_SVZ	PTTG1
ENSG00000164675.11	-0.0025349	-0.845156	-0.191515	0.84832	0.998343	-0.191262	MFG_SVZ	IQUB
ENSG00000164683.17	-0.00169975	1.60257	-0.175117	0.861213	0.998343	-0.17483	MFG_SVZ	HEY1
ENSG00000164756.12	0.00206234	-2.20597	0.174561	0.861643	0.998343	0.174283	MFG_SVZ	SLC30A8
ENSG00000164867.11	-0.00321178	0.249461	-0.220184	0.826001	0.998343	-0.219833	MFG_SVZ	NOS3
ENSG00000164896.20	-0.00113173	5.82547	-0.226284	0.821261	0.998343	-0.225924	MFG_SVZ	FASTK
ENSG00000164946.19	-0.00322277	-1.50808	-0.214681	0.83027	0.998343	-0.214355	MFG_SVZ	FREM1
ENSG00000164949.8	-0.00260789	2.88581	-0.236679	0.813195	0.998343	-0.236306	MFG_SVZ	GEM
ENSG00000164961.16	-0.00092028	5.46811	-0.24128	0.809687	0.998343	-0.24083	MFG_SVZ	WASHC5
ENSG00000164967.10	0.000863104	3.60676	0.192528	0.847564	0.998343	0.192227	MFG_SVZ	RPP25L
ENSG00000164989.17	-0.0015401	3.14791	-0.256637	0.797789	0.998343	-0.256209	MFG_SVZ	CCDC171
ENSG00000165084.16	-0.0027741	-0.656446	-0.185353	0.853135	0.998343	-0.18512	MFG_SVZ	C8orf34
ENSG00000165168.7	0.000857607	8.90164	0.178773	0.858364	0.998343	0.178458	MFG_SVZ	CYBB
ENSG00000165169.11	0.000895631	6.16822	0.184521	0.853848	0.998343	0.184212	MFG_SVZ	DYNLT3
ENSG00000165181.16	0.00163383	0.905474	0.178753	0.858352	0.998343	0.178472	MFG_SVZ	SHOC1
ENSG00000165233.18	-0.000791921	5.95143	-0.213916	0.830888	0.998343	-0.213562	MFG_SVZ	CARD19
ENSG00000165288.10	0.0011171	3.39435	0.247771	0.804632	0.998343	0.247357	MFG_SVZ	BRWD3
ENSG00000165300.7	-0.00317293	-0.946052	-0.251545	0.801612	0.998343	-0.251262	MFG_SVZ	SLITRK5
ENSG00000165323.15	-0.00213214	-0.738224	-0.15812	0.874522	0.998343	-0.157918	MFG_SVZ	FAT3
ENSG00000165409.17	-0.0018166	1.27146	-0.233204	0.815919	0.998343	-0.232798	MFG_SVZ	TSHR
ENSG00000165475.15	0.000987605	5.08863	0.249137	0.803601	0.998343	0.248689	MFG_SVZ	CRYL1
ENSG00000165506.14	-0.00054286	4.27788	-0.146776	0.883532	0.998343	-0.146494	MFG_SVZ	DNAAF2
ENSG00000165655.17	-0.0013727	2.93521	-0.208265	0.835296	0.998343	-0.207914	MFG_SVZ	ZNF503
ENSG00000165733.8	0.000805172	5.32362	0.239832	0.810831	0.998343	0.239354	MFG_SVZ	BMS1
ENSG00000165804.16	0.00110671	2.50169	0.178704	0.858392	0.998343	0.178422	MFG_SVZ	ZNF219
ENSG00000165821.12	0.00165836	-1.1839	0.105676	0.915959	0.998343	0.105526	MFG_SVZ	SALL2
ENSG00000165868.14	-0.00295424	0.352726	-0.24151	0.80946	0.998343	-0.241123	MFG_SVZ	HSPA12A
ENSG00000165879.8	-0.00232863	3.40869	-0.263762	0.792296	0.998343	-0.263331	MFG_SVZ	FRAT1
ENSG00000166025.18	0.00128323	3.16622	0.25054	0.802538	0.998343	0.250064	MFG_SVZ	AMOTL1
ENSG00000166033.13	-0.00144723	7.85176	-0.19113	0.848689	0.998343	-0.190791	MFG_SVZ	HTRA1
ENSG00000166046.11	-0.00105696	3.58916	-0.216858	0.828636	0.998343	-0.216452	MFG_SVZ	TCP11L2
ENSG00000166136.16	-0.000616142	6.96232	-0.180428	0.857064	0.998343	-0.180113	MFG_SVZ	NDUFB8
ENSG00000166192.15	-0.00128903	1.1756	-0.164686	0.869407	0.998343	-0.164412	MFG_SVZ	SENP8
ENSG00000166225.8	-0.000566573	3.86894	-0.121237	0.903688	0.998343	-0.121003	MFG_SVZ	FRS2
ENSG00000166233.15	-0.00086217	4.89859	-0.219689	0.826422	0.998343	-0.219292	MFG_SVZ	ARIH1
ENSG00000166262.15	-0.00175997	1.39437	-0.264292	0.791934	0.998343	-0.2638	MFG_SVZ	FAM227B
ENSG00000166265.12	-0.00324801	0.457359	-0.193486	0.846814	0.998343	-0.193185	MFG_SVZ	CYYR1
ENSG00000166295.9	-0.000660143	6.62615	-0.178211	0.85879	0.998343	-0.177914	MFG_SVZ	ANAPC16
ENSG00000166347.19	-0.000468577	4.10251	-0.121704	0.903302	0.998343	-0.121491	MFG_SVZ	CYB5A
ENSG00000166349.9	-0.00142155	-0.74612	-0.13122	0.895766	0.998343	-0.131012	MFG_SVZ	RAG1
ENSG00000166402.8	-0.00175013	-0.566823	-0.134988	0.89274	0.998343	-0.134838	MFG_SVZ	TUB
ENSG00000166446.15	-0.00253521	1.27863	-0.254991	0.799056	0.998343	-0.25457	MFG_SVZ	CDYL2
ENSG00000166448.14	-0.0014908	-1.60705	-0.10516	0.916371	0.998343	-0.105007	MFG_SVZ	TMEM130
ENSG00000166471.11	-0.000743025	4.06045	-0.187729	0.85134	0.998343	-0.187409	MFG_SVZ	TMEM41B
ENSG00000166503.9	0.000529363	5.19744	0.115108	0.908512	0.998343	0.114916	MFG_SVZ	HDGFL3
ENSG00000166510.14	0.00359016	-1.53582	0.21948	0.826521	0.998343	0.219165	MFG_SVZ	CCDC68
ENSG00000166527.8	0.0020182	1.9854	0.113506	0.909777	0.998343	0.11332	MFG_SVZ	CLEC4D
ENSG00000166535.20	-0.0018935	-2.02351	-0.157863	0.874745	0.998343	-0.157634	MFG_SVZ	A2ML1
ENSG00000166548.15	-0.00090342	5.72498	-0.204458	0.838262	0.998343	-0.204117	MFG_SVZ	TK2
ENSG00000166562.9	-0.000787583	5.63428	-0.1666	0.867911	0.998343	-0.166313	MFG_SVZ	SEC11C
ENSG00000166676.16	-0.000728086	2.75031	-0.131579	0.895505	0.998343	-0.131341	MFG_SVZ	TVP23A
ENSG00000166681.13	-0.000824231	4.27457	-0.138988	0.889638	0.998343	-0.138763	MFG_SVZ	BEX3
ENSG00000166710.19	-0.00118541	13.0013	-0.24445	0.807188	0.998343	-0.244055	MFG_SVZ	B2M
ENSG00000166734.20	-0.00045638	6.23534	-0.139253	0.889437	0.998343	-0.139017	MFG_SVZ	CASC4
ENSG00000166741.7	-0.00368209	-1.83408	-0.216467	0.828873	0.998343	-0.216147	MFG_SVZ	NNMT
ENSG00000166747.12	0.000557163	5.24268	0.122327	0.902802	0.998343	0.122122	MFG_SVZ	AP1G1
ENSG00000166762.18	0.00110712	3.10764	0.178077	0.858897	0.998343	0.177779	MFG_SVZ	CATSPER2
ENSG00000166825.14	0.00467327	2.91457	0.260444	0.794863	0.998343	0.260001	MFG_SVZ	ANPEP
ENSG00000166845.15	0.00071279	2.09425	0.111327	0.911526	0.998343	0.111114	MFG_SVZ	C18orf54
ENSG00000166887.15	-0.000612367	5.92359	-0.13111	0.895848	0.998343	-0.130908	MFG_SVZ	VPS39
ENSG00000166912.17	0.00072088	5.44845	0.172463	0.863303	0.998343	0.172171	MFG_SVZ	MTMR10
ENSG00000166979.13	-0.00204854	0.844017	-0.182444	0.855445	0.998343	-0.182176	MFG_SVZ	EVA1C
ENSG00000167106.12	-0.00134389	2.93811	-0.225116	0.822174	0.998343	-0.22475	MFG_SVZ	FAM102A
ENSG00000167193.8	-0.000369549	6.33533	-0.103424	0.917863	0.998343	-0.103126	MFG_SVZ	CRK
ENSG00000167207.13	0.00197128	3.69097	0.255481	0.798681	0.998343	0.255055	MFG_SVZ	NOD2
ENSG00000167216.16	-0.00079834	1.27613	-0.137902	0.890487	0.998343	-0.137688	MFG_SVZ	KATNAL2
ENSG00000167257.11	-0.000766173	3.79452	-0.165057	0.869098	0.998343	-0.164805	MFG_SVZ	RNF214
ENSG00000167280.16	0.00123861	5.60084	0.1395	0.889223	0.998343	0.139288	MFG_SVZ	ENGASE
ENSG00000167363.14	-0.0014566	1.77913	-0.231128	0.817496	0.998343	-0.230766	MFG_SVZ	FN3K
ENSG00000167378.8	-0.00166487	3.78271	-0.240727	0.810058	0.998343	-0.240351	MFG_SVZ	IRGQ
ENSG00000167508.12	-0.000757322	4.57674	-0.216698	0.828722	0.998343	-0.216341	MFG_SVZ	MVD
ENSG00000167528.12	-0.000666299	5.90271	-0.172458	0.863305	0.998343	-0.172169	MFG_SVZ	ZNF641
ENSG00000167548.15	-0.00144783	4.86743	-0.189496	0.849933	0.998343	-0.189203	MFG_SVZ	KMT2D
ENSG00000167549.18	0.00125039	1.98099	0.174108	0.862009	0.998343	0.173818	MFG_SVZ	CORO6
ENSG00000167553.15	-0.00119782	4.96336	-0.268438	0.788713	0.998343	-0.267982	MFG_SVZ	TUBA1C
ENSG00000167565.13	0.000839997	4.96016	0.268095	0.788972	0.998343	0.267646	MFG_SVZ	SERTAD3
ENSG00000167566.17	0.00152551	5.40631	0.209561	0.834265	0.998343	0.209235	MFG_SVZ	NCKAP5L
ENSG00000167600.14	0.00112181	4.85054	0.203512	0.838999	0.998343	0.203173	MFG_SVZ	CYP2S1
ENSG00000167637.17	-0.000957505	2.68485	-0.180283	0.857164	0.998343	-0.179986	MFG_SVZ	ZNF283
ENSG00000167699.13	0.000653044	5.56158	0.186359	0.852453	0.998343	0.185989	MFG_SVZ	GLOD4
ENSG00000167772.12	0.0033271	0.548745	0.238224	0.811985	0.998343	0.237866	MFG_SVZ	ANGPTL4
ENSG00000167792.12	-0.000639157	6.47075	-0.183923	0.854336	0.998343	-0.183588	MFG_SVZ	NDUFV1
ENSG00000167815.12	0.000667494	5.81448	0.190325	0.849328	0.998343	0.189976	MFG_SVZ	PRDX2
ENSG00000167840.13	-0.000438414	3.34075	-0.102798	0.918257	0.998343	-0.102629	MFG_SVZ	ZNF232
ENSG00000167861.16	-0.00281411	-0.311319	-0.192162	0.847848	0.998343	-0.191864	MFG_SVZ	HID1
ENSG00000167895.14	0.000747195	6.07666	0.10623	0.915525	0.998343	0.106072	MFG_SVZ	TMC8
ENSG00000167904.15	-0.00069063	4.37748	-0.170027	0.865235	0.998343	-0.169714	MFG_SVZ	TMEM68
ENSG00000167920.8	0.00105307	2.09742	0.173789	0.862294	0.998343	0.173455	MFG_SVZ	TMEM99
ENSG00000167972.14	-0.0013182	2.4232	-0.160526	0.872687	0.998343	-0.160246	MFG_SVZ	ABCA3
ENSG00000167984.18	-0.0020273	-0.613272	-0.150831	0.880295	0.998343	-0.150596	MFG_SVZ	NLRC3
ENSG00000168066.20	-0.000861759	6.58443	-0.193761	0.846604	0.998343	-0.193454	MFG_SVZ	SF1
ENSG00000168071.22	0.00202522	6.8339	0.260927	0.794461	0.998343	0.260523	MFG_SVZ	CCDC88B
ENSG00000168143.9	0.00272908	-2.0759	0.242535	0.808653	0.998343	0.242164	MFG_SVZ	FAM83B
ENSG00000168282.5	-0.00145407	4.74073	-0.238688	0.81166	0.998343	-0.238285	MFG_SVZ	MGAT2
ENSG00000168288.13	-0.00119905	6.03088	-0.256434	0.79794	0.998343	-0.256014	MFG_SVZ	MMADHC
ENSG00000168297.15	-0.000976554	5.28551	-0.252351	0.801112	0.998343	-0.251908	MFG_SVZ	PXK
ENSG00000168404.13	0.000645478	5.69991	0.137708	0.890646	0.998343	0.137487	MFG_SVZ	MLKL
ENSG00000168434.13	-0.00104558	3.44621	-0.237673	0.812343	0.998343	-0.237405	MFG_SVZ	COG7
ENSG00000168439.16	-0.000813892	6.8277	-0.233448	0.815735	0.998343	-0.233034	MFG_SVZ	STIP1
ENSG00000168497.5	0.00477417	0.819707	0.245898	0.806053	0.998343	0.245521	MFG_SVZ	CAVIN2
ENSG00000168502.17	-0.00187048	0.85106	-0.242625	0.808645	0.998343	-0.242175	MFG_SVZ	MTCL1
ENSG00000168569.7	-0.000808327	4.95521	-0.175838	0.860672	0.998343	-0.175519	MFG_SVZ	TMEM223
ENSG00000168594.15	0.00162286	-2.17494	0.168032	0.866765	0.998343	0.167769	MFG_SVZ	ADAM29
ENSG00000168610.14	0.000922149	7.89464	0.26526	0.791146	0.998343	0.264822	MFG_SVZ	STAT3
ENSG00000168661.14	-0.000781088	2.33928	-0.122921	0.902335	0.998343	-0.122712	MFG_SVZ	ZNF30
ENSG00000168710.18	-0.000864119	6.47147	-0.249399	0.803397	0.998343	-0.248953	MFG_SVZ	AHCYL1
ENSG00000168781.22	-0.000660757	4.94876	-0.114493	0.908992	0.998343	-0.11431	MFG_SVZ	PPIP5K1
ENSG00000168806.7	-0.00121615	3.54509	-0.250977	0.802169	0.998343	-0.250541	MFG_SVZ	LCMT2
ENSG00000168813.17	0.000584887	4.24959	0.12364	0.901754	0.998343	0.123445	MFG_SVZ	ZNF507
ENSG00000168883.20	-0.000390251	5.28835	-0.159661	0.87338	0.998343	-0.159367	MFG_SVZ	USP39
ENSG00000168890.14	0.000490385	5.1573	0.105103	0.91643	0.998343	0.104932	MFG_SVZ	TMEM150A
ENSG00000168906.13	-0.00082721	8.3093	-0.157162	0.875358	0.998343	-0.156857	MFG_SVZ	MAT2A
ENSG00000168961.17	-0.00123544	6.6984	-0.232583	0.816403	0.998343	-0.232173	MFG_SVZ	LGALS9
ENSG00000169026.12	-0.000946706	2.90913	-0.149669	0.881204	0.998343	-0.149443	MFG_SVZ	SLC49A3
ENSG00000169067.4	0.00287533	-2.71571	0.247369	0.8049	0.998343	0.24701	MFG_SVZ	ACTBL2
ENSG00000169075.7	-0.00233776	-1.25484	-0.203307	0.839142	0.998343	-0.202991	MFG_SVZ	Z99496.1
ENSG00000169100.14	-0.000598814	6.66673	-0.176144	0.860434	0.998343	-0.175821	MFG_SVZ	SLC25A6
ENSG00000169100.14_PAR_Y	-0.000598814	6.66673	-0.176144	0.860434	0.998343	-0.175821	MFG_SVZ	SLC25A6
ENSG00000169116.11	-0.0015356	1.64969	-0.124482	0.901086	0.998343	-0.12429	MFG_SVZ	PARM1
ENSG00000169129.15	-0.00290574	0.0990626	-0.170956	0.864459	0.998343	-0.170701	MFG_SVZ	AFAP1L2
ENSG00000169169.14	0.00191995	-1.11031	0.133945	0.893559	0.998343	0.133802	MFG_SVZ	CPT1C
ENSG00000169184.6	0.00170505	-0.943433	0.119247	0.905223	0.998343	0.119066	MFG_SVZ	MN1
ENSG00000169203.16	0.00214606	4.86985	0.262118	0.793577	0.998343	0.261669	MFG_SVZ	NPIPB12
ENSG00000169208.2	0.00183372	-2.44035	0.173647	0.862361	0.998343	0.173369	MFG_SVZ	OR10G3
ENSG00000169220.18	-0.000967641	4.27519	-0.129119	0.897435	0.998343	-0.128902	MFG_SVZ	RGS14
ENSG00000169302.16	0.00274623	-1.07698	0.186678	0.85213	0.998343	0.186401	MFG_SVZ	STK32A
ENSG00000169306.9	-0.00354365	-1.79507	-0.242673	0.808558	0.998343	-0.242287	MFG_SVZ	IL1RAPL1
ENSG00000169507.9	-0.00234293	-0.590665	-0.128699	0.897744	0.998343	-0.128511	MFG_SVZ	SLC38A11
ENSG00000169519.21	0.000613379	3.73349	0.122656	0.902528	0.998343	0.122468	MFG_SVZ	METTL15
ENSG00000169629.11	-0.0014767	3.50263	-0.242217	0.808941	0.998343	-0.241793	MFG_SVZ	RGPD8
ENSG00000169683.8	-0.00113616	2.52316	-0.159249	0.873662	0.998343	-0.159009	MFG_SVZ	LRRC45
ENSG00000169696.16	0.000396517	4.32782	0.11751	0.906623	0.998343	0.117299	MFG_SVZ	ASPSCR1
ENSG00000169710.9	0.00250341	1.24886	0.266976	0.789831	0.998343	0.26653	MFG_SVZ	FASN
ENSG00000169733.12	0.00125718	3.07191	0.154615	0.877317	0.998343	0.154372	MFG_SVZ	RFNG
ENSG00000169813.16	-0.00036874	7.32706	-0.123944	0.901528	0.998343	-0.123732	MFG_SVZ	HNRNPF
ENSG00000169862.19	-0.00220989	1.06597	-0.159767	0.873249	0.998343	-0.159533	MFG_SVZ	CTNND2
ENSG00000169871.13	-0.000631589	5.44364	-0.107834	0.914257	0.998343	-0.10767	MFG_SVZ	TRIM56
ENSG00000169894.18	-0.00258686	-1.81564	-0.247839	0.804561	0.998343	-0.247448	MFG_SVZ	MUC3A
ENSG00000169905.12	0.000284916	5.42602	0.100169	0.920336	0.998343	0.100011	MFG_SVZ	TOR1AIP2
ENSG00000169918.9	-0.000935424	0.42334	-0.100545	0.920056	0.998343	-0.100363	MFG_SVZ	OTUD7A
ENSG00000169933.13	-0.00185872	-1.94324	-0.125611	0.900182	0.998343	-0.125431	MFG_SVZ	FRMPD4
ENSG00000169964.8	-0.000833142	4.14571	-0.203395	0.839104	0.998343	-0.20304	MFG_SVZ	TMEM42
ENSG00000170027.7	-0.00108166	4.05174	-0.24063	0.810163	0.998343	-0.240216	MFG_SVZ	YWHAG
ENSG00000170142.11	0.000993278	3.326	0.175691	0.86076	0.998343	0.175407	MFG_SVZ	UBE2E1
ENSG00000170160.17	0.00155612	4.39148	0.26546	0.791017	0.998343	0.26499	MFG_SVZ	CCDC144A
ENSG00000170191.5	-0.00130099	2.62372	-0.23173	0.817017	0.998343	-0.231383	MFG_SVZ	NANP
ENSG00000170242.17	-0.000486313	5.95289	-0.146214	0.883955	0.998343	-0.145958	MFG_SVZ	USP47
ENSG00000170260.8	-0.000643461	3.31665	-0.114989	0.908597	0.998343	-0.114808	MFG_SVZ	ZNF212
ENSG00000170264.13	-0.0016523	1.81881	-0.268555	0.78863	0.998343	-0.26809	MFG_SVZ	FAM161A
ENSG00000170324.21	0.00366379	-0.605121	0.253186	0.800426	0.998343	0.252795	MFG_SVZ	FRMPD2
ENSG00000170345.10	-0.00173192	11.0476	-0.206023	0.837029	0.998343	-0.205696	MFG_SVZ	FOS
ENSG00000170439.7	0.00238944	1.65259	0.247232	0.805061	0.998343	0.246803	MFG_SVZ	METTL7B
ENSG00000170500.12	-0.00145346	-0.752968	-0.100516	0.920041	0.998343	-0.100382	MFG_SVZ	LONRF2
ENSG00000170502.13	-0.000596954	4.6792	-0.154072	0.877762	0.998343	-0.153806	MFG_SVZ	NUDT9
ENSG00000170509.12	0.00120708	-0.37092	0.134478	0.893198	0.998343	0.134258	MFG_SVZ	HSD17B13
ENSG00000170515.14	-0.000372326	6.4879	-0.134836	0.892934	0.998343	-0.134593	MFG_SVZ	PA2G4
ENSG00000170542.6	0.000669113	6.88329	0.12783	0.898451	0.998343	0.127619	MFG_SVZ	SERPINB9
ENSG00000170571.12	0.00129527	6.63835	0.24271	0.808561	0.998343	0.242282	MFG_SVZ	EMB
ENSG00000170613.4	-0.00181415	-2.64343	-0.186381	0.852368	0.998343	-0.186098	MFG_SVZ	FAM71B
ENSG00000170634.13	-0.00119052	3.67195	-0.244216	0.807356	0.998343	-0.243839	MFG_SVZ	ACYP2
ENSG00000170653.19	-0.000448835	4.85193	-0.101437	0.919343	0.998343	-0.101261	MFG_SVZ	ATF7
ENSG00000170950.5	0.00269477	-2.76774	0.2369	0.813017	0.998343	0.236535	MFG_SVZ	PGK2
ENSG00000171049.9	0.00176249	4.5832	0.157914	0.874729	0.998343	0.157654	MFG_SVZ	FPR2
ENSG00000171067.11	0.000558288	5.0073	0.134477	0.893225	0.998343	0.134225	MFG_SVZ	C11orf24
ENSG00000171121.16	0.000908457	1.11434	0.112809	0.910282	0.998343	0.112683	MFG_SVZ	KCNMB3
ENSG00000171155.8	-0.00130025	5.17013	-0.250314	0.802673	0.998343	-0.249889	MFG_SVZ	C1GALT1C1
ENSG00000171159.5	0.000494041	3.7898	0.128343	0.89805	0.998343	0.128125	MFG_SVZ	C9orf16
ENSG00000171189.17	-0.00191179	-0.702384	-0.190085	0.849489	0.998343	-0.18977	MFG_SVZ	GRIK1
ENSG00000171246.6	0.0015289	-1.83246	0.102401	0.918558	0.998343	0.102251	MFG_SVZ	NPTX1
ENSG00000171295.12	-0.000441993	3.63378	-0.105036	0.916487	0.998343	-0.10486	MFG_SVZ	ZNF440
ENSG00000171368.12	-0.00254549	0.914433	-0.19427	0.846196	0.998343	-0.193974	MFG_SVZ	TPPP
ENSG00000171408.14	-0.00217103	0.534452	-0.182338	0.855555	0.998343	-0.182036	MFG_SVZ	PDE7B
ENSG00000171475.14	0.000772087	4.42323	0.179354	0.857896	0.998343	0.179054	MFG_SVZ	WIPF2
ENSG00000171497.5	-0.000609555	5.03569	-0.191817	0.848153	0.998343	-0.191475	MFG_SVZ	PPID
ENSG00000171634.18	-0.000686754	6.08714	-0.155555	0.876581	0.998343	-0.155305	MFG_SVZ	BPTF
ENSG00000171680.21	0.00152415	3.31637	0.148058	0.882504	0.998343	0.147796	MFG_SVZ	PLEKHG5
ENSG00000171723.15	-0.000452247	2.95641	-0.106842	0.915074	0.998343	-0.106641	MFG_SVZ	GPHN
ENSG00000171862.11	-0.000936686	6.86225	-0.194994	0.845654	0.998343	-0.194666	MFG_SVZ	PTEN
ENSG00000171877.21	-0.00219035	0.297315	-0.206483	0.836666	0.998343	-0.20616	MFG_SVZ	FRMD5
ENSG00000171944.2	-0.00129666	-2.48981	-0.117143	0.906881	0.998343	-0.116973	MFG_SVZ	OR52A5
ENSG00000171953.16	-0.000481355	4.67807	-0.138807	0.889901	0.998343	-0.138429	MFG_SVZ	ATPAF2
ENSG00000172053.18	-0.00070856	6.46604	-0.187509	0.851533	0.998343	-0.187163	MFG_SVZ	QARS
ENSG00000172058.15	-0.00174565	1.61306	-0.218123	0.82759	0.998343	-0.217794	MFG_SVZ	SERF1A
ENSG00000172062.16	0.000403711	4.63408	0.106973	0.914965	0.998343	0.106778	MFG_SVZ	SMN1
ENSG00000172123.12	-0.000610628	4.18716	-0.139998	0.888839	0.998343	-0.139774	MFG_SVZ	SLFN12
ENSG00000172197.10	-0.00143111	-0.0048389	-0.141337	0.887794	0.998343	-0.141096	MFG_SVZ	MBOAT1
ENSG00000172348.14	-0.00240175	1.59152	-0.137079	0.891129	0.998343	-0.136876	MFG_SVZ	RCAN2
ENSG00000172456.17	-0.00110623	3.3812	-0.249979	0.802974	0.998343	-0.2495	MFG_SVZ	FGGY
ENSG00000172465.14	-0.000530591	4.91167	-0.13685	0.891352	0.998343	-0.136594	MFG_SVZ	TCEAL1
ENSG00000172466.16	0.000541142	6.95546	0.142625	0.886761	0.998343	0.142404	MFG_SVZ	ZNF24
ENSG00000172638.13	0.001447	3.55808	0.22811	0.819833	0.998343	0.227759	MFG_SVZ	EFEMP2
ENSG00000172742.5	0.00116721	-1.68997	0.108176	0.913989	0.998343	0.108008	MFG_SVZ	OR4D9
ENSG00000172748.14	-0.00071776	1.79108	-0.110589	0.912074	0.998343	-0.110422	MFG_SVZ	ZNF596
ENSG00000172752.14	0.00236465	-2.69125	0.255358	0.798766	0.998343	0.254944	MFG_SVZ	COL6A5
ENSG00000172766.19	-0.00074308	4.47671	-0.184988	0.853469	0.998343	-0.184694	MFG_SVZ	NAA16
ENSG00000172987.12	0.00459317	-1.91682	0.256997	0.797493	0.998343	0.256594	MFG_SVZ	HPSE2
ENSG00000173020.11	0.00111054	5.92301	0.1421	0.887178	0.998343	0.141876	MFG_SVZ	GRK2
ENSG00000173120.15	0.000786969	4.84483	0.132053	0.895107	0.998343	0.131845	MFG_SVZ	KDM2A
ENSG00000173208.4	-0.00205155	0.175453	-0.194553	0.846043	0.998343	-0.19417	MFG_SVZ	ABCD2
ENSG00000173221.14	-0.000773017	7.44473	-0.188574	0.850669	0.998343	-0.188264	MFG_SVZ	GLRX
ENSG00000173230.15	-0.000865879	7.06446	-0.225114	0.822169	0.998343	-0.224756	MFG_SVZ	GOLGB1
ENSG00000173261.9	-0.00222826	-1.53373	-0.189642	0.849853	0.998343	-0.189306	MFG_SVZ	PLAC8L1
ENSG00000173295.7	-0.00203756	1.14222	-0.268258	0.788843	0.998343	-0.267813	MFG_SVZ	FAM86B3P
ENSG00000173376.14	0.0035605	-1.68825	0.213472	0.831211	0.998343	0.213148	MFG_SVZ	NDNF
ENSG00000173402.11	0.00160167	2.92833	0.268166	0.788966	0.998343	0.267653	MFG_SVZ	DAG1
ENSG00000173418.11	-0.00100017	6.86421	-0.188465	0.850778	0.998343	-0.188126	MFG_SVZ	NAA20
ENSG00000173451.7	0.000601936	3.2819	0.139451	0.889274	0.998343	0.139223	MFG_SVZ	THAP2
ENSG00000173456.4	0.000731965	4.5314	0.139686	0.889095	0.998343	0.13945	MFG_SVZ	RNF26
ENSG00000173480.11	0.000847957	3.06286	0.145518	0.884478	0.998343	0.145295	MFG_SVZ	ZNF417
ENSG00000173535.14	-0.00207077	5.29519	-0.197059	0.844036	0.998343	-0.196734	MFG_SVZ	TNFRSF10C
ENSG00000173588.14	-0.00105102	3.64923	-0.238722	0.811609	0.998343	-0.23835	MFG_SVZ	CEP83
ENSG00000173597.9	0.00284139	2.56899	0.182243	0.855636	0.998343	0.181932	MFG_SVZ	SULT1B1
ENSG00000173599.14	-0.00139405	3.47852	-0.243927	0.807602	0.998343	-0.24352	MFG_SVZ	PC
ENSG00000173626.9	0.00347278	-1.0555	0.226764	0.820921	0.998343	0.226361	MFG_SVZ	TRAPPC3L
ENSG00000173726.11	0.000565566	5.49866	0.153164	0.878481	0.998343	0.152895	MFG_SVZ	TOMM20
ENSG00000173727.12	-0.000703012	2.25072	-0.12942	0.897188	0.998343	-0.129215	MFG_SVZ	AP000769.1
ENSG00000173875.13	0.000505312	6.48347	0.13028	0.896519	0.998343	0.130059	MFG_SVZ	ZNF791
ENSG00000173918.15	0.00311297	-0.631745	0.160626	0.872581	0.998343	0.16038	MFG_SVZ	C1QTNF1
ENSG00000173928.2	-0.00142997	4.66287	-0.256198	0.798132	0.998343	-0.255765	MFG_SVZ	SWSAP1
ENSG00000174145.8	-0.00216509	-2.39266	-0.188763	0.850499	0.998343	-0.188482	MFG_SVZ	NWD2
ENSG00000174151.14	0.000709687	3.14958	0.117056	0.906964	0.998343	0.116869	MFG_SVZ	CYB561D1
ENSG00000174197.16	-0.000913679	5.91256	-0.188762	0.850523	0.998343	-0.188451	MFG_SVZ	MGA
ENSG00000174206.12	0.000455812	3.34315	0.111588	0.911294	0.998343	0.111407	MFG_SVZ	C12orf66
ENSG00000174442.12	-0.00117446	3.27746	-0.262215	0.793558	0.998343	-0.261693	MFG_SVZ	ZWILCH
ENSG00000174482.10	0.00181073	-1.52941	0.126665	0.899341	0.998343	0.126494	MFG_SVZ	LINGO2
ENSG00000174500.13	0.000847997	0.157156	0.107304	0.914687	0.998343	0.107129	MFG_SVZ	GCSAM
ENSG00000174514.13	0.00133986	1.28438	0.15555	0.876626	0.998343	0.155248	MFG_SVZ	MFSD4A
ENSG00000174669.12	0.00229121	1.24992	0.269503	0.787871	0.998343	0.269076	MFG_SVZ	SLC29A2
ENSG00000174738.13	0.000679809	4.77142	0.106943	0.914982	0.998343	0.106757	MFG_SVZ	NR1D2
ENSG00000174799.10	-0.000506748	4.22624	-0.128484	0.897925	0.998343	-0.128283	MFG_SVZ	CEP135
ENSG00000174842.17	-0.000780321	3.10563	-0.16741	0.867261	0.998343	-0.167139	MFG_SVZ	GLMN
ENSG00000174885.12	0.0032477	1.42693	0.245506	0.80637	0.998343	0.245111	MFG_SVZ	NLRP6
ENSG00000174996.11	-0.00133498	2.44361	-0.197498	0.843682	0.998343	-0.197186	MFG_SVZ	KLC2
ENSG00000175106.16	0.000608072	2.54636	0.129008	0.897514	0.998343	0.128802	MFG_SVZ	TVP23C
ENSG00000175110.11	-0.000982952	4.60941	-0.233534	0.815649	0.998343	-0.233145	MFG_SVZ	MRPS22
ENSG00000175193.13	-0.000532825	5.38862	-0.13373	0.893853	0.998343	-0.13343	MFG_SVZ	PARL
ENSG00000175220.12	-0.000844277	5.65769	-0.155304	0.87677	0.998343	-0.155065	MFG_SVZ	ARHGAP1
ENSG00000175224.16	0.000391271	5.26002	0.103993	0.917319	0.998343	0.103812	MFG_SVZ	ATG13
ENSG00000175264.8	0.00109215	0.0711535	0.114175	0.909242	0.998343	0.113995	MFG_SVZ	CHST1
ENSG00000175274.18	-0.000875968	6.70965	-0.152204	0.879208	0.998343	-0.151973	MFG_SVZ	TP53I11
ENSG00000175305.17	0.00126868	0.418792	0.141687	0.8875	0.998343	0.141469	MFG_SVZ	CCNE2
ENSG00000175311.7	0.00211875	-2.10737	0.217136	0.828367	0.998343	0.216796	MFG_SVZ	ANKS4B
ENSG00000175344.17	-0.00110427	2.86146	-0.222813	0.823978	0.998343	-0.222432	MFG_SVZ	CHRNA7
ENSG00000175376.9	0.000720151	4.03861	0.21602	0.829244	0.998343	0.215671	MFG_SVZ	EIF1AD
ENSG00000175564.13	0.001834	-0.814601	0.165866	0.86846	0.998343	0.165614	MFG_SVZ	UCP3
ENSG00000175600.15	-0.0011465	-0.538083	-0.12254	0.902625	0.998343	-0.122346	MFG_SVZ	SUGCT
ENSG00000176014.12	0.00205079	1.86895	0.171874	0.863747	0.998343	0.171607	MFG_SVZ	TUBB6
ENSG00000176024.18	-0.000849955	3.24736	-0.161431	0.871941	0.998343	-0.161194	MFG_SVZ	ZNF613
ENSG00000176049.16	0.00135774	0.726881	0.100885	0.919763	0.998343	0.100732	MFG_SVZ	JAKMIP2
ENSG00000176182.6	-0.00236224	-0.437057	-0.250904	0.802249	0.998343	-0.250437	MFG_SVZ	MYPOP
ENSG00000176208.9	-0.000797277	3.49651	-0.166005	0.868379	0.998343	-0.165718	MFG_SVZ	ATAD5
ENSG00000176248.9	-0.00108268	3.74905	-0.160169	0.87294	0.998343	-0.159925	MFG_SVZ	ANAPC2
ENSG00000176406.22	0.00155846	0.0988836	0.114702	0.908822	0.998343	0.114525	MFG_SVZ	RIMS2
ENSG00000176533.13	-0.000509763	6.02812	-0.169287	0.865827	0.998343	-0.168961	MFG_SVZ	GNG7
ENSG00000176566.5	-0.00205242	-2.80932	-0.19287	0.847299	0.998343	-0.192566	MFG_SVZ	DCAF4L2
ENSG00000176595.4	0.00165521	0.874051	0.145909	0.884165	0.998343	0.145691	MFG_SVZ	KBTBD11
ENSG00000176601.12	0.00184623	-2.03639	0.120808	0.903978	0.998343	0.120638	MFG_SVZ	MAP3K19
ENSG00000176697.19	-0.00163776	-1.62844	-0.1261	0.899798	0.998343	-0.125917	MFG_SVZ	BDNF
ENSG00000176714.9	-0.000797339	3.42455	-0.141207	0.88789	0.998343	-0.140975	MFG_SVZ	CCDC121
ENSG00000176715.16	0.00108097	4.89672	0.271012	0.786729	0.998343	0.27056	MFG_SVZ	ACSF3
ENSG00000176834.14	0.00106595	2.6192	0.242848	0.808444	0.998343	0.242434	MFG_SVZ	VSIG10
ENSG00000176909.12	0.00116214	1.60104	0.142924	0.886526	0.998343	0.142701	MFG_SVZ	MAMSTR
ENSG00000177082.12	-0.000584031	5.31698	-0.12795	0.89835	0.998343	-0.127746	MFG_SVZ	WDR73
ENSG00000177173.5	-0.0020456	-0.242253	-0.17137	0.86416	0.998343	-0.171081	MFG_SVZ	NAP1L4P1
ENSG00000177191.2	0.00127878	1.61182	0.117649	0.906492	0.998343	0.117464	MFG_SVZ	B3GNT8
ENSG00000177212.4	-0.000917125	-2.32623	-0.0992004	0.921107	0.998343	-0.0990389	MFG_SVZ	OR2T33
ENSG00000177238.14	-0.00229098	-0.438563	-0.260089	0.795141	0.998343	-0.259641	MFG_SVZ	TRIM72
ENSG00000177426.20	-0.000888064	5.12292	-0.196767	0.844264	0.998343	-0.196442	MFG_SVZ	TGIF1
ENSG00000177463.15	0.00119292	4.40587	0.265883	0.790675	0.998343	0.265434	MFG_SVZ	NR2C2
ENSG00000177485.7	0.000934637	4.88867	0.17421	0.86193	0.998343	0.173918	MFG_SVZ	ZBTB33
ENSG00000177542.11	-0.00102457	1.94931	-0.122251	0.90285	0.998343	-0.122062	MFG_SVZ	SLC25A22
ENSG00000177551.5	-0.00327192	-1.89828	-0.250544	0.802478	0.998343	-0.250142	MFG_SVZ	NHLH2
ENSG00000177565.16	-0.000437254	6.13917	-0.119221	0.905253	0.998343	-0.119028	MFG_SVZ	TBL1XR1
ENSG00000177570.14	-0.00139716	2.52807	-0.260908	0.794534	0.998343	-0.260428	MFG_SVZ	SAMD12
ENSG00000177595.18	0.0010319	3.61142	0.138383	0.890097	0.998343	0.138181	MFG_SVZ	PIDD1
ENSG00000177666.17	0.000970238	4.75681	0.136114	0.891883	0.998343	0.135922	MFG_SVZ	PNPLA2
ENSG00000177707.11	0.000752622	2.57731	0.13225	0.894966	0.998343	0.132023	MFG_SVZ	NECTIN3
ENSG00000177839.6	-0.00320144	-1.42574	-0.229386	0.818852	0.998343	-0.229022	MFG_SVZ	PCDHB9
ENSG00000177946.6	-0.000977249	4.7322	-0.24975	0.803142	0.998343	-0.249283	MFG_SVZ	CENPBD1
ENSG00000177954.13	-0.000884729	8.51141	-0.139363	0.889347	0.998343	-0.139131	MFG_SVZ	RPS27
ENSG00000178031.17	0.00282404	-2.34899	0.227325	0.820439	0.998343	0.22698	MFG_SVZ	ADAMTSL1
ENSG00000178105.11	0.000408655	5.06699	0.121157	0.903735	0.998343	0.120944	MFG_SVZ	DDX10
ENSG00000178175.12	0.00364076	-0.070563	0.220758	0.825561	0.998343	0.220398	MFG_SVZ	ZNF366
ENSG00000178217.14	-0.00289603	-0.963407	-0.252396	0.801069	0.998343	-0.251964	MFG_SVZ	SH2D4B
ENSG00000178409.13	-0.00179198	1.13315	-0.235981	0.813756	0.998343	-0.235583	MFG_SVZ	BEND3
ENSG00000178662.16	-0.00258697	-0.24059	-0.196715	0.844314	0.998343	-0.196378	MFG_SVZ	CSRNP3
ENSG00000178690.3	0.00196225	-2.65316	0.184543	0.853794	0.998343	0.184279	MFG_SVZ	DYNAP
ENSG00000178694.10	0.000399095	3.89456	0.112803	0.91033	0.998343	0.112623	MFG_SVZ	NSUN3
ENSG00000178852.16	-0.00103135	4.1053	-0.201556	0.840534	0.998343	-0.20121	MFG_SVZ	EFCAB13
ENSG00000178927.18	0.00108848	7.8231	0.240873	0.809947	0.998343	0.240495	MFG_SVZ	CYBC1
ENSG00000178965.14	0.00312969	-0.217291	0.203784	0.838755	0.998343	0.203486	MFG_SVZ	ERICH3
ENSG00000178980.15	-0.00105928	6.58366	-0.262369	0.793397	0.998343	-0.261903	MFG_SVZ	SELENOW
ENSG00000178999.13	-0.00245996	-0.378543	-0.186622	0.852185	0.998343	-0.186331	MFG_SVZ	AURKB
ENSG00000179023.8	0.00317292	-2.53531	0.216761	0.828638	0.998343	0.216449	MFG_SVZ	KLHDC7A
ENSG00000179085.7	-0.000713158	3.72625	-0.136265	0.891793	0.998343	-0.136036	MFG_SVZ	DPM3
ENSG00000179094.16	0.0023512	5.43701	0.2552	0.798886	0.998343	0.254789	MFG_SVZ	AC129492.1
ENSG00000179104.9	-0.000997242	0.246362	-0.104881	0.91656	0.998343	-0.104768	MFG_SVZ	TMTC2
ENSG00000179115.11	-0.000542771	5.93376	-0.181809	0.856	0.998343	-0.181468	MFG_SVZ	FARSA
ENSG00000179144.5	-0.000750775	5.94295	-0.118546	0.905792	0.998343	-0.118348	MFG_SVZ	GIMAP7
ENSG00000179165.11	-0.0012032	-0.525917	-0.101578	0.919207	0.998343	-0.101433	MFG_SVZ	PXT1
ENSG00000179195.16	-0.000794366	3.22134	-0.178516	0.858533	0.998343	-0.178242	MFG_SVZ	ZNF664
ENSG00000179262.10	0.000352987	6.04252	0.110512	0.912165	0.998343	0.110308	MFG_SVZ	RAD23A
ENSG00000179331.3	-0.000772961	3.2058	-0.145475	0.884529	0.998343	-0.14523	MFG_SVZ	RAB39A
ENSG00000179348.11	0.00342702	-1.09675	0.206408	0.83671	0.998343	0.206103	MFG_SVZ	GATA2
ENSG00000179456.10	0.000821891	2.84915	0.148034	0.882498	0.998343	0.147803	MFG_SVZ	ZBTB18
ENSG00000179523.4	0.000443838	4.66975	0.107818	0.91428	0.998343	0.107641	MFG_SVZ	EIF3J-DT
ENSG00000179562.3	-0.00161594	4.58717	-0.25268	0.800824	0.998343	-0.252281	MFG_SVZ	GCC1
ENSG00000179588.9	-0.00147633	-1.00059	-0.112534	0.910533	0.998343	-0.112366	MFG_SVZ	ZFPM1
ENSG00000179626.4	-0.00119944	-2.70278	-0.106299	0.91546	0.998343	-0.106154	MFG_SVZ	OR6C4
ENSG00000179627.10	0.00124069	0.261953	0.130521	0.896319	0.998343	0.130312	MFG_SVZ	AL590327.1
ENSG00000179743.4	0.000543345	4.47562	0.112749	0.910372	0.998343	0.11257	MFG_SVZ	AL450998.2
ENSG00000179889.18	0.000570382	6.29667	0.16157	0.871864	0.998343	0.161291	MFG_SVZ	PDXDC1
ENSG00000179912.20	-0.00125623	4.56258	-0.2619	0.793722	0.998343	-0.261481	MFG_SVZ	R3HDM2
ENSG00000179922.5	-0.00119628	0.687612	-0.136978	0.891213	0.998343	-0.13677	MFG_SVZ	ZNF784
ENSG00000179978.11	0.000754603	4.65131	0.125907	0.899973	0.998343	0.125696	MFG_SVZ	AC140134.1
ENSG00000180089.5	-0.00170137	0.349313	-0.161609	0.871808	0.998343	-0.161363	MFG_SVZ	TMEM86B
ENSG00000180155.20	-0.00198477	1.96369	-0.253025	0.800585	0.998343	-0.25259	MFG_SVZ	LYNX1
ENSG00000180185.11	-0.000554611	4.37424	-0.150372	0.880706	0.998343	-0.150074	MFG_SVZ	FAHD1
ENSG00000180228.13	-0.000844536	5.15842	-0.25464	0.799379	0.998343	-0.25415	MFG_SVZ	PRKRA
ENSG00000180229.12	-0.000882088	4.30537	-0.128363	0.898025	0.998343	-0.128156	MFG_SVZ	HERC2P3
ENSG00000180233.11	0.00177866	4.18195	0.265945	0.790634	0.998343	0.265488	MFG_SVZ	ZNRF2
ENSG00000180398.12	-0.000566513	5.80368	-0.172965	0.86292	0.998343	-0.172659	MFG_SVZ	MCFD2
ENSG00000180549.7	0.00208633	0.442165	0.142439	0.886922	0.998343	0.1422	MFG_SVZ	FUT7
ENSG00000180644.8	0.00392355	1.76939	0.216288	0.82904	0.998343	0.215933	MFG_SVZ	PRF1
ENSG00000180714.3	-0.00134875	-2.61609	-0.132967	0.894383	0.998343	-0.13276	MFG_SVZ	OR5AZ1P
ENSG00000180747.15	0.00172815	6.37235	0.234817	0.814659	0.998343	0.23442	MFG_SVZ	SMG1P3
ENSG00000180884.10	-0.00103265	2.343	-0.130793	0.89609	0.998343	-0.130602	MFG_SVZ	ZNF792
ENSG00000180938.6	0.00178113	2.11669	0.229168	0.81906	0.998343	0.228754	MFG_SVZ	ZNF572
ENSG00000180998.12	0.00160539	1.48387	0.251868	0.80145	0.998343	0.251471	MFG_SVZ	GPR137C
ENSG00000181019.13	-0.00142153	1.28952	-0.133002	0.894346	0.998343	-0.132806	MFG_SVZ	NQO1
ENSG00000181038.13	-0.000522136	5.0965	-0.19546	0.845306	0.998343	-0.195111	MFG_SVZ	METTL23
ENSG00000181090.21	0.000497828	5.26362	0.118706	0.905652	0.998343	0.118525	MFG_SVZ	EHMT1
ENSG00000181192.12	-0.000849262	5.50132	-0.245245	0.806614	0.998343	-0.244797	MFG_SVZ	DHTKD1
ENSG00000181418.8	-0.0031271	0.508465	-0.256025	0.798245	0.998343	-0.255619	MFG_SVZ	DDN
ENSG00000181450.17	0.00127562	3.56623	0.231988	0.816857	0.998343	0.231589	MFG_SVZ	ZNF678
ENSG00000181638.18	0.00147263	3.56152	0.191432	0.848433	0.998343	0.191118	MFG_SVZ	ZFP41
ENSG00000181785.2	-0.00124497	-1.91099	-0.110193	0.912378	0.998343	-0.110039	MFG_SVZ	OR5AS1
ENSG00000181904.9	-0.000725547	5.58674	-0.217202	0.828366	0.998343	-0.216798	MFG_SVZ	C5orf24
ENSG00000181908.5	0.000935857	4.03936	0.181364	0.856338	0.998343	0.181038	MFG_SVZ	AP003774.1
ENSG00000182111.8	-0.00151011	-2.20236	-0.155315	0.876775	0.998343	-0.155059	MFG_SVZ	ZNF716
ENSG00000182185.18	-0.000832998	4.14756	-0.229989	0.818396	0.998343	-0.229608	MFG_SVZ	RAD51B
ENSG00000182208.14	0.000595875	3.51413	0.15616	0.87612	0.998343	0.15589	MFG_SVZ	MOB2
ENSG00000182263.14	-0.00227211	-0.550106	-0.165713	0.868524	0.998343	-0.165533	MFG_SVZ	FIGN
ENSG00000182264.8	-0.00159425	0.0271527	-0.14574	0.8843	0.998343	-0.14552	MFG_SVZ	IZUMO1
ENSG00000182463.16	-0.00221273	-1.05097	-0.167854	0.866886	0.998343	-0.167615	MFG_SVZ	TSHZ2
ENSG00000182472.8	-0.00340168	-1.02706	-0.259414	0.795645	0.998343	-0.258988	MFG_SVZ	CAPN12
ENSG00000182580.3	-0.00159112	3.35908	-0.209964	0.833961	0.998343	-0.209624	MFG_SVZ	EPHB3
ENSG00000182670.13	-0.000714552	6.88897	-0.202755	0.839593	0.998343	-0.202414	MFG_SVZ	TTC3
ENSG00000182700.4	-0.0012806	2.01445	-0.192889	0.847317	0.998343	-0.192543	MFG_SVZ	IGIP
ENSG00000182783.5	-0.00189024	-2.4663	-0.143269	0.886234	0.998343	-0.143071	MFG_SVZ	OR2T29
ENSG00000182866.17	-0.00310676	-0.135896	-0.171151	0.864327	0.998343	-0.170869	MFG_SVZ	LCK
ENSG00000182885.17	-0.00165882	4.47747	-0.102879	0.918193	0.998343	-0.10271	MFG_SVZ	ADGRG3
ENSG00000182952.5	-0.000590599	5.0569	-0.163129	0.870633	0.998343	-0.162855	MFG_SVZ	HMGN4
ENSG00000182986.13	0.00202254	0.490794	0.230255	0.818094	0.998343	0.229997	MFG_SVZ	ZNF320
ENSG00000183023.18	0.000685558	6.62617	0.201962	0.840223	0.998343	0.201609	MFG_SVZ	SLC8A1
ENSG00000183199.6	-0.00159993	1.45634	-0.24205	0.809063	0.998343	-0.241635	MFG_SVZ	HSP90AB3P
ENSG00000183291.17	0.000558731	7.45037	0.119979	0.90465	0.998343	0.119789	MFG_SVZ	SELENOF
ENSG00000183336.8	0.00128347	2.11932	0.196149	0.844757	0.998343	0.195812	MFG_SVZ	BOLA2
ENSG00000183426.16	0.00153821	3.99238	0.213737	0.831015	0.998343	0.2134	MFG_SVZ	NPIPA1
ENSG00000183458.13	-0.00143551	1.1111	-0.108229	0.913947	0.998343	-0.108062	MFG_SVZ	AC138932.1
ENSG00000183495.13	-0.000802297	4.05659	-0.134281	0.893357	0.998343	-0.134058	MFG_SVZ	EP400
ENSG00000183508.5	-0.0021569	2.04129	-0.220827	0.825505	0.998343	-0.22047	MFG_SVZ	TENT5C
ENSG00000183513.9	-0.000992513	4.93774	-0.220258	0.825943	0.998343	-0.219908	MFG_SVZ	COA5
ENSG00000183579.15	0.00197536	0.688569	0.19556	0.845121	0.998343	0.195347	MFG_SVZ	ZNRF3
ENSG00000183621.15	-0.000465406	4.08934	-0.108102	0.91406	0.998343	-0.107919	MFG_SVZ	ZNF438
ENSG00000183751.14	0.000560217	4.51829	0.135613	0.892322	0.998343	0.135367	MFG_SVZ	TBL3
ENSG00000183778.17	0.00285552	-1.65326	0.263911	0.79217	0.998343	0.263493	MFG_SVZ	B3GALT5
ENSG00000183889.12	-0.00158742	3.89595	-0.165675	0.868614	0.998343	-0.165419	MFG_SVZ	AC138969.1
ENSG00000183935.5	0.00132136	2.00551	0.203292	0.839158	0.998343	0.20297	MFG_SVZ	HTR7P1
ENSG00000183963.18	0.000985635	2.57844	0.124323	0.90121	0.998343	0.124132	MFG_SVZ	SMTN
ENSG00000184047.18	-0.000320166	5.13988	-0.109957	0.912593	0.998343	-0.109769	MFG_SVZ	DIABLO
ENSG00000184106.8	-0.00240403	-0.96893	-0.193374	0.846914	0.998343	-0.193057	MFG_SVZ	TREML3P
ENSG00000184156.17	0.00118405	5.07423	0.252426	0.801124	0.998343	0.251893	MFG_SVZ	KCNQ3
ENSG00000184160.7	-0.00381664	-1.088	-0.269488	0.787898	0.998343	-0.269042	MFG_SVZ	ADRA2C
ENSG00000184182.18	-0.000520368	6.43313	-0.180099	0.857317	0.998343	-0.17979	MFG_SVZ	UBE2F
ENSG00000184203.8	0.000708353	6.1289	0.249518	0.803292	0.998343	0.249089	MFG_SVZ	PPP1R2
ENSG00000184208.10	-0.00188332	3.78264	-0.237438	0.812595	0.998343	-0.23708	MFG_SVZ	C22orf46
ENSG00000184260.5	0.00129349	2.52121	0.161827	0.871635	0.998343	0.161582	MFG_SVZ	HIST2H2AC
ENSG00000184402.15	-0.000792261	2.73678	-0.152792	0.878754	0.998343	-0.152548	MFG_SVZ	SS18L1
ENSG00000184434.7	-0.00276608	-1.06305	-0.254148	0.799681	0.998343	-0.253761	MFG_SVZ	LRRC19
ENSG00000184441.4	0.0015779	1.85483	0.161996	0.871505	0.998343	0.161747	MFG_SVZ	AP001062.1
ENSG00000184470.21	0.000444378	3.22482	0.103581	0.917639	0.998343	0.103408	MFG_SVZ	TXNRD2
ENSG00000184481.16	-0.00128065	1.41105	-0.138997	0.889609	0.998343	-0.138799	MFG_SVZ	FOXO4
ENSG00000184584.13	0.00118086	6.72695	0.251147	0.80206	0.998343	0.250682	MFG_SVZ	TMEM173
ENSG00000184588.18	-0.000698329	6.27736	-0.129105	0.897442	0.998343	-0.128893	MFG_SVZ	PDE4B
ENSG00000184675.11	0.00230233	-0.627896	0.213964	0.830827	0.998343	0.21364	MFG_SVZ	AMER1
ENSG00000184898.7	0.00103828	2.47127	0.22725	0.820534	0.998343	0.226858	MFG_SVZ	RBM43
ENSG00000185187.13	-0.000566771	4.01949	-0.163065	0.87068	0.998343	-0.162794	MFG_SVZ	SIGIRR
ENSG00000185201.16	-0.00163595	9.12085	-0.218362	0.827446	0.998343	-0.217978	MFG_SVZ	IFITM2
ENSG00000185219.17	0.00102299	4.56215	0.212317	0.832142	0.998343	0.211955	MFG_SVZ	ZNF445
ENSG00000185246.17	-0.000607296	4.79046	-0.13258	0.894691	0.998343	-0.132371	MFG_SVZ	PRPF39
ENSG00000185271.8	0.00180335	2.0193	0.216782	0.828666	0.998343	0.216413	MFG_SVZ	KLHL33
ENSG00000185278.15	0.000859058	4.37624	0.207053	0.836235	0.998343	0.206712	MFG_SVZ	ZBTB37
ENSG00000185298.13	0.000775188	4.19844	0.188222	0.850953	0.998343	0.187903	MFG_SVZ	CCDC137
ENSG00000185324.22	0.00113938	5.62495	0.190306	0.849307	0.998343	0.190003	MFG_SVZ	CDK10
ENSG00000185340.15	-0.000950986	2.89487	-0.145627	0.884392	0.998343	-0.145404	MFG_SVZ	GAS2L1
ENSG00000185359.13	0.000972104	6.04618	0.1817	0.856041	0.998343	0.181416	MFG_SVZ	HGS
ENSG00000185418.16	-0.000775052	3.12112	-0.156215	0.876066	0.998343	-0.155958	MFG_SVZ	TARSL2
ENSG00000185480.11	-0.00103506	1.41911	-0.130084	0.896674	0.998343	-0.129863	MFG_SVZ	PARPBP
ENSG00000185669.6	-0.0010141	3.85931	-0.190174	0.849424	0.998343	-0.189854	MFG_SVZ	SNAI3
ENSG00000185716.12	-0.000597841	1.8653	-0.0992642	0.921051	0.998343	-0.09911	MFG_SVZ	MOSMO
ENSG00000185739.13	-0.00224754	-1.27255	-0.122795	0.902412	0.998343	-0.122615	MFG_SVZ	SRL
ENSG00000185864.16	0.00180217	5.11731	0.234171	0.815159	0.998343	0.233776	MFG_SVZ	NPIPB4
ENSG00000185875.13	-0.00111745	3.57772	-0.196142	0.844759	0.998343	-0.19581	MFG_SVZ	THNSL1
ENSG00000185883.12	0.00128927	6.13355	0.192183	0.847846	0.998343	0.191867	MFG_SVZ	ATP6V0C
ENSG00000185900.9	0.00156367	1.91916	0.216109	0.829155	0.998343	0.215786	MFG_SVZ	POMK
ENSG00000186088.16	-0.000826561	5.93602	-0.223686	0.823309	0.998343	-0.22329	MFG_SVZ	GSAP
ENSG00000186106.11	-0.00117322	4.46475	-0.220878	0.825469	0.998343	-0.220517	MFG_SVZ	ANKRD46
ENSG00000186130.5	0.00102983	2.72121	0.148916	0.881834	0.998343	0.148645	MFG_SVZ	ZBTB6
ENSG00000186235.10	0.000760623	1.57395	0.116177	0.90767	0.998343	0.115977	MFG_SVZ	LINC02610
ENSG00000186364.12	-0.000760957	2.70693	-0.158916	0.873973	0.998343	-0.158614	MFG_SVZ	NUDT17
ENSG00000186416.14	-0.00126697	3.98183	-0.18211	0.855715	0.998343	-0.181832	MFG_SVZ	NKRF
ENSG00000186439.13	-0.00176181	-1.64389	-0.137116	0.891091	0.998343	-0.136924	MFG_SVZ	TRDN
ENSG00000186446.12	0.0010705	2.63772	0.186902	0.851996	0.998343	0.186572	MFG_SVZ	ZNF501
ENSG00000186480.13	0.0023573	6.10182	0.270747	0.786923	0.998343	0.270309	MFG_SVZ	INSIG1
ENSG00000186575.17	-0.000970891	4.29205	-0.219031	0.826911	0.998343	-0.218666	MFG_SVZ	NF2
ENSG00000186704.9	0.00358989	0.54221	0.239478	0.811014	0.998343	0.239118	MFG_SVZ	DTX2P1
ENSG00000186723.4	-0.00190958	-2.52219	-0.18707	0.851826	0.998343	-0.186789	MFG_SVZ	AC114267.1
ENSG00000186787.8	0.000589152	2.89362	0.129976	0.896777	0.998343	0.129734	MFG_SVZ	SPIN2B
ENSG00000186814.14	0.000754345	4.80566	0.153444	0.878241	0.998343	0.1532	MFG_SVZ	ZSCAN30
ENSG00000186868.15	0.00164041	1.13372	0.187981	0.85111	0.998343	0.187702	MFG_SVZ	MAPT
ENSG00000187122.17	0.00289258	0.0978814	0.248959	0.80371	0.998343	0.248548	MFG_SVZ	SLIT1
ENSG00000187229.3	0.00148145	-0.635482	0.141224	0.887872	0.998343	0.140998	MFG_SVZ	AC100800.1
ENSG00000187372.11	-0.00264614	-1.75387	-0.19391	0.846509	0.998343	-0.193575	MFG_SVZ	PCDHB13
ENSG00000187630.17	0.000910831	3.86251	0.268854	0.788433	0.998343	0.268346	MFG_SVZ	DHRS4L2
ENSG00000187688.15	-0.000687259	5.61009	-0.183449	0.854691	0.998343	-0.183136	MFG_SVZ	TRPV2
ENSG00000187736.12	0.00124535	3.34363	0.254489	0.799486	0.998343	0.254012	MFG_SVZ	NHEJ1
ENSG00000187741.15	0.00121796	2.70033	0.219421	0.826616	0.998343	0.219044	MFG_SVZ	FANCA
ENSG00000187824.8	0.00103806	4.08006	0.253069	0.800579	0.998343	0.252598	MFG_SVZ	TMEM220
ENSG00000187855.5	0.00182083	1.31652	0.207331	0.836038	0.998343	0.206964	MFG_SVZ	ASCL4
ENSG00000187955.12	-0.00233412	-0.40704	-0.140056	0.888775	0.998343	-0.139854	MFG_SVZ	COL14A1
ENSG00000187980.6	-0.00178912	-0.54487	-0.158973	0.873892	0.998343	-0.158717	MFG_SVZ	PLA2G2C
ENSG00000188021.8	0.00114139	6.02442	0.23457	0.814843	0.998343	0.234183	MFG_SVZ	UBQLN2
ENSG00000188042.8	0.00185222	3.74742	0.201481	0.840572	0.998343	0.201162	MFG_SVZ	ARL4C
ENSG00000188051.7	-0.00149298	-0.250115	-0.144203	0.885527	0.998343	-0.143967	MFG_SVZ	TMEM221
ENSG00000188070.9	-0.00136509	0.908253	-0.149318	0.881524	0.998343	-0.149037	MFG_SVZ	C11orf95
ENSG00000188089.13	0.00240922	-2.45867	0.228628	0.819458	0.998343	0.228242	MFG_SVZ	PLA2G4E
ENSG00000188107.14	-0.00239072	-0.252295	-0.246873	0.805363	0.998343	-0.246412	MFG_SVZ	EYS
ENSG00000188112.9	0.00212159	-1.56245	0.181378	0.856287	0.998343	0.181103	MFG_SVZ	C6orf132
ENSG00000188167.9	0.00212385	2.21159	0.25691	0.797577	0.998343	0.256485	MFG_SVZ	TMPPE
ENSG00000188185.11	0.00112737	1.60659	0.147982	0.882532	0.998343	0.147761	MFG_SVZ	LINC00265
ENSG00000188266.14	-0.00141418	1.08712	-0.227822	0.8201	0.998343	-0.227417	MFG_SVZ	HYKK
ENSG00000188290.10	-0.00407431	-0.00298016	-0.238828	0.811519	0.998343	-0.238467	MFG_SVZ	HES4
ENSG00000188321.13	0.000738725	4.71932	0.190609	0.849091	0.998343	0.190279	MFG_SVZ	ZNF559
ENSG00000188342.12	-0.000815521	4.43154	-0.229071	0.819136	0.998343	-0.228656	MFG_SVZ	GTF2F2
ENSG00000188558.6	-0.00200949	-2.09408	-0.197067	0.844035	0.998343	-0.196734	MFG_SVZ	OR2G6
ENSG00000188610.12	0.00125703	4.40177	0.21102	0.833145	0.998343	0.210669	MFG_SVZ	FAM72B
ENSG00000188687.17	-0.00129062	0.101367	-0.124766	0.900859	0.998343	-0.124576	MFG_SVZ	SLC4A5
ENSG00000188725.8	-0.000636029	5.5347	-0.167283	0.867405	0.998343	-0.166956	MFG_SVZ	SMIM15
ENSG00000188811.14	0.000467023	5.85749	0.13516	0.892687	0.998343	0.134905	MFG_SVZ	NHLRC3
ENSG00000188868.13	-0.00120951	3.21148	-0.263844	0.792237	0.998343	-0.263407	MFG_SVZ	ZNF563
ENSG00000188895.11	-0.00147492	5.23169	-0.25555	0.798613	0.998343	-0.255142	MFG_SVZ	MSL1
ENSG00000188938.17	-0.000344734	6.48364	-0.139415	0.889319	0.998343	-0.139166	MFG_SVZ	FAM120AOS
ENSG00000189077.11	0.000621104	5.00865	0.172232	0.863457	0.998343	0.171975	MFG_SVZ	TMEM120A
ENSG00000189089.5	0.00133899	-2.0074	0.114343	0.909094	0.998343	0.114181	MFG_SVZ	RIMKLBP1
ENSG00000189127.8	0.00270735	-1.63315	0.177794	0.859116	0.998343	0.1775	MFG_SVZ	ANKRD34B
ENSG00000189164.15	0.00116522	2.73357	0.187682	0.851375	0.998343	0.187365	MFG_SVZ	ZNF527
ENSG00000189212.12	0.00300321	-1.85481	0.266781	0.789941	0.998343	0.266387	MFG_SVZ	DPY19L2P1
ENSG00000189221.9	0.00162037	2.54575	0.219279	0.826715	0.998343	0.218917	MFG_SVZ	MAOA
ENSG00000189292.16	0.00260677	-1.17503	0.19259	0.847508	0.998343	0.192299	MFG_SVZ	ALKAL2
ENSG00000189350.12	-0.00328149	-0.262989	-0.232393	0.816486	0.998343	-0.232066	MFG_SVZ	TOGARAM2
ENSG00000189367.15	0.00371401	-1.03897	0.255676	0.798498	0.998343	0.255291	MFG_SVZ	KIAA0408
ENSG00000189369.8	-0.000822394	3.27612	-0.191056	0.848772	0.998343	-0.190685	MFG_SVZ	GSPT2
ENSG00000196139.14	-0.0036018	0.428623	-0.255592	0.798567	0.998343	-0.255202	MFG_SVZ	AKR1C3
ENSG00000196184.9	-0.00127384	-1.2839	-0.109752	0.912742	0.998343	-0.109581	MFG_SVZ	OR10J1
ENSG00000196199.14	0.00118992	6.06131	0.264404	0.79181	0.998343	0.263961	MFG_SVZ	MPHOSPH8
ENSG00000196205.8	-0.000613467	5.8447	-0.121421	0.903528	0.998343	-0.121205	MFG_SVZ	EEF1A1P5
ENSG00000196227.11	-0.000460199	5.44368	-0.117155	0.906897	0.998343	-0.116954	MFG_SVZ	FAM217B
ENSG00000196242.9	-0.00311294	-0.621136	-0.247143	0.805113	0.998343	-0.246736	MFG_SVZ	OR2C3
ENSG00000196247.11	0.00086847	3.88528	0.163047	0.870711	0.998343	0.162756	MFG_SVZ	ZNF107
ENSG00000196267.12	0.00104255	2.89506	0.183994	0.854255	0.998343	0.183692	MFG_SVZ	ZNF836
ENSG00000196335.13	-0.00232604	-1.23932	-0.192109	0.84782	0.998343	-0.191901	MFG_SVZ	STK31
ENSG00000196345.13	-0.000884958	2.13308	-0.12183	0.90319	0.998343	-0.121633	MFG_SVZ	ZKSCAN7
ENSG00000196391.10	-0.00294366	-0.648817	-0.221222	0.825175	0.998343	-0.220894	MFG_SVZ	ZNF774
ENSG00000196417.13	0.000834263	4.09364	0.201132	0.840871	0.998343	0.200779	MFG_SVZ	ZNF765
ENSG00000196455.8	0.00081612	4.5398	0.168985	0.866041	0.998343	0.16869	MFG_SVZ	PIK3R4
ENSG00000196498.13	0.00143921	5.99514	0.211535	0.832738	0.998343	0.211191	MFG_SVZ	NCOR2
ENSG00000196507.11	-0.000514062	3.97342	-0.137859	0.890539	0.998343	-0.137622	MFG_SVZ	TCEAL3
ENSG00000196535.16	0.000627291	6.08879	0.112178	0.910829	0.998343	0.111993	MFG_SVZ	MYO18A
ENSG00000196544.7	0.000684078	4.61463	0.132154	0.895028	0.998343	0.131945	MFG_SVZ	BORCS6
ENSG00000196547.15	-0.00126087	4.98235	-0.168827	0.866154	0.998343	-0.168546	MFG_SVZ	MAN2A2
ENSG00000196605.7	-0.000485432	4.34942	-0.117762	0.906422	0.998343	-0.117553	MFG_SVZ	ZNF846
ENSG00000196620.10	-0.00282859	-1.51233	-0.230751	0.817807	0.998343	-0.230366	MFG_SVZ	UGT2B15
ENSG00000196660.10	0.00311603	-1.20114	0.189402	0.850009	0.998343	0.189107	MFG_SVZ	SLC30A10
ENSG00000196689.12	0.00171472	2.37665	0.202953	0.839413	0.998343	0.202644	MFG_SVZ	TRPV1
ENSG00000196693.15	0.000636314	4.23539	0.135347	0.892517	0.998343	0.13512	MFG_SVZ	ZNF33B
ENSG00000196696.12	0.00102857	4.4641	0.162081	0.871433	0.998343	0.161838	MFG_SVZ	AC009022.1
ENSG00000196712.17	0.000746753	5.14449	0.180708	0.856816	0.998343	0.180429	MFG_SVZ	NF1
ENSG00000196747.4	-0.00110116	1.82664	-0.136736	0.891408	0.998343	-0.136523	MFG_SVZ	HIST1H2AI
ENSG00000196811.12	0.00137854	2.47223	0.182316	0.855575	0.998343	0.18201	MFG_SVZ	CHRNG
ENSG00000196834.12	0.00304403	-1.25814	0.253967	0.799836	0.998343	0.25356	MFG_SVZ	POTEI
ENSG00000196839.13	-0.000874818	1.04603	-0.121424	0.903519	0.998343	-0.121217	MFG_SVZ	ADA
ENSG00000196937.11	-0.000975137	5.42639	-0.256548	0.797941	0.998343	-0.256012	MFG_SVZ	FAM3C
ENSG00000196954.14	-0.000895209	6.06087	-0.16234	0.871251	0.998343	-0.16207	MFG_SVZ	CASP4
ENSG00000196967.10	-0.000716516	4.90296	-0.180979	0.856621	0.998343	-0.180677	MFG_SVZ	ZNF585A
ENSG00000197013.10	0.000870989	3.98501	0.180888	0.85669	0.998343	0.180589	MFG_SVZ	ZNF429
ENSG00000197021.9	0.000609058	3.81543	0.135257	0.892597	0.998343	0.135018	MFG_SVZ	CXorf40B
ENSG00000197023.6	0.00226844	-2.73352	0.198059	0.843223	0.998343	0.197773	MFG_SVZ	OR51A6P
ENSG00000197050.11	-0.000617067	3.80522	-0.130839	0.896072	0.998343	-0.130625	MFG_SVZ	ZNF420
ENSG00000197061.4	0.00268915	7.36998	0.258505	0.79635	0.998343	0.258074	MFG_SVZ	HIST1H4C
ENSG00000197102.12	0.000579985	6.98855	0.145892	0.884187	0.998343	0.145663	MFG_SVZ	DYNC1H1
ENSG00000197114.11	0.00131187	4.90627	0.25707	0.797434	0.998343	0.25667	MFG_SVZ	ZGPAT
ENSG00000197121.15	-0.00133472	1.35923	-0.199409	0.842196	0.998343	-0.199086	MFG_SVZ	PGAP1
ENSG00000197124.12	0.000731417	1.38826	0.101288	0.919456	0.998343	0.101119	MFG_SVZ	ZNF682
ENSG00000197140.15	-0.00147704	-0.815725	-0.142514	0.886862	0.998343	-0.142276	MFG_SVZ	ADAM32
ENSG00000197153.4	-0.00136616	1.24176	-0.156813	0.87561	0.998343	-0.156537	MFG_SVZ	HIST1H3J
ENSG00000197162.9	-0.00138	4.1232	-0.21897	0.826958	0.998343	-0.218605	MFG_SVZ	ZNF785
ENSG00000197181.12	0.00138026	-0.746598	0.140754	0.888246	0.998343	0.140524	MFG_SVZ	PIWIL2
ENSG00000197183.14	0.00162967	5.14294	0.230841	0.817735	0.998343	0.230459	MFG_SVZ	NOL4L
ENSG00000197223.11	-0.00117089	4.6201	-0.223419	0.823492	0.998343	-0.223056	MFG_SVZ	C1D
ENSG00000197321.14	-0.00264302	2.48651	-0.242675	0.808567	0.998343	-0.242275	MFG_SVZ	SVIL
ENSG00000197410.13	0.00283589	-0.806596	0.257381	0.797109	0.998343	0.257091	MFG_SVZ	DCHS2
ENSG00000197444.10	0.00389129	-1.86674	0.226048	0.821412	0.998343	0.225729	MFG_SVZ	OGDHL
ENSG00000197457.10	0.00174195	1.23903	0.170428	0.864891	0.998343	0.170152	MFG_SVZ	STMN3
ENSG00000197496.6	-0.00185189	0.960931	-0.179196	0.858059	0.998343	-0.178846	MFG_SVZ	SLC2A10
ENSG00000197498.13	0.00121847	4.70787	0.269543	0.787895	0.998343	0.269045	MFG_SVZ	RPF2
ENSG00000197535.14	-0.000462084	5.3276	-0.1186	0.905744	0.998343	-0.118409	MFG_SVZ	MYO5A
ENSG00000197563.11	-0.000583473	5.1637	-0.136937	0.891273	0.998343	-0.136693	MFG_SVZ	PIGN
ENSG00000197815.4	0.00126355	1.16285	0.147078	0.883267	0.998343	0.146829	MFG_SVZ	AC122129.1
ENSG00000197837.3	0.00171079	2.51803	0.241873	0.809155	0.998343	0.241516	MFG_SVZ	HIST4H4
ENSG00000197858.11	-0.000907618	6.02761	-0.20581	0.837206	0.998343	-0.205468	MFG_SVZ	GPAA1
ENSG00000197885.10	0.0005528	3.41909	0.116253	0.907625	0.998343	0.116035	MFG_SVZ	NKIRAS1
ENSG00000197915.6	0.00204404	-0.587562	0.168326	0.866544	0.998343	0.16805	MFG_SVZ	HRNR
ENSG00000197976.12	-0.0013002	5.31144	-0.16522	0.868962	0.998343	-0.164977	MFG_SVZ	AKAP17A
ENSG00000197976.12_PAR_Y	-0.0013002	5.31144	-0.16522	0.868962	0.998343	-0.164977	MFG_SVZ	AKAP17A
ENSG00000197977.4	0.00309509	-1.94835	0.223143	0.823722	0.998343	0.222761	MFG_SVZ	ELOVL2
ENSG00000198026.8	0.000990632	4.44565	0.148529	0.88209	0.998343	0.14832	MFG_SVZ	ZNF335
ENSG00000198060.10	-0.000588787	5.11205	-0.149467	0.881393	0.998343	-0.149203	MFG_SVZ	MARCH5
ENSG00000198075.10	0.00107117	2.85816	0.194192	0.846277	0.998343	0.193871	MFG_SVZ	SULT1C4
ENSG00000198106.8	0.00196475	0.621527	0.225911	0.821609	0.998343	0.225476	MFG_SVZ	AC025279.1
ENSG00000198108.4	-0.00197518	1.40383	-0.262561	0.793225	0.998343	-0.262125	MFG_SVZ	CHSY3
ENSG00000198130.16	-0.000850756	4.77737	-0.239845	0.810771	0.998343	-0.239431	MFG_SVZ	HIBCH
ENSG00000198156.10	-0.00275688	-0.0336204	-0.205554	0.837364	0.998343	-0.205267	MFG_SVZ	NPIPB6
ENSG00000198160.14	-0.000570466	5.62312	-0.154133	0.877689	0.998343	-0.153899	MFG_SVZ	MIER1
ENSG00000198169.9	0.00145614	3.57164	0.262291	0.793443	0.998343	0.261843	MFG_SVZ	ZNF251
ENSG00000198185.11	-0.000902915	1.63826	-0.119187	0.905291	0.998343	-0.118981	MFG_SVZ	ZNF334
ENSG00000198198.16	0.00133693	4.92916	0.209375	0.834411	0.998343	0.209047	MFG_SVZ	SZT2
ENSG00000198218.11	0.000890408	5.53068	0.22388	0.823132	0.998343	0.223518	MFG_SVZ	QRICH1
ENSG00000198231.13	-0.00121612	4.8646	-0.269599	0.787834	0.998343	-0.269125	MFG_SVZ	DDX42
ENSG00000198270.13	0.000470009	3.52728	0.107321	0.914668	0.998343	0.107152	MFG_SVZ	TMEM116
ENSG00000198363.18	-0.000589392	5.95052	-0.157014	0.875444	0.998343	-0.156747	MFG_SVZ	ASPH
ENSG00000198435.4	0.00295642	0.611773	0.185793	0.852812	0.998343	0.185532	MFG_SVZ	NRARP
ENSG00000198464.14	0.000527196	5.02881	0.109024	0.913332	0.998343	0.108836	MFG_SVZ	ZNF480
ENSG00000198498.10	-0.000456241	3.31918	-0.105743	0.915919	0.998343	-0.105576	MFG_SVZ	TMA16
ENSG00000198517.10	0.000996202	1.76073	0.127915	0.898376	0.998343	0.127713	MFG_SVZ	MAFK
ENSG00000198563.14	-0.000824242	6.45872	-0.157745	0.874856	0.998343	-0.157493	MFG_SVZ	DDX39B
ENSG00000198682.13	0.00150141	2.29297	0.172135	0.86356	0.998343	0.171844	MFG_SVZ	PAPSS2
ENSG00000198692.10	0.00139294	-0.658111	0.232389	0.816486	0.998343	0.232067	MFG_SVZ	EIF1AY
ENSG00000198695.2	0.000844787	8.55084	0.12258	0.902595	0.998343	0.122384	MFG_SVZ	MT-ND6
ENSG00000198700.10	-0.000491817	5.53409	-0.119031	0.905407	0.998343	-0.118834	MFG_SVZ	IPO9
ENSG00000198786.2	-0.00143552	10.9142	-0.243837	0.807675	0.998343	-0.243426	MFG_SVZ	MT-ND5
ENSG00000198795.11	-0.00193201	-1.00901	-0.132773	0.894486	0.998343	-0.132629	MFG_SVZ	ZNF521
ENSG00000198822.10	-0.00273639	-0.238808	-0.18696	0.851929	0.998343	-0.186658	MFG_SVZ	GRM3
ENSG00000198841.3	-0.00121738	3.1664	-0.265601	0.790897	0.998343	-0.265146	MFG_SVZ	KTI12
ENSG00000198846.6	0.00181406	0.126594	0.185032	0.853451	0.998343	0.184718	MFG_SVZ	TOX
ENSG00000198901.14	-0.00164293	2.14328	-0.268458	0.788677	0.998343	-0.268029	MFG_SVZ	PRC1
ENSG00000203326.11	-0.000818801	2.87675	-0.162713	0.87095	0.998343	-0.162451	MFG_SVZ	ZNF525
ENSG00000203446.2	0.00210008	-2.35978	0.191585	0.848303	0.998343	0.191285	MFG_SVZ	AC004988.1
ENSG00000203663.4	-0.00166833	-2.15809	-0.170334	0.864949	0.998343	-0.170077	MFG_SVZ	OR2L2
ENSG00000203801.8	-0.00196823	-1.84364	-0.184049	0.854202	0.998343	-0.18376	MFG_SVZ	LINC00222
ENSG00000203950.6	0.00047084	4.91637	0.108486	0.913749	0.998343	0.10831	MFG_SVZ	RTL8A
ENSG00000203965.13	-0.00130106	2.95399	-0.24097	0.809885	0.998343	-0.240574	MFG_SVZ	EFCAB7
ENSG00000204231.10	0.000841177	3.946	0.14181	0.887396	0.998343	0.1416	MFG_SVZ	RXRB
ENSG00000204267.14	-0.000938401	4.12608	-0.134378	0.893286	0.998343	-0.134148	MFG_SVZ	TAP2
ENSG00000204304.12	0.00199504	2.92634	0.246373	0.805697	0.998343	0.245981	MFG_SVZ	PBX2
ENSG00000204314.12	-0.00140274	-0.766079	-0.120641	0.904116	0.998343	-0.120463	MFG_SVZ	PRRT1
ENSG00000204387.13	0.000482504	5.55889	0.135741	0.89222	0.998343	0.135496	MFG_SVZ	C6orf48
ENSG00000204389.9	0.00192602	12.5641	0.221095	0.82529	0.998343	0.220746	MFG_SVZ	HSPA1A
ENSG00000204396.10	0.00305053	-0.910428	0.257092	0.797424	0.998343	0.256682	MFG_SVZ	VWA7
ENSG00000204439.3	0.000800819	4.86701	0.176171	0.860379	0.998343	0.175892	MFG_SVZ	C6orf47
ENSG00000204469.12	0.000676891	4.48376	0.099596	0.920786	0.998343	0.0994431	MFG_SVZ	PRRC2A
ENSG00000204568.12	-0.00036535	5.72098	-0.0992951	0.921046	0.998343	-0.0991167	MFG_SVZ	MRPS18B
ENSG00000204580.13	0.00172691	4.05579	0.268508	0.788646	0.998343	0.268069	MFG_SVZ	DDR1
ENSG00000204623.9	-0.000811874	3.23467	-0.155417	0.876689	0.998343	-0.155168	MFG_SVZ	ZNRD1ASP
ENSG00000204632.11	0.00183592	0.114252	0.264746	0.791599	0.998343	0.264235	MFG_SVZ	HLA-G
ENSG00000204695.4	0.00207314	-2.5867	0.208209	0.835311	0.998343	0.207896	MFG_SVZ	OR14J1
ENSG00000204713.11	-0.000800156	6.3049	-0.245867	0.8061	0.998343	-0.24546	MFG_SVZ	TRIM27
ENSG00000204792.2	-0.00243247	-0.282149	-0.259983	0.795243	0.998343	-0.259509	MFG_SVZ	LINC01291
ENSG00000204839.9	-0.00166509	0.4593	-0.165764	0.868557	0.998343	-0.165491	MFG_SVZ	MROH6
ENSG00000204843.12	-0.00101732	5.99247	-0.244181	0.807433	0.998343	-0.243739	MFG_SVZ	DCTN1
ENSG00000204967.11	-0.0036679	-0.758214	-0.271766	0.786172	0.998343	-0.271284	MFG_SVZ	PCDHA4
ENSG00000205056.8	0.00152514	3.48793	0.22827	0.819733	0.998343	0.227888	MFG_SVZ	LINC02397
ENSG00000205133.11	-0.000527677	4.14247	-0.122189	0.902901	0.998343	-0.121998	MFG_SVZ	TRIQK
ENSG00000205189.12	0.00113202	3.592	0.215029	0.830032	0.998343	0.214661	MFG_SVZ	ZBTB10
ENSG00000205323.9	0.000939982	5.45774	0.263892	0.792215	0.998343	0.263435	MFG_SVZ	SARNP
ENSG00000205356.9	0.00130422	3.64508	0.179386	0.85785	0.998343	0.179112	MFG_SVZ	TECPR1
ENSG00000205488.9	-0.00291015	-2.04891	-0.230371	0.818071	0.998343	-0.230027	MFG_SVZ	CALML3-AS1
ENSG00000205534.6	0.0013601	3.86775	0.225922	0.821527	0.998343	0.225581	MFG_SVZ	SMG1P2
ENSG00000205571.13	-0.000483282	4.6439	-0.119879	0.904748	0.998343	-0.119666	MFG_SVZ	SMN2
ENSG00000205629.12	0.000669615	4.03101	0.18772	0.851384	0.998343	0.187353	MFG_SVZ	LCMT1
ENSG00000205758.12	-0.000745748	5.80551	-0.198301	0.843069	0.998343	-0.19797	MFG_SVZ	CRYZL1
ENSG00000205885.7	-0.00250093	1.16183	-0.269173	0.788132	0.998343	-0.268737	MFG_SVZ	C1RL-AS1
ENSG00000205913.6	0.000995413	-0.750422	0.108679	0.913586	0.998343	0.108517	MFG_SVZ	SRRM2-AS1
ENSG00000206149.10	0.00152978	4.70343	0.238728	0.811632	0.998343	0.238321	MFG_SVZ	HERC2P9
ENSG00000206344.7	0.00138083	1.21035	0.157067	0.875401	0.998343	0.156801	MFG_SVZ	HCG27
ENSG00000206503.13	0.000497522	9.51014	0.144559	0.885239	0.998343	0.144331	MFG_SVZ	HLA-A
ENSG00000206535.8	0.0010627	-0.590556	0.101267	0.919464	0.998343	0.101109	MFG_SVZ	LNP1
ENSG00000206538.9	0.0029568	-1.35087	0.223805	0.823182	0.998343	0.223454	MFG_SVZ	VGLL3
ENSG00000206588.1	-0.0040551	-0.475094	-0.206184	0.83688	0.998343	-0.205886	MFG_SVZ	RNU1-28P
ENSG00000206652.1	-0.0040551	-0.475094	-0.206184	0.83688	0.998343	-0.205886	MFG_SVZ	RNU1-1
ENSG00000206737.1	-0.0040551	-0.475094	-0.206184	0.83688	0.998343	-0.205886	MFG_SVZ	RNVU1-18
ENSG00000207513.1	-0.0040551	-0.475094	-0.206184	0.83688	0.998343	-0.205886	MFG_SVZ	RNU1-3
ENSG00000210194.1	-0.00177219	0.820186	-0.152393	0.879052	0.998343	-0.152171	MFG_SVZ	MT-TE
ENSG00000212443.1	-0.00291987	-0.865339	-0.223548	0.823392	0.998343	-0.223184	MFG_SVZ	SNORA53
ENSG00000213149.3	0.00119035	0.446494	0.155387	0.876713	0.998343	0.155137	MFG_SVZ	CNN2P9
ENSG00000213186.8	-0.00188338	1.80151	-0.266729	0.79006	0.998343	-0.266233	MFG_SVZ	TRIM59
ENSG00000213228.5	0.00172269	-1.28191	0.154037	0.877769	0.998343	0.153798	MFG_SVZ	RPL12P38
ENSG00000213261.3	0.00106431	-0.196882	0.127436	0.898768	0.998343	0.127218	MFG_SVZ	EEF1B2P6
ENSG00000213339.9	-0.00053058	4.89896	-0.107835	0.914262	0.998343	-0.107664	MFG_SVZ	QTRT1
ENSG00000213463.5	0.000964634	4.93889	0.267671	0.789329	0.998343	0.267181	MFG_SVZ	SYNJ2BP
ENSG00000213741.10	-0.00137365	6.92589	-0.181047	0.856565	0.998343	-0.180749	MFG_SVZ	RPS29
ENSG00000213782.7	0.000691522	6.2025	0.201673	0.840512	0.998343	0.201238	MFG_SVZ	DDX47
ENSG00000213793.5	-0.0011429	2.65068	-0.16654	0.867984	0.998343	-0.166219	MFG_SVZ	ZNF888
ENSG00000213842.2	0.003009	-0.944698	0.248132	0.804248	0.998343	0.247853	MFG_SVZ	SUGT1P2
ENSG00000214013.9	0.00079239	5.01633	0.183454	0.854683	0.998343	0.183146	MFG_SVZ	GANC
ENSG00000214212.9	-0.000882064	4.54491	-0.219056	0.826901	0.998343	-0.218678	MFG_SVZ	C19orf38
ENSG00000214248.2	-0.00101144	1.2527	-0.147406	0.883018	0.998343	-0.147144	MFG_SVZ	AC010336.1
ENSG00000214351.5	-0.00151536	-0.0131887	-0.155039	0.877017	0.998343	-0.154752	MFG_SVZ	OR1X5P
ENSG00000214485.6	-0.001197	2.98384	-0.191408	0.848451	0.998343	-0.191096	MFG_SVZ	RPL7P1
ENSG00000214530.9	0.00143953	2.87208	0.226939	0.820766	0.998343	0.22656	MFG_SVZ	STARD10
ENSG00000214558.4	-0.00193806	-0.729904	-0.168889	0.86609	0.998343	-0.168627	MFG_SVZ	AL365217.1
ENSG00000214575.9	-0.00134175	-0.363167	-0.112174	0.91083	0.998343	-0.111991	MFG_SVZ	CPEB1
ENSG00000214652.6	0.00129221	1.73975	0.186391	0.852411	0.998343	0.186043	MFG_SVZ	ZNF727
ENSG00000214756.8	0.000992938	4.82458	0.126791	0.899272	0.998343	0.126582	MFG_SVZ	CSKMT
ENSG00000214851.4	-0.00149446	0.960719	-0.188422	0.850785	0.998343	-0.188116	MFG_SVZ	LINC00612
ENSG00000214922.9	0.000800205	1.27207	0.158357	0.874368	0.998343	0.158113	MFG_SVZ	HLA-F-AS1
ENSG00000215032.2	0.00257328	-0.00388267	0.24477	0.806923	0.998343	0.244398	MFG_SVZ	GNL3LP1
ENSG00000215160.3	0.0022916	-1.45085	0.215193	0.829892	0.998343	0.21484	MFG_SVZ	OR7E122P
ENSG00000215305.10	-0.000453068	4.74427	-0.108001	0.91413	0.998343	-0.107831	MFG_SVZ	VPS16
ENSG00000215386.12	0.000703088	3.97201	0.103375	0.917793	0.998343	0.103215	MFG_SVZ	MIR99AHG
ENSG00000215417.12	0.00241181	1.18405	0.252318	0.801118	0.998343	0.251901	MFG_SVZ	MIR17HG
ENSG00000215475.5	-0.00137009	-2.18731	-0.100582	0.919994	0.998343	-0.100441	MFG_SVZ	SIAH3
ENSG00000215483.10	-0.00150081	-0.282248	-0.151856	0.87943	0.998343	-0.151692	MFG_SVZ	LINC00598
ENSG00000215630.6	-0.00197345	0.310702	-0.204573	0.838162	0.998343	-0.204245	MFG_SVZ	GUSBP9
ENSG00000215910.7	0.00204072	0.458505	0.223163	0.823716	0.998343	0.222769	MFG_SVZ	C1orf167
ENSG00000216775.3	-0.00175367	3.81486	-0.185447	0.853113	0.998343	-0.185148	MFG_SVZ	AL109918.1
ENSG00000216802.1	0.0024281	-1.28428	0.179618	0.857673	0.998343	0.179337	MFG_SVZ	AL590617.1
ENSG00000216937.13	-0.00132947	3.60595	-0.239582	0.810942	0.998343	-0.239211	MFG_SVZ	CCDC7
ENSG00000217648.1	-0.00126341	0.85234	-0.168808	0.866226	0.998343	-0.168455	MFG_SVZ	AL136116.3
ENSG00000218283.2	0.000488609	3.28491	0.13136	0.895649	0.998343	0.13116	MFG_SVZ	MORF4L1P1
ENSG00000218996.1	0.00203667	0.4499	0.235532	0.814113	0.998343	0.235124	MFG_SVZ	ARL4AP5
ENSG00000219507.4	0.00139858	2.53279	0.234675	0.814747	0.998343	0.234306	MFG_SVZ	FTH1P8
ENSG00000220793.5	-0.00155023	0.186089	-0.115815	0.907945	0.998343	-0.115631	MFG_SVZ	RPL21P119
ENSG00000221818.9	-0.00287936	-1.87053	-0.244872	0.806846	0.998343	-0.244497	MFG_SVZ	EBF2
ENSG00000221858.3	-0.00109869	-2.5161	-0.113141	0.910062	0.998343	-0.11296	MFG_SVZ	OR2A12
ENSG00000221866.9	-0.00202828	-0.805002	-0.17068	0.864683	0.998343	-0.170416	MFG_SVZ	PLXNA4
ENSG00000221882.3	0.00198663	0.826329	0.243447	0.808031	0.998343	0.242967	MFG_SVZ	OR3A2
ENSG00000221923.9	-0.00112612	3.24086	-0.252526	0.801007	0.998343	-0.252044	MFG_SVZ	ZNF880
ENSG00000221944.7	0.000928405	4.44598	0.140374	0.888538	0.998343	0.140154	MFG_SVZ	TIGD1
ENSG00000221947.7	-0.00175988	-0.701456	-0.156831	0.875594	0.998343	-0.156558	MFG_SVZ	XKR9
ENSG00000223361.5	0.000817046	2.89355	0.134812	0.892924	0.998343	0.134605	MFG_SVZ	FTH1P10
ENSG00000223749.9	-0.00128241	1.55971	-0.154934	0.877079	0.998343	-0.154673	MFG_SVZ	MIR503HG
ENSG00000223768.2	-0.000672851	1.92825	-0.109539	0.912905	0.998343	-0.109375	MFG_SVZ	LINC00205
ENSG00000223799.1	-0.000685969	4.05031	-0.170159	0.865109	0.998343	-0.169874	MFG_SVZ	IL10RB-DT
ENSG00000223804.5	-0.000859501	2.33903	-0.203577	0.838961	0.998343	-0.203223	MFG_SVZ	AC244669.1
ENSG00000223813.2	0.00187548	-0.911052	0.183979	0.854271	0.998343	0.183672	MFG_SVZ	AC007255.1
ENSG00000223820.5	0.00128014	0.452114	0.198164	0.843164	0.998343	0.197848	MFG_SVZ	CFL1P1
ENSG00000224008.1	-0.00278058	-2.61393	-0.248142	0.804315	0.998343	-0.247766	MFG_SVZ	LINC01441
ENSG00000224086.5	-0.000860571	4.63555	-0.208152	0.835397	0.998343	-0.207785	MFG_SVZ	AC245452.1
ENSG00000224116.6	0.00160713	0.260832	0.180227	0.857211	0.998343	0.179926	MFG_SVZ	INHBA-AS1
ENSG00000224165.5	0.000860703	1.23123	0.158014	0.874653	0.998343	0.15775	MFG_SVZ	DNAJC27-AS1
ENSG00000224271.6	-0.00250004	-0.610069	-0.236771	0.81312	0.998343	-0.236403	MFG_SVZ	AL117329.1
ENSG00000224281.4	-0.00149089	1.88245	-0.245651	0.806286	0.998343	-0.24522	MFG_SVZ	SLC25A5-AS1
ENSG00000224310.1	-0.00295417	-2.35529	-0.238996	0.811416	0.998343	-0.2386	MFG_SVZ	LINC01567
ENSG00000224470.8	0.000565987	3.97807	0.10923	0.913168	0.998343	0.109043	MFG_SVZ	ATXN1L
ENSG00000224498.1	0.00282129	-2.54185	0.271768	0.786128	0.998343	0.271342	MFG_SVZ	MAPKAPK5P1
ENSG00000224593.1	0.00284499	-0.483512	0.269741	0.787717	0.998343	0.269276	MFG_SVZ	AC092427.1
ENSG00000224614.1	-0.00207424	0.84639	-0.231064	0.817562	0.998343	-0.230682	MFG_SVZ	TNK2-AS1
ENSG00000224660.1	0.00156515	1.9794	0.171778	0.863822	0.998343	0.171511	MFG_SVZ	SH3BP5-AS1
ENSG00000224790.2	-0.00239936	-1.42959	-0.214344	0.830565	0.998343	-0.213977	MFG_SVZ	AP000704.1
ENSG00000224794.2	0.000976912	1.23019	0.108975	0.913365	0.998343	0.108794	MFG_SVZ	AL022326.1
ENSG00000224924.6	-0.00386366	-0.401104	-0.22264	0.824068	0.998343	-0.222316	MFG_SVZ	LINC00320
ENSG00000224934.4	-0.00151796	2.80275	-0.199402	0.842205	0.998343	-0.199074	MFG_SVZ	AL391684.1
ENSG00000225032.5	0.00195188	0.624916	0.213696	0.831045	0.998343	0.213361	MFG_SVZ	AL162586.1
ENSG00000225096.2	-0.00284485	-1.25482	-0.236593	0.813276	0.998343	-0.236202	MFG_SVZ	AL445250.1
ENSG00000225137.1	-0.00167135	-0.283382	-0.212073	0.832309	0.998343	-0.211741	MFG_SVZ	DYNC1I2P1
ENSG00000225321.2	-0.00204732	-2.29166	-0.201621	0.840451	0.998343	-0.201317	MFG_SVZ	LINC01427
ENSG00000225331.1	0.00150786	2.43593	0.221888	0.82472	0.998343	0.221479	MFG_SVZ	LINC01678
ENSG00000225370.1	-0.00135603	-0.363296	-0.157844	0.874797	0.998343	-0.157568	MFG_SVZ	AC243962.1
ENSG00000225423.1	-0.00291411	-0.796802	-0.251205	0.802003	0.998343	-0.250755	MFG_SVZ	TNPO1P1
ENSG00000225502.2	-0.00333694	-1.58265	-0.26446	0.791738	0.998343	-0.264055	MFG_SVZ	GAPDHP16
ENSG00000225663.7	-0.000937705	5.2304	-0.248115	0.804393	0.998343	-0.247666	MFG_SVZ	MCRIP1
ENSG00000225746.11	0.00242481	-1.78371	0.199338	0.842265	0.998343	0.198997	MFG_SVZ	MEG8
ENSG00000225872.3	-0.000885443	2.75267	-0.105809	0.91587	0.998343	-0.105638	MFG_SVZ	LINC01529
ENSG00000225921.7	-0.000453906	5.80733	-0.157588	0.875001	0.998343	-0.15731	MFG_SVZ	NOL7
ENSG00000225963.7	-0.00108849	2.65829	-0.229302	0.818954	0.998343	-0.228891	MFG_SVZ	AC009950.1
ENSG00000225972.1	0.00200126	0.379543	0.207739	0.835688	0.998343	0.207413	MFG_SVZ	MTND1P23
ENSG00000225973.4	0.000399414	3.5315	0.109855	0.912667	0.998343	0.109675	MFG_SVZ	PIGBOS1
ENSG00000226015.2	-0.000921381	1.11693	-0.119307	0.905135	0.998343	-0.119177	MFG_SVZ	CCT8P1
ENSG00000226066.1	-0.00308093	-2.47272	-0.247414	0.804913	0.998343	-0.246994	MFG_SVZ	AC009541.1
ENSG00000226210.3	-0.00192664	2.56841	-0.243377	0.808053	0.998343	-0.242939	MFG_SVZ	WASH8P
ENSG00000226266.6	-0.00108336	1.93721	-0.226226	0.821309	0.998343	-0.225862	MFG_SVZ	AC009961.1
ENSG00000226310.1	-0.00168475	-0.424669	-0.148525	0.8821	0.998343	-0.148307	MFG_SVZ	AL022157.1
ENSG00000226666.1	-0.00290873	-1.88387	-0.258057	0.796671	0.998343	-0.257658	MFG_SVZ	HSPA9P1
ENSG00000226688.6	-0.000570325	4.68571	-0.131076	0.89587	0.998343	-0.13088	MFG_SVZ	ENTPD1-AS1
ENSG00000226752.9	0.000783577	4.38328	0.1908	0.848947	0.998343	0.190463	MFG_SVZ	CUTALP
ENSG00000226756.1	-0.00174943	0.792227	-0.226432	0.821156	0.998343	-0.226059	MFG_SVZ	AC007365.1
ENSG00000226763.4	-0.00256101	-0.888715	-0.18559	0.852995	0.998343	-0.185299	MFG_SVZ	SRRM5
ENSG00000226950.6	-0.000507699	4.1498	-0.147793	0.882731	0.998343	-0.147508	MFG_SVZ	DANCR
ENSG00000226953.7	0.00192146	0.115336	0.252923	0.800672	0.998343	0.252477	MFG_SVZ	NCKAP5-AS2
ENSG00000227036.7	0.00215858	-0.285928	0.171622	0.86392	0.998343	0.171387	MFG_SVZ	LINC00511
ENSG00000227165.8	0.00237548	-0.842438	0.248518	0.804011	0.998343	0.24816	MFG_SVZ	WDR11-AS1
ENSG00000227191.8	-0.0028932	-1.08244	-0.176197	0.860354	0.998343	-0.175924	MFG_SVZ	TRGC2
ENSG00000227308.2	0.00302267	-2.61377	0.253735	0.800005	0.998343	0.253341	MFG_SVZ	AC009502.1
ENSG00000227344.2	-0.0014173	-1.38964	-0.117216	0.906839	0.998343	-0.117027	MFG_SVZ	HAUS6P1
ENSG00000227345.8	0.000566273	4.22834	0.157252	0.87525	0.998343	0.156993	MFG_SVZ	PARG
ENSG00000227355.2	-0.0010308	0.42832	-0.129556	0.897077	0.998343	-0.129355	MFG_SVZ	AL359644.1
ENSG00000227372.12	-0.00162988	4.45038	-0.21667	0.828728	0.998343	-0.216333	MFG_SVZ	TP73-AS1
ENSG00000227455.2	-0.00198489	-2.06298	-0.1755	0.86089	0.998343	-0.175242	MFG_SVZ	AL450345.1
ENSG00000227456.8	0.00189019	-1.39294	0.152198	0.879216	0.998343	0.151964	MFG_SVZ	LINC00310
ENSG00000227500.10	-0.00056809	4.75984	-0.113632	0.909672	0.998343	-0.113453	MFG_SVZ	SCAMP4
ENSG00000227533.5	-0.00169928	-0.76226	-0.15896	0.873893	0.998343	-0.158715	MFG_SVZ	SLC2A1-AS1
ENSG00000227678.7	-0.00302227	-1.95833	-0.238788	0.811554	0.998343	-0.238421	MFG_SVZ	AL355581.1
ENSG00000227733.9	-0.00151721	-1.24019	-0.141627	0.887548	0.998343	-0.141408	MFG_SVZ	AC239809.3
ENSG00000227811.2	-0.00273737	-0.706119	-0.222197	0.824421	0.998343	-0.221862	MFG_SVZ	INKA2-AS1
ENSG00000227855.3	-0.0012319	0.100046	-0.156001	0.876221	0.998343	-0.155762	MFG_SVZ	DPY19L2P3
ENSG00000227954.6	0.00210228	-2.73934	0.197671	0.843544	0.998343	0.197362	MFG_SVZ	TARID
ENSG00000227963.1	-0.0023512	-1.29755	-0.209727	0.83406	0.998343	-0.209498	MFG_SVZ	RBM15-AS1
ENSG00000228065.10	-0.00205749	-1.08935	-0.18704	0.85187	0.998343	-0.186734	MFG_SVZ	LINC01515
ENSG00000228149.1	0.002475	0.076458	0.251438	0.801805	0.998343	0.251012	MFG_SVZ	RPL3P1
ENSG00000228203.6	-0.00160036	-1.68856	-0.131187	0.895768	0.998343	-0.131009	MFG_SVZ	RNF144A-AS1
ENSG00000228223.3	0.000535884	4.17855	0.132473	0.894789	0.998343	0.132247	MFG_SVZ	HCG11
ENSG00000228262.9	-0.00135977	-2.61018	-0.13162	0.895451	0.998343	-0.13141	MFG_SVZ	LINC01320
ENSG00000228302.2	0.00120263	0.62273	0.124748	0.900893	0.998343	0.124534	MFG_SVZ	AL512770.1
ENSG00000228327.3	-0.00110557	4.34596	-0.166606	0.867905	0.998343	-0.16632	MFG_SVZ	AL669831.1
ENSG00000228363.2	0.0010588	-3.20976e-05	0.107534	0.914495	0.998343	0.10737	MFG_SVZ	AC015971.1
ENSG00000228434.1	-0.00129893	1.75125	-0.181229	0.856424	0.998343	-0.180928	MFG_SVZ	AC004951.1
ENSG00000228463.10	0.00111064	2.39656	0.180545	0.856996	0.998343	0.1802	MFG_SVZ	AP006222.1
ENSG00000228502.1	0.00210617	0.173501	0.25099	0.802151	0.998343	0.250564	MFG_SVZ	EEF1A1P11
ENSG00000228589.3	0.000461506	2.72413	0.109734	0.912761	0.998343	0.109556	MFG_SVZ	SPCS2P4
ENSG00000228649.8	0.00183416	-0.593777	0.185399	0.853148	0.998343	0.185104	MFG_SVZ	SNHG26
ENSG00000228703.1	0.00358484	-0.980139	0.238099	0.812084	0.998343	0.237739	MFG_SVZ	AL355310.2
ENSG00000228748.2	-0.00309485	-1.14824	-0.264007	0.792141	0.998343	-0.263531	MFG_SVZ	AL450306.1
ENSG00000228782.7	0.000785373	2.46318	0.130743	0.896153	0.998343	0.130523	MFG_SVZ	MRPL45P2
ENSG00000228878.7	0.00201325	1.5193	0.255987	0.798304	0.998343	0.255543	MFG_SVZ	SEPT7-AS1
ENSG00000229241.1	-0.00131535	-1.51609	-0.114406	0.909065	0.998343	-0.114218	MFG_SVZ	PNPT1P1
ENSG00000229419.1	-0.0012896	1.15697	-0.193953	0.846453	0.998343	-0.193646	MFG_SVZ	RALGAPA1P1
ENSG00000229425.2	-0.00127071	0.419732	-0.134215	0.893396	0.998343	-0.134008	MFG_SVZ	AJ009632.2
ENSG00000229495.1	-0.00235064	-2.85115	-0.206197	0.836883	0.998343	-0.205882	MFG_SVZ	AL450327.1
ENSG00000229676.3	0.00134604	-0.318724	0.120314	0.904391	0.998343	0.120116	MFG_SVZ	ZNF492
ENSG00000229717.2	0.00143004	-1.29776	0.140191	0.888714	0.998343	0.139931	MFG_SVZ	AC110615.1
ENSG00000229808.1	0.00236228	-0.632317	0.208035	0.835448	0.998343	0.20772	MFG_SVZ	AL391825.1
ENSG00000229847.8	-0.00318084	0.0333852	-0.20379	0.838756	0.998343	-0.203485	MFG_SVZ	EMX2OS
ENSG00000229891.1	0.00352981	-1.26525	0.259617	0.795445	0.998343	0.259246	MFG_SVZ	LINC01315
ENSG00000229956.10	-0.00102756	-0.403898	-0.11532	0.908357	0.998343	-0.115112	MFG_SVZ	ZRANB2-AS2
ENSG00000230006.7	0.00237062	-1.75673	0.213417	0.831298	0.998343	0.213038	MFG_SVZ	ANKRD36BP2
ENSG00000230155.6	-0.000885342	1.01563	-0.148028	0.882516	0.998343	-0.147781	MFG_SVZ	FO393401.1
ENSG00000230453.9	-0.00246709	-1.79744	-0.171818	0.8638	0.998343	-0.171539	MFG_SVZ	ANKRD18B
ENSG00000230521.1	-0.00173553	-0.444768	-0.168203	0.866627	0.998343	-0.167944	MFG_SVZ	AL645929.1
ENSG00000230528.7	-0.00250236	-1.57853	-0.233137	0.815966	0.998343	-0.232737	MFG_SVZ	NOS2P3
ENSG00000230551.4	0.00113521	5.10733	0.196037	0.84482	0.998343	0.195732	MFG_SVZ	AC021078.1
ENSG00000230562.3	-0.00107762	0.0328837	-0.108315	0.91389	0.998343	-0.108133	MFG_SVZ	FAM133DP
ENSG00000230650.1	0.00238065	-2.50936	0.205909	0.837114	0.998343	0.205586	MFG_SVZ	AC140479.2
ENSG00000230797.2	-0.000906013	1.05098	-0.123669	0.901722	0.998343	-0.123486	MFG_SVZ	YY2
ENSG00000230852.2	-0.00115624	-2.48111	-0.102626	0.918383	0.998343	-0.102471	MFG_SVZ	AL161621.1
ENSG00000230955.1	-0.00161997	0.91275	-0.236594	0.813257	0.998343	-0.236226	MFG_SVZ	AL929472.2
ENSG00000231074.8	0.000458685	4.89865	0.127383	0.898794	0.998343	0.127185	MFG_SVZ	HCG18
ENSG00000231507.1	-0.00167255	0.275374	-0.21644	0.828933	0.998343	-0.21607	MFG_SVZ	LINC01353
ENSG00000231535.6	0.0011683	-1.61934	0.143919	0.885765	0.998343	0.143665	MFG_SVZ	LINC00278
ENSG00000231584.8	-0.00152612	1.4964	-0.265981	0.790598	0.998343	-0.265535	MFG_SVZ	FAHD2CP
ENSG00000231758.2	-0.00271519	-0.698873	-0.23657	0.813263	0.998343	-0.236219	MFG_SVZ	AC092652.1
ENSG00000231770.5	-0.000612483	2.60665	-0.134058	0.893531	0.998343	-0.133838	MFG_SVZ	TMEM44-AS1
ENSG00000231826.5	-0.00277172	-0.74383	-0.244988	0.806772	0.998343	-0.244592	MFG_SVZ	LINC01819
ENSG00000231890.7	0.00117343	-0.00666549	0.130361	0.896439	0.998343	0.130161	MFG_SVZ	DARS-AS1
ENSG00000231955.1	-0.00151926	-0.729283	-0.116042	0.907785	0.998343	-0.115833	MFG_SVZ	AC007383.3
ENSG00000232084.5	0.00152453	-2.34017	0.13217	0.894996	0.998343	0.131985	MFG_SVZ	LINC01104
ENSG00000232124.2	0.00147062	-0.897253	0.144801	0.885042	0.998343	0.14458	MFG_SVZ	AP001057.1
ENSG00000232187.1	0.0015445	1.91099	0.226073	0.821404	0.998343	0.225739	MFG_SVZ	FTH1P7
ENSG00000232295.7	-0.000840483	0.580184	-0.103728	0.9175	0.998343	-0.103583	MFG_SVZ	AL589935.1
ENSG00000232310.7	0.000993829	3.85869	0.179393	0.857877	0.998343	0.179077	MFG_SVZ	AL078590.3
ENSG00000232453.6	0.00162343	-0.417731	0.169838	0.865332	0.998343	0.16959	MFG_SVZ	AC105277.1
ENSG00000232486.1	0.00194158	-1.51217	0.156931	0.875496	0.998343	0.156681	MFG_SVZ	AL592437.2
ENSG00000232511.4	0.00220479	-2.78606	0.193289	0.846939	0.998343	0.193025	MFG_SVZ	OR2AH1P
ENSG00000232587.1	-0.00226813	0.398462	-0.216084	0.829189	0.998343	-0.215742	MFG_SVZ	EEF1A1P3
ENSG00000232756.1	-0.00239788	-2.72707	-0.204445	0.838239	0.998343	-0.204147	MFG_SVZ	AC004990.1
ENSG00000232811.1	0.00132913	-1.29941	0.113073	0.910112	0.998343	0.112897	MFG_SVZ	AL360270.1
ENSG00000232818.2	-0.00139011	0.953204	-0.212114	0.832294	0.998343	-0.21176	MFG_SVZ	RPS2P32
ENSG00000233008.5	0.00139652	-1.99014	0.125714	0.900106	0.998343	0.125527	MFG_SVZ	LINC01725
ENSG00000233183.2	-0.0020098	-2.10385	-0.176776	0.859891	0.998343	-0.176512	MFG_SVZ	AL138889.1
ENSG00000233382.7	-0.00072279	1.71199	-0.11475	0.908779	0.998343	-0.114579	MFG_SVZ	NKAPP1
ENSG00000233406.5	-0.00112796	-0.716226	-0.10783	0.914261	0.998343	-0.107666	MFG_SVZ	AL162430.1
ENSG00000233452.6	0.00204712	0.416618	0.22257	0.824176	0.998343	0.222177	MFG_SVZ	STXBP5-AS1
ENSG00000233461.5	-0.00098389	2.1811	-0.153861	0.877916	0.998343	-0.153611	MFG_SVZ	AL445524.1
ENSG00000233476.3	-0.00061331	2.18602	-0.106361	0.915434	0.998343	-0.106186	MFG_SVZ	EEF1A1P6
ENSG00000233478.1	-0.00129705	-1.09185	-0.113191	0.91003	0.998343	-0.113001	MFG_SVZ	AL031280.1
ENSG00000233554.5	-0.00257766	-0.184232	-0.245964	0.805996	0.998343	-0.245595	MFG_SVZ	B4GALT1-AS1
ENSG00000233560.2	0.00202969	-0.244757	0.180133	0.857284	0.998343	0.179833	MFG_SVZ	KRT8P39
ENSG00000233606.2	-0.00120294	-2.68284	-0.10559	0.916031	0.998343	-0.105435	MFG_SVZ	OR6C66P
ENSG00000233927.5	-0.000955528	6.24268	-0.223913	0.823143	0.998343	-0.223504	MFG_SVZ	RPS28
ENSG00000233954.6	-0.000756044	0.886702	-0.106224	0.915548	0.998343	-0.106044	MFG_SVZ	UQCRHL
ENSG00000234290.2	-0.00220902	2.04261	-0.226308	0.821241	0.998343	-0.225949	MFG_SVZ	AC116366.1
ENSG00000234292.3	0.00111292	0.291111	0.125361	0.900392	0.998343	0.125166	MFG_SVZ	AC123595.1
ENSG00000234352.9	-0.00105081	-2.43342	-0.10606	0.915679	0.998343	-0.105878	MFG_SVZ	AC009264.1
ENSG00000234390.4	-0.00159045	1.05584	-0.194698	0.845891	0.998343	-0.194364	MFG_SVZ	USP27X-AS1
ENSG00000234429.1	-0.00125173	-2.02631	-0.119183	0.905274	0.998343	-0.119002	MFG_SVZ	AC105342.1
ENSG00000234492.4	-0.0026726	-1.60269	-0.224676	0.822508	0.998343	-0.224321	MFG_SVZ	RPL34-AS1
ENSG00000234571.1	0.00121475	4.23746	0.155811	0.876428	0.998343	0.155499	MFG_SVZ	AC239798.2
ENSG00000234663.6	0.00331093	-1.20227	0.260408	0.794857	0.998343	0.260008	MFG_SVZ	LINC01934
ENSG00000234719.8	0.00161955	0.410162	0.175412	0.860985	0.998343	0.175121	MFG_SVZ	NPIPB2
ENSG00000234771.3	0.00224385	2.33969	0.256079	0.798202	0.998343	0.255675	MFG_SVZ	SLC25A25-AS1
ENSG00000234913.1	0.00311606	-2.01417	0.250928	0.802157	0.998343	0.250556	MFG_SVZ	AC016027.2
ENSG00000234975.6	-0.000993748	2.19611	-0.173438	0.862517	0.998343	-0.173171	MFG_SVZ	FTH1P2
ENSG00000235169.8	0.00198738	-0.30317	0.262774	0.793069	0.998343	0.262327	MFG_SVZ	SMIM1
ENSG00000235172.7	-0.00144459	0.108307	-0.15918	0.873735	0.998343	-0.158916	MFG_SVZ	LINC01366
ENSG00000235174.1	0.00109891	0.632836	0.119715	0.904878	0.998343	0.119502	MFG_SVZ	RPL39P3
ENSG00000235257.8	0.000641316	1.81674	0.103512	0.917687	0.998343	0.103348	MFG_SVZ	ITGA9-AS1
ENSG00000235370.6	-0.00235175	-1.83795	-0.198062	0.843239	0.998343	-0.197752	MFG_SVZ	DNM1P51
ENSG00000235535.7	-0.00220327	-2.65648	-0.220377	0.82588	0.998343	-0.219988	MFG_SVZ	TRDN-AS1
ENSG00000235552.4	0.00129401	0.827461	0.187741	0.851351	0.998343	0.187395	MFG_SVZ	RPL6P27
ENSG00000235613.2	0.0010839	0.927827	0.122185	0.902894	0.998343	0.122007	MFG_SVZ	NSRP1P1
ENSG00000235770.5	-0.00193959	-0.927784	-0.164174	0.869796	0.998343	-0.163917	MFG_SVZ	LINC00607
ENSG00000235954.6	-0.000613572	3.39681	-0.144077	0.885624	0.998343	-0.143843	MFG_SVZ	TTC28-AS1
ENSG00000235989.3	0.00210473	-0.119542	0.163507	0.870334	0.998343	0.163234	MFG_SVZ	MORC2-AS1
ENSG00000236008.2	0.0017464	1.22508	0.242552	0.808664	0.998343	0.242151	MFG_SVZ	LINC01814
ENSG00000236017.8	-0.00235118	-0.571314	-0.216425	0.828916	0.998343	-0.216092	MFG_SVZ	ASMTL-AS1
ENSG00000236017.8_PAR_Y	-0.00235118	-0.571314	-0.216425	0.828916	0.998343	-0.216092	MFG_SVZ	ASMTL-AS1
ENSG00000236334.2	0.001307	-0.874005	0.127326	0.898829	0.998343	0.127141	MFG_SVZ	PPIAL4G
ENSG00000236423.5	0.00215044	-1.45113	0.161485	0.871909	0.998343	0.161234	MFG_SVZ	LINC01134
ENSG00000236438.7	-0.0023301	3.82115	-0.215026	0.83002	0.998343	-0.214676	MFG_SVZ	FAM157A
ENSG00000236449.1	0.00268774	-1.02768	0.232343	0.816488	0.998343	0.232065	MFG_SVZ	AC010894.3
ENSG00000236617.2	0.00179379	-0.325843	0.206163	0.836913	0.998343	0.205844	MFG_SVZ	AC127070.1
ENSG00000236618.2	-0.000997754	1.26835	-0.150994	0.8802	0.998343	-0.150716	MFG_SVZ	PITPNA-AS1
ENSG00000236682.1	0.00176827	0.160698	0.200199	0.841588	0.998343	0.199863	MFG_SVZ	MAP3K2-DT
ENSG00000236814.1	-0.00152304	-0.269747	-0.169925	0.8653	0.998343	-0.169631	MFG_SVZ	AC046176.1
ENSG00000237054.9	0.00127439	4.47324	0.165057	0.869121	0.998343	0.164775	MFG_SVZ	PRMT5-AS1
ENSG00000237153.3	-0.00157489	-2.70641	-0.132245	0.894945	0.998343	-0.13205	MFG_SVZ	AL162725.2
ENSG00000237187.8	-0.00243426	-0.210309	-0.170249	0.864998	0.998343	-0.170016	MFG_SVZ	NR2F1-AS1
ENSG00000237298.9	-0.00119911	4.7727	-0.238834	0.81157	0.998343	-0.238401	MFG_SVZ	TTN-AS1
ENSG00000237499.6	-0.00125682	3.22436	-0.212821	0.831727	0.998343	-0.212488	MFG_SVZ	AL357060.1
ENSG00000237505.7	-0.0018533	-1.64698	-0.14935	0.881444	0.998343	-0.149139	MFG_SVZ	PKN2-AS1
ENSG00000237522.1	0.00278291	0.307546	0.267515	0.78941	0.998343	0.267076	MFG_SVZ	NONOP2
ENSG00000237523.1	0.00206466	-1.9283	0.163256	0.870546	0.998343	0.162964	MFG_SVZ	LINC00857
ENSG00000237803.5	0.00331562	0.250634	0.255245	0.798883	0.998343	0.254793	MFG_SVZ	LINC00211
ENSG00000237943.6	0.00147399	1.01374	0.21682	0.828618	0.998343	0.216474	MFG_SVZ	PRKCQ-AS1
ENSG00000237973.1	-0.00087616	4.72469	-0.133359	0.894088	0.998343	-0.133133	MFG_SVZ	MTCO1P12
ENSG00000237975.6	0.00244934	0.00631606	0.235478	0.814163	0.998343	0.23506	MFG_SVZ	FLG-AS1
ENSG00000238160.1	-0.00247687	-0.676288	-0.193102	0.847126	0.998343	-0.192787	MFG_SVZ	AC116366.2
ENSG00000239569.3	-0.000767159	1.47734	-0.12234	0.902778	0.998343	-0.122153	MFG_SVZ	KMT2E-AS1
ENSG00000239704.10	-0.00346328	1.12256	-0.209093	0.834633	0.998343	-0.208764	MFG_SVZ	CDRT4
ENSG00000239732.3	-0.00421347	-1.44965	-0.182845	0.855138	0.998343	-0.182567	MFG_SVZ	TLR9
ENSG00000239779.7	0.000538915	4.59196	0.158042	0.874634	0.998343	0.157776	MFG_SVZ	WBP1
ENSG00000239998.6	-0.000686057	6.87893	-0.182009	0.855824	0.998343	-0.181693	MFG_SVZ	LILRA2
ENSG00000240024.5	-0.00109807	2.76761	-0.234544	0.814892	0.998343	-0.23412	MFG_SVZ	LINC00888
ENSG00000240184.7	-0.00101802	2.2675	-0.110821	0.911895	0.998343	-0.110649	MFG_SVZ	PCDHGC3
ENSG00000240247.7	0.00527229	0.0222533	0.162421	0.871172	0.998343	0.16217	MFG_SVZ	DEFA1B
ENSG00000240405.6	-0.00182851	-1.19339	-0.170995	0.86448	0.998343	-0.170674	MFG_SVZ	SAMMSON
ENSG00000240429.1	0.00143945	3.69617	0.246118	0.805905	0.998343	0.245712	MFG_SVZ	LRRFIP1P1
ENSG00000240682.9	-0.000762589	4.93286	-0.264638	0.791667	0.998343	-0.264146	MFG_SVZ	ISY1
ENSG00000240695.1	0.0021641	0.537288	0.250389	0.802604	0.998343	0.249978	MFG_SVZ	AC117382.1
ENSG00000240889.1	0.000670118	1.56046	0.099368	0.920973	0.998343	0.099208	MFG_SVZ	NDUFB2-AS1
ENSG00000240972.2	-0.000956899	7.3243	-0.190611	0.849086	0.998343	-0.190285	MFG_SVZ	MIF
ENSG00000241098.1	-0.00177192	-2.72975	-0.151003	0.880159	0.998343	-0.150767	MFG_SVZ	LINC01994
ENSG00000241288.7	0.00194465	-0.496022	0.20833	0.835149	0.998343	0.208102	MFG_SVZ	LINC02614
ENSG00000241343.9	-0.00137425	7.2086	-0.232652	0.816347	0.998343	-0.232246	MFG_SVZ	RPL36A
ENSG00000241489.8	-0.00296001	3.19276	-0.258386	0.796441	0.998343	-0.257956	MFG_SVZ	AC244197.3
ENSG00000241769.7	-0.0011914	1.83328	-0.13963	0.889125	0.998343	-0.139412	MFG_SVZ	LINC00893
ENSG00000241978.9	-0.00109542	4.29554	-0.221733	0.824843	0.998343	-0.22132	MFG_SVZ	AKAP2
ENSG00000242048.3	0.00230287	-0.792348	0.208262	0.835287	0.998343	0.207925	MFG_SVZ	AC093583.1
ENSG00000242125.3	-0.000825015	4.1342	-0.159762	0.873274	0.998343	-0.159502	MFG_SVZ	SNHG3
ENSG00000242159.1	0.00240162	-2.52343	0.225497	0.82186	0.998343	0.225153	MFG_SVZ	ABCF2P1
ENSG00000242294.6	0.00127545	3.47292	0.151052	0.880103	0.998343	0.150839	MFG_SVZ	STAG3L5P
ENSG00000242474.2	0.00109385	0.146221	0.157604	0.874967	0.998343	0.157352	MFG_SVZ	AC093627.5
ENSG00000242512.8	-0.0029855	-1.2999	-0.265168	0.791189	0.998343	-0.264767	MFG_SVZ	LINC01206
ENSG00000242607.1	0.00125104	0.14321	0.143254	0.886279	0.998343	0.143014	MFG_SVZ	RPS3AP34
ENSG00000242622.1	0.00101374	1.20146	0.167207	0.867423	0.998343	0.166932	MFG_SVZ	AC092910.3
ENSG00000242779.7	-0.000691501	3.24527	-0.116688	0.907253	0.998343	-0.116504	MFG_SVZ	ZNF702P
ENSG00000242852.7	0.0020904	2.22279	0.25221	0.801196	0.998343	0.2518	MFG_SVZ	ZNF709
ENSG00000243071.1	-0.00172516	-0.711686	-0.133809	0.893716	0.998343	-0.133604	MFG_SVZ	AC107032.1
ENSG00000243406.6	-0.00135267	2.64516	-0.252418	0.801062	0.998343	-0.251973	MFG_SVZ	MRPS31P5
ENSG00000243468.5	-0.00185801	-0.279065	-0.213448	0.831269	0.998343	-0.213075	MFG_SVZ	INGX
ENSG00000243477.5	-0.001478	2.02141	-0.2173	0.828264	0.998343	-0.216929	MFG_SVZ	NAA80
ENSG00000243547.1	-0.00115071	0.428367	-0.193505	0.846817	0.998343	-0.193181	MFG_SVZ	HNRNPKP4
ENSG00000243667.7	-0.00123368	3.03501	-0.222951	0.823847	0.998343	-0.2226	MFG_SVZ	WDR92
ENSG00000243838.1	-0.00193529	-2.71451	-0.195677	0.845095	0.998343	-0.195381	MFG_SVZ	PSMC1P7
ENSG00000244038.9	0.000875016	7.71544	0.232497	0.816501	0.998343	0.232048	MFG_SVZ	DDOST
ENSG00000244041.7	-0.00123477	3.36386	-0.245263	0.806557	0.998343	-0.244871	MFG_SVZ	LINC01011
ENSG00000244462.8	0.000796612	5.27941	0.191744	0.848222	0.998343	0.191388	MFG_SVZ	RBM12
ENSG00000244482.10	-0.00270793	4.56384	-0.259936	0.795271	0.998343	-0.259473	MFG_SVZ	LILRA6
ENSG00000244560.7	-0.00177116	2.60887	-0.168572	0.866341	0.998343	-0.168308	MFG_SVZ	AC004890.2
ENSG00000244625.6	0.00132985	1.21782	0.229424	0.818826	0.998343	0.229055	MFG_SVZ	MIATNB
ENSG00000244627.5	0.000719139	3.27646	0.146401	0.883787	0.998343	0.14617	MFG_SVZ	TPTEP2
ENSG00000244682.7	-0.00101727	4.63135	-0.165507	0.868761	0.998343	-0.165233	MFG_SVZ	FCGR2C
ENSG00000244879.7	-0.000511728	4.99052	-0.108026	0.914115	0.998343	-0.107849	MFG_SVZ	GABPB1-AS1
ENSG00000245146.6	0.000733339	1.7709	0.118067	0.906155	0.998343	0.11789	MFG_SVZ	MALINC1
ENSG00000245148.2	-0.00168566	1.11528	-0.141949	0.887295	0.998343	-0.141728	MFG_SVZ	ARAP1-AS2
ENSG00000245213.6	-0.00143716	-0.0825634	-0.163635	0.87021	0.998343	-0.163391	MFG_SVZ	AC105285.1
ENSG00000245498.6	-0.0011427	1.71327	-0.166117	0.868284	0.998343	-0.165839	MFG_SVZ	AP000866.1
ENSG00000245556.2	-0.00108521	2.72656	-0.231702	0.817075	0.998343	-0.231309	MFG_SVZ	SCAMP1-AS1
ENSG00000245571.6	-0.000981996	2.46194	-0.214291	0.830608	0.998343	-0.213922	MFG_SVZ	FAM111A-DT
ENSG00000245648.1	-0.00144738	-1.30967	-0.128691	0.897763	0.998343	-0.128488	MFG_SVZ	AC022075.1
ENSG00000245651.2	0.0020195	-0.428085	0.201693	0.840424	0.998343	0.201351	MFG_SVZ	AC083805.1
ENSG00000245748.1	-0.00374111	1.21913	-0.167677	0.86704	0.998343	-0.167419	MFG_SVZ	AC097382.2
ENSG00000246067.7	0.000613514	3.94292	0.137767	0.890598	0.998343	0.137547	MFG_SVZ	RAB30-AS1
ENSG00000246223.8	-0.00346444	-0.905806	-0.257555	0.79709	0.998343	-0.257115	MFG_SVZ	LINC01550
ENSG00000246250.2	-0.00247716	-0.993517	-0.207785	0.835666	0.998343	-0.20744	MFG_SVZ	AC087521.2
ENSG00000246366.6	0.00118201	1.66896	0.176139	0.860397	0.998343	0.175869	MFG_SVZ	LACTB2-AS1
ENSG00000246422.2	-0.00163848	-0.936477	-0.14438	0.88539	0.998343	-0.144139	MFG_SVZ	AC008781.2
ENSG00000246705.4	-0.000789256	5.17246	-0.2199	0.82624	0.998343	-0.219527	MFG_SVZ	H2AFJ
ENSG00000246763.6	0.00133804	-0.591079	0.124744	0.900888	0.998343	0.124539	MFG_SVZ	RGMB-AS1
ENSG00000246859.2	-0.00195459	0.148559	-0.222676	0.824031	0.998343	-0.222364	MFG_SVZ	STARD4-AS1
ENSG00000247121.6	0.00146312	2.1364	0.25989	0.795267	0.998343	0.259477	MFG_SVZ	AC009126.1
ENSG00000247151.7	0.00272134	-1.14415	0.226981	0.820637	0.998343	0.226725	MFG_SVZ	CSTF3-DT
ENSG00000247903.1	0.00119574	2.09254	0.179171	0.85803	0.998343	0.178883	MFG_SVZ	AC024896.1
ENSG00000248100.2	0.0017912	-1.44951	0.162724	0.870936	0.998343	0.162469	MFG_SVZ	AC087257.1
ENSG00000248339.1	-0.00186262	-2.76366	-0.174749	0.861482	0.998343	-0.174487	MFG_SVZ	LINC02504
ENSG00000248375.1	0.00130437	-0.131997	0.14087	0.888157	0.998343	0.140636	MFG_SVZ	AC104066.1
ENSG00000248441.6	-0.00339575	-1.57474	-0.253379	0.800283	0.998343	-0.252981	MFG_SVZ	LINC01197
ENSG00000248449.2	-0.00158125	-0.154723	-0.145443	0.884536	0.998343	-0.145221	MFG_SVZ	PCDHGB8P
ENSG00000248487.9	-0.000729552	3.90848	-0.170836	0.86459	0.998343	-0.170534	MFG_SVZ	ABHD14A
ENSG00000248538.7	0.00167684	0.939356	0.218086	0.827656	0.998343	0.217709	MFG_SVZ	AC022784.1
ENSG00000248593.3	0.000942348	0.0881861	0.120159	0.904532	0.998343	0.119938	MFG_SVZ	DSTNP2
ENSG00000248643.5	-0.000898207	3.72397	-0.159684	0.873318	0.998343	-0.159446	MFG_SVZ	RBM14-RBM4
ENSG00000248713.1	-0.00165456	-2.08008	-0.164397	0.869616	0.998343	-0.164146	MFG_SVZ	C4orf54
ENSG00000248971.2	-0.00217643	-0.565456	-0.207463	0.835926	0.998343	-0.207107	MFG_SVZ	KRT8P46
ENSG00000249238.1	0.00186406	-2.5732	0.169962	0.865231	0.998343	0.16972	MFG_SVZ	BCL9P1
ENSG00000249242.8	0.00164048	-0.592189	0.11782	0.906346	0.998343	0.117648	MFG_SVZ	TMEM150C
ENSG00000249279.5	-0.0015572	-0.56403	-0.151653	0.879649	0.998343	-0.151414	MFG_SVZ	LINC02057
ENSG00000249348.1	-0.000675475	1.60335	-0.131023	0.895901	0.998343	-0.130841	MFG_SVZ	UGDH-AS1
ENSG00000249532.5	-0.00149337	0.788376	-0.15957	0.873405	0.998343	-0.159335	MFG_SVZ	MIR302CHG
ENSG00000249584.1	-0.00251842	-2.32019	-0.262474	0.793295	0.998343	-0.262034	MFG_SVZ	LINC02225
ENSG00000249604.1	-0.00211862	-1.63203	-0.193843	0.846466	0.998343	-0.193629	MFG_SVZ	AC096564.2
ENSG00000249635.1	0.00214636	-2.10417	0.188924	0.850373	0.998343	0.188642	MFG_SVZ	AC109361.1
ENSG00000249709.8	-0.00102761	4.26345	-0.238544	0.811806	0.998343	-0.238097	MFG_SVZ	ZNF564
ENSG00000249850.1	0.00159944	0.147843	0.149193	0.881593	0.998343	0.14895	MFG_SVZ	KRT18P31
ENSG00000249971.1	-0.00211541	1.1156	-0.251417	0.80181	0.998343	-0.251006	MFG_SVZ	AC104116.1
ENSG00000250073.2	0.00335547	-1.2558	0.247453	0.804844	0.998343	0.247083	MFG_SVZ	AP000866.2
ENSG00000250182.3	-0.000819916	0.806179	-0.118912	0.905485	0.998343	-0.118735	MFG_SVZ	EEF1A1P13
ENSG00000250387.2	0.0014748	-1.84205	0.140424	0.888505	0.998343	0.140197	MFG_SVZ	LINC02197
ENSG00000250432.5	-0.00118543	-0.53283	-0.13245	0.894801	0.998343	-0.132231	MFG_SVZ	FAM242C
ENSG00000250448.1	-0.00277032	-2.72695	-0.251936	0.801395	0.998343	-0.251543	MFG_SVZ	AC092335.1
ENSG00000250461.1	-0.00142002	2.44975	-0.149015	0.88172	0.998343	-0.148789	MFG_SVZ	AC122718.1
ENSG00000250575.1	-0.00314829	-0.758794	-0.200169	0.841608	0.998343	-0.199837	MFG_SVZ	AL732372.3
ENSG00000250654.7	-0.000865107	1.58083	-0.15235	0.87913	0.998343	-0.152073	MFG_SVZ	AC023794.4
ENSG00000250786.1	0.00146113	-0.879559	0.117554	0.906566	0.998343	0.117371	MFG_SVZ	SNHG18
ENSG00000250790.4	-0.00231756	-0.880113	-0.199571	0.842058	0.998343	-0.199262	MFG_SVZ	AC127070.2
ENSG00000250803.6	0.00178034	-2.13127	0.153896	0.877877	0.998343	0.153662	MFG_SVZ	AC010255.3
ENSG00000251011.5	0.00166455	-2.22362	0.147744	0.882718	0.998343	0.147525	MFG_SVZ	TMEM108-AS1
ENSG00000251023.1	0.00116744	0.143558	0.124688	0.900927	0.998343	0.124491	MFG_SVZ	AC114980.1
ENSG00000251079.6	0.00159681	1.5249	0.235675	0.814037	0.998343	0.235221	MFG_SVZ	BMS1P2
ENSG00000251380.3	-0.00353726	-1.50575	-0.196333	0.844568	0.998343	-0.196053	MFG_SVZ	DCANP1
ENSG00000251389.1	0.00274572	-2.57128	0.228954	0.819177	0.998343	0.228604	MFG_SVZ	YTHDF1P1
ENSG00000251537.4	0.00294597	-1.96576	0.260919	0.794474	0.998343	0.260505	MFG_SVZ	AC005324.3
ENSG00000253123.3	-0.00298553	-1.49531	-0.203335	0.839122	0.998343	-0.203017	MFG_SVZ	AC091182.1
ENSG00000253200.1	-0.000926442	0.895224	-0.110327	0.912291	0.998343	-0.110149	MFG_SVZ	AC037459.3
ENSG00000253203.6	-0.00151314	2.30896	-0.261917	0.793738	0.998343	-0.26146	MFG_SVZ	GUSBP3
ENSG00000253284.2	-0.00127799	-1.2836	-0.118114	0.906135	0.998343	-0.117915	MFG_SVZ	AC092828.1
ENSG00000253311.2	0.00129085	-1.39877	0.138037	0.89039	0.998343	0.137811	MFG_SVZ	LINC01847
ENSG00000253352.9	-0.000627902	6.1422	-0.107542	0.914482	0.998343	-0.107387	MFG_SVZ	TUG1
ENSG00000253438.3	0.00139679	-0.235005	0.128036	0.898268	0.998343	0.12785	MFG_SVZ	PCAT1
ENSG00000253485.2	0.00311745	-0.485851	0.240803	0.810032	0.998343	0.240385	MFG_SVZ	PCDHGA5
ENSG00000253710.4	0.00051167	5.65971	0.130404	0.896448	0.998343	0.13015	MFG_SVZ	ALG11
ENSG00000253726.1	-0.00183417	-2.83135	-0.162103	0.871414	0.998343	-0.161863	MFG_SVZ	AC013562.1
ENSG00000253741.1	0.00149491	-1.4109	0.106227	0.915523	0.998343	0.106074	MFG_SVZ	LNCOC1
ENSG00000253846.2	0.00195735	1.26713	0.240435	0.81033	0.998343	0.24	MFG_SVZ	PCDHGA10
ENSG00000253958.1	0.000979642	3.2931	0.168313	0.866557	0.998343	0.168033	MFG_SVZ	CLDN23
ENSG00000254034.2	0.0026704	-1.52911	0.256396	0.797949	0.998343	0.256002	MFG_SVZ	INTS9-AS1
ENSG00000254054.2	-0.00125781	2.12452	-0.245122	0.806721	0.998343	-0.244659	MFG_SVZ	AC087273.2
ENSG00000254469.7	-0.00108045	0.902119	-0.157445	0.875097	0.998343	-0.157187	MFG_SVZ	AP002495.2
ENSG00000254477.2	-0.00220083	0.412832	-0.264619	0.791651	0.998343	-0.264168	MFG_SVZ	AP000640.1
ENSG00000254554.1	-0.00168559	0.191575	-0.18567	0.852918	0.998343	-0.185396	MFG_SVZ	AC080023.1
ENSG00000254665.1	0.000917615	0.383842	0.109572	0.912887	0.998343	0.109397	MFG_SVZ	AC091053.1
ENSG00000254681.6	-0.00221334	0.272478	-0.207	0.836265	0.998343	-0.206673	MFG_SVZ	PKD1P5
ENSG00000254682.1	-0.00163151	0.504125	-0.231416	0.817286	0.998343	-0.231037	MFG_SVZ	AP002387.2
ENSG00000254789.2	0.00212961	-0.920463	0.129941	0.896785	0.998343	0.129723	MFG_SVZ	AC073172.1
ENSG00000255185.5	0.00231391	0.508684	0.254925	0.799084	0.998343	0.254532	MFG_SVZ	PDXDC2P
ENSG00000255197.5	-0.000980261	3.56662	-0.179051	0.858134	0.998343	-0.17875	MFG_SVZ	AC090559.1
ENSG00000255339.6	0.00205687	2.30092	0.240165	0.810485	0.998343	0.2398	MFG_SVZ	AL133352.1
ENSG00000255491.2	-0.00158899	-0.0981453	-0.192406	0.847673	0.998343	-0.192088	MFG_SVZ	AC100858.3
ENSG00000255730.5	-0.0019808	-1.26109	-0.111774	0.911137	0.998343	-0.111604	MFG_SVZ	AC011462.2
ENSG00000255775.1	-0.00107738	-0.471196	-0.119126	0.905333	0.998343	-0.118927	MFG_SVZ	AC005845.1
ENSG00000255794.7	0.00220824	-1.85245	0.172543	0.863195	0.998343	0.172308	MFG_SVZ	RMST
ENSG00000255833.2	0.000985338	0.824227	0.115007	0.908607	0.998343	0.114796	MFG_SVZ	TIFAB
ENSG00000255836.1	-0.00181186	0.704883	-0.193454	0.846836	0.998343	-0.193157	MFG_SVZ	AC131206.1
ENSG00000256222.2	-0.00209887	-0.897655	-0.188886	0.850426	0.998343	-0.188575	MFG_SVZ	MTRNR2L3
ENSG00000256238.1	-0.00184619	-1.31468	-0.180989	0.856601	0.998343	-0.180703	MFG_SVZ	SUPT16HP1
ENSG00000256249.1	0.00203945	1.13731	0.15102	0.880152	0.998343	0.150777	MFG_SVZ	AC026333.3
ENSG00000256294.8	-0.000704326	3.05038	-0.100176	0.920331	0.998343	-0.100016	MFG_SVZ	ZNF225
ENSG00000256514.1	-0.000532793	4.91417	-0.108384	0.91384	0.998343	-0.108197	MFG_SVZ	AP003419.1
ENSG00000256594.8	0.000863218	5.26125	0.230603	0.817934	0.998343	0.230202	MFG_SVZ	AC010186.2
ENSG00000256628.3	-0.0012435	2.97761	-0.193489	0.846816	0.998343	-0.193183	MFG_SVZ	ZBTB11-AS1
ENSG00000256862.2	0.00230062	-0.520813	0.213715	0.831024	0.998343	0.213388	MFG_SVZ	AC005842.1
ENSG00000257023.1	0.00218237	0.852268	0.256165	0.798162	0.998343	0.255727	MFG_SVZ	AC087241.3
ENSG00000257027.1	0.000878361	1.7167	0.144052	0.885669	0.998343	0.143786	MFG_SVZ	AC010186.3
ENSG00000257103.8	-0.000347188	6.13752	-0.132343	0.894895	0.998343	-0.132113	MFG_SVZ	LSM14A
ENSG00000257135.6	0.00204272	0.301899	0.255628	0.798586	0.998343	0.255178	MFG_SVZ	ODC1-DT
ENSG00000257261.5	0.000976181	-0.300902	0.132618	0.89467	0.998343	0.132397	MFG_SVZ	AC008014.1
ENSG00000257335.8	-0.00293283	3.15644	-0.175407	0.86099	0.998343	-0.175114	MFG_SVZ	MGAM
ENSG00000257337.6	0.0010008	1.90326	0.152801	0.87875	0.998343	0.152554	MFG_SVZ	AC068888.1
ENSG00000257379.1	0.00134221	0.922888	0.133944	0.893619	0.998343	0.133726	MFG_SVZ	AC023509.1
ENSG00000257433.5	-0.00181663	0.688924	-0.245228	0.806573	0.998343	-0.244849	MFG_SVZ	AC004241.1
ENSG00000257511.1	0.000809559	-0.159676	0.113572	0.909714	0.998343	0.113399	MFG_SVZ	AC084824.1
ENSG00000257576.1	-0.00240917	-0.504438	-0.261301	0.794194	0.998343	-0.260868	MFG_SVZ	HSPD1P4
ENSG00000257704.3	0.00136426	1.45997	0.152393	0.879059	0.998343	0.152163	MFG_SVZ	INAFM1
ENSG00000257727.6	-0.000433945	5.90848	-0.101812	0.919047	0.998343	-0.101634	MFG_SVZ	CNPY2
ENSG00000257800.1	0.00216157	1.12	0.268327	0.788815	0.998343	0.26785	MFG_SVZ	FNBP1P1
ENSG00000257815.5	0.00108331	3.2259	0.186434	0.852337	0.998343	0.186137	MFG_SVZ	AC025159.1
ENSG00000258227.7	-0.00192448	5.62569	-0.22478	0.822452	0.998343	-0.224392	MFG_SVZ	CLEC5A
ENSG00000258301.3	-0.000956205	3.8279	-0.143567	0.886026	0.998343	-0.143335	MFG_SVZ	VASH1-AS1
ENSG00000258376.2	0.000837983	1.64963	0.131313	0.895726	0.998343	0.131062	MFG_SVZ	AC004846.1
ENSG00000258441.1	-0.0022667	1.38272	-0.249307	0.803488	0.998343	-0.248836	MFG_SVZ	LINC00641
ENSG00000258504.2	-0.000741294	2.03012	-0.115129	0.908497	0.998343	-0.114934	MFG_SVZ	AL157871.1
ENSG00000258535.1	0.00259766	-0.411135	0.235481	0.814182	0.998343	0.235034	MFG_SVZ	AL079307.1
ENSG00000258628.1	0.00225022	-2.4511	0.197871	0.843396	0.998343	0.197551	MFG_SVZ	AC126603.1
ENSG00000258643.5	0.00337173	1.81774	0.208793	0.834851	0.998343	0.208484	MFG_SVZ	BCL2L2-PABPN1
ENSG00000258768.2	-0.00278664	-1.17249	-0.252996	0.800578	0.998343	-0.2526	MFG_SVZ	AL356019.2
ENSG00000258779.7	0.00245329	-2.2749	0.236615	0.813249	0.998343	0.236236	MFG_SVZ	LINC01568
ENSG00000258791.8	-0.00241388	-2.30494	-0.226444	0.82112	0.998343	-0.226105	MFG_SVZ	LINC00520
ENSG00000258923.2	0.00121887	-2.69	0.106748	0.915107	0.998343	0.1066	MFG_SVZ	MTND5P35
ENSG00000258940.2	0.000860811	2.65486	0.130497	0.896344	0.998343	0.130281	MFG_SVZ	AL132639.2
ENSG00000258947.7	-0.00209501	-1.20832	-0.122403	0.902683	0.998343	-0.122272	MFG_SVZ	TUBB3
ENSG00000258951.1	-0.00199315	0.0106698	-0.155876	0.876368	0.998343	-0.155575	MFG_SVZ	KRT18P7
ENSG00000258984.5	0.00482614	-1.00635	0.267952	0.789045	0.998343	0.267551	MFG_SVZ	UBE2F-SCLY
ENSG00000259096.1	-0.00216936	-1.92265	-0.181414	0.856279	0.998343	-0.181112	MFG_SVZ	SHLD2P2
ENSG00000259134.6	0.00344442	-2.18197	0.235769	0.813884	0.998343	0.235418	MFG_SVZ	LINC00924
ENSG00000259144.2	0.00225822	-1.36417	0.17349	0.862483	0.998343	0.173215	MFG_SVZ	RANBP20P
ENSG00000259295.6	0.0022108	0.384552	0.236448	0.813385	0.998343	0.236062	MFG_SVZ	CSPG4P12
ENSG00000259326.1	0.00241329	-1.70228	0.21114	0.833053	0.998343	0.210788	MFG_SVZ	AC116158.1
ENSG00000259345.6	-0.0022542	-2.18619	-0.209051	0.834638	0.998343	-0.208757	MFG_SVZ	AC013652.1
ENSG00000259436.1	0.00124079	0.875419	0.132535	0.894733	0.998343	0.132318	MFG_SVZ	AC010247.2
ENSG00000259478.2	-0.00135146	-2.521	-0.13142	0.895599	0.998343	-0.131223	MFG_SVZ	AC024651.1
ENSG00000259495.2	0.00241839	-1.36933	0.175671	0.860749	0.998343	0.175421	MFG_SVZ	AC016705.2
ENSG00000259522.3	0.0040469	-1.42949	0.184953	0.853468	0.998343	0.184696	MFG_SVZ	AL136295.4
ENSG00000259577.1	-0.0021932	-0.912195	-0.198512	0.84292	0.998343	-0.19816	MFG_SVZ	CERNA1
ENSG00000259657.1	0.00100479	1.35596	0.152375	0.879076	0.998343	0.152141	MFG_SVZ	PIGHP1
ENSG00000259854.1	0.00177613	-0.773357	0.15486	0.877116	0.998343	0.154626	MFG_SVZ	AP005233.1
ENSG00000259856.1	-0.00257189	-0.724458	-0.167466	0.867207	0.998343	-0.167208	MFG_SVZ	RAB43P1
ENSG00000259905.6	-0.00210795	-1.79455	-0.208991	0.834723	0.998343	-0.208648	MFG_SVZ	PWRN1
ENSG00000259921.1	-0.00123466	-0.813997	-0.113793	0.909534	0.998343	-0.113626	MFG_SVZ	AC022819.1
ENSG00000260000.2	0.0012693	3.40656	0.158277	0.874447	0.998343	0.158013	MFG_SVZ	AL133338.1
ENSG00000260077.1	-0.00131739	1.56721	-0.224326	0.822808	0.998343	-0.223935	MFG_SVZ	AC104794.2
ENSG00000260083.1	-0.000956434	0.794979	-0.143488	0.886086	0.998343	-0.143259	MFG_SVZ	MIR762HG
ENSG00000260255.1	-0.00147139	0.398877	-0.147078	0.883265	0.998343	-0.146831	MFG_SVZ	AC093524.1
ENSG00000260267.1	0.00113662	3.09952	0.186368	0.852389	0.998343	0.186071	MFG_SVZ	AC026471.1
ENSG00000260276.2	0.00268947	0.232595	0.205591	0.837358	0.998343	0.205274	MFG_SVZ	AC022167.2
ENSG00000260279.3	-0.00220248	0.579476	-0.191861	0.848095	0.998343	-0.19155	MFG_SVZ	AC137932.1
ENSG00000260329.1	-0.00154495	1.985	-0.238159	0.812083	0.998343	-0.237739	MFG_SVZ	AC007541.1
ENSG00000260343.1	-0.00180011	-2.3809	-0.144648	0.885155	0.998343	-0.144438	MFG_SVZ	LINC01043
ENSG00000260361.1	-0.00156148	-1.12672	-0.127241	0.898859	0.998343	-0.127103	MFG_SVZ	AC106028.3
ENSG00000260370.1	-0.00290959	0.157834	-0.11901	0.905418	0.998343	-0.11882	MFG_SVZ	AC215217.1
ENSG00000260404.3	0.00185838	3.27322	0.228125	0.819817	0.998343	0.22778	MFG_SVZ	AC110079.1
ENSG00000260439.1	0.00220905	-0.729759	0.176008	0.860504	0.998343	0.175733	MFG_SVZ	LMF1-AS1
ENSG00000260464.1	0.00179754	0.977568	0.260978	0.794459	0.998343	0.260525	MFG_SVZ	AL049796.1
ENSG00000260465.1	0.00199225	1.42217	0.227276	0.820485	0.998343	0.226922	MFG_SVZ	AC018557.1
ENSG00000260488.1	-0.00274732	0.100782	-0.26691	0.789871	0.998343	-0.266478	MFG_SVZ	AC007216.1
ENSG00000260495.1	-0.00181134	-0.364619	-0.16025	0.872873	0.998343	-0.160011	MFG_SVZ	AC009148.1
ENSG00000260572.1	-0.00171871	2.34638	-0.263545	0.792469	0.998343	-0.263105	MFG_SVZ	AC069224.1
ENSG00000260641.1	-0.00169085	2.0985	-0.220491	0.825786	0.998343	-0.220109	MFG_SVZ	AC114811.2
ENSG00000260669.2	-0.000910055	4.11891	-0.164304	0.869692	0.998343	-0.16405	MFG_SVZ	AL096870.2
ENSG00000260747.1	-0.0013044	0.433481	-0.209973	0.833954	0.998343	-0.209634	MFG_SVZ	AC022968.1
ENSG00000260790.1	-0.00178366	0.112024	-0.177069	0.85968	0.998343	-0.176782	MFG_SVZ	AC092338.3
ENSG00000260793.2	-0.000725089	2.73617	-0.10936	0.913053	0.998343	-0.109188	MFG_SVZ	AC003102.1
ENSG00000260802.1	-0.00162264	-1.15916	-0.107382	0.914609	0.998343	-0.107227	MFG_SVZ	SERTM2
ENSG00000260805.2	0.00119896	2.56233	0.19764	0.843559	0.998343	0.197343	MFG_SVZ	AC092803.2
ENSG00000260806.1	0.0015226	2.93882	0.228366	0.819659	0.998343	0.227984	MFG_SVZ	AL163051.1
ENSG00000261056.2	0.00121938	0.123937	0.116502	0.90741	0.998343	0.116306	MFG_SVZ	AC079416.1
ENSG00000261064.1	0.000995848	2.66829	0.182722	0.855257	0.998343	0.182416	MFG_SVZ	LINC02256
ENSG00000261071.1	-0.00106616	1.42084	-0.118672	0.905703	0.998343	-0.118461	MFG_SVZ	AL441883.1
ENSG00000261098.1	0.00210825	0.164854	0.231176	0.817506	0.998343	0.230754	MFG_SVZ	AP000766.1
ENSG00000261136.1	-0.00215928	2.0957	-0.241254	0.809646	0.998343	-0.240882	MFG_SVZ	AC023908.3
ENSG00000261177.1	0.0024147	-2.37617	0.224549	0.8226	0.998343	0.224202	MFG_SVZ	AC135012.1
ENSG00000261211.1	-0.00189076	-1.26092	-0.15025	0.880697	0.998343	-0.150086	MFG_SVZ	AL031123.2
ENSG00000261326.3	0.000884644	2.04427	0.0994286	0.920921	0.998343	0.0992731	MFG_SVZ	LINC01355
ENSG00000261426.1	0.00250845	-2.46791	0.217336	0.828197	0.998343	0.217014	MFG_SVZ	AC144833.1
ENSG00000261524.1	0.00519316	-1.62586	0.267294	0.789546	0.998343	0.266901	MFG_SVZ	ABCB10P3
ENSG00000261541.1	-0.00132767	-2.18116	-0.139383	0.889317	0.998343	-0.139169	MFG_SVZ	AC138915.3
ENSG00000261595.1	-0.00279223	0.712973	-0.253927	0.799905	0.998343	-0.25347	MFG_SVZ	AL603832.2
ENSG00000261732.1	-0.00182821	0.821364	-0.213658	0.831087	0.998343	-0.213308	MFG_SVZ	AL031708.1
ENSG00000261761.4	-0.00276455	-2.65573	-0.257541	0.797059	0.998343	-0.257155	MFG_SVZ	LINC02616
ENSG00000261801.5	0.00212045	-1.44715	0.13825	0.890202	0.998343	0.138049	MFG_SVZ	LOXL1-AS1
ENSG00000261884.2	0.00140471	4.56833	0.237708	0.812396	0.998343	0.237336	MFG_SVZ	AC040162.1
ENSG00000262049.1	-0.00100737	3.36467	-0.178523	0.858533	0.998343	-0.178241	MFG_SVZ	AC139530.2
ENSG00000262209.3	-0.00132392	-0.339975	-0.100591	0.919991	0.998343	-0.100445	MFG_SVZ	PCDHGB3
ENSG00000262304.2	0.00403691	-0.685347	0.234361	0.81497	0.998343	0.23402	MFG_SVZ	AC027796.3
ENSG00000262312.2	-0.00148525	-1.72876	-0.125257	0.900473	0.998343	-0.125064	MFG_SVZ	AC004494.1
ENSG00000262370.5	-0.00267874	0.642375	-0.267333	0.789548	0.998343	-0.266897	MFG_SVZ	AC108134.3
ENSG00000262528.2	0.00165041	1.15902	0.154597	0.87732	0.998343	0.154367	MFG_SVZ	AL022341.2
ENSG00000262823.1	0.001151	0.657996	0.157677	0.874918	0.998343	0.157415	MFG_SVZ	AC127521.1
ENSG00000263006.6	-0.00151978	-1.14257	-0.140226	0.88866	0.998343	-0.139999	MFG_SVZ	ROCK1P1
ENSG00000263276.1	0.00178039	1.16859	0.188227	0.85093	0.998343	0.187932	MFG_SVZ	AC020978.7
ENSG00000263412.1	-0.00173716	2.10998	-0.211273	0.83293	0.998343	-0.210946	MFG_SVZ	AC004477.1
ENSG00000263823.1	0.00205327	0.3865	0.226275	0.821291	0.998343	0.225885	MFG_SVZ	AC009831.1
ENSG00000264247.1	-0.000908816	4.16354	-0.238254	0.812003	0.998343	-0.237843	MFG_SVZ	LINC00909
ENSG00000264290.1	0.00103355	-0.0391284	0.119699	0.904873	0.998343	0.119508	MFG_SVZ	AC104564.3
ENSG00000264538.6	-0.00120392	3.67581	-0.193373	0.846925	0.998343	-0.193044	MFG_SVZ	SUZ12P1
ENSG00000264577.1	-0.0015136	0.639008	-0.201413	0.840627	0.998343	-0.201091	MFG_SVZ	AC010761.2
ENSG00000264589.3	0.00267525	-2.31353	0.218897	0.826991	0.998343	0.218562	MFG_SVZ	MAPT-AS1
ENSG00000264668.2	0.0051123	-0.968636	0.206846	0.836364	0.998343	0.206547	MFG_SVZ	AC138696.1
ENSG00000264707.1	0.000723684	3.71451	0.147253	0.883151	0.998343	0.146976	MFG_SVZ	L3MBTL4-AS1
ENSG00000264735.1	0.00182282	-0.561028	0.153486	0.878214	0.998343	0.153234	MFG_SVZ	AC145207.7
ENSG00000264739.1	0.000831913	1.52241	0.116301	0.907556	0.998343	0.116122	MFG_SVZ	AC093484.2
ENSG00000264920.1	-0.00183265	4.29372	-0.240099	0.810575	0.998343	-0.239685	MFG_SVZ	AC018521.5
ENSG00000265100.1	-0.00110729	1.2277	-0.122728	0.902478	0.998343	-0.122532	MFG_SVZ	AC005332.1
ENSG00000265194.1	0.00190196	0.701192	0.183277	0.854783	0.998343	0.183019	MFG_SVZ	AL359922.2
ENSG00000265241.6	0.000551499	7.0033	0.190237	0.849356	0.998343	0.18994	MFG_SVZ	RBM8A
ENSG00000265479.6	-0.000836692	3.65878	-0.142105	0.887169	0.998343	-0.141888	MFG_SVZ	DTX2P1-UPK3BP1-PMS2P11
ENSG00000265494.1	0.00206618	-1.95338	0.18251	0.855408	0.998343	0.182223	MFG_SVZ	AC005304.2
ENSG00000265496.5	0.00271218	-0.538902	0.223281	0.823595	0.998343	0.222924	MFG_SVZ	AC100778.3
ENSG00000265972.5	-0.00108209	10.0879	-0.253166	0.800476	0.998343	-0.252731	MFG_SVZ	TXNIP
ENSG00000266086.2	-0.00133034	3.68764	-0.119806	0.904779	0.998343	-0.119626	MFG_SVZ	AC015813.2
ENSG00000266127.1	0.00219761	-0.232002	0.184408	0.85385	0.998343	0.184209	MFG_SVZ	ZNF415P1
ENSG00000266213.1	0.00144443	1.18243	0.198138	0.843222	0.998343	0.197774	MFG_SVZ	AC107892.1
ENSG00000266338.6	0.000625491	4.17201	0.104087	0.917225	0.998343	0.10393	MFG_SVZ	NBPF15
ENSG00000266369.1	0.00251539	-2.42774	0.235496	0.814111	0.998343	0.235126	MFG_SVZ	AC090774.2
ENSG00000266412.5	0.000658495	8.28007	0.174346	0.861834	0.998343	0.17404	MFG_SVZ	NCOA4
ENSG00000266642.2	-0.00134888	1.61816	-0.137797	0.890581	0.998343	-0.13757	MFG_SVZ	AC024267.6
ENSG00000266777.1	-0.00108676	0.499179	-0.116681	0.907282	0.998343	-0.116467	MFG_SVZ	SH3GL1P1
ENSG00000266918.1	-0.000845319	0.518407	-0.103362	0.917803	0.998343	-0.103201	MFG_SVZ	AC091132.3
ENSG00000266947.1	-0.000858868	1.81649	-0.119061	0.905382	0.998343	-0.118865	MFG_SVZ	AC022916.1
ENSG00000266962.2	-0.000920321	1.92277	-0.119623	0.904933	0.998343	-0.119433	MFG_SVZ	AC067852.2
ENSG00000267060.5	-0.00181564	-1.27351	-0.138464	0.890034	0.998343	-0.138262	MFG_SVZ	PTGES3L
ENSG00000267107.7	0.00305773	0.0965794	0.204529	0.838189	0.998343	0.20421	MFG_SVZ	PCAT19
ENSG00000267136.1	-0.00158124	1.7191	-0.242861	0.808447	0.998343	-0.24243	MFG_SVZ	AP005131.1
ENSG00000267169.1	0.000862986	1.57113	0.177726	0.859162	0.998343	0.177441	MFG_SVZ	AC022098.1
ENSG00000267228.7	0.00107567	1.89847	0.147089	0.88326	0.998343	0.146838	MFG_SVZ	AC012254.2
ENSG00000267248.2	0.00174389	0.620119	0.202222	0.840001	0.998343	0.201892	MFG_SVZ	AC025048.2
ENSG00000267278.5	-0.00261946	-0.261754	-0.259729	0.795387	0.998343	-0.259322	MFG_SVZ	MAP3K14-AS1
ENSG00000267296.2	0.000597097	2.96379	0.114415	0.909071	0.998343	0.114211	MFG_SVZ	CEBPA-DT
ENSG00000267303.1	0.00142842	1.48449	0.132074	0.895087	0.998343	0.13187	MFG_SVZ	AC011511.4
ENSG00000267452.2	-0.00218792	-1.31065	-0.174272	0.86186	0.998343	-0.174007	MFG_SVZ	LINC02073
ENSG00000267454.5	-0.000607417	2.12403	-0.101085	0.919604	0.998343	-0.100933	MFG_SVZ	ZNF582-AS1
ENSG00000267474.1	-0.00190235	0.0103307	-0.173819	0.862211	0.998343	-0.173561	MFG_SVZ	AC008569.2
ENSG00000267576.1	0.00145204	1.45471	0.205217	0.83766	0.998343	0.204888	MFG_SVZ	AC011472.3
ENSG00000267640.6	-0.00224036	0.819337	-0.210161	0.8338	0.998343	-0.209831	MFG_SVZ	AC016582.3
ENSG00000267690.1	-0.00228126	0.513683	-0.247323	0.804998	0.998343	-0.246884	MFG_SVZ	LDLRAD4-AS1
ENSG00000267745.1	-0.00247476	0.12421	-0.23775	0.812403	0.998343	-0.237328	MFG_SVZ	AC060766.7
ENSG00000267757.4	-0.00311675	-0.632605	-0.252939	0.800631	0.998343	-0.252531	MFG_SVZ	EML2-AS1
ENSG00000267787.6	-0.00102423	1.34074	-0.13422	0.893393	0.998343	-0.134012	MFG_SVZ	AC027097.2
ENSG00000267796.8	-0.00109849	3.73622	-0.228712	0.819382	0.998343	-0.22834	MFG_SVZ	LIN37
ENSG00000267809.1	0.000746261	1.07919	0.12872	0.897744	0.998343	0.128512	MFG_SVZ	NDUFV2P1
ENSG00000267872.1	-0.00269283	-2.49497	-0.240975	0.809886	0.998343	-0.240573	MFG_SVZ	AC073539.1
ENSG00000268066.5	0.00288216	-0.129178	0.267352	0.789527	0.998343	0.266925	MFG_SVZ	FMR1-AS1
ENSG00000268257.2	-0.00358455	-1.26545	-0.268598	0.788477	0.998343	-0.268289	MFG_SVZ	AIRN
ENSG00000268350.7	0.000843865	5.17712	0.10122	0.919493	0.998343	0.101072	MFG_SVZ	FAM156A
ENSG00000268854.1	-0.00167834	0.0434439	-0.163289	0.870596	0.998343	-0.162901	MFG_SVZ	AC020909.3
ENSG00000268903.1	-0.00199883	2.85832	-0.162841	0.87085	0.998343	-0.162579	MFG_SVZ	AL627309.6
ENSG00000269296.1	0.0016321	0.234054	0.157038	0.875405	0.998343	0.156796	MFG_SVZ	AC005614.1
ENSG00000269313.5	0.000823761	3.22579	0.154984	0.877033	0.998343	0.154731	MFG_SVZ	MAGIX
ENSG00000269335.5	-0.00103466	4.48603	-0.253695	0.800041	0.998343	-0.253295	MFG_SVZ	IKBKG
ENSG00000269352.1	0.00247928	-0.385761	0.202795	0.83953	0.998343	0.202495	MFG_SVZ	PTOV1-AS2
ENSG00000269439.5	-0.00112898	2.11849	-0.20849	0.835102	0.998343	-0.208163	MFG_SVZ	AC010618.4
ENSG00000269713.7	0.000672227	3.88942	0.116645	0.90728	0.998343	0.11647	MFG_SVZ	NBPF9
ENSG00000269890.1	-0.0020179	-0.160009	-0.145952	0.884139	0.998343	-0.145725	MFG_SVZ	AL353593.1
ENSG00000269918.1	0.00201002	-0.619211	0.208359	0.835213	0.998343	0.20802	MFG_SVZ	AF131215.6
ENSG00000269927.1	-0.00172603	1.80374	-0.178031	0.858918	0.998343	-0.177752	MFG_SVZ	AC004817.3
ENSG00000269940.1	-0.00242313	-0.59195	-0.210364	0.833657	0.998343	-0.210014	MFG_SVZ	AL049840.3
ENSG00000269955.2	-0.0038583	0.0991952	-0.1356	0.892283	0.998343	-0.135416	MFG_SVZ	FMC1-LUC7L2
ENSG00000269956.1	-0.00145644	-0.0341439	-0.123631	0.901777	0.998343	-0.123416	MFG_SVZ	MKNK1-AS1
ENSG00000269968.1	-0.00107832	1.49288	-0.0999186	0.920524	0.998343	-0.0997734	MFG_SVZ	AC006064.4
ENSG00000270157.1	-0.00140389	1.06586	-0.147739	0.882727	0.998343	-0.147513	MFG_SVZ	AC004918.3
ENSG00000270419.1	0.000888066	2.51427	0.149407	0.881405	0.998343	0.149189	MFG_SVZ	CAHM
ENSG00000270442.1	0.00169838	-1.99595	0.138559	0.889961	0.998343	0.138353	MFG_SVZ	AC008725.1
ENSG00000270607.1	-0.00119362	2.48144	-0.118528	0.905802	0.998343	-0.118335	MFG_SVZ	AC009549.1
ENSG00000270757.1	-0.00130801	1.90426	-0.0997329	0.920662	0.998343	-0.0996003	MFG_SVZ	HSPE1-MOB4
ENSG00000270820.5	-0.000824764	1.83025	-0.184543	0.853822	0.998343	-0.184244	MFG_SVZ	AC016727.1
ENSG00000271099.1	0.00258709	-1.48648	0.224287	0.822828	0.998343	0.223909	MFG_SVZ	AL357315.2
ENSG00000271270.6	-0.00140089	1.16734	-0.188117	0.851007	0.998343	-0.187834	MFG_SVZ	TMCC1-AS1
ENSG00000271383.7	-0.00150246	2.76557	-0.188999	0.850331	0.998343	-0.188696	MFG_SVZ	NBPF19
ENSG00000271474.1	0.00171159	-1.05871	0.138708	0.889847	0.998343	0.138497	MFG_SVZ	AC106881.1
ENSG00000271643.2	-0.00100523	0.719801	-0.127622	0.898604	0.998343	-0.127425	MFG_SVZ	AC112220.2
ENSG00000271725.1	-0.00212153	-0.222218	-0.227021	0.820694	0.998343	-0.226653	MFG_SVZ	AC103858.1
ENSG00000271789.1	0.0027389	-0.533113	0.262381	0.793372	0.998343	0.261935	MFG_SVZ	AL080317.2
ENSG00000271851.1	-0.00227462	-0.23553	-0.267671	0.78936	0.998343	-0.267142	MFG_SVZ	AC087501.4
ENSG00000271857.1	0.00198043	1.10306	0.246058	0.805962	0.998343	0.245638	MFG_SVZ	AL096865.1
ENSG00000271869.1	0.0012791	2.39763	0.229385	0.818865	0.998343	0.229005	MFG_SVZ	AC026979.2
ENSG00000271978.1	-0.00176826	-0.917369	-0.178975	0.858191	0.998343	-0.178678	MFG_SVZ	AL359643.2
ENSG00000272037.1	0.00255952	-0.895855	0.211682	0.832618	0.998343	0.211345	MFG_SVZ	AP002907.1
ENSG00000272084.1	-0.0018622	-0.932311	-0.13572	0.892204	0.998343	-0.135516	MFG_SVZ	AL137127.1
ENSG00000272150.5	0.00274517	-0.440852	0.252373	0.801064	0.998343	0.25197	MFG_SVZ	NBPF25P
ENSG00000272221.1	-0.00142328	0.667248	-0.182805	0.855218	0.998343	-0.182464	MFG_SVZ	AL645933.2
ENSG00000272333.5	0.00088962	3.00058	0.122555	0.902611	0.998343	0.122363	MFG_SVZ	KMT2B
ENSG00000272335.1	-0.00185736	0.973037	-0.237433	0.812697	0.998343	-0.236948	MFG_SVZ	AC093297.2
ENSG00000272345.1	-0.0011396	0.908214	-0.136689	0.891451	0.998343	-0.136469	MFG_SVZ	AL031775.1
ENSG00000272418.1	-0.00136457	-0.536229	-0.103127	0.917989	0.998343	-0.102967	MFG_SVZ	AC090607.4
ENSG00000272419.6	0.00130212	3.34813	0.257024	0.797499	0.998343	0.256585	MFG_SVZ	LINC01145
ENSG00000272426.1	0.00196653	3.24585	0.263547	0.792501	0.998343	0.263064	MFG_SVZ	BX284668.6
ENSG00000272455.1	-0.00190562	0.308639	-0.218009	0.827701	0.998343	-0.217652	MFG_SVZ	AL391244.2
ENSG00000272476.1	0.00127656	0.899127	0.180535	0.856959	0.998343	0.180246	MFG_SVZ	AL024507.2
ENSG00000272655.2	-0.00125042	2.97339	-0.222468	0.824231	0.998343	-0.222106	MFG_SVZ	POLR2J4
ENSG00000272688.1	-0.000744712	2.13761	-0.130725	0.896151	0.998343	-0.130525	MFG_SVZ	AP005329.3
ENSG00000272734.1	0.0022243	0.250237	0.19317	0.847052	0.998343	0.192882	MFG_SVZ	ADIRF-AS1
ENSG00000272750.1	-0.000943083	0.59804	-0.102057	0.918849	0.998343	-0.101884	MFG_SVZ	AL592148.3
ENSG00000272758.5	-0.00109891	3.09478	-0.242011	0.809102	0.998343	-0.241585	MFG_SVZ	AC083798.2
ENSG00000272779.1	0.00130025	1.8147	0.214661	0.830337	0.998343	0.214269	MFG_SVZ	AC245060.4
ENSG00000272870.2	0.00152501	1.92102	0.265138	0.791259	0.998343	0.264676	MFG_SVZ	AC097534.2
ENSG00000272871.1	0.00306806	-0.591866	0.267053	0.789783	0.998343	0.266592	MFG_SVZ	AL159169.2
ENSG00000272872.1	0.00206513	-1.14965	0.165694	0.868591	0.998343	0.165448	MFG_SVZ	AP000525.1
ENSG00000272892.1	0.00102774	1.48897	0.134601	0.893101	0.998343	0.134382	MFG_SVZ	AL133551.1
ENSG00000272899.4	-0.00259522	-0.882559	-0.243829	0.807669	0.998343	-0.243434	MFG_SVZ	ATP6V1FNB
ENSG00000272906.1	0.000795586	1.31104	0.110827	0.911901	0.998343	0.110641	MFG_SVZ	AL353708.3
ENSG00000272990.1	0.00192786	-0.875634	0.202394	0.839886	0.998343	0.202039	MFG_SVZ	AC084036.1
ENSG00000272991.1	-0.0027263	-0.045419	-0.263259	0.79269	0.998343	-0.262819	MFG_SVZ	AF129408.1
ENSG00000273010.1	-0.00143035	1.82223	-0.21227	0.832163	0.998343	-0.211929	MFG_SVZ	AL360270.3
ENSG00000273032.2	0.00249714	-1.43618	0.164459	0.869559	0.998343	0.164219	MFG_SVZ	DGCR9
ENSG00000273129.1	-0.00162209	1.1034	-0.191981	0.847987	0.998343	-0.191688	MFG_SVZ	PACERR
ENSG00000273136.7	0.00112849	4.03652	0.169395	0.865695	0.998343	0.169129	MFG_SVZ	NBPF26
ENSG00000273151.1	-0.00268282	0.575738	-0.267225	0.789701	0.998343	-0.266699	MFG_SVZ	AC073957.3
ENSG00000273156.2	-0.00266244	-0.121578	-0.257351	0.797281	0.998343	-0.256868	MFG_SVZ	AC124016.2
ENSG00000273176.1	0.00123402	1.03862	0.153846	0.877935	0.998343	0.153588	MFG_SVZ	AL008635.1
ENSG00000273188.1	0.00167322	0.575987	0.215732	0.829474	0.998343	0.215376	MFG_SVZ	AL022328.3
ENSG00000273210.1	-0.00149788	-0.557727	-0.153575	0.878124	0.998343	-0.153348	MFG_SVZ	AP001437.1
ENSG00000273218.1	-0.00170082	-0.446317	-0.193001	0.84721	0.998343	-0.192679	MFG_SVZ	AC005776.2
ENSG00000273271.1	0.00244176	0.311288	0.234234	0.81508	0.998343	0.233878	MFG_SVZ	AP000254.1
ENSG00000273275.1	-0.00349502	-0.796642	-0.245296	0.806506	0.998343	-0.244936	MFG_SVZ	AC017083.2
ENSG00000273335.1	0.00136877	-0.0332298	0.125797	0.900054	0.998343	0.125593	MFG_SVZ	AP005432.2
ENSG00000273363.1	-0.00093937	1.49209	-0.125626	0.900185	0.998343	-0.125428	MFG_SVZ	AL353801.3
ENSG00000273391.1	0.00156016	1.88749	0.211404	0.832833	0.998343	0.21107	MFG_SVZ	AC083880.1
ENSG00000273409.2	-0.00198335	3.89446	-0.256313	0.79813	0.998343	-0.255768	MFG_SVZ	AP003481.1
ENSG00000273540.4	-0.00267241	-1.31897	-0.223374	0.823483	0.998343	-0.223068	MFG_SVZ	AGBL1
ENSG00000273599.1	-0.00107046	1.94101	-0.127532	0.898695	0.998343	-0.12731	MFG_SVZ	AL731571.1
ENSG00000273604.1	-0.002597	-0.0152077	-0.243971	0.807544	0.998343	-0.243596	MFG_SVZ	EPOP
ENSG00000273619.1	-0.000942216	0.246859	-0.118971	0.905451	0.998343	-0.118778	MFG_SVZ	AL121832.2
ENSG00000274211.5	0.00088741	2.09956	0.141066	0.888025	0.998343	0.140803	MFG_SVZ	SOCS7
ENSG00000274215.1	-0.00104075	0.792839	-0.142549	0.886832	0.998343	-0.142314	MFG_SVZ	AC106028.4
ENSG00000274272.1	0.00175003	3.37964	0.167867	0.866878	0.998343	0.167625	MFG_SVZ	AC069281.2
ENSG00000274492.1	0.00215661	-2.0015	0.188409	0.850785	0.998343	0.188117	MFG_SVZ	AL121768.2
ENSG00000274561.1	0.00246688	-0.749887	0.245473	0.806402	0.998343	0.245071	MFG_SVZ	AC005332.3
ENSG00000274602.5	0.00190904	3.4923	0.231615	0.817144	0.998343	0.23122	MFG_SVZ	PI4KAP1
ENSG00000274641.1	-0.00235376	-0.784868	-0.21818	0.827569	0.998343	-0.21782	MFG_SVZ	HIST1H2BO
ENSG00000274712.1	0.00166858	0.853731	0.171995	0.863668	0.998343	0.171707	MFG_SVZ	AC005332.4
ENSG00000274827.4	0.00191639	-1.94874	0.170561	0.864788	0.998343	0.170283	MFG_SVZ	LINC01297
ENSG00000274925.1	-0.00105797	1.63638	-0.120249	0.904433	0.998343	-0.120063	MFG_SVZ	ZKSCAN2-DT
ENSG00000274956.2	-0.0025419	-1.08694	-0.203597	0.838914	0.998343	-0.203283	MFG_SVZ	NKAIN3-IT1
ENSG00000275185.1	0.00320554	-0.31383	0.198755	0.842666	0.998343	0.198485	MFG_SVZ	AC130324.3
ENSG00000275226.1	-0.00202393	-2.70039	-0.182966	0.855037	0.998343	-0.182696	MFG_SVZ	LINC00547
ENSG00000275383.1	0.00127831	-1.71329	0.116099	0.907721	0.998343	0.115914	MFG_SVZ	AC126773.4
ENSG00000275405.1	-0.0040551	-0.475094	-0.206184	0.83688	0.998343	-0.205886	MFG_SVZ	RF00003
ENSG00000275592.1	0.00233156	-2.55765	0.205503	0.837429	0.998343	0.205184	MFG_SVZ	VN1R7P
ENSG00000276127.1	0.00264019	-0.123926	0.255259	0.798874	0.998343	0.254805	MFG_SVZ	AL589935.2
ENSG00000276128.1	-0.00252381	-2.52513	-0.22463	0.822541	0.998343	-0.224278	MFG_SVZ	AL591441.1
ENSG00000276231.4	-0.00133618	4.86432	-0.207922	0.835556	0.998343	-0.207582	MFG_SVZ	PIK3R6
ENSG00000276248.1	-0.00132714	-0.589363	-0.111305	0.911514	0.998343	-0.111129	MFG_SVZ	AL442125.1
ENSG00000276600.5	0.00172804	-0.0993441	0.142027	0.887239	0.998343	0.141799	MFG_SVZ	RAB7B
ENSG00000276778.1	0.00213393	-2.55629	0.19562	0.845126	0.998343	0.195341	MFG_SVZ	LINC02227
ENSG00000277027.1	-0.00454981	2.13835	-0.262157	0.793543	0.998343	-0.261713	MFG_SVZ	RMRP
ENSG00000277075.2	0.00159426	5.09068	0.24532	0.806561	0.998343	0.244865	MFG_SVZ	HIST1H2AE
ENSG00000277151.1	-0.00163859	-0.800164	-0.13816	0.890231	0.998343	-0.138012	MFG_SVZ	AL138820.1
ENSG00000277157.1	0.00117791	-0.390955	0.124243	0.90128	0.998343	0.124044	MFG_SVZ	HIST1H4D
ENSG00000277211.1	-0.00208514	-2.46687	-0.189894	0.849622	0.998343	-0.189601	MFG_SVZ	AC092132.2
ENSG00000277214.1	-0.00218931	-1.12271	-0.167337	0.867319	0.998343	-0.167066	MFG_SVZ	AC009159.2
ENSG00000277232.2	0.00269516	-0.391471	0.237663	0.812454	0.998343	0.237261	MFG_SVZ	GTSE1-DT
ENSG00000277299.1	-0.0030414	-0.504462	-0.198798	0.842672	0.998343	-0.198477	MFG_SVZ	AC084876.1
ENSG00000277498.1	-0.00175855	-1.74974	-0.135503	0.892375	0.998343	-0.135299	MFG_SVZ	AC107081.3
ENSG00000277561.5	0.00197341	-1.36448	0.176563	0.860051	0.998343	0.17631	MFG_SVZ	GOLGA8IP
ENSG00000277701.4	0.00153404	-0.0467689	0.148661	0.881998	0.998343	0.148436	MFG_SVZ	AC159540.2
ENSG00000277851.1	0.00104445	1.89832	0.213302	0.831365	0.998343	0.212951	MFG_SVZ	LINC02391
ENSG00000277865.4	0.00183426	-1.95052	0.140993	0.888034	0.998343	0.140793	MFG_SVZ	GOLGA6L22
ENSG00000278017.1	0.00166639	0.301568	0.202253	0.839975	0.998343	0.201925	MFG_SVZ	AC064801.1
ENSG00000278254.4	0.00217414	-2.62359	0.199621	0.842039	0.998343	0.199286	MFG_SVZ	AC004852.2
ENSG00000278259.4	-0.00105764	4.21803	-0.166194	0.868194	0.998343	-0.165953	MFG_SVZ	MYO19
ENSG00000278266.1	-0.00200513	-0.649179	-0.159545	0.873443	0.998343	-0.159287	MFG_SVZ	AC079949.2
ENSG00000278330.1	0.00129612	3.99453	0.198849	0.842627	0.998343	0.198534	MFG_SVZ	AC018529.2
ENSG00000278384.1	-0.000942508	0.467118	-0.113742	0.909596	0.998343	-0.113548	MFG_SVZ	AL354822.1
ENSG00000278390.4	0.00265612	-0.546061	0.254054	0.799829	0.998343	0.253569	MFG_SVZ	AL354696.2
ENSG00000278467.1	0.00131102	-0.810472	0.114808	0.908723	0.998343	0.114649	MFG_SVZ	AC138393.3
ENSG00000278637.1	0.00211487	1.91181	0.251704	0.801621	0.998343	0.251249	MFG_SVZ	HIST1H4A
ENSG00000278677.1	-0.00077143	3.73986	-0.105879	0.91582	0.998343	-0.105701	MFG_SVZ	HIST1H2AM
ENSG00000278727.1	0.00295963	0.857908	0.260977	0.794455	0.998343	0.26053	MFG_SVZ	AC000403.1
ENSG00000278784.1	0.00124457	1.11997	0.18377	0.854413	0.998343	0.183491	MFG_SVZ	AL136295.7
ENSG00000278873.1	0.00221162	-1.80116	0.149678	0.881199	0.998343	0.149449	MFG_SVZ	AC005495.1
ENSG00000278884.1	0.00160586	-0.344832	0.168722	0.866251	0.998343	0.168422	MFG_SVZ	CU634019.2
ENSG00000278920.1	0.00169965	-1.08065	0.149827	0.881077	0.998343	0.149604	MFG_SVZ	AC005005.4
ENSG00000278949.1	-0.00164407	1.64691	-0.201889	0.840293	0.998343	-0.201518	MFG_SVZ	AC127070.4
ENSG00000278985.1	0.00199857	-2.26012	0.163345	0.870446	0.998343	0.163092	MFG_SVZ	AC092718.7
ENSG00000279048.1	0.00168636	2.09634	0.219681	0.826374	0.998343	0.219355	MFG_SVZ	AC080080.1
ENSG00000279059.1	0.00214603	1.19494	0.266931	0.789888	0.998343	0.266456	MFG_SVZ	AC007485.2
ENSG00000279070.2	-0.001138	2.82025	-0.151885	0.879483	0.998343	-0.151624	MFG_SVZ	AC073263.2
ENSG00000279092.1	-0.00203063	0.657533	-0.261876	0.79379	0.998343	-0.261393	MFG_SVZ	AC025678.3
ENSG00000279095.1	0.00301206	-2.13509	0.169556	0.865552	0.998343	0.169311	MFG_SVZ	AC243964.3
ENSG00000279159.1	-0.000804629	4.91304	-0.152135	0.879286	0.998343	-0.151874	MFG_SVZ	AC003681.1
ENSG00000279164.1	0.00153892	-1.52153	0.114546	0.908942	0.998343	0.114373	MFG_SVZ	AL118508.2
ENSG00000279175.1	0.00199541	0.623629	0.206251	0.836868	0.998343	0.205902	MFG_SVZ	AL033543.1
ENSG00000279207.1	0.00255407	0.284853	0.253991	0.799824	0.998343	0.253574	MFG_SVZ	AC015813.6
ENSG00000279217.1	0.00171692	-1.20082	0.162967	0.870736	0.998343	0.162723	MFG_SVZ	Z95114.1
ENSG00000279256.1	0.00236072	-2.70617	0.214347	0.830522	0.998343	0.214032	MFG_SVZ	AL442639.1
ENSG00000279331.1	-0.00228853	0.127568	-0.262478	0.793274	0.998343	-0.262062	MFG_SVZ	RBM12B-AS1
ENSG00000279348.1	0.00162594	-0.446273	0.140297	0.888545	0.998343	0.140145	MFG_SVZ	AC012513.3
ENSG00000279349.1	-0.0022023	-1.73539	-0.139733	0.889045	0.998343	-0.139512	MFG_SVZ	AC092692.1
ENSG00000279359.1	0.00223883	-2.3315	0.175526	0.86087	0.998343	0.175267	MFG_SVZ	AL359195.2
ENSG00000279390.1	-0.000905192	0.89227	-0.111477	0.911372	0.998343	-0.111308	MFG_SVZ	AF127577.6
ENSG00000279416.1	0.00296215	-0.576084	0.271015	0.786712	0.998343	0.270583	MFG_SVZ	AC099689.1
ENSG00000279419.1	-0.00251349	-1.89186	-0.193169	0.847092	0.998343	-0.19283	MFG_SVZ	AC004925.1
ENSG00000279425.1	0.0016564	1.16886	0.194342	0.846195	0.998343	0.193976	MFG_SVZ	AC092279.2
ENSG00000279467.1	0.00128912	0.434682	0.163863	0.87006	0.998343	0.163582	MFG_SVZ	AP000350.7
ENSG00000279529.1	0.00144653	2.89786	0.188022	0.851087	0.998343	0.187732	MFG_SVZ	AC008764.8
ENSG00000279539.1	0.00153975	2.27697	0.221707	0.824823	0.998343	0.221346	MFG_SVZ	AC006486.2
ENSG00000279555.1	0.00176592	-0.578217	0.151155	0.880038	0.998343	0.150921	MFG_SVZ	AC091181.1
ENSG00000279605.1	-0.000915128	0.457396	-0.121361	0.90356	0.998343	-0.121166	MFG_SVZ	AC067930.5
ENSG00000279631.1	0.000715926	2.97345	0.105012	0.916493	0.998343	0.104852	MFG_SVZ	AL158211.5
ENSG00000279633.1	-0.00181027	-1.18505	-0.146494	0.883711	0.998343	-0.146266	MFG_SVZ	AL137918.1
ENSG00000279636.2	0.0011824	0.0541753	0.130043	0.896692	0.998343	0.129841	MFG_SVZ	AL132989.2
ENSG00000279645.1	0.00274381	-2.05493	0.267442	0.789454	0.998343	0.267019	MFG_SVZ	AC016251.1
ENSG00000279652.1	-0.00178631	-0.779662	-0.156798	0.875573	0.998343	-0.156584	MFG_SVZ	Z82217.1
ENSG00000279657.1	0.00156195	-2.55603	0.154862	0.877113	0.998343	0.154629	MFG_SVZ	AL161901.1
ENSG00000279706.1	-0.00110977	1.59516	-0.165025	0.869126	0.998343	-0.164769	MFG_SVZ	AL353608.4
ENSG00000279716.1	-0.00225495	2.09139	-0.171384	0.86413	0.998343	-0.171119	MFG_SVZ	AC006128.1
ENSG00000279738.1	-0.000454571	2.77967	-0.110474	0.91218	0.998343	-0.110289	MFG_SVZ	AL022311.1
ENSG00000279753.1	0.00183889	0.373427	0.135627	0.892294	0.998343	0.135402	MFG_SVZ	AC011558.1
ENSG00000279762.3	-0.00117715	0.342395	-0.153872	0.877921	0.998343	-0.153605	MFG_SVZ	AC005899.8
ENSG00000279766.1	-0.00173285	-0.522113	-0.156682	0.875692	0.998343	-0.156433	MFG_SVZ	AC067931.1
ENSG00000279774.1	-0.00256184	-2.52752	-0.216962	0.828481	0.998343	-0.21665	MFG_SVZ	AL590483.3
ENSG00000279789.1	0.00140472	1.14708	0.189579	0.849887	0.998343	0.189263	MFG_SVZ	AC120114.3
ENSG00000279805.1	-0.00321579	-1.47954	-0.259243	0.795771	0.998343	-0.258824	MFG_SVZ	Z95114.3
ENSG00000279809.1	0.00451694	-1.44068	0.198597	0.842803	0.998343	0.198309	MFG_SVZ	AC005538.2
ENSG00000279811.1	0.0019746	2.38627	0.253201	0.800436	0.998343	0.252783	MFG_SVZ	AC093330.2
ENSG00000279827.1	-0.00200366	0.18268	-0.256185	0.798161	0.998343	-0.255728	MFG_SVZ	AC136469.2
ENSG00000279885.1	-0.0017899	-1.79507	-0.132646	0.89461	0.998343	-0.132473	MFG_SVZ	AP005060.1
ENSG00000279936.1	-0.00170856	-2.5751	-0.156343	0.875953	0.998343	-0.156101	MFG_SVZ	AC008806.1
ENSG00000279996.1	0.00269974	-0.0372031	0.234934	0.814539	0.998343	0.234575	MFG_SVZ	AC004491.1
ENSG00000280014.1	0.000949757	1.9261	0.116488	0.907427	0.998343	0.116285	MFG_SVZ	AC243960.7
ENSG00000280061.1	0.00271148	-1.68494	0.210684	0.833375	0.998343	0.210375	MFG_SVZ	AC011504.1
ENSG00000280077.1	-0.00129286	1.85588	-0.22682	0.82085	0.998343	-0.226452	MFG_SVZ	AL353763.2
ENSG00000280088.1	0.0011633	1.34849	0.189949	0.849614	0.998343	0.189611	MFG_SVZ	AC126474.2
ENSG00000280109.3	-0.00114591	-1.12273	-0.0992643	0.921029	0.998343	-0.0991378	MFG_SVZ	PLAC4
ENSG00000280120.1	-0.00113213	0.604346	-0.131817	0.895292	0.998343	-0.131611	MFG_SVZ	AC073857.1
ENSG00000280163.1	-0.00168394	0.193448	-0.18461	0.853776	0.998343	-0.184303	MFG_SVZ	AC040160.2
ENSG00000280189.1	0.00110452	-2.35612	0.104804	0.916651	0.998343	0.104653	MFG_SVZ	AC007614.2
ENSG00000280198.1	-0.00167049	-0.897165	-0.12023	0.904454	0.998343	-0.120037	MFG_SVZ	AC087163.3
ENSG00000280206.1	-0.000829417	0.711701	-0.101025	0.919676	0.998343	-0.100842	MFG_SVZ	AC026401.3
ENSG00000280214.1	0.00228887	-0.855868	0.207748	0.835708	0.998343	0.207386	MFG_SVZ	AC027682.7
ENSG00000280222.1	-0.00159412	3.52926	-0.222017	0.824586	0.998343	-0.22165	MFG_SVZ	AL365209.1
ENSG00000280291.1	0.00269223	-2.46607	0.257507	0.797091	0.998343	0.257113	MFG_SVZ	AC016251.2
ENSG00000280302.1	-0.00297593	-2.78509	-0.260716	0.794622	0.998343	-0.260314	MFG_SVZ	AP005264.7
ENSG00000280305.1	0.00156015	-2.66	0.147283	0.883078	0.998343	0.147069	MFG_SVZ	AC018765.1
ENSG00000280385.1	-0.00149427	2.821	-0.158705	0.874094	0.998343	-0.15846	MFG_SVZ	AP000648.3
ENSG00000280429.1	0.00176696	-2.66377	0.150497	0.880562	0.998343	0.150256	MFG_SVZ	AF001548.3
ENSG00000280670.3	0.00180629	1.16951	0.249206	0.803509	0.998343	0.248808	MFG_SVZ	CCDC163
ENSG00000280798.1	0.00162012	2.23766	0.246155	0.805925	0.998343	0.245686	MFG_SVZ	LINC00294
ENSG00000281100.1	-0.00142289	-0.6115	-0.127428	0.898768	0.998343	-0.127218	MFG_SVZ	AC105749.1
ENSG00000281106.4	0.00288412	-0.372589	0.207077	0.836217	0.998343	0.206735	MFG_SVZ	TMEM272
ENSG00000281195.1	0.00275109	0.514255	0.26052	0.794783	0.998343	0.260104	MFG_SVZ	AC007878.1
ENSG00000281383.1	-0.00238576	0.0301164	-0.216102	0.82922	0.998343	-0.215702	MFG_SVZ	FP671120.5
ENSG00000281887.3	0.00589017	0.677232	0.20312	0.839278	0.998343	0.202817	MFG_SVZ	GIMAP1-GIMAP5
ENSG00000282051.1	-0.00177469	-0.00821918	-0.0995805	0.920797	0.998343	-0.0994301	MFG_SVZ	AC010507.1
ENSG00000282608.1	0.000870764	8.83543	0.228334	0.819719	0.998343	0.227907	MFG_SVZ	ADORA3
ENSG00000282890.1	0.00204748	-2.64205	0.211209	0.832988	0.998343	0.21087	MFG_SVZ	AC009975.1
ENSG00000283149.1	-0.00298654	-0.69548	-0.137038	0.891137	0.998343	-0.136865	MFG_SVZ	AC068631.2
ENSG00000283154.2	0.00289829	-0.865374	0.170939	0.864465	0.998343	0.170693	MFG_SVZ	IQCJ-SCHIP1
ENSG00000283189.2	-0.00139523	2.9859	-0.158326	0.8744	0.998343	-0.158073	MFG_SVZ	AC104452.1
ENSG00000283265.1	-0.00165738	-1.05265	-0.163236	0.870543	0.998343	-0.162969	MFG_SVZ	AL356234.3
ENSG00000283268.1	-0.000910371	3.333	-0.128114	0.898232	0.998343	-0.127895	MFG_SVZ	TEX54
ENSG00000283345.1	-0.00244074	-0.352721	-0.158875	0.873986	0.998343	-0.158598	MFG_SVZ	AC127502.3
ENSG00000283352.1	0.00171042	1.36501	0.247023	0.805224	0.998343	0.246592	MFG_SVZ	AL021368.4
ENSG00000283355.1	-0.00272475	-2.69614	-0.240521	0.810202	0.998343	-0.240166	MFG_SVZ	AC074194.2
ENSG00000283503.1	0.00208619	-1.53035	0.186129	0.85257	0.998343	0.18584	MFG_SVZ	LINC01902
ENSG00000283635.1	0.00250104	-0.930723	0.25033	0.802646	0.998343	0.249924	MFG_SVZ	AC012485.3
ENSG00000283674.2	0.00136863	3.44466	0.269391	0.787991	0.998343	0.26892	MFG_SVZ	AC068587.4
ENSG00000283696.1	-0.0011431	0.652213	-0.176145	0.860403	0.998343	-0.175861	MFG_SVZ	AL592295.4
ENSG00000284491.2	0.00615035	-0.894544	0.257365	0.797186	0.998343	0.25699	MFG_SVZ	THSD8
ENSG00000284602.1	0.000592533	3.036	0.110076	0.912488	0.998343	0.109901	MFG_SVZ	AL031432.4
ENSG00000284610.1	0.0023226	-1.34737	0.197749	0.84345	0.998343	0.197482	MFG_SVZ	AC107918.4
ENSG00000284675.1	-0.00233183	0.135317	-0.253176	0.800445	0.998343	-0.252771	MFG_SVZ	AC116667.2
ENSG00000284694.1	0.00150062	-2.64012	0.110917	0.911798	0.998343	0.110771	MFG_SVZ	AL355602.1
ENSG00000284848.1	0.00160904	-2.7836	0.146528	0.883672	0.998343	0.146315	MFG_SVZ	LINC02359
ENSG00000284922.1	0.00207685	-1.03647	0.10961	0.912842	0.998343	0.109454	MFG_SVZ	AP000812.5
ENSG00000284952.1	0.00340423	-1.63124	0.201247	0.840737	0.998343	0.200951	MFG_SVZ	AC104472.3
ENSG00000284966.2	-0.0014923	0.48676	-0.183661	0.854596	0.998343	-0.183257	MFG_SVZ	AL138689.2
ENSG00000284981.1	-0.00181207	2.49236	-0.205621	0.837338	0.998343	-0.205299	MFG_SVZ	AC093668.3
ENSG00000285081.1	0.00261606	-0.319132	0.253833	0.799978	0.998343	0.253376	MFG_SVZ	AC004593.2
ENSG00000285082.1	0.00300945	-0.132455	0.215011	0.830042	0.998343	0.214647	MFG_SVZ	AL160272.2
ENSG00000285091.1	-0.000882676	2.89921	-0.122307	0.902815	0.998343	-0.122107	MFG_SVZ	AL109840.2
ENSG00000285103.2	-0.0012784	2.62766	-0.20731	0.836018	0.998343	-0.20699	MFG_SVZ	AL451123.1
ENSG00000285159.1	-0.00210167	-1.52723	-0.198912	0.842603	0.998343	-0.198565	MFG_SVZ	AL627422.2
ENSG00000285244.1	0.00244279	0.538363	0.245468	0.806399	0.998343	0.245074	MFG_SVZ	DINOL
ENSG00000285280.1	-0.00126652	1.37179	-0.145563	0.884449	0.998343	-0.145332	MFG_SVZ	AL390957.1
ENSG00000285287.1	-0.00164032	1.45501	-0.18801	0.85111	0.998343	-0.187703	MFG_SVZ	AL354855.1
ENSG00000285366.1	-0.00216178	0.481642	-0.208631	0.834983	0.998343	-0.208315	MFG_SVZ	AC008533.1
ENSG00000285458.1	0.001702	0.796891	0.270184	0.787393	0.998343	0.269698	MFG_SVZ	AC093827.5
ENSG00000285534.1	0.000886996	4.1062	0.131654	0.895471	0.998343	0.131384	MFG_SVZ	AL163541.1
ENSG00000285589.1	0.00131602	3.58414	0.269824	0.787625	0.998343	0.269396	MFG_SVZ	AC010422.8
ENSG00000285702.1	0.00131607	0.534452	0.139605	0.88917	0.998343	0.139354	MFG_SVZ	AC211476.5
ENSG00000285730.1	0.00196252	-0.481911	0.172546	0.863229	0.998343	0.172266	MFG_SVZ	Z94721.3
ENSG00000285737.1	0.0030979	-1.00345	0.265874	0.790702	0.998343	0.265399	MFG_SVZ	AL138920.1
ENSG00000285752.1	-0.00191284	2.4087	-0.234378	0.814979	0.998343	-0.234008	MFG_SVZ	AL031281.2
ENSG00000285813.1	0.00255781	-0.887489	0.231075	0.817577	0.998343	0.230663	MFG_SVZ	AP000813.1
ENSG00000285856.1	0.00304107	-0.0856934	0.265583	0.790907	0.998343	0.265133	MFG_SVZ	AL353704.1
ENSG00000285867.1	0.00222158	-2.14901	0.184715	0.85368	0.998343	0.184425	MFG_SVZ	BX470102.2
ENSG00000285879.1	-0.00153299	0.997752	-0.20957	0.834255	0.998343	-0.209247	MFG_SVZ	AC018628.2
ENSG00000285930.1	0.0016247	-2.62382	0.134678	0.892982	0.998343	0.134532	MFG_SVZ	AC015813.8
ENSG00000285942.1	0.00163935	1.57704	0.126706	0.89931	0.998343	0.126533	MFG_SVZ	AC018362.3
ENSG00000285953.1	0.00486578	0.202839	0.271108	0.786547	0.998343	0.270797	MFG_SVZ	AC000120.3
ENSG00000285967.1	0.000945867	3.73144	0.147889	0.882616	0.998343	0.147654	MFG_SVZ	NIPBL-DT
ENSG00000286084.1	-0.00142168	-1.50505	-0.128007	0.898253	0.998343	-0.127868	MFG_SVZ	AL096794.1
ENSG00000286113.1	-0.00188741	2.20763	-0.186333	0.85242	0.998343	-0.186031	MFG_SVZ	AC022868.2
ENSG00000286161.1	-0.00143896	1.32517	-0.208475	0.835129	0.998343	-0.208128	MFG_SVZ	AC104066.3
ENSG00000001631.15	6.50084e-05	4.84499	0.0190882	0.984796	0.99836	0.0190564	SVZ_THA	KRIT1
ENSG00000006712.15	5.97926e-05	5.05806	0.0164548	0.986885	0.99836	0.0164376	SVZ_THA	PAF1
ENSG00000047249.18	3.94166e-05	5.26655	0.0158819	0.987348	0.99836	0.0158577	SVZ_THA	ATP6V1H
ENSG00000068438.15	-5.22163e-05	4.37238	-0.01692	0.986532	0.99836	-0.0168809	SVZ_THA	FTSJ1
ENSG00000078304.19	-3.97488e-05	6.14453	-0.0163051	0.987012	0.99836	-0.0162792	SVZ_THA	PPP2R5C
ENSG00000084693.16	-7.20809e-05	2.80295	-0.0146456	0.988336	0.99836	-0.0146192	SVZ_THA	AGBL5
ENSG00000092871.16	-7.71556e-05	4.9673	-0.0189092	0.984938	0.99836	-0.0188788	SVZ_THA	RFFL
ENSG00000096654.15	-9.05145e-05	3.808	-0.0164837	0.986869	0.99836	-0.0164582	SVZ_THA	ZNF184
ENSG00000101152.11	8.64111e-05	4.87923	0.0173015	0.986218	0.99836	0.0172736	SVZ_THA	DNAJC5
ENSG00000101407.13	-7.93715e-05	4.36834	-0.0151866	0.987896	0.99836	-0.0151703	SVZ_THA	TTI1
ENSG00000101557.15	-5.76366e-05	5.54459	-0.0210821	0.983211	0.99836	-0.0210428	SVZ_THA	USP14
ENSG00000102796.11	-5.61342e-05	3.88304	-0.0164345	0.986909	0.99836	-0.0164074	SVZ_THA	DHRS12
ENSG00000103248.18	6.8132e-05	3.29326	0.0151508	0.987933	0.99836	0.0151245	SVZ_THA	MTHFSD
ENSG00000105204.14	0.000105357	2.1971	0.0146165	0.988357	0.99836	0.0145934	SVZ_THA	DYRK1B
ENSG00000106404.13	0.000161869	1.43541	0.0179235	0.985722	0.99836	0.0178953	SVZ_THA	CLDN15
ENSG00000108854.16	-7.03963e-05	4.81527	-0.0199207	0.984132	0.99836	-0.0198893	SVZ_THA	SMURF2
ENSG00000112818.10	-0.000122972	1.54659	-0.0168044	0.986615	0.99836	-0.0167768	SVZ_THA	MEP1A
ENSG00000113389.16	0.000189488	-1.43991	0.0169918	0.986463	0.99836	0.0169665	SVZ_THA	NPR3
ENSG00000119535.17	0.000129149	8.99029	0.0179325	0.985716	0.99836	0.0179035	SVZ_THA	CSF3R
ENSG00000124508.16	7.51439e-05	4.7078	0.0195836	0.9844	0.99836	0.0195535	SVZ_THA	BTN2A2
ENSG00000125459.15	0.000114115	5.06415	0.0182766	0.985441	0.99836	0.0182485	SVZ_THA	MSTO1
ENSG00000125482.13	-8.46615e-05	4.34093	-0.0199889	0.984078	0.99836	-0.0199567	SVZ_THA	TTF1
ENSG00000131778.19	-6.15703e-05	5.46522	-0.0193528	0.984588	0.99836	-0.0193175	SVZ_THA	CHD1L
ENSG00000133302.13	-9.0825e-05	3.69443	-0.0155852	0.987584	0.99836	-0.015562	SVZ_THA	SLF1
ENSG00000135185.12	5.7174e-05	5.58448	0.0174824	0.986076	0.99836	0.0174519	SVZ_THA	TMEM243
ENSG00000135698.10	-9.64395e-05	3.41544	-0.0210417	0.983239	0.99836	-0.0210088	SVZ_THA	MPHOSPH6
ENSG00000136699.19	-8.51972e-05	4.80774	-0.0175019	0.986058	0.99836	-0.0174748	SVZ_THA	SMPD4
ENSG00000137960.6	0.000189777	0.779736	0.018795	0.98503	0.99836	0.018763	SVZ_THA	GIPC2
ENSG00000138107.13	-5.15316e-05	6.16456	-0.0161497	0.987136	0.99836	-0.0161235	SVZ_THA	ACTR1A
ENSG00000138400.13	0.000223188	-1.12821	0.0146148	0.988355	0.99836	0.0145955	SVZ_THA	MDH1B
ENSG00000141503.16	-0.000149913	5.13957	-0.0203167	0.983815	0.99836	-0.0202869	SVZ_THA	MINK1
ENSG00000141959.17	7.73702e-05	6.47605	0.0171357	0.98635	0.99836	0.0171087	SVZ_THA	PFKL
ENSG00000143921.8	-0.000199253	-1.44723	-0.0174264	0.986116	0.99836	-0.0174023	SVZ_THA	ABCG8
ENSG00000144677.15	-0.000115326	1.50555	-0.0179776	0.985679	0.99836	-0.0179494	SVZ_THA	CTDSPL
ENSG00000146143.18	7.6633e-05	3.33639	0.0161245	0.987157	0.99836	0.0160966	SVZ_THA	PRIM2
ENSG00000147535.17	5.35309e-05	5.3329	0.0147521	0.98825	0.99836	0.014727	SVZ_THA	PLPP5
ENSG00000148655.15	-7.16982e-05	5.04733	-0.0175154	0.986049	0.99836	-0.017486	SVZ_THA	LRMDA
ENSG00000151176.8	0.00013653	4.52005	0.0210487	0.983233	0.99836	0.0210162	SVZ_THA	PLBD2
ENSG00000151914.20	8.4778e-05	7.17603	0.0188613	0.984976	0.99836	0.0188314	SVZ_THA	DST
ENSG00000153879.9	-6.94435e-05	6.01534	-0.0205848	0.983606	0.99836	-0.0205477	SVZ_THA	CEBPG
ENSG00000153975.10	7.88905e-05	4.14398	0.0172808	0.986227	0.99836	0.0172623	SVZ_THA	ZUP1
ENSG00000157227.13	-0.0001167	2.4468	-0.0175669	0.986009	0.99836	-0.0175365	SVZ_THA	MMP14
ENSG00000157766.16	-0.000231489	-1.80645	-0.0178215	0.985803	0.99836	-0.0177945	SVZ_THA	ACAN
ENSG00000158828.8	0.000120268	5.10224	0.0150857	0.987982	0.99836	0.0150624	SVZ_THA	PINK1
ENSG00000161542.16	5.2839e-05	5.00734	0.0185448	0.985229	0.99836	0.0185143	SVZ_THA	PRPSAP1
ENSG00000162073.13	0.000154813	1.63991	0.0158774	0.987351	0.99836	0.0158539	SVZ_THA	PAQR4
ENSG00000164823.11	9.53362e-05	3.79428	0.017185	0.98631	0.99836	0.0171581	SVZ_THA	OSGIN2
ENSG00000165175.15	7.87966e-05	5.56313	0.0156681	0.98752	0.99836	0.0156417	SVZ_THA	MID1IP1
ENSG00000165637.13	-5.67861e-05	6.73667	-0.0193565	0.984584	0.99836	-0.0193224	SVZ_THA	VDAC2
ENSG00000166337.10	0.000112715	5.79686	0.0184595	0.985295	0.99836	0.0184316	SVZ_THA	TAF10
ENSG00000166912.17	-6.04154e-05	5.44845	-0.0145267	0.988429	0.99836	-0.0145029	SVZ_THA	MTMR10
ENSG00000167664.8	-9.49385e-05	4.7531	-0.0166318	0.986756	0.99836	-0.0165997	SVZ_THA	TMIGD2
ENSG00000168961.17	9.58125e-05	6.6984	0.0180493	0.985624	0.99836	0.0180192	SVZ_THA	LGALS9
ENSG00000174744.14	-6.57785e-05	5.12952	-0.0193595	0.984582	0.99836	-0.0193247	SVZ_THA	BRMS1
ENSG00000174915.12	-0.000111182	3.88339	-0.0198344	0.984198	0.99836	-0.0198065	SVZ_THA	PTDSS2
ENSG00000179766.19	0.000199825	-1.31027	0.0172588	0.986249	0.99836	0.0172355	SVZ_THA	ATP8B5P
ENSG00000181104.7	0.000198081	1.42175	0.0206254	0.983574	0.99836	0.0205882	SVZ_THA	F2R
ENSG00000181274.6	-0.000204115	4.56322	-0.0201708	0.983934	0.99836	-0.0201377	SVZ_THA	FRAT2
ENSG00000181444.13	-0.000110411	4.17116	-0.0154517	0.98769	0.99836	-0.0154288	SVZ_THA	ZNF467
ENSG00000182010.11	-0.000237132	-0.962698	-0.0187526	0.985059	0.99836	-0.0187269	SVZ_THA	RTKN2
ENSG00000182389.19	-9.66039e-05	6.01315	-0.0191037	0.984783	0.99836	-0.0190734	SVZ_THA	CACNB4
ENSG00000183160.9	-8.13733e-05	8.26731	-0.0195163	0.984457	0.99836	-0.0194816	SVZ_THA	TMEM119
ENSG00000185515.14	5.79738e-05	4.33683	0.0193249	0.984608	0.99836	0.0192926	SVZ_THA	BRCC3
ENSG00000186591.12	9.78657e-05	5.62197	0.0173568	0.986174	0.99836	0.0173294	SVZ_THA	UBE2H
ENSG00000188647.13	7.59645e-05	4.8004	0.0193874	0.984555	0.99836	0.0193581	SVZ_THA	PTAR1
ENSG00000196277.16	-0.000178604	-1.82637	-0.0153803	0.987747	0.99836	-0.0153572	SVZ_THA	GRM7
ENSG00000196712.17	6.25054e-05	5.14449	0.0151733	0.987912	0.99836	0.0151509	SVZ_THA	NF1
ENSG00000197498.13	8.78925e-05	4.70787	0.019933	0.984124	0.99836	0.019899	SVZ_THA	RPF2
ENSG00000197903.7	6.73808e-05	3.65117	0.0158837	0.987346	0.99836	0.0158595	SVZ_THA	HIST1H2BK
ENSG00000198832.10	-0.000112124	4.58741	-0.019936	0.984119	0.99836	-0.0199055	SVZ_THA	SELENOM
ENSG00000204604.11	8.14653e-05	4.78593	0.0189992	0.984869	0.99836	0.018965	SVZ_THA	ZNF468
ENSG00000205581.11	6.30496e-05	7.30657	0.0163173	0.987004	0.99836	0.0162884	SVZ_THA	HMGN1
ENSG00000213801.4	7.80124e-05	3.27612	0.0169162	0.986525	0.99836	0.0168886	SVZ_THA	ZNF321P
ENSG00000215717.6	5.57493e-05	5.93477	0.0170189	0.986442	0.99836	0.0169929	SVZ_THA	TMEM167B
ENSG00000226268.3	-0.000260098	-0.706464	-0.0172377	0.986266	0.99836	-0.0172144	SVZ_THA	AC135977.1
ENSG00000228590.2	-0.000189365	-1.23063	-0.0167286	0.986672	0.99836	-0.0167045	SVZ_THA	AC007381.1
ENSG00000229956.10	-0.000137729	-0.403898	-0.015536	0.987626	0.99836	-0.0155086	SVZ_THA	ZRANB2-AS2
ENSG00000232860.7	-0.000123728	0.429178	-0.0144763	0.988467	0.99836	-0.0144551	SVZ_THA	SMG7-AS1
ENSG00000233006.7	-0.000186998	-0.540755	-0.0176121	0.985969	0.99836	-0.0175863	SVZ_THA	MIR3936HG
ENSG00000233327.10	-0.00023948	0.741301	-0.0209675	0.983298	0.99836	-0.0209346	SVZ_THA	USP32P2
ENSG00000233369.7	-0.000122886	5.40617	-0.0186835	0.985117	0.99836	-0.0186537	SVZ_THA	GTF2IP4
ENSG00000233766.7	0.000237881	-2.55911	0.0197654	0.984251	0.99836	0.0197402	SVZ_THA	AC098617.1
ENSG00000233862.5	0.000213693	-1.506	0.0189691	0.984882	0.99836	0.018949	SVZ_THA	AC016907.2
ENSG00000235174.1	0.00013229	0.632836	0.0152066	0.987888	0.99836	0.0151804	SVZ_THA	RPL39P3
ENSG00000236069.2	0.000374095	-0.96476	0.0203518	0.983785	0.99836	0.0203239	SVZ_THA	AL136987.1
ENSG00000237135.1	0.000196059	-0.429663	0.0187473	0.985063	0.99836	0.0187213	SVZ_THA	DDX10P1
ENSG00000239382.10	-9.45581e-05	3.64012	-0.0150435	0.988015	0.99836	-0.0150216	SVZ_THA	ALKBH6
ENSG00000243069.7	0.000221182	-0.842321	0.0154256	0.987706	0.99836	0.0154092	SVZ_THA	ARHGEF26-AS1
ENSG00000245522.2	0.00013985	0.835464	0.0156244	0.987553	0.99836	0.0156011	SVZ_THA	AC026250.1
ENSG00000249240.2	0.000173031	-0.148191	0.0193437	0.984583	0.99836	0.0193231	SVZ_THA	AC069368.1
ENSG00000253953.2	0.00019022	1.02963	0.0161524	0.987134	0.99836	0.016126	SVZ_THA	PCDHGB4
ENSG00000260572.1	-9.70159e-05	2.34638	-0.0146658	0.988317	0.99836	-0.0146429	SVZ_THA	AC069224.1
ENSG00000261071.1	0.000187302	1.42084	0.020275	0.983853	0.99836	0.0202392	SVZ_THA	AL441883.1
ENSG00000262292.2	-0.000302111	-1.49582	-0.0207074	0.983503	0.99836	-0.0206775	SVZ_THA	AC007952.5
ENSG00000267339.6	-0.000202124	-2.50415	-0.0159486	0.987292	0.99836	-0.0159273	SVZ_THA	LINC00906
ENSG00000267452.2	-0.000193116	-1.31065	-0.0145235	0.988429	0.99836	-0.014503	SVZ_THA	LINC02073
ENSG00000272084.1	0.0002888	-0.932311	0.0210156	0.983258	0.99836	0.0209849	SVZ_THA	AL137127.1
ENSG00000272277.1	-0.000140884	1.541	-0.0185803	0.9852	0.99836	-0.0185507	SVZ_THA	AL031963.3
ENSG00000272540.1	-0.000184247	1.09069	-0.0198748	0.984164	0.99836	-0.0198485	SVZ_THA	AL662797.1
ENSG00000273004.1	-0.000184601	-0.625234	-0.0184239	0.985323	0.99836	-0.018396	SVZ_THA	AL078644.2
ENSG00000273007.1	0.000187743	-0.479558	0.0167912	0.986625	0.99836	0.0167633	SVZ_THA	AC021205.3
ENSG00000273066.5	0.000125738	1.49433	0.0165871	0.986787	0.99836	0.0165609	SVZ_THA	AL355987.4
ENSG00000278017.1	-0.000143833	0.301568	-0.0174476	0.986101	0.99836	-0.0174204	SVZ_THA	AC064801.1
ENSG00000279940.1	-0.000211781	0.123011	-0.0200653	0.984016	0.99836	-0.0200337	SVZ_THA	AC073862.3
ENSG00000280828.1	-0.000290607	-0.631739	-0.0191497	0.984743	0.99836	-0.0191228	SVZ_THA	AC090114.3
ENSG00000281183.1	0.000118385	2.71603	0.0170009	0.986456	0.99836	0.0169763	SVZ_THA	NPTN-IT1
ENSG00000284024.2	8.18755e-05	3.79294	0.0147744	0.988231	0.99836	0.014751	SVZ_THA	HSPA14
ENSG00000143612.20	5.24726e-05	7.07941	0.0143271	0.988588	0.99843	0.0143032	SVZ_THA	C1orf43
ENSG00000099995.19	-7.51006e-05	5.2901	-0.0141951	0.988692	0.998431	-0.0141732	SVZ_THA	SF3A1
ENSG00000182584.5	0.000116261	1.26524	0.0142235	0.988669	0.998431	0.0142018	SVZ_THA	ACTL10
ENSG00000114786.16	8.60684e-05	2.43958	0.0138305	0.988983	0.998465	0.0138083	SVZ_THA	ABHD14A-ACY1
ENSG00000124313.15	-6.86377e-05	2.86194	-0.0138728	0.988948	0.998465	-0.0138521	SVZ_THA	IQSEC2
ENSG00000171658.8	0.00021644	-2.04481	0.01394	0.988895	0.998465	0.0139185	SVZ_THA	NMRAL2P
ENSG00000233012.2	0.00017488	-2.11671	0.0138501	0.988964	0.998465	0.0138324	SVZ_THA	HDAC1P2
ENSG00000274828.1	0.00010782	2.12469	0.0140395	0.988814	0.998465	0.0140202	SVZ_THA	AC068473.5
ENSG00000101216.11	9.93402e-05	2.50688	0.0136775	0.989103	0.998482	0.0136579	SVZ_THA	GMEB2
ENSG00000170088.14	4.52952e-05	5.30259	0.0137062	0.989085	0.998482	0.0136809	SVZ_THA	TMEM192
ENSG00000102901.13	-0.000616936	6.11976	-0.098823	0.921398	0.998565	-0.0986733	MFG_SVZ	CENPT
ENSG00000143520.6	-0.00108444	-2.19577	-0.098801	0.921416	0.998565	-0.0986506	MFG_SVZ	FLG2
ENSG00000133477.17	-0.000793854	1.33285	-0.0987035	0.921505	0.998606	-0.0985386	MFG_SVZ	FAM83F
ENSG00000025800.14	4.86432e-05	5.25333	0.0131984	0.989487	0.998624	0.0131771	SVZ_THA	KPNA6
ENSG00000068366.19	6.02089e-05	5.89973	0.0132942	0.989411	0.998624	0.0132717	SVZ_THA	ACSL4
ENSG00000107798.18	-6.77353e-05	9.14455	-0.0133358	0.989378	0.998624	-0.0133132	SVZ_THA	LIPA
ENSG00000116685.16	-0.000109844	5.37571	-0.0133443	0.98937	0.998624	-0.0133237	SVZ_THA	KIAA2013
ENSG00000213599.10	0.000102478	4.56031	0.0131776	0.989501	0.998624	0.0131583	SVZ_THA	SLX1A-SULT1A3
ENSG00000139687.15	5.97289e-05	8.14404	0.013067	0.989592	0.998664	0.0130444	SVZ_THA	RB1
ENSG00000266053.2	-0.000570747	3.1065	-0.0985644	0.921611	0.998665	-0.0984046	MFG_SVZ	NDUFV2-AS1
ENSG00000117480.16	-8.66373e-05	1.58865	-0.0109679	0.991262	0.998696	-0.0109518	STG_SVZ	FAAH
ENSG00000135525.18	-9.87964e-05	1.17244	-0.0109462	0.991279	0.998696	-0.0109299	STG_SVZ	MAP7
ENSG00000142459.8	-9.62012e-05	1.92908	-0.0110637	0.991185	0.998696	-0.0110478	STG_SVZ	EVI5L
ENSG00000145247.11	0.000113649	0.704518	0.0108883	0.991326	0.998696	0.0108719	STG_SVZ	OCIAD2
ENSG00000240694.9	0.000162026	0.696477	0.0110199	0.991219	0.998696	0.011005	STG_SVZ	PNMA2
ENSG00000280011.1	8.13314e-05	1.26705	0.0110338	0.99121	0.998696	0.0110169	STG_SVZ	AL031595.2
ENSG00000174705.13	-0.000125565	0.950375	-0.012874	0.989746	0.998715	-0.0128523	SVZ_THA	SH3PXD2B
ENSG00000176946.12	-4.97541e-05	4.05274	-0.012874	0.989747	0.998715	-0.0128509	SVZ_THA	THAP4
ENSG00000167695.15	0.000120241	0.7333	0.0127241	0.989863	0.998729	0.0127052	SVZ_THA	FAM57A
ENSG00000263001.6	-5.84984e-05	6.94968	-0.0127471	0.989846	0.998729	-0.0127267	SVZ_THA	GTF2I
ENSG00000137509.11	4.14221e-05	7.00682	0.0124326	0.990097	0.998759	0.0124118	SVZ_THA	PRCP
ENSG00000140694.17	3.53197e-05	5.78018	0.0124308	0.990099	0.998759	0.0124093	SVZ_THA	PARN
ENSG00000163491.16	-0.000121625	0.814544	-0.0124795	0.990059	0.998759	-0.0124599	SVZ_THA	NEK10
ENSG00000185591.10	-5.72913e-05	5.14083	-0.0125069	0.990037	0.998759	-0.0124869	SVZ_THA	SP1
ENSG00000103550.14	-0.000435601	4.11336	-0.0983694	0.921763	0.998775	-0.0982126	MFG_SVZ	KNOP1
ENSG00000025800.14	0.000363827	5.25333	0.0978965	0.922141	0.998778	0.0977366	MFG_SVZ	KPNA6
ENSG00000082641.16	0.000512277	5.27696	0.0976504	0.922339	0.998778	0.0974874	MFG_SVZ	NFE2L1
ENSG00000100027.15	-0.000653723	2.41102	-0.0981817	0.921922	0.998778	-0.0980128	MFG_SVZ	YPEL1
ENSG00000113328.19	-0.000345803	5.8171	-0.0978928	0.922156	0.998778	-0.0977177	MFG_SVZ	CCNG1
ENSG00000157227.13	-0.000673723	2.4468	-0.0975064	0.922461	0.998778	-0.0973337	MFG_SVZ	MMP14
ENSG00000170802.16	0.000394889	5.4517	0.0976447	0.922334	0.998778	0.0974938	MFG_SVZ	FOXN2
ENSG00000173285.4	-0.00104579	-2.31446	-0.0975584	0.922409	0.998778	-0.0974003	MFG_SVZ	OR10K1
ENSG00000180008.9	-0.000352533	4.28015	-0.0981457	0.921935	0.998778	-0.0979967	MFG_SVZ	SOCS4
ENSG00000184305.15	-0.00132578	-0.535918	-0.098048	0.922005	0.998778	-0.097909	MFG_SVZ	CCSER1
ENSG00000229388.1	-0.000833222	-0.0997321	-0.0976518	0.922332	0.998778	-0.0974965	MFG_SVZ	LINC01715
ENSG00000229816.1	0.00101048	-0.43044	0.097498	0.922415	0.998778	0.0973922	MFG_SVZ	DDX50P1
ENSG00000269318.1	0.00102677	-0.181725	0.0974477	0.922488	0.998778	0.0972998	MFG_SVZ	AC007292.2
ENSG00000279376.1	0.0011273	-2.02886	0.097901	0.922124	0.998778	0.0977588	MFG_SVZ	AC092435.4
ENSG00000280594.1	0.000735846	3.25699	0.0978066	0.922217	0.998778	0.097641	MFG_SVZ	BTG3-AS1
ENSG00000011677.13	-0.000107124	0.719099	-0.00984291	0.992159	0.998787	-0.00982753	STG_SVZ	GABRA3
ENSG00000053702.15	-6.74731e-05	1.35416	-0.00961633	0.99234	0.998787	-0.00960103	STG_SVZ	NRIP2
ENSG00000070423.18	-5.8141e-05	3.63284	-0.0105458	0.991598	0.998787	-0.0105304	STG_SVZ	RNF126
ENSG00000074803.18	0.000141853	-1.48008	0.010058	0.991987	0.998787	0.0100427	STG_SVZ	SLC12A1
ENSG00000124104.19	6.58592e-05	1.88415	0.0100984	0.991954	0.998787	0.010084	STG_SVZ	SNX21
ENSG00000143554.14	5.80589e-05	4.38802	0.0101543	0.99191	0.998787	0.0101392	STG_SVZ	SLC27A3
ENSG00000155329.12	-5.4142e-05	4.40735	-0.00964402	0.992316	0.998787	-0.00963008	STG_SVZ	ZCCHC10
ENSG00000167419.10	0.000108656	-1.27015	0.00975192	0.99223	0.998787	0.0097382	STG_SVZ	LPO
ENSG00000168005.9	-8.9091e-05	0.518751	-0.0103897	0.991724	0.998787	-0.0103728	STG_SVZ	SPINDOC
ENSG00000168418.7	0.000108975	-2.36093	0.00961067	0.992344	0.998787	0.00959574	STG_SVZ	KCNG4
ENSG00000187553.9	-8.96287e-05	1.34849	-0.0106544	0.991513	0.998787	-0.0106371	STG_SVZ	CYP26C1
ENSG00000204387.13	-3.68327e-05	5.55889	-0.0101687	0.991901	0.998787	-0.0101508	STG_SVZ	C6orf48
ENSG00000229344.1	7.86136e-05	0.968754	0.0101134	0.991942	0.998787	0.0100993	STG_SVZ	MTCO2P12
ENSG00000234465.11	6.03642e-05	1.69186	0.010162	0.991904	0.998787	0.0101467	STG_SVZ	PINLYP
ENSG00000261446.3	-9.77405e-05	-2.51714	-0.00985622	0.992147	0.998787	-0.00984215	STG_SVZ	LINC00559
ENSG00000273559.5	4.33013e-05	5.18776	0.0104261	0.991695	0.998787	0.0104094	STG_SVZ	CWC25
ENSG00000276710.4	0.000127337	-1.75108	0.0103853	0.991726	0.998787	0.01037	STG_SVZ	CSPG4P10
ENSG00000285863.1	8.8972e-05	-0.223511	0.0096777	0.99229	0.998787	0.00966366	STG_SVZ	AC009554.2
ENSG00000033122.19	-0.000156523	-0.394819	-0.0121289	0.990333	0.998808	-0.012116	SVZ_THA	LRRC7
ENSG00000081479.14	-0.000180012	-1.09446	-0.0122613	0.990231	0.998808	-0.0122443	SVZ_THA	LRP2
ENSG00000085840.13	0.000145786	-0.557263	0.0121876	0.99029	0.998808	0.0121696	SVZ_THA	ORC1
ENSG00000273148.1	-0.000110284	1.69754	-0.0121084	0.990354	0.998808	-0.0120893	SVZ_THA	LINC00653
ENSG00000186187.11	-0.000563022	2.61464	-0.0973429	0.922572	0.998813	-0.0971939	MFG_SVZ	ZNRF1
ENSG00000105186.16	-0.000397733	4.55974	-0.0972177	0.922686	0.998819	-0.0970514	MFG_SVZ	ANKRD27
ENSG00000114786.16	0.000605039	2.43958	0.0972208	0.922676	0.998819	0.0970637	MFG_SVZ	ABHD14A-ACY1
ENSG00000284505.1	-0.000912888	-0.629949	-0.0971516	0.922732	0.998819	-0.096993	MFG_SVZ	LYNX1-SLURP2
ENSG00000119943.13	-7.19545e-05	1.37453	-0.00944602	0.992475	0.998867	-0.0094317	STG_SVZ	PYROXD2
ENSG00000015479.18	4.24194e-05	7.72941	0.0117265	0.99066	0.998872	0.0117058	SVZ_THA	MATR3
ENSG00000018699.13	4.64831e-05	4.04356	0.01171	0.990675	0.998872	0.011687	SVZ_THA	TTC27
ENSG00000086544.3	6.72827e-05	3.89833	0.0117154	0.990668	0.998872	0.0116967	SVZ_THA	ITPKC
ENSG00000184828.10	0.000199919	-1.44527	0.0119496	0.990479	0.998872	0.0119331	SVZ_THA	ZBTB7C
ENSG00000249274.1	7.44937e-05	1.43587	0.0117539	0.990637	0.998872	0.0117353	SVZ_THA	PDLIM1P4
ENSG00000115738.10	-4.35835e-05	8.72302	-0.00937393	0.992533	0.998874	-0.0093582	STG_SVZ	ID2
ENSG00000161542.16	-2.71347e-05	5.00734	-0.00924213	0.992638	0.998876	-0.00922714	STG_SVZ	PRPSAP1
ENSG00000189367.15	-0.000136589	-1.03897	-0.00924619	0.992633	0.998876	-0.00923321	STG_SVZ	KIAA0408
ENSG00000083720.13	-3.4444e-05	3.75539	-0.00850026	0.993229	0.998881	-0.00848596	STG_SVZ	OXCT1
ENSG00000108352.12	-8.92132e-05	0.332945	-0.00754071	0.993992	0.998881	-0.0075295	STG_SVZ	RAPGEFL1
ENSG00000108788.11	2.47699e-05	6.34853	0.00892576	0.99289	0.998881	0.00891074	STG_SVZ	MLX
ENSG00000111271.14	-4.17189e-05	4.52154	-0.00791466	0.993694	0.998881	-0.00790302	STG_SVZ	ACAD10
ENSG00000111331.13	-5.62589e-05	4.80262	-0.00791734	0.993693	0.998881	-0.00790498	STG_SVZ	OAS3
ENSG00000116824.5	-0.000130602	-1.0915	-0.00696862	0.994448	0.998881	-0.00695892	STG_SVZ	CD2
ENSG00000136866.13	5.98851e-05	1.88838	0.00753505	0.993998	0.998881	0.00752309	STG_SVZ	ZFP37
ENSG00000138660.11	3.07004e-05	4.42175	0.00707128	0.994367	0.998881	0.00705961	STG_SVZ	AP1AR
ENSG00000140497.16	-2.96725e-05	8.00721	-0.00714605	0.994307	0.998881	-0.00713467	STG_SVZ	SCAMP2
ENSG00000147509.14	0.000107141	-1.67545	0.00707101	0.994366	0.998881	0.00706112	STG_SVZ	RGS20
ENSG00000153561.13	-3.25055e-05	4.83498	-0.00778661	0.993797	0.998881	-0.0077742	STG_SVZ	RMND5A
ENSG00000156860.15	-5.92629e-05	3.13235	-0.00787668	0.993725	0.998881	-0.00786453	STG_SVZ	FBRS
ENSG00000161202.19	-4.96949e-05	4.96269	-0.0070269	0.994402	0.998881	-0.00701617	STG_SVZ	DVL3
ENSG00000162300.13	-4.20979e-05	4.37242	-0.0090907	0.992758	0.998881	-0.00907666	STG_SVZ	ZFPL1
ENSG00000162572.20	-7.44617e-05	1.02702	-0.00746252	0.994055	0.998881	-0.00745155	STG_SVZ	SCNN1D
ENSG00000166508.17	4.46607e-05	5.18049	0.00906693	0.992777	0.998881	0.0090529	STG_SVZ	MCM7
ENSG00000174780.16	3.38391e-05	6.32253	0.00798652	0.993638	0.998881	0.00797319	STG_SVZ	SRP72
ENSG00000176896.8	4.21631e-05	2.65863	0.00797428	0.993648	0.998881	0.00796175	STG_SVZ	TCEANC
ENSG00000179023.8	-0.000122849	-2.53531	-0.00827833	0.993404	0.998881	-0.0082674	STG_SVZ	KLHDC7A
ENSG00000180178.11	-8.07558e-05	-2.18867	-0.00705122	0.994382	0.998881	-0.00704163	STG_SVZ	FAR2P1
ENSG00000196305.17	-3.32508e-05	6.06601	-0.00787236	0.993729	0.998881	-0.00785909	STG_SVZ	IARS
ENSG00000198113.3	-6.35965e-05	3.05935	-0.00751939	0.994009	0.998881	-0.0075085	STG_SVZ	TOR4A
ENSG00000222724.1	-7.6205e-05	0.958448	-0.00705038	0.994384	0.998881	-0.00703915	STG_SVZ	RNU2-63P
ENSG00000229808.1	-8.66662e-05	-0.632317	-0.0073745	0.994124	0.998881	-0.00736406	STG_SVZ	AL391825.1
ENSG00000230000.2	0.000120093	-2.64947	0.00783833	0.993755	0.998881	0.00782755	STG_SVZ	AC006455.5
ENSG00000242474.2	-4.94044e-05	0.146221	-0.00700983	0.994416	0.998881	-0.00699918	STG_SVZ	AC093627.5
ENSG00000245080.7	9.25648e-05	-0.797944	0.00839426	0.993312	0.998881	0.00838186	STG_SVZ	MIR3150BHG
ENSG00000245651.2	8.06733e-05	-0.428085	0.00770114	0.993865	0.998881	0.0076888	STG_SVZ	AC083805.1
ENSG00000260566.2	-0.000119279	-0.711874	-0.00825485	0.993424	0.998881	-0.00824238	STG_SVZ	AC127459.1
ENSG00000261135.1	7.73593e-05	2.06296	0.00830139	0.993387	0.998881	0.00828852	STG_SVZ	AL137802.2
ENSG00000261407.1	9.55887e-05	-0.520124	0.00853414	0.993202	0.998881	0.00852068	STG_SVZ	AC013565.3
ENSG00000269652.1	8.39439e-05	-0.596629	0.00796567	0.993653	0.998881	0.00795433	STG_SVZ	AC011510.1
ENSG00000285410.1	-3.30717e-05	4.43316	-0.00706588	0.994371	0.998881	-0.00705557	STG_SVZ	GABPB1-IT1
ENSG00000286018.1	0.000105896	-0.275034	0.00853758	0.993198	0.998881	0.00852465	STG_SVZ	AF129075.3
ENSG00000286214.1	6.38165e-05	1.69423	0.00799412	0.993631	0.998881	0.00798247	STG_SVZ	AUXG01000058.1
ENSG00000102882.12	-8.36766e-05	3.78162	-0.0115607	0.990791	0.998885	-0.0115422	SVZ_THA	MAPK3
ENSG00000261097.1	-0.000140208	-0.922759	-0.0115956	0.990763	0.998885	-0.011577	SVZ_THA	LINC00563
ENSG00000073350.13	2.62358e-05	3.73178	0.00572813	0.995437	0.998977	0.0057186	STG_SVZ	LLGL2
ENSG00000077157.22	4.64977e-05	4.89773	0.00630592	0.994976	0.998977	0.006297	STG_SVZ	PPP1R12B
ENSG00000105329.9	4.86083e-05	6.39033	0.00610256	0.995138	0.998977	0.00609367	STG_SVZ	AC011462.1
ENSG00000115073.7	2.57666e-05	3.58452	0.00556522	0.995567	0.998977	0.00555603	STG_SVZ	ACTR1B
ENSG00000136542.9	-8.23993e-05	-1.6142	-0.00656157	0.994772	0.998977	-0.00655247	STG_SVZ	GALNT5
ENSG00000144395.18	-4.90614e-05	1.31243	-0.00635806	0.994938	0.998977	-0.00634419	STG_SVZ	CCDC150
ENSG00000144597.14	3.03412e-05	3.86688	0.00563206	0.995514	0.998977	0.00562243	STG_SVZ	EAF1
ENSG00000145782.13	-1.87645e-05	5.63263	-0.00553246	0.995593	0.998977	-0.0055235	STG_SVZ	ATG12
ENSG00000147454.14	3.44864e-05	7.87583	0.00560706	0.995534	0.998977	0.00559784	STG_SVZ	SLC25A37
ENSG00000153339.14	2.19936e-05	5.33172	0.00559695	0.995541	0.998977	0.00558805	STG_SVZ	TRAPPC8
ENSG00000162736.17	2.39544e-05	6.77324	0.00573683	0.99543	0.998977	0.0057272	STG_SVZ	NCSTN
ENSG00000165684.4	4.24005e-05	2.48756	0.00568923	0.995467	0.998977	0.0056816	STG_SVZ	SNAPC4
ENSG00000177855.8	4.72545e-05	-0.502909	0.00554279	0.995584	0.998977	0.00553456	STG_SVZ	CACYBPP2
ENSG00000198752.11	4.32747e-05	3.87077	0.00658044	0.994758	0.998977	0.00657012	STG_SVZ	CDC42BPB
ENSG00000236698.1	4.34639e-05	0.778499	0.00578934	0.995388	0.998977	0.00577976	STG_SVZ	EIF1AXP1
ENSG00000251381.7	5.93026e-05	0.46462	0.0061649	0.995089	0.998977	0.00615455	STG_SVZ	LINC00958
ENSG00000258727.1	6.80647e-05	3.09399	0.00650871	0.994814	0.998977	0.00649928	STG_SVZ	AL135999.1
ENSG00000259905.6	-6.03947e-05	-1.79455	-0.00565219	0.995497	0.998977	-0.00564372	STG_SVZ	PWRN1
ENSG00000267474.1	6.90856e-05	0.0103307	0.00626585	0.995008	0.998977	0.00625708	STG_SVZ	AC008569.2
ENSG00000271725.1	-5.44728e-05	-0.222218	-0.00549015	0.995626	0.998977	-0.00548175	STG_SVZ	AC103858.1
ENSG00000278330.1	3.80963e-05	3.99453	0.00552253	0.9956	0.998977	0.00551422	STG_SVZ	AC018529.2
ENSG00000160691.18	-0.000463899	4.60743	-0.0968335	0.922983	0.998979	-0.096677	MFG_SVZ	SHC1
ENSG00000267934.1	0.00147208	0.119716	0.0968415	0.922973	0.998979	0.0966896	MFG_SVZ	AC010300.1
ENSG00000042781.13	6.21458e-05	-1.37719	0.00525449	0.995813	0.999001	0.0052472	STG_SVZ	USH2A
ENSG00000055130.16	-1.62127e-05	6.09182	-0.00517699	0.995877	0.999001	-0.00516764	STG_SVZ	CUL1
ENSG00000090530.10	2.85781e-05	4.72505	0.00500821	0.996011	0.999001	0.00499971	STG_SVZ	P3H2
ENSG00000141854.9	4.62562e-05	1.35364	0.0053843	0.99571	0.999001	0.00537615	STG_SVZ	MISP3
ENSG00000248098.12	1.6935e-05	5.60035	0.00504562	0.995981	0.999001	0.00503697	STG_SVZ	BCKDHA
ENSG00000257596.1	3.93874e-05	1.00977	0.00511576	0.995924	0.999001	0.00510795	STG_SVZ	SCAT2
ENSG00000275120.2	3.79454e-05	1.85314	0.00525265	0.995816	0.999001	0.00524437	STG_SVZ	AC048382.5
ENSG00000186076.5	-0.000637869	1.45396	-0.0966573	0.92313	0.999027	-0.0964913	MFG_SVZ	AC012085.1
ENSG00000264364.3	0.000425555	2.08205	0.096719	0.923083	0.999027	0.0965516	MFG_SVZ	DYNLL2
ENSG00000064933.17	0.000422334	5.60798	0.0965212	0.923238	0.999032	0.0963552	MFG_SVZ	PMS1
ENSG00000265287.2	-0.00140773	-0.776848	-0.0965493	0.923189	0.999032	-0.0964174	MFG_SVZ	AC005726.5
ENSG00000010539.11	-0.000389532	4.06495	-0.0963478	0.923382	0.999131	-0.0961749	MFG_SVZ	ZNF200
ENSG00000114982.18	2.68593e-05	4.66353	0.00472394	0.996237	0.999165	0.00471615	STG_SVZ	KANSL3
ENSG00000168411.14	2.35864e-05	4.44279	0.00467353	0.996277	0.999165	0.00466635	STG_SVZ	RFWD3
ENSG00000198795.11	6.72427e-05	-1.00901	0.00460599	0.996329	0.999165	0.0046011	STG_SVZ	ZNF521
ENSG00000066697.14	0.000541552	2.03807	0.0960222	0.923622	0.999176	0.0958727	MFG_SVZ	MSANTD3
ENSG00000128272.14	-0.000295711	7.02105	-0.0960741	0.923593	0.999176	-0.0959082	MFG_SVZ	ATF4
ENSG00000170464.10	-0.000438189	3.73186	-0.0960315	0.923629	0.999176	-0.0958633	MFG_SVZ	DNAJC18
ENSG00000258430.1	0.000833312	1.44945	0.0960096	0.923626	0.999176	0.0958669	MFG_SVZ	AL583722.2
ENSG00000109586.12	1.59825e-05	4.37244	0.0044473	0.996457	0.999191	0.0044401	STG_SVZ	GALNT7
ENSG00000182327.8	-4.63311e-05	-0.0328062	-0.00444589	0.996458	0.999191	-0.00443909	STG_SVZ	GLTPD2
ENSG00000137265.15	0.000924466	1.31121	0.0958526	0.923752	0.999198	0.0957092	MFG_SVZ	IRF4
ENSG00000260423.1	-0.00113646	-1.22727	-0.0958529	0.923753	0.999198	-0.0957076	MFG_SVZ	LINC02367
ENSG00000254929.6	-2.77092e-05	3.2963	-0.0043474	0.996537	0.999219	-0.00434006	STG_SVZ	AL591684.2
ENSG00000283930.1	-0.000635314	4.78943	-0.0957553	0.923834	0.99923	-0.0956052	MFG_SVZ	AL117339.5
ENSG00000119682.17	0.000588074	4.4917	0.0956895	0.923895	0.99924	0.0955288	MFG_SVZ	AREL1
ENSG00000234545.7	0.000465777	4.9142	0.0956027	0.923953	0.999247	0.095456	MFG_SVZ	FAM133B
ENSG00000109332.20	3.31691e-05	8.41512	0.0109171	0.991304	0.999249	0.0108989	SVZ_THA	UBE2D3
ENSG00000110697.13	6.66069e-05	4.6826	0.0110063	0.991231	0.999249	0.0109901	SVZ_THA	PITPNM1
ENSG00000117500.13	-3.67929e-05	6.61104	-0.0108975	0.991321	0.999249	-0.0108782	SVZ_THA	TMED5
ENSG00000127954.12	0.000167852	3.75316	0.0108491	0.991358	0.999249	0.0108313	SVZ_THA	STEAP4
ENSG00000004846.16	-0.000474418	-2.72705	-0.0493646	0.960688	0.999262	-0.0492905	MFG_SVZ	ABCB5
ENSG00000005187.12	0.000452862	-0.0425907	0.0348155	0.972266	0.999262	0.034766	MFG_SVZ	ACSM3
ENSG00000005194.15	3.60757e-05	4.43722	0.0102262	0.991857	0.999262	0.0102058	MFG_SVZ	CIAPIN1
ENSG00000005810.18	-3.04092e-05	6.72651	-0.00692593	0.994483	0.999262	-0.00691498	MFG_SVZ	MYCBP2
ENSG00000005961.18	0.000660023	-1.06266	0.0557628	0.955603	0.999262	0.0556723	MFG_SVZ	ITGA2B
ENSG00000006194.10	7.95965e-05	4.4474	0.01883	0.985	0.999262	0.0188004	MFG_SVZ	ZNF263
ENSG00000006451.8	-0.000288544	4.61448	-0.0728258	0.942037	0.999262	-0.0727095	MFG_SVZ	RALA
ENSG00000006468.14	0.000400199	2.34219	0.0642173	0.948903	0.999262	0.0640843	MFG_SVZ	ETV1
ENSG00000006715.16	2.61352e-05	5.80959	0.00880993	0.992983	0.999262	0.00879453	MFG_SVZ	VPS41
ENSG00000007062.11	0.00144264	-1.25431	0.0829708	0.933967	0.999262	0.0828553	MFG_SVZ	PROM1
ENSG00000007168.13	0.000298106	5.18197	0.0886467	0.929479	0.999262	0.0885007	MFG_SVZ	PAFAH1B1
ENSG00000008869.12	-0.000403251	5.69102	-0.079492	0.936747	0.999262	-0.0793591	MFG_SVZ	HEATR5B
ENSG00000009765.14	8.71431e-05	-1.96069	0.00822412	0.993448	0.999262	0.00821223	MFG_SVZ	IYD
ENSG00000010671.15	0.000154415	6.45216	0.0432279	0.965574	0.999262	0.0431597	MFG_SVZ	BTK
ENSG00000011028.14	0.000229269	5.67325	0.032045	0.974478	0.999262	0.0319921	MFG_SVZ	AC080038.1
ENSG00000011405.13	-0.000284845	5.23543	-0.0699248	0.944346	0.999262	-0.069809	MFG_SVZ	PIK3C2A
ENSG00000013561.18	0.000198597	5.70501	0.0595929	0.952565	0.999262	0.0594859	MFG_SVZ	RNF14
ENSG00000014138.9	-0.000386206	4.04265	-0.0803583	0.936052	0.999262	-0.0802327	MFG_SVZ	POLA2
ENSG00000014919.12	-0.000206901	4.58732	-0.05794	0.953891	0.999262	-0.0578213	MFG_SVZ	COX15
ENSG00000020256.20	-7.74578e-05	2.61538	-0.0156335	0.987546	0.999262	-0.01561	MFG_SVZ	ZFP64
ENSG00000020922.12	0.000227375	4.79799	0.0680076	0.945874	0.999262	0.067889	MFG_SVZ	MRE11
ENSG00000021574.12	-4.3776e-05	4.34623	-0.0129363	0.989697	0.999262	-0.0129138	MFG_SVZ	SPAST
ENSG00000021762.20	-0.000494739	1.48521	-0.0618377	0.950774	0.999262	-0.0617354	MFG_SVZ	OSBPL5
ENSG00000022355.17	0.00134932	-1.61974	0.0834189	0.933616	0.999262	0.0832956	MFG_SVZ	GABRA1
ENSG00000025039.14	-0.000400271	3.57285	-0.0747497	0.940523	0.999262	-0.0746125	MFG_SVZ	RRAGD
ENSG00000028839.10	3.45873e-05	3.84315	0.00918947	0.99268	0.999262	0.00917387	MFG_SVZ	TBPL1
ENSG00000033100.16	-0.000200955	4.59818	-0.0349396	0.972169	0.999262	-0.0348878	MFG_SVZ	CHPF2
ENSG00000038532.16	0.000445579	5.25013	0.0852389	0.932178	0.999262	0.0851055	MFG_SVZ	CLEC16A
ENSG00000042286.15	-0.000334252	1.38016	-0.0439088	0.965033	0.999262	-0.0438384	MFG_SVZ	AIFM2
ENSG00000043093.14	0.000449655	5.41105	0.0932173	0.925851	0.999262	0.0930658	MFG_SVZ	DCUN1D1
ENSG00000046647.13	-0.000210608	2.76083	-0.0443393	0.964685	0.999262	-0.044275	MFG_SVZ	GEMIN8
ENSG00000046651.15	0.000336723	6.087	0.0866726	0.931044	0.999262	0.0865315	MFG_SVZ	OFD1
ENSG00000047249.18	0.000141394	5.26655	0.0563218	0.955154	0.999262	0.0562353	MFG_SVZ	ATP6V1H
ENSG00000047346.12	-0.00024375	3.63776	-0.0580969	0.953749	0.999262	-0.0579997	MFG_SVZ	FAM214A
ENSG00000047410.14	0.000116159	6.4252	0.0361474	0.97121	0.999262	0.0360911	MFG_SVZ	TPR
ENSG00000048392.11	0.000231061	6.02304	0.0539423	0.957053	0.999262	0.053852	MFG_SVZ	RRM2B
ENSG00000051341.14	9.51388e-05	1.38908	0.0127426	0.989849	0.999262	0.0127225	MFG_SVZ	POLQ
ENSG00000051523.11	-0.000176091	9.29774	-0.0425606	0.966106	0.999262	-0.0424932	MFG_SVZ	CYBA
ENSG00000052795.13	-0.000331535	5.48586	-0.073823	0.941244	0.999262	-0.0737067	MFG_SVZ	FNIP2
ENSG00000053524.12	0.000120857	3.45534	0.0158738	0.987356	0.999262	0.0158477	MFG_SVZ	MCF2L2
ENSG00000053747.16	-0.000171805	-1.09282	-0.0106464	0.991518	0.999262	-0.0106313	MFG_SVZ	LAMA3
ENSG00000055732.13	0.000405643	-1.40818	0.0323415	0.974227	0.999262	0.032307	MFG_SVZ	MCOLN3
ENSG00000056586.16	0.00014229	5.10219	0.035001	0.972123	0.999262	0.0349457	MFG_SVZ	RC3H2
ENSG00000057663.16	-0.000189874	5.24799	-0.047865	0.961888	0.999262	-0.047785	MFG_SVZ	ATG5
ENSG00000058262.10	0.000240151	7.01709	0.054957	0.956251	0.999262	0.054859	MFG_SVZ	SEC61A1
ENSG00000060749.15	0.000376469	4.3009	0.0871547	0.930667	0.999262	0.0870059	MFG_SVZ	QSER1
ENSG00000061273.18	-0.000516182	4.27623	-0.0806039	0.935855	0.999262	-0.0804811	MFG_SVZ	HDAC7
ENSG00000062370.16	0.00028462	2.23287	0.0402134	0.967977	0.999262	0.0401452	MFG_SVZ	ZNF112
ENSG00000064102.15	-7.33015e-05	3.89325	-0.0183859	0.985358	0.999262	-0.0183524	MFG_SVZ	INTS13
ENSG00000064225.12	-0.000171506	6.39098	-0.0396677	0.968409	0.999262	-0.0396033	MFG_SVZ	ST3GAL6
ENSG00000064607.17	-6.28485e-05	6.19201	-0.0099208	0.992096	0.999262	-0.00990597	MFG_SVZ	SUGP2
ENSG00000064666.15	0.00101541	4.81208	0.0817595	0.934943	0.999262	0.0816275	MFG_SVZ	CNN2
ENSG00000065268.10	0.000311016	4.1942	0.0787665	0.937335	0.999262	0.0786201	MFG_SVZ	WDR18
ENSG00000065548.18	-0.000341243	5.81857	-0.0759226	0.939577	0.999262	-0.0758021	MFG_SVZ	ZC3H15
ENSG00000066032.18	-0.0011679	0.323771	-0.0765609	0.939057	0.999262	-0.0764554	MFG_SVZ	CTNNA2
ENSG00000066136.20	0.000161358	5.47871	0.0584321	0.953475	0.999262	0.0583436	MFG_SVZ	NFYC
ENSG00000066322.15	-0.00029923	6.45456	-0.0777783	0.938116	0.999262	-0.0776376	MFG_SVZ	ELOVL1
ENSG00000067066.17	5.32343e-05	8.00275	0.0194502	0.984507	0.999262	0.0194193	MFG_SVZ	SP100
ENSG00000067082.15	-0.000334632	8.90232	-0.0716091	0.943001	0.999262	-0.071498	MFG_SVZ	KLF6
ENSG00000067141.17	8.37156e-05	2.41684	0.0134514	0.989284	0.999262	0.0134303	MFG_SVZ	NEO1
ENSG00000067369.13	-0.000147044	4.91666	-0.035316	0.971876	0.999262	-0.0352551	MFG_SVZ	TP53BP1
ENSG00000067596.11	0.000110909	5.0484	0.036421	0.970997	0.999262	0.036358	MFG_SVZ	DHX8
ENSG00000067606.17	0.000709469	2.19877	0.0937752	0.9254	0.999262	0.0936339	MFG_SVZ	PRKCZ
ENSG00000067992.14	4.73692e-05	5.98513	0.0136539	0.989124	0.999262	0.0136321	MFG_SVZ	PDK3
ENSG00000068354.16	0.000406506	3.47952	0.071184	0.943332	0.999262	0.0710831	MFG_SVZ	TBC1D25
ENSG00000068796.16	-0.00012459	5.04214	-0.0363912	0.971016	0.999262	-0.0363343	MFG_SVZ	KIF2A
ENSG00000069329.17	-0.000156875	7.56567	-0.048007	0.961775	0.999262	-0.0479264	MFG_SVZ	VPS35
ENSG00000070182.20	0.000140788	-1.45846	0.00918267	0.992684	0.999262	0.00916902	MFG_SVZ	SPTB
ENSG00000071462.11	0.000183454	5.66775	0.0591748	0.952909	0.999262	0.0590546	MFG_SVZ	BUD23
ENSG00000071564.15	0.000203968	2.34463	0.0274378	0.978145	0.999262	0.0273949	MFG_SVZ	TCF3
ENSG00000072110.13	0.000455673	5.26035	0.040577	0.967685	0.999262	0.0405116	MFG_SVZ	ACTN1
ENSG00000072195.15	0.00125288	-1.27358	0.0815942	0.935067	0.999262	0.0814719	MFG_SVZ	SPEG
ENSG00000072310.16	-0.000458033	5.12077	-0.0654558	0.947885	0.999262	-0.0653632	MFG_SVZ	SREBF1
ENSG00000072682.18	0.000534679	2.3603	0.0682938	0.945636	0.999262	0.0681881	MFG_SVZ	P4HA2
ENSG00000073050.11	-2.63794e-05	4.40867	-0.00802832	0.993605	0.999262	-0.00801449	MFG_SVZ	XRCC1
ENSG00000073060.16	0.000388972	5.71381	0.0741306	0.940996	0.999262	0.0740177	MFG_SVZ	SCARB1
ENSG00000073536.18	-0.00016851	2.12323	-0.0283886	0.977397	0.999262	-0.028332	MFG_SVZ	NLE1
ENSG00000073605.18	-0.0004081	2.50062	-0.0625364	0.950214	0.999262	-0.062438	MFG_SVZ	GSDMB
ENSG00000073849.15	-0.00012797	9.03432	-0.0285368	0.977274	0.999262	-0.0284864	MFG_SVZ	ST6GAL1
ENSG00000074054.18	0.000197501	4.65574	0.0360193	0.971312	0.999262	0.0359634	MFG_SVZ	CLASP1
ENSG00000074621.14	-0.000318015	2.12119	-0.0537653	0.957199	0.999262	-0.0536692	MFG_SVZ	SLC24A1
ENSG00000074755.15	-0.000374329	4.97841	-0.0597966	0.952388	0.999262	-0.0597082	MFG_SVZ	ZZEF1
ENSG00000075856.12	-9.51006e-05	5.25962	-0.0276605	0.97797	0.999262	-0.0276134	MFG_SVZ	SART3
ENSG00000076201.15	-0.000532296	3.17945	-0.0661641	0.947325	0.999262	-0.066066	MFG_SVZ	PTPN23
ENSG00000076984.17	-0.000622876	1.80023	-0.0814949	0.93515	0.999262	-0.0813676	MFG_SVZ	MAP2K7
ENSG00000077235.18	-0.000311351	4.66925	-0.0676479	0.946143	0.999262	-0.0675505	MFG_SVZ	GTF3C1
ENSG00000077463.15	0.000565332	1.23099	0.0864806	0.931192	0.999262	0.0863452	MFG_SVZ	SIRT6
ENSG00000077514.8	0.000173874	4.5119	0.057273	0.954402	0.999262	0.0571801	MFG_SVZ	POLD3
ENSG00000077522.13	-0.000560079	-0.274396	-0.0483603	0.961489	0.999262	-0.0482856	MFG_SVZ	ACTN2
ENSG00000077616.11	-0.000110094	1.25741	-0.0145879	0.988379	0.999262	-0.0145647	MFG_SVZ	NAALAD2
ENSG00000077800.13	0.000431952	0.152594	0.0580419	0.953792	0.999262	0.0579459	MFG_SVZ	FKBP6
ENSG00000078618.21	-0.000239791	7.25943	-0.0778472	0.93805	0.999262	-0.0777212	MFG_SVZ	NRDC
ENSG00000078795.16	-0.000205151	0.614492	-0.0263922	0.978978	0.999262	-0.0263501	MFG_SVZ	PKD2L2
ENSG00000079257.8	0.000164495	2.63856	0.0283949	0.977381	0.999262	0.0283529	MFG_SVZ	LXN
ENSG00000079332.15	-0.000195972	5.76023	-0.0716554	0.942972	0.999262	-0.071535	MFG_SVZ	SAR1A
ENSG00000080839.11	0.000181238	3.12948	0.0329751	0.973742	0.999262	0.0329156	MFG_SVZ	RBL1
ENSG00000081014.11	-0.000150786	3.415	-0.0300976	0.976027	0.999262	-0.0300497	MFG_SVZ	AP4E1
ENSG00000081803.16	0.000165597	3.15865	0.0330804	0.973656	0.999262	0.0330236	MFG_SVZ	CADPS2
ENSG00000082068.8	6.51742e-05	5.26363	0.0162921	0.987023	0.999262	0.0162654	MFG_SVZ	WDR70
ENSG00000082293.13	0.00103356	-1.84738	0.0931202	0.925916	0.999262	0.0929845	MFG_SVZ	COL19A1
ENSG00000082458.12	-0.000913864	-0.602722	-0.0616871	0.950884	0.999262	-0.0615972	MFG_SVZ	DLG3
ENSG00000082805.20	-0.000170283	5.55099	-0.0391038	0.968856	0.999262	-0.0390435	MFG_SVZ	ERC1
ENSG00000083097.14	0.000206025	4.33379	0.0385685	0.969282	0.999262	0.0385094	MFG_SVZ	DOP1A
ENSG00000083720.13	-0.000365321	3.75539	-0.0921089	0.926737	0.999262	-0.0919507	MFG_SVZ	OXCT1
ENSG00000084453.16	0.00102775	0.387451	0.0692979	0.944837	0.999262	0.0691922	MFG_SVZ	SLCO1A2
ENSG00000084693.16	-0.00021113	2.80295	-0.0423044	0.966318	0.999262	-0.042227	MFG_SVZ	AGBL5
ENSG00000084774.14	-0.000584862	4.55023	-0.0839142	0.933232	0.999262	-0.0837794	MFG_SVZ	CAD
ENSG00000085415.16	0.000203458	5.31745	0.0585931	0.953356	0.999262	0.0584929	MFG_SVZ	SEH1L
ENSG00000085662.14	2.7811e-05	8.37999	0.00832124	0.993373	0.999262	0.00830634	MFG_SVZ	AKR1B1
ENSG00000086102.19	8.90198e-05	6.10031	0.0216364	0.982767	0.999262	0.0216002	MFG_SVZ	NFX1
ENSG00000086205.18	-0.00108654	-0.988832	-0.0657041	0.947696	0.999262	-0.0656005	MFG_SVZ	FOLH1
ENSG00000086666.19	-0.000109372	6.58098	-0.0312886	0.975079	0.999262	-0.0312393	MFG_SVZ	ZFAND6
ENSG00000087111.21	0.000285819	5.48796	0.0818483	0.934889	0.999262	0.0816952	MFG_SVZ	PIGS
ENSG00000087502.18	0.000382639	5.93065	0.0851985	0.932204	0.999262	0.0850727	MFG_SVZ	ERGIC2
ENSG00000088035.17	-0.000320485	4.1904	-0.0949815	0.924446	0.999262	-0.0948354	MFG_SVZ	ALG6
ENSG00000088298.13	-0.000322943	5.35645	-0.0794861	0.93675	0.999262	-0.0793554	MFG_SVZ	EDEM2
ENSG00000088451.11	-0.000444725	4.11313	-0.0851371	0.932262	0.999262	-0.0849993	MFG_SVZ	TGDS
ENSG00000088756.12	0.00017294	-1.62634	0.0150315	0.988024	0.999262	0.0150106	MFG_SVZ	ARHGAP28
ENSG00000089053.13	-4.11475e-05	6.9313	-0.0135216	0.989232	0.999262	-0.0134962	MFG_SVZ	ANAPC5
ENSG00000089094.19	-0.000472674	4.75176	-0.08239	0.934443	0.999262	-0.0822562	MFG_SVZ	KDM2B
ENSG00000090020.11	-0.000505194	3.95503	-0.0644185	0.948714	0.999262	-0.0643224	MFG_SVZ	SLC9A1
ENSG00000090061.17	-3.76913e-05	4.01343	-0.00949901	0.992434	0.999262	-0.00948331	MFG_SVZ	CCNK
ENSG00000090581.10	-0.000100638	6.18091	-0.0287375	0.977111	0.999262	-0.0286905	MFG_SVZ	GNPTG
ENSG00000090661.12	-0.000130807	4.03579	-0.0275904	0.978025	0.999262	-0.0275445	MFG_SVZ	CERS4
ENSG00000090905.19	0.000257226	4.29764	0.0609968	0.951435	0.999262	0.060905	MFG_SVZ	TNRC6A
ENSG00000090924.15	-0.000457899	2.10681	-0.0446187	0.964461	0.999262	-0.044556	MFG_SVZ	PLEKHG2
ENSG00000091073.19	0.000293622	4.78213	0.063053	0.949798	0.999262	0.0629605	MFG_SVZ	DTX2
ENSG00000091164.13	-0.000125409	5.57125	-0.0331302	0.973614	0.999262	-0.0330756	MFG_SVZ	TXNL1
ENSG00000091262.15	-0.000357214	1.74049	-0.0444051	0.964634	0.999262	-0.0443392	MFG_SVZ	ABCC6
ENSG00000092036.18	0.000303122	5.57174	0.0870693	0.930729	0.999262	0.0869271	MFG_SVZ	HAUS4
ENSG00000092148.13	0.000107113	6.39183	0.0288172	0.977047	0.999262	0.0287708	MFG_SVZ	HECTD1
ENSG00000094841.14	3.41775e-05	3.75685	0.00756203	0.993975	0.999262	0.00755073	MFG_SVZ	UPRT
ENSG00000094975.14	-0.000233907	4.88492	-0.0712705	0.943273	0.999262	-0.0711563	MFG_SVZ	SUCO
ENSG00000095383.20	-0.000510825	2.75597	-0.0669638	0.946694	0.999262	-0.0668596	MFG_SVZ	TBC1D2
ENSG00000095585.16	-0.000164652	7.70584	-0.0422739	0.966339	0.999262	-0.0422005	MFG_SVZ	BLNK
ENSG00000095906.17	0.000314783	5.16714	0.0919775	0.926841	0.999262	0.0918202	MFG_SVZ	NUBP2
ENSG00000096080.11	-3.63797e-05	4.44196	-0.00811728	0.993534	0.999262	-0.00810398	MFG_SVZ	MRPS18A
ENSG00000099326.8	0.000232386	4.438	0.0332305	0.973528	0.999262	0.0331837	MFG_SVZ	MZF1
ENSG00000099725.14	-0.000135069	-0.729587	-0.020113	0.983975	0.999262	-0.0200852	MFG_SVZ	PRKY
ENSG00000099937.11	0.000329699	-0.94049	0.0270916	0.97842	0.999262	0.0270493	MFG_SVZ	SERPIND1
ENSG00000099974.8	-0.000273152	2.45218	-0.0394244	0.968601	0.999262	-0.0393626	MFG_SVZ	DDTL
ENSG00000099994.11	-0.001794	-0.713712	-0.0849144	0.93243	0.999262	-0.0847875	MFG_SVZ	SUSD2
ENSG00000100038.19	0.000540206	4.50563	0.0600543	0.952188	0.999262	0.0599592	MFG_SVZ	TOP3B
ENSG00000100077.15	-9.74292e-05	4.49934	-0.0290751	0.976844	0.999262	-0.0290256	MFG_SVZ	GRK3
ENSG00000100324.14	-0.000638942	2.05185	-0.0919606	0.926865	0.999262	-0.0917904	MFG_SVZ	TAB1
ENSG00000100364.18	0.000158302	5.20571	0.0334975	0.97332	0.999262	0.0334442	MFG_SVZ	KIAA0930
ENSG00000100412.16	0.00011956	6.18303	0.0314003	0.974992	0.999262	0.0313479	MFG_SVZ	ACO2
ENSG00000100526.20	-0.000410325	0.554311	-0.0442627	0.964752	0.999262	-0.0441916	MFG_SVZ	CDKN3
ENSG00000100567.13	0.000291902	6.08954	0.0677588	0.946068	0.999262	0.0676451	MFG_SVZ	PSMA3
ENSG00000100575.14	0.000365892	3.84031	0.0870157	0.930797	0.999262	0.0868422	MFG_SVZ	TIMM9
ENSG00000100664.11	-0.00011953	7.76787	-0.0427754	0.965939	0.999262	-0.0427026	MFG_SVZ	EIF5
ENSG00000100714.16	-0.000255694	5.25614	-0.0707464	0.943703	0.999262	-0.0706166	MFG_SVZ	MTHFD1
ENSG00000100731.15	0.000287693	4.76958	0.0569293	0.954676	0.999262	0.0568364	MFG_SVZ	PCNX1
ENSG00000100888.13	-0.000114322	5.62841	-0.0317917	0.974678	0.999262	-0.0317417	MFG_SVZ	CHD8
ENSG00000101079.21	-0.000176981	5.74686	-0.0541052	0.956926	0.999262	-0.0540116	MFG_SVZ	NDRG3
ENSG00000101181.17	4.80609e-05	4.20752	0.0118956	0.990523	0.999262	0.0118779	MFG_SVZ	MTG2
ENSG00000101246.20	0.000171243	4.88705	0.0409272	0.967405	0.999262	0.0408635	MFG_SVZ	ARFRP1
ENSG00000101342.10	-0.00101287	-0.371362	-0.0655824	0.947786	0.999262	-0.0654869	MFG_SVZ	TLDC2
ENSG00000101346.14	3.76166e-05	4.80706	0.0085841	0.993165	0.999262	0.0085667	MFG_SVZ	POFUT1
ENSG00000101384.12	-0.000726597	3.25359	-0.0874779	0.930399	0.999262	-0.0873433	MFG_SVZ	JAG1
ENSG00000101445.10	0.000419411	0.0464995	0.0276662	0.977961	0.999262	0.027625	MFG_SVZ	PPP1R16B
ENSG00000101574.15	0.000413086	2.87928	0.0950209	0.924413	0.999262	0.0948765	MFG_SVZ	METTL4
ENSG00000101911.12	-0.000239244	4.26538	-0.0622011	0.950488	0.999262	-0.0620944	MFG_SVZ	PRPS2
ENSG00000102081.14	-5.16415e-05	4.24366	-0.0154162	0.98772	0.999262	-0.0153914	MFG_SVZ	FMR1
ENSG00000102172.16	0.000303928	6.40162	0.0841851	0.933026	0.999262	0.0840387	MFG_SVZ	SMS
ENSG00000102221.14	0.000217628	0.687727	0.0216484	0.98276	0.999262	0.0216093	MFG_SVZ	JADE3
ENSG00000102471.14	-0.00014785	2.18036	-0.0197821	0.984241	0.999262	-0.0197521	MFG_SVZ	NDFIP2
ENSG00000102595.20	-0.000419611	4.77821	-0.0912216	0.927435	0.999262	-0.091072	MFG_SVZ	UGGT2
ENSG00000102890.15	-0.000763863	-0.287469	-0.0688535	0.945189	0.999262	-0.0687495	MFG_SVZ	ELMO3
ENSG00000102984.15	0.000219044	3.60108	0.0494021	0.960665	0.999262	0.0493195	MFG_SVZ	ZNF821
ENSG00000103034.14	0.000531428	1.01684	0.034408	0.97259	0.999262	0.0343606	MFG_SVZ	NDRG4
ENSG00000103042.9	0.000375288	4.81818	0.0748306	0.940445	0.999262	0.0747106	MFG_SVZ	SLC38A7
ENSG00000103121.8	6.99487e-05	4.69796	0.0153552	0.987769	0.999262	0.0153294	MFG_SVZ	CMC2
ENSG00000103154.9	0.000297469	-0.677514	0.0225347	0.98205	0.999262	0.0224992	MFG_SVZ	NECAB2
ENSG00000103196.12	-0.000231543	3.32844	-0.0222267	0.982296	0.999262	-0.022191	MFG_SVZ	CRISPLD2
ENSG00000103319.12	-0.000130209	3.68906	-0.0218447	0.9826	0.999262	-0.0218092	MFG_SVZ	EEF2K
ENSG00000103995.14	-0.000130981	4.59729	-0.0235924	0.981206	0.999262	-0.0235567	MFG_SVZ	CEP152
ENSG00000104432.14	-0.000676432	-0.659166	-0.0575268	0.954204	0.999262	-0.0574284	MFG_SVZ	IL7
ENSG00000104613.12	-6.72094e-05	6.63239	-0.0216902	0.982728	0.999262	-0.0216493	MFG_SVZ	INTS10
ENSG00000104722.14	0.0010794	0.942241	0.0752841	0.94008	0.999262	0.0751689	MFG_SVZ	NEFM
ENSG00000104814.13	0.00027959	4.49303	0.0587926	0.953202	0.999262	0.0586864	MFG_SVZ	MAP4K1
ENSG00000104852.15	-0.000162991	6.84045	-0.0272292	0.978309	0.999262	-0.027189	MFG_SVZ	SNRNP70
ENSG00000104884.15	-0.000431999	2.87511	-0.0853868	0.932071	0.999262	-0.0852396	MFG_SVZ	ERCC2
ENSG00000104973.18	0.00018589	3.24854	0.0280243	0.977674	0.999262	0.0279848	MFG_SVZ	MED25
ENSG00000105137.13	0.000374097	0.243605	0.0312985	0.975068	0.999262	0.0312525	MFG_SVZ	SYDE1
ENSG00000105323.16	-0.000312571	5.40092	-0.0617947	0.950804	0.999262	-0.0616971	MFG_SVZ	HNRNPUL1
ENSG00000105392.16	0.000399848	-1.94325	0.0358119	0.971473	0.999262	0.0357606	MFG_SVZ	CRX
ENSG00000105404.11	-0.000278978	5.8366	-0.075644	0.939797	0.999262	-0.0755244	MFG_SVZ	RABAC1
ENSG00000105643.10	-0.000123618	6.07753	-0.0192213	0.984688	0.999262	-0.0191919	MFG_SVZ	ARRDC2
ENSG00000105650.22	-0.000476409	-0.849418	-0.0276665	0.977958	0.999262	-0.0276294	MFG_SVZ	PDE4C
ENSG00000105705.16	0.000261059	4.22377	0.0925279	0.926405	0.999262	0.0923687	MFG_SVZ	AC004475.1
ENSG00000105722.10	-0.000344062	3.292	-0.0512432	0.959192	0.999262	-0.051168	MFG_SVZ	ERF
ENSG00000105821.15	-0.000307297	4.85844	-0.0851097	0.93229	0.999262	-0.0849638	MFG_SVZ	DNAJC2
ENSG00000105835.12	0.000156066	8.36608	0.0212802	0.983049	0.999262	0.021246	MFG_SVZ	NAMPT
ENSG00000105887.11	0.00030243	6.85965	0.0813265	0.935291	0.999262	0.0811898	MFG_SVZ	MTPN
ENSG00000105971.15	-0.0010407	0.922823	-0.0548867	0.956292	0.999262	-0.0548077	MFG_SVZ	CAV2
ENSG00000106066.15	-0.000132907	8.18287	-0.026946	0.97854	0.999262	-0.0268997	MFG_SVZ	CPVL
ENSG00000106100.11	9.03792e-05	3.87021	0.0175235	0.98604	0.999262	0.0174975	MFG_SVZ	NOD1
ENSG00000106133.18	-0.000122939	4.18612	-0.0192696	0.984651	0.999262	-0.0192389	MFG_SVZ	NSUN5P2
ENSG00000106261.17	8.33441e-05	6.05794	0.0204047	0.983748	0.999262	0.0203708	MFG_SVZ	ZKSCAN1
ENSG00000106290.15	-0.000278932	4.52308	-0.065184	0.94811	0.999262	-0.0650801	MFG_SVZ	TAF6
ENSG00000106333.13	-0.000695909	0.895935	-0.0904013	0.928084	0.999262	-0.090256	MFG_SVZ	PCOLCE
ENSG00000106546.14	0.000487483	2.74515	0.0573042	0.954374	0.999262	0.057215	MFG_SVZ	AHR
ENSG00000106804.7	0.000374925	1.76175	0.0546719	0.956476	0.999262	0.0545768	MFG_SVZ	C5
ENSG00000106993.12	-0.000137049	4.00208	-0.0333654	0.973426	0.999262	-0.0333123	MFG_SVZ	CDC37L1
ENSG00000107521.19	0.000100413	6.73116	0.0274846	0.978108	0.999262	0.0274414	MFG_SVZ	HPS1
ENSG00000107819.13	8.77623e-05	4.61937	0.0186669	0.98513	0.999262	0.0186373	MFG_SVZ	SFXN3
ENSG00000108039.18	0.000261054	5.1382	0.0699367	0.944339	0.999262	0.0698178	MFG_SVZ	XPNPEP1
ENSG00000108061.11	-0.000176762	6.12929	-0.0476121	0.962086	0.999262	-0.0475366	MFG_SVZ	SHOC2
ENSG00000108389.9	0.000234159	5.59253	0.0477139	0.962003	0.999262	0.0476402	MFG_SVZ	MTMR4
ENSG00000108469.15	-0.000219047	4.22134	-0.0335698	0.973258	0.999262	-0.0335219	MFG_SVZ	RECQL5
ENSG00000108515.17	0.000315329	2.39868	0.056522	0.954995	0.999262	0.0564359	MFG_SVZ	ENO3
ENSG00000108551.5	-0.000485482	4.07195	-0.0461884	0.96322	0.999262	-0.0461131	MFG_SVZ	RASD1
ENSG00000108651.10	-0.000179542	6.31406	-0.0532927	0.957581	0.999262	-0.0531897	MFG_SVZ	UTP6
ENSG00000108671.11	-7.82429e-05	5.83862	-0.0274451	0.978146	0.999262	-0.027394	MFG_SVZ	PSMD11
ENSG00000108786.10	0.000454196	2.21338	0.0806298	0.935832	0.999262	0.0805091	MFG_SVZ	HSD17B1
ENSG00000108788.11	0.000231599	6.34853	0.0849478	0.932419	0.999262	0.084802	MFG_SVZ	MLX
ENSG00000108861.9	0.000334263	5.98605	0.0850961	0.932311	0.999262	0.0849378	MFG_SVZ	DUSP3
ENSG00000108924.14	0.00115588	-0.0251407	0.0746891	0.940551	0.999262	0.0745771	MFG_SVZ	HLF
ENSG00000108932.12	-0.000617081	1.00649	-0.0624218	0.950304	0.999262	-0.0623255	MFG_SVZ	SLC16A6
ENSG00000109079.10	-0.000289213	4.102	-0.0703611	0.944	0.999262	-0.0702439	MFG_SVZ	TNFAIP1
ENSG00000109158.11	0.000837886	-1.39176	0.0543915	0.956688	0.999262	0.05431	MFG_SVZ	GABRA4
ENSG00000109332.20	0.000190321	8.41512	0.0630141	0.949839	0.999262	0.0629086	MFG_SVZ	UBE2D3
ENSG00000109436.8	0.00019545	5.1776	0.0343989	0.972604	0.999262	0.0343423	MFG_SVZ	TBC1D9
ENSG00000109519.13	8.25987e-05	5.56416	0.028915	0.976971	0.999262	0.0288661	MFG_SVZ	GRPEL1
ENSG00000109667.12	0.000151194	4.54251	0.0351842	0.971982	0.999262	0.035123	MFG_SVZ	SLC2A9
ENSG00000110031.12	-3.50233e-05	6.36988	-0.0112419	0.991046	0.999262	-0.0112219	MFG_SVZ	LPXN
ENSG00000110057.8	0.000424708	7.85996	0.0797875	0.936508	0.999262	0.0796598	MFG_SVZ	UNC93B1
ENSG00000110721.12	-0.000309034	5.24869	-0.0492421	0.960788	0.999262	-0.049165	MFG_SVZ	CHKA
ENSG00000111052.7	0.00107682	2.38033	0.0672901	0.94644	0.999262	0.0671785	MFG_SVZ	LIN7A
ENSG00000111087.10	0.000447482	-1.18629	0.0386983	0.969176	0.999262	0.0386414	MFG_SVZ	GLI1
ENSG00000111275.13	4.78337e-05	7.80528	0.0150126	0.988043	0.999262	0.0149866	MFG_SVZ	ALDH2
ENSG00000111305.19	0.000237243	-2.17787	0.0217084	0.982706	0.999262	0.0216771	MFG_SVZ	GSG1
ENSG00000111319.13	0.000485977	1.875	0.0780728	0.93787	0.999262	0.0779478	MFG_SVZ	SCNN1A
ENSG00000111361.12	-3.20037e-05	5.80019	-0.0105892	0.991569	0.999262	-0.0105671	MFG_SVZ	EIF2B1
ENSG00000111540.16	0.000332027	5.96198	0.0833745	0.933667	0.999262	0.0832317	MFG_SVZ	RAB5B
ENSG00000111799.21	-0.00099002	-2.31708	-0.0760308	0.939484	0.999262	-0.0759181	MFG_SVZ	COL12A1
ENSG00000111843.14	-0.000263709	6.82114	-0.0514581	0.959033	0.999262	-0.0513675	MFG_SVZ	TMEM14C
ENSG00000111846.17	-0.000369513	5.95381	-0.0787485	0.937343	0.999262	-0.0786102	MFG_SVZ	GCNT2
ENSG00000111860.14	6.78686e-05	4.41991	0.0186176	0.985168	0.999262	0.0185898	MFG_SVZ	CEP85L
ENSG00000112079.9	-0.000504008	4.6478	-0.0847499	0.932584	0.999262	-0.0845947	MFG_SVZ	STK38
ENSG00000112130.17	-0.000315978	3.65431	-0.0852892	0.932141	0.999262	-0.085151	MFG_SVZ	RNF8
ENSG00000112167.10	-0.000302979	3.44021	-0.0741389	0.940994	0.999262	-0.0740203	MFG_SVZ	SAYSD1
ENSG00000112186.12	-0.000945534	0.138971	-0.0527437	0.957998	0.999262	-0.0526661	MFG_SVZ	CAP2
ENSG00000112280.16	-0.000976923	-1.72423	-0.067373	0.946341	0.999262	-0.0673022	MFG_SVZ	COL9A1
ENSG00000112282.18	0.00035672	4.92759	0.0723774	0.942391	0.999262	0.0722656	MFG_SVZ	MED23
ENSG00000112303.14	-0.000929118	6.57429	-0.0907119	0.92784	0.999262	-0.0905632	MFG_SVZ	VNN2
ENSG00000112592.14	8.01276e-05	4.30891	0.0233829	0.981375	0.999262	0.023345	MFG_SVZ	TBP
ENSG00000112759.18	-6.48308e-05	6.88937	-0.0138471	0.988973	0.999262	-0.0138206	MFG_SVZ	SLC29A1
ENSG00000113712.17	-5.54579e-05	7.47641	-0.0250285	0.980065	0.999262	-0.024988	MFG_SVZ	CSNK1A1
ENSG00000113742.13	-0.000394432	6.29103	-0.0812356	0.935356	0.999262	-0.0811082	MFG_SVZ	CPEB4
ENSG00000113889.13	0.00041606	-1.66622	0.0350463	0.972087	0.999262	0.0349906	MFG_SVZ	KNG1
ENSG00000114062.19	-3.63731e-05	6.01186	-0.0105127	0.991627	0.999262	-0.0104938	MFG_SVZ	UBE3A
ENSG00000114395.10	0.000209871	5.32526	0.0553367	0.955947	0.999262	0.0552406	MFG_SVZ	CYB561D2
ENSG00000114487.9	0.000358729	2.17006	0.0502635	0.959978	0.999262	0.0501815	MFG_SVZ	MORC1
ENSG00000114544.16	0.000176286	4.29543	0.0367793	0.970723	0.999262	0.0367021	MFG_SVZ	SLC41A3
ENSG00000114850.6	3.8706e-05	6.9335	0.0125541	0.990002	0.999262	0.0125315	MFG_SVZ	SSR3
ENSG00000114904.13	0.000230037	4.22843	0.0620799	0.950602	0.999262	0.0619503	MFG_SVZ	NEK4
ENSG00000115073.7	-0.000103745	3.58452	-0.0228938	0.981766	0.999262	-0.0228553	MFG_SVZ	ACTR1B
ENSG00000115138.11	-0.000144708	2.53158	-0.0255001	0.97969	0.999262	-0.0254577	MFG_SVZ	POMC
ENSG00000115145.10	-0.000201813	4.8373	-0.0606643	0.951706	0.999262	-0.0605645	MFG_SVZ	STAM2
ENSG00000115170.13	0.000122403	2.87963	0.0221788	0.982335	0.999262	0.0221415	MFG_SVZ	ACVR1
ENSG00000115282.19	6.80552e-05	5.52298	0.0112306	0.991053	0.999262	0.0112133	MFG_SVZ	TTC31
ENSG00000115368.10	0.000180806	5.11087	0.0469985	0.962585	0.999262	0.0469097	MFG_SVZ	WDR75
ENSG00000115596.4	0.00054846	0.21567	0.0534412	0.957447	0.999262	0.0533582	MFG_SVZ	WNT6
ENSG00000115806.13	-4.09766e-05	5.74099	-0.0134841	0.989263	0.999262	-0.0134569	MFG_SVZ	GORASP2
ENSG00000115850.10	-0.000893855	-2.13955	-0.089314	0.928943	0.999262	-0.0891748	MFG_SVZ	LCT
ENSG00000115904.12	0.000305222	4.36507	0.0832918	0.933724	0.999262	0.0831601	MFG_SVZ	SOS1
ENSG00000116127.18	-0.000438991	4.27974	-0.0744379	0.940753	0.999262	-0.0743231	MFG_SVZ	ALMS1
ENSG00000116183.11	0.000874188	-1.8748	0.0739455	0.941146	0.999262	0.073829	MFG_SVZ	PAPPA2
ENSG00000116191.17	-0.000359731	3.69133	-0.08031	0.936083	0.999262	-0.0801937	MFG_SVZ	RALGPS2
ENSG00000116213.16	3.8318e-05	4.87548	0.00982203	0.992175	0.999262	0.00980732	MFG_SVZ	WRAP73
ENSG00000116521.11	-7.41315e-05	5.76494	-0.0205703	0.98362	0.999262	-0.0205313	MFG_SVZ	SCAMP3
ENSG00000116668.13	7.7434e-05	2.88165	0.0175341	0.986032	0.999262	0.0175068	MFG_SVZ	SWT1
ENSG00000116701.14	-0.000197241	7.00154	-0.0377075	0.969969	0.999262	-0.0376469	MFG_SVZ	NCF2
ENSG00000116704.8	0.000315576	3.22365	0.0553895	0.955906	0.999262	0.055292	MFG_SVZ	SLC35D1
ENSG00000116731.22	-0.000285571	5.68485	-0.0772713	0.938505	0.999262	-0.0771492	MFG_SVZ	PRDM2
ENSG00000116741.8	0.000305196	9.66055	0.0501973	0.960029	0.999262	0.0501178	MFG_SVZ	RGS2
ENSG00000116857.17	-0.000293206	4.93007	-0.0662247	0.947295	0.999262	-0.0661038	MFG_SVZ	TMEM9
ENSG00000116918.14	-0.000152446	6.57778	-0.0457808	0.963545	0.999262	-0.0457056	MFG_SVZ	TSNAX
ENSG00000116954.8	0.000101714	4.25679	0.020886	0.983368	0.999262	0.020847	MFG_SVZ	RRAGC
ENSG00000116983.13	0.000588288	-0.522221	0.0328967	0.973793	0.999262	0.0328518	MFG_SVZ	HPCAL4
ENSG00000117153.16	0.000159982	5.3191	0.0426473	0.966042	0.999262	0.0425729	MFG_SVZ	KLHL12
ENSG00000117174.11	-9.19277e-05	4.37404	-0.0240065	0.980876	0.999262	-0.023971	MFG_SVZ	ZNHIT6
ENSG00000117461.15	0.000253369	2.1322	0.029966	0.976133	0.999262	0.029917	MFG_SVZ	PIK3R3
ENSG00000117569.18	0.000238052	4.08397	0.0570726	0.954568	0.999262	0.0569719	MFG_SVZ	PTBP2
ENSG00000117600.12	-0.00146993	-1.38556	-0.0863149	0.931311	0.999262	-0.086195	MFG_SVZ	PLPPR4
ENSG00000117614.10	0.000157624	5.18984	0.0494549	0.96062	0.999262	0.049376	MFG_SVZ	SYF2
ENSG00000117713.20	-0.000403576	5.63013	-0.0709589	0.943516	0.999262	-0.0708519	MFG_SVZ	ARID1A
ENSG00000118412.12	9.9136e-05	5.15822	0.0219743	0.982494	0.999262	0.0219421	MFG_SVZ	CASP8AP2
ENSG00000119514.7	-0.000359846	1.75624	-0.0544959	0.956613	0.999262	-0.0544046	MFG_SVZ	GALNT12
ENSG00000119559.16	0.000187472	4.08039	0.0570715	0.954561	0.999262	0.0569805	MFG_SVZ	C19orf25
ENSG00000119725.18	-0.00016323	5.63447	-0.0483491	0.961497	0.999262	-0.0482749	MFG_SVZ	ZNF410
ENSG00000119946.11	-0.00083133	-1.48223	-0.0655518	0.947791	0.999262	-0.0654816	MFG_SVZ	CNNM1
ENSG00000120055.7	0.000797072	0.189655	0.0945193	0.924824	0.999262	0.0943584	MFG_SVZ	C10orf95
ENSG00000120278.16	0.000508142	1.99785	0.0614036	0.951118	0.999262	0.0613031	MFG_SVZ	PLEKHG1
ENSG00000120685.20	0.000263278	4.26001	0.0433298	0.965497	0.999262	0.0432564	MFG_SVZ	PROSER1
ENSG00000120696.8	5.44141e-05	4.93567	0.0116468	0.990723	0.999262	0.0116268	MFG_SVZ	KBTBD7
ENSG00000120705.13	-6.26565e-05	5.96135	-0.0156554	0.987531	0.999262	-0.0156282	MFG_SVZ	ETF1
ENSG00000120725.13	5.53677e-05	5.03001	0.0146122	0.988361	0.999262	0.0145873	MFG_SVZ	SIL1
ENSG00000120727.13	3.767e-05	7.26198	0.0113248	0.990978	0.999262	0.0113074	MFG_SVZ	PAIP2
ENSG00000120899.18	0.000259435	5.8718	0.0436337	0.965255	0.999262	0.0435607	MFG_SVZ	PTK2B
ENSG00000121210.16	-0.000403472	4.60189	-0.0758215	0.939658	0.999262	-0.0756995	MFG_SVZ	TMEM131L
ENSG00000121594.12	0.00061707	1.1824	0.0678353	0.946006	0.999262	0.0677231	MFG_SVZ	CD80
ENSG00000121879.5	0.000233643	4.67246	0.0545625	0.956565	0.999262	0.0544649	MFG_SVZ	PIK3CA
ENSG00000121897.14	0.000177205	3.93407	0.0505865	0.959717	0.999262	0.050509	MFG_SVZ	LIAS
ENSG00000121966.6	-0.000136753	7.89749	-0.016839	0.986586	0.999262	-0.0168124	MFG_SVZ	CXCR4
ENSG00000122126.17	0.000339528	3.76847	0.0490828	0.960937	0.999262	0.0489773	MFG_SVZ	OCRL
ENSG00000122176.12	-0.000161419	-0.916208	-0.00944572	0.992474	0.999262	-0.00943241	MFG_SVZ	FMOD
ENSG00000122223.13	5.7549e-05	2.66906	0.00873731	0.993042	0.999262	0.0087206	MFG_SVZ	CD244
ENSG00000122484.9	0.000119887	5.06286	0.0331107	0.973627	0.999262	0.0330594	MFG_SVZ	RPAP2
ENSG00000122550.18	8.94086e-05	4.11414	0.023698	0.981125	0.999262	0.0236591	MFG_SVZ	KLHL7
ENSG00000122643.20	3.11458e-05	4.59326	0.0084248	0.993288	0.999262	0.00841183	MFG_SVZ	NT5C3A
ENSG00000122674.11	-4.78652e-05	5.49082	-0.0180348	0.985635	0.999262	-0.0180047	MFG_SVZ	CCZ1
ENSG00000122863.6	0.000315987	-1.63991	0.0189408	0.98491	0.999262	0.0189139	MFG_SVZ	CHST3
ENSG00000122912.15	5.90968e-05	3.15091	0.0147277	0.988268	0.999262	0.0147048	MFG_SVZ	SLC25A16
ENSG00000123360.12	-3.86164e-05	4.76229	-0.0087335	0.993043	0.999262	-0.00871948	MFG_SVZ	PDE1B
ENSG00000124140.13	-0.000128896	2.52529	-0.0252615	0.97988	0.999262	-0.0252195	MFG_SVZ	SLC12A5
ENSG00000124203.6	-0.000821898	-1.56983	-0.0619088	0.95071	0.999262	-0.0618149	MFG_SVZ	ZNF831
ENSG00000124207.17	6.20779e-05	5.82845	0.0151815	0.98791	0.999262	0.0151534	MFG_SVZ	CSE1L
ENSG00000124217.4	-0.000297777	2.74207	-0.0560249	0.95539	0.999262	-0.0559396	MFG_SVZ	MOCS3
ENSG00000124253.11	0.000151822	-2.00842	0.00823813	0.993437	0.999262	0.00822604	MFG_SVZ	PCK1
ENSG00000124256.15	0.000277204	2.02499	0.0317347	0.974721	0.999262	0.0316881	MFG_SVZ	ZBP1
ENSG00000124767.7	-0.000250445	5.92932	-0.0584076	0.953512	0.999262	-0.0582966	MFG_SVZ	GLO1
ENSG00000124813.22	0.000148416	5.04166	0.0325384	0.974085	0.999262	0.0324854	MFG_SVZ	RUNX2
ENSG00000124920.13	0.00120802	-0.480556	0.0812383	0.935346	0.999262	0.081121	MFG_SVZ	MYRF
ENSG00000125354.23	9.71059e-05	6.14122	0.0327555	0.973912	0.999262	0.0327022	MFG_SVZ	SEPT6
ENSG00000125375.14	0.000252831	3.52528	0.0546273	0.956508	0.999262	0.054536	MFG_SVZ	DMAC2L
ENSG00000125454.12	0.000136582	5.46976	0.030141	0.975994	0.999262	0.0300915	MFG_SVZ	SLC25A19
ENSG00000125686.12	0.000269672	4.92038	0.0589368	0.95308	0.999262	0.0588397	MFG_SVZ	MED1
ENSG00000125740.14	0.000944233	6.40065	0.0730544	0.941852	0.999262	0.072942	MFG_SVZ	FOSB
ENSG00000125848.10	-0.000126207	-1.30866	-0.00875479	0.993024	0.999262	-0.00874295	MFG_SVZ	FLRT3
ENSG00000125977.7	0.000227527	5.24591	0.0612679	0.951229	0.999262	0.0611631	MFG_SVZ	EIF2S2
ENSG00000126226.21	-0.00015237	4.62761	-0.0425862	0.966091	0.999262	-0.0425118	MFG_SVZ	PCID2
ENSG00000126243.8	-0.000203268	-0.0108419	-0.0202533	0.983868	0.999262	-0.0202204	MFG_SVZ	LRFN3
ENSG00000126453.9	-0.000283693	2.01719	-0.0593013	0.952789	0.999262	-0.0592051	MFG_SVZ	BCL2L12
ENSG00000126458.4	-0.000379448	4.50082	-0.0868846	0.93088	0.999262	-0.0867372	MFG_SVZ	RRAS
ENSG00000126653.18	-0.000135787	4.69084	-0.0308108	0.975459	0.999262	-0.0307628	MFG_SVZ	NSRP1
ENSG00000126773.13	-0.000289279	5.58125	-0.0890789	0.929138	0.999262	-0.0889296	MFG_SVZ	PCNX4
ENSG00000126882.13	-0.000412782	4.58709	-0.0807107	0.93578	0.999262	-0.0805751	MFG_SVZ	FAM78A
ENSG00000127191.18	0.000175306	3.56971	0.0322501	0.974315	0.999262	0.0321972	MFG_SVZ	TRAF2
ENSG00000127337.7	-0.000257181	3.44891	-0.0420986	0.966473	0.999262	-0.0420327	MFG_SVZ	YEATS4
ENSG00000127452.8	0.000357664	3.44897	0.0635863	0.949374	0.999262	0.0634924	MFG_SVZ	FBXL12
ENSG00000127526.15	-0.000335557	5.01612	-0.0613063	0.951191	0.999262	-0.0612115	MFG_SVZ	SLC35E1
ENSG00000127580.17	0.000488016	3.32005	0.0743912	0.940785	0.999262	0.0742833	MFG_SVZ	WDR24
ENSG00000127804.13	0.000132304	4.60814	0.0337377	0.973135	0.999262	0.0336761	MFG_SVZ	METTL16
ENSG00000127824.14	-0.000675017	4.78555	-0.0634031	0.949522	0.999262	-0.0633065	MFG_SVZ	TUBA4A
ENSG00000127831.10	0.00128952	-0.622758	0.0844131	0.93284	0.999262	0.0842721	MFG_SVZ	VIL1
ENSG00000127837.9	-8.06082e-05	6.02794	-0.0216163	0.982785	0.999262	-0.0215769	MFG_SVZ	AAMP
ENSG00000127838.14	0.000215469	5.68646	0.0643368	0.948794	0.999262	0.0642211	MFG_SVZ	PNKD
ENSG00000128394.17	-0.000190326	2.97766	-0.0429995	0.965767	0.999262	-0.0429176	MFG_SVZ	APOBEC3F
ENSG00000128699.14	-6.50845e-05	6.84019	-0.018337	0.985394	0.999262	-0.0183066	MFG_SVZ	ORMDL1
ENSG00000128739.22	-0.000145291	6.28592	-0.038183	0.969592	0.999262	-0.0381194	MFG_SVZ	SNRPN
ENSG00000128829.12	8.60232e-05	5.75276	0.0247945	0.980251	0.999262	0.0247539	MFG_SVZ	EIF2AK4
ENSG00000128928.9	-7.84748e-05	6.75763	-0.0270144	0.978489	0.999262	-0.0269636	MFG_SVZ	IVD
ENSG00000129480.13	-0.000539616	2.12035	-0.0841421	0.933044	0.999262	-0.084016	MFG_SVZ	DTD2
ENSG00000129515.19	0.000193551	6.60648	0.0532921	0.957564	0.999262	0.0532107	MFG_SVZ	SNX6
ENSG00000129562.11	-0.000205205	7.10178	-0.0450052	0.964163	0.999262	-0.0449303	MFG_SVZ	DAD1
ENSG00000129673.9	0.000601416	1.62511	0.0930883	0.925967	0.999262	0.0929207	MFG_SVZ	AANAT
ENSG00000129757.13	0.000283766	2.79639	0.0525759	0.95814	0.999262	0.0524879	MFG_SVZ	CDKN1C
ENSG00000130147.16	-0.00047569	1.18741	-0.0340536	0.972873	0.999262	-0.0340051	MFG_SVZ	SH3BP4
ENSG00000130175.9	0.000176604	5.04591	0.0290465	0.976865	0.999262	0.029	MFG_SVZ	PRKCSH
ENSG00000130176.8	0.0013321	-0.316574	0.0547606	0.956393	0.999262	0.054681	MFG_SVZ	CNN1
ENSG00000130475.14	0.000562387	5.05762	0.0880861	0.929912	0.999262	0.0879551	MFG_SVZ	FCHO1
ENSG00000130513.6	0.000267555	1.42081	0.0309746	0.975327	0.999262	0.0309283	MFG_SVZ	GDF15
ENSG00000130561.17	7.32579e-05	1.5084	0.00968051	0.99229	0.999262	0.00966348	MFG_SVZ	SAG
ENSG00000130584.11	-0.000152009	2.76365	-0.0225141	0.982066	0.999262	-0.0224789	MFG_SVZ	ZBTB46
ENSG00000130939.19	0.000155213	3.8003	0.0281064	0.977614	0.999262	0.0280607	MFG_SVZ	UBE4B
ENSG00000130948.10	0.000491724	-0.774757	0.037806	0.969889	0.999262	0.0377479	MFG_SVZ	HSD17B3
ENSG00000131023.13	-0.000198025	5.23835	-0.0413123	0.967098	0.999262	-0.0412482	MFG_SVZ	LATS1
ENSG00000131368.8	-0.000236346	5.41003	-0.0704472	0.943937	0.999262	-0.0703227	MFG_SVZ	MRPS25
ENSG00000131398.13	-0.00102468	1.24404	-0.0914735	0.927236	0.999262	-0.0913228	MFG_SVZ	KCNC3
ENSG00000131591.17	-0.000344811	3.24615	-0.053277	0.957575	0.999262	-0.0531967	MFG_SVZ	C1orf159
ENSG00000131788.16	-0.000268527	4.93813	-0.0466176	0.962871	0.999262	-0.0465505	MFG_SVZ	PIAS3
ENSG00000131797.12	-0.000532188	3.36275	-0.0826468	0.934239	0.999262	-0.0825125	MFG_SVZ	CLUHP3
ENSG00000131871.15	-0.000179071	5.59429	-0.0491094	0.960902	0.999262	-0.0490221	MFG_SVZ	SELENOS
ENSG00000132196.14	0.000188783	5.16631	0.0505304	0.959764	0.999262	0.0504496	MFG_SVZ	HSD17B7
ENSG00000132334.16	0.00011644	6.96116	0.0279178	0.977764	0.999262	0.0278725	MFG_SVZ	PTPRE
ENSG00000132424.16	0.000141681	8.10061	0.0283265	0.977436	0.999262	0.0282835	MFG_SVZ	PNISR
ENSG00000132464.11	-0.000829123	-2.27017	-0.0689933	0.945074	0.999262	-0.0688939	MFG_SVZ	ENAM
ENSG00000132475.10	0.000175439	10.8193	0.0415022	0.966948	0.999262	0.0414365	MFG_SVZ	H3F3B
ENSG00000132510.10	-0.000292827	2.97117	-0.031022	0.97529	0.999262	-0.0309742	MFG_SVZ	KDM6B
ENSG00000132581.9	-0.000234871	5.62241	-0.0638029	0.94921	0.999262	-0.0636984	MFG_SVZ	SDF2
ENSG00000132635.17	0.000526543	4.2507	0.0846866	0.932616	0.999262	0.0845541	MFG_SVZ	PCED1A
ENSG00000132664.12	0.00038669	3.01611	0.0892791	0.928976	0.999262	0.0891328	MFG_SVZ	POLR3F
ENSG00000132744.8	0.000174919	5.89347	0.0348313	0.972265	0.999262	0.0347676	MFG_SVZ	ACY3
ENSG00000132781.17	5.1434e-05	4.67801	0.0101221	0.991938	0.999262	0.0101049	MFG_SVZ	MUTYH
ENSG00000132932.17	0.000407941	-1.8516	0.0274392	0.97814	0.999262	0.0274004	MFG_SVZ	ATP8A2
ENSG00000133083.14	0.000620478	-0.421373	0.0475767	0.962116	0.999262	0.0474978	MFG_SVZ	DCLK1
ENSG00000133704.10	0.000159442	4.13961	0.036657	0.970807	0.999262	0.036596	MFG_SVZ	IPO8
ENSG00000133878.9	-0.000445944	-0.805281	-0.0277324	0.977908	0.999262	-0.0276918	MFG_SVZ	DUSP26
ENSG00000133935.6	-0.000135453	4.44745	-0.0395707	0.968489	0.999262	-0.0395037	MFG_SVZ	ERG28
ENSG00000134152.11	3.68992e-05	5.95815	0.0113281	0.990976	0.999262	0.0113097	MFG_SVZ	KATNBL1
ENSG00000134440.12	0.000328136	6.92581	0.0918804	0.926921	0.999262	0.0917193	MFG_SVZ	NARS
ENSG00000134539.17	0.00104443	1.52755	0.0753157	0.940064	0.999262	0.0751896	MFG_SVZ	KLRD1
ENSG00000134627.12	-0.000514901	2.1474	-0.0848577	0.932475	0.999262	-0.0847308	MFG_SVZ	PIWIL4
ENSG00000134684.10	0.000180897	5.57447	0.0587806	0.953205	0.999262	0.058682	MFG_SVZ	YARS
ENSG00000134709.11	0.000487921	-0.730908	0.037701	0.969974	0.999262	0.0376407	MFG_SVZ	HOOK1
ENSG00000134760.6	-0.000545194	-2.69375	-0.0522796	0.958368	0.999262	-0.0522011	MFG_SVZ	DSG1
ENSG00000134780.10	0.000900324	0.0531294	0.0831149	0.933868	0.999262	0.0829789	MFG_SVZ	DAGLA
ENSG00000134864.10	0.000197314	0.426672	0.021375	0.982978	0.999262	0.021335	MFG_SVZ	GGACT
ENSG00000134874.17	0.00099084	-0.361986	0.0699904	0.944277	0.999262	0.069895	MFG_SVZ	DZIP1
ENSG00000134884.15	0.000275487	7.69166	0.0489036	0.961056	0.999262	0.0488283	MFG_SVZ	ARGLU1
ENSG00000134987.11	-6.21276e-05	4.92592	-0.0156267	0.987555	0.999262	-0.0155984	MFG_SVZ	WDR36
ENSG00000134996.11	0.000260612	6.83737	0.088838	0.929325	0.999262	0.0886942	MFG_SVZ	OSTF1
ENSG00000135018.14	0.000149612	6.61617	0.0649265	0.948315	0.999262	0.0648227	MFG_SVZ	UBQLN1
ENSG00000135211.6	0.000145379	4.75938	0.0346063	0.972438	0.999262	0.0345504	MFG_SVZ	TMEM60
ENSG00000135241.17	0.000238261	5.89246	0.0476231	0.962082	0.999262	0.0475408	MFG_SVZ	PNPLA8
ENSG00000135250.17	0.00020881	4.66243	0.0588964	0.953112	0.999262	0.0587993	MFG_SVZ	SRPK2
ENSG00000135253.13	0.00022124	0.184343	0.0279765	0.977712	0.999262	0.0279372	MFG_SVZ	KCP
ENSG00000135297.15	-0.000252533	5.2221	-0.0776135	0.938239	0.999262	-0.0774834	MFG_SVZ	MTO1
ENSG00000135315.12	9.55022e-05	3.92206	0.0178738	0.98576	0.999262	0.0178481	MFG_SVZ	CEP162
ENSG00000135424.16	0.000990265	0.528854	0.0798765	0.936434	0.999262	0.079753	MFG_SVZ	ITGA7
ENSG00000135541.21	-0.00046101	4.52208	-0.0904733	0.928024	0.999262	-0.090331	MFG_SVZ	AHI1
ENSG00000135740.17	-8.35449e-05	1.22568	-0.00929276	0.992597	0.999262	-0.00927812	MFG_SVZ	SLC9A5
ENSG00000135829.17	-0.000336255	6.58752	-0.0944716	0.924866	0.999262	-0.0943059	MFG_SVZ	DHX9
ENSG00000136147.18	0.000106361	5.71324	0.0389325	0.968998	0.999262	0.0388652	MFG_SVZ	PHF11
ENSG00000136161.12	-0.000172988	6.72128	-0.0582156	0.95366	0.999262	-0.0581115	MFG_SVZ	RCBTB2
ENSG00000136237.18	0.000903845	0.409848	0.0722827	0.942456	0.999262	0.0721839	MFG_SVZ	RAPGEF5
ENSG00000136379.12	-0.000173406	-0.234436	-0.0141833	0.988701	0.999262	-0.0141621	MFG_SVZ	ABHD17C
ENSG00000136381.13	0.000296667	5.15382	0.0793492	0.936854	0.999262	0.0792249	MFG_SVZ	IREB2
ENSG00000136450.13	-0.000219866	6.35123	-0.0423493	0.966279	0.999262	-0.042276	MFG_SVZ	SRSF1
ENSG00000136628.18	-0.000152699	5.96227	-0.0411421	0.967239	0.999262	-0.0410717	MFG_SVZ	EPRS
ENSG00000136754.17	-0.000252828	7.33825	-0.0908428	0.927747	0.999262	-0.09068	MFG_SVZ	ABI1
ENSG00000136848.17	0.000202947	0.765341	0.0185762	0.985203	0.999262	0.0185466	MFG_SVZ	DAB2IP
ENSG00000136861.18	-0.000266368	5.24001	-0.0557651	0.955603	0.999262	-0.0556717	MFG_SVZ	CDK5RAP2
ENSG00000136943.11	-0.000849526	0.594662	-0.0891108	0.929107	0.999262	-0.088969	MFG_SVZ	CTSV
ENSG00000137075.18	0.000347783	4.52383	0.0793627	0.936846	0.999262	0.0792351	MFG_SVZ	RNF38
ENSG00000137171.15	6.2491e-05	3.34349	0.0160981	0.987177	0.999262	0.0160718	MFG_SVZ	KLC4
ENSG00000137221.14	-7.21734e-05	3.51132	-0.0114712	0.990862	0.999262	-0.0114532	MFG_SVZ	TJAP1
ENSG00000137496.17	9.7835e-05	5.20156	0.0243789	0.980585	0.999262	0.0243356	MFG_SVZ	IL18BP
ENSG00000137509.11	-0.000316144	7.00682	-0.0952886	0.924213	0.999262	-0.0951284	MFG_SVZ	PRCP
ENSG00000137752.24	0.000341785	7.62231	0.0905195	0.92799	0.999262	0.090374	MFG_SVZ	CASP1
ENSG00000137960.6	-0.00045793	0.779736	-0.045849	0.963493	0.999262	-0.0457708	MFG_SVZ	GIPC2
ENSG00000138071.13	-0.00019476	8.46225	-0.0529969	0.957803	0.999262	-0.0529104	MFG_SVZ	ACTR2
ENSG00000138134.12	-0.00039112	4.70916	-0.0949263	0.92451	0.999262	-0.0947539	MFG_SVZ	STAMBPL1
ENSG00000138185.20	-0.000126167	8.19636	-0.0401326	0.968041	0.999262	-0.0400651	MFG_SVZ	ENTPD1
ENSG00000138347.15	-0.000435473	-2.33116	-0.0427742	0.965933	0.999262	-0.0427097	MFG_SVZ	MYPN
ENSG00000138435.15	-0.000143477	-1.36575	-0.0101204	0.991937	0.999262	-0.0101052	MFG_SVZ	CHRNA1
ENSG00000138629.16	7.12618e-05	5.18446	0.0238351	0.981015	0.999262	0.0237963	MFG_SVZ	UBL7
ENSG00000138760.10	0.000274274	7.19881	0.0799377	0.936399	0.999262	0.0797972	MFG_SVZ	SCARB2
ENSG00000138814.17	8.91301e-05	4.60158	0.0238803	0.980978	0.999262	0.0238433	MFG_SVZ	PPP3CA
ENSG00000139133.7	8.58364e-05	1.91278	0.0118569	0.990555	0.999262	0.0118373	MFG_SVZ	ALG10
ENSG00000139209.16	0.000312469	-1.92807	0.0218424	0.9826	0.999262	0.0218094	MFG_SVZ	SLC38A4
ENSG00000139324.12	-0.000267416	3.39158	-0.0551254	0.956113	0.999262	-0.0550325	MFG_SVZ	TMTC3
ENSG00000139370.12	0.000360426	5.16558	0.0588236	0.953167	0.999262	0.0587308	MFG_SVZ	SLC15A4
ENSG00000139505.11	0.000101319	5.4622	0.0220985	0.982398	0.999262	0.0220626	MFG_SVZ	MTMR6
ENSG00000139946.10	0.000384918	4.04745	0.0877752	0.93017	0.999262	0.0876309	MFG_SVZ	PELI2
ENSG00000139973.16	-0.000434643	-1.02473	-0.0340623	0.972863	0.999262	-0.0340179	MFG_SVZ	SYT16
ENSG00000140006.11	4.33357e-05	3.95389	0.00766343	0.993896	0.999262	0.0076498	MFG_SVZ	WDR89
ENSG00000140015.20	-0.000779629	-1.35942	-0.0702465	0.944084	0.999262	-0.0701376	MFG_SVZ	KCNH5
ENSG00000140090.17	0.000422803	2.91381	0.0828649	0.934066	0.999262	0.0827309	MFG_SVZ	SLC24A4
ENSG00000140350.15	0.000111421	6.045	0.0266407	0.978782	0.999262	0.0265963	MFG_SVZ	ANP32A
ENSG00000140374.16	-0.000301805	6.27255	-0.0932928	0.925807	0.999262	-0.093122	MFG_SVZ	ETFA
ENSG00000140382.15	-0.00011092	5.27351	-0.0315955	0.974846	0.999262	-0.031531	MFG_SVZ	HMG20A
ENSG00000140521.13	-0.000105937	5.37042	-0.0196611	0.984337	0.999262	-0.0196322	MFG_SVZ	POLG
ENSG00000140543.14	0.000438504	2.24104	0.0653082	0.948007	0.999262	0.0652094	MFG_SVZ	DET1
ENSG00000140563.15	-0.000120107	3.73515	-0.00806146	0.993578	0.999262	-0.00804852	MFG_SVZ	MCTP2
ENSG00000140612.14	0.000230833	6.21382	0.0624329	0.950299	0.999262	0.0623313	MFG_SVZ	SEC11A
ENSG00000140993.11	-4.75539e-05	2.13862	-0.00720765	0.994258	0.999262	-0.00719712	MFG_SVZ	TIGD7
ENSG00000141052.17	0.00148998	-0.905722	0.0879618	0.930007	0.999262	0.0878356	MFG_SVZ	MYOCD
ENSG00000141194.6	-0.000767383	-1.07872	-0.0726251	0.942195	0.999262	-0.0725109	MFG_SVZ	OR4D1
ENSG00000141456.14	0.000524409	3.21946	0.0865176	0.931169	0.999262	0.0863747	MFG_SVZ	PELP1
ENSG00000141522.12	0.000126835	5.49648	0.0202124	0.983899	0.999262	0.0201809	MFG_SVZ	ARHGDIA
ENSG00000141542.11	-0.000425729	2.79616	-0.0787606	0.937334	0.999262	-0.0786214	MFG_SVZ	RAB40B
ENSG00000141570.11	0.000572145	1.10097	0.0858391	0.931691	0.999262	0.0857181	MFG_SVZ	CBX8
ENSG00000141867.17	0.000449054	5.00649	0.0648856	0.948347	0.999262	0.0647828	MFG_SVZ	BRD4
ENSG00000141985.9	-0.000438721	4.36557	-0.077316	0.938463	0.999262	-0.0772013	MFG_SVZ	SH3GL1
ENSG00000142039.4	-0.000319208	4.61166	-0.0712171	0.94331	0.999262	-0.0711103	MFG_SVZ	CCDC97
ENSG00000142178.8	0.000425174	-0.239006	0.0265748	0.978831	0.999262	0.026535	MFG_SVZ	SIK1
ENSG00000142185.16	-0.000321805	6.54886	-0.0686153	0.945385	0.999262	-0.0685031	MFG_SVZ	TRPM2
ENSG00000142188.17	-0.000263858	6.14108	-0.0732521	0.941705	0.999262	-0.0731271	MFG_SVZ	TMEM50B
ENSG00000142675.18	-0.000784834	-0.92348	-0.0675743	0.946205	0.999262	-0.0674731	MFG_SVZ	CNKSR1
ENSG00000143119.14	-0.000136788	9.77051	-0.0422084	0.966388	0.999262	-0.0421384	MFG_SVZ	CD53
ENSG00000143155.13	4.52975e-05	4.94801	0.01082	0.99138	0.999262	0.0108034	MFG_SVZ	TIPRL
ENSG00000143256.5	-0.000149855	4.86277	-0.0391252	0.968845	0.999262	-0.0390574	MFG_SVZ	PFDN2
ENSG00000143337.18	-0.000144863	6.78868	-0.0413698	0.967059	0.999262	-0.0412966	MFG_SVZ	TOR1AIP1
ENSG00000143353.12	-0.000228477	4.74473	-0.0480662	0.961723	0.999262	-0.047991	MFG_SVZ	LYPLAL1
ENSG00000143363.17	-8.02827e-05	4.23672	-0.0226758	0.98194	0.999262	-0.0226369	MFG_SVZ	PRUNE1
ENSG00000143373.18	-0.00054447	2.28674	-0.0783332	0.937656	0.999262	-0.0782165	MFG_SVZ	ZNF687
ENSG00000143374.17	-0.00022157	4.68444	-0.055714	0.955661	0.999262	-0.0555997	MFG_SVZ	TARS2
ENSG00000143498.18	-0.000401953	2.9518	-0.0838168	0.933319	0.999262	-0.0836701	MFG_SVZ	TAF1A
ENSG00000143630.10	0.000699015	1.47947	0.0666038	0.946979	0.999262	0.0665008	MFG_SVZ	HCN3
ENSG00000143858.12	0.000278799	-1.59082	0.0194175	0.98453	0.999262	0.0193897	MFG_SVZ	SYT2
ENSG00000143970.16	0.000279258	4.78008	0.0741133	0.941012	0.999262	0.0739975	MFG_SVZ	ASXL2
ENSG00000143995.20	0.000593315	0.783339	0.06229	0.950411	0.999262	0.0621907	MFG_SVZ	MEIS1
ENSG00000144021.2	9.47316e-05	6.47821	0.0347688	0.972316	0.999262	0.0347039	MFG_SVZ	CIAO1
ENSG00000144115.16	0.000469066	2.1521	0.0705142	0.943876	0.999262	0.0703993	MFG_SVZ	THNSL2
ENSG00000144278.15	0.000713917	-1.67433	0.0466546	0.962845	0.999262	0.0465836	MFG_SVZ	GALNT13
ENSG00000144644.14	0.000305068	-2.25568	0.0204747	0.983687	0.999262	0.0204464	MFG_SVZ	GADL1
ENSG00000144645.13	-0.00114849	-0.947857	-0.0876516	0.930259	0.999262	-0.0875196	MFG_SVZ	OSBPL10
ENSG00000145014.17	-0.000271125	0.866343	-0.0328815	0.973811	0.999262	-0.0328292	MFG_SVZ	TMEM44
ENSG00000145020.15	4.91855e-05	4.25342	0.00965063	0.992312	0.999262	0.00963518	MFG_SVZ	AMT
ENSG00000145293.16	-0.000142825	5.36248	-0.0396309	0.968444	0.999262	-0.0395605	MFG_SVZ	ENOPH1
ENSG00000145428.14	-0.000227047	1.57318	-0.0336985	0.973162	0.999262	-0.0336423	MFG_SVZ	RNF175
ENSG00000145592.14	-0.000516246	7.58191	-0.0817713	0.934934	0.999262	-0.0816387	MFG_SVZ	RPL37
ENSG00000145715.14	-0.000384273	4.71337	-0.0910717	0.927553	0.999262	-0.0909241	MFG_SVZ	RASA1
ENSG00000145723.17	-0.000178186	3.1892	-0.0336881	0.973165	0.999262	-0.0336391	MFG_SVZ	GIN1
ENSG00000145832.14	0.00107057	-1.79983	0.0676662	0.946133	0.999262	0.0675641	MFG_SVZ	SLC25A48
ENSG00000146109.5	-2.77827e-05	5.06314	-0.00698572	0.994435	0.999262	-0.00697472	MFG_SVZ	ABT1
ENSG00000146282.18	-0.000204781	4.55949	-0.0615967	0.950971	0.999262	-0.061488	MFG_SVZ	RARS2
ENSG00000146477.6	-0.00123758	-1.30099	-0.0603601	0.951938	0.999262	-0.0602729	MFG_SVZ	SLC22A3
ENSG00000146776.14	3.05667e-05	3.56392	0.00671367	0.994651	0.999262	0.00670344	MFG_SVZ	ATXN7L1
ENSG00000146809.13	0.000322422	-2.46163	0.0342387	0.972732	0.999262	0.0341824	MFG_SVZ	ASB15
ENSG00000146826.17	0.000263053	3.22176	0.0282574	0.977488	0.999262	0.0282179	MFG_SVZ	C7orf43
ENSG00000146830.10	0.000150984	3.4631	0.0175306	0.986034	0.999262	0.0175051	MFG_SVZ	GIGYF1
ENSG00000146963.18	6.40115e-05	6.05445	0.0256424	0.97958	0.999262	0.0255958	MFG_SVZ	LUC7L2
ENSG00000147130.14	0.000169998	3.49517	0.0301356	0.975996	0.999262	0.0300893	MFG_SVZ	ZMYM3
ENSG00000147155.11	-0.000313202	4.50916	-0.0779312	0.93799	0.999262	-0.0777962	MFG_SVZ	EBP
ENSG00000147274.14	0.000266195	7.01063	0.0814287	0.935216	0.999262	0.081284	MFG_SVZ	RBMX
ENSG00000147416.11	-0.000214857	8.57657	-0.0735953	0.941425	0.999262	-0.0734793	MFG_SVZ	ATP6V1B2
ENSG00000147471.12	0.000183061	6.01234	0.0685829	0.945418	0.999262	0.068462	MFG_SVZ	PLPBP
ENSG00000147576.17	-0.000357293	3.70802	-0.0570736	0.954564	0.999262	-0.0569764	MFG_SVZ	ADHFE1
ENSG00000147649.10	-0.000261132	7.27295	-0.0747816	0.940491	0.999262	-0.0746527	MFG_SVZ	MTDH
ENSG00000147996.16	-0.000110019	6.59553	-0.0321783	0.974373	0.999262	-0.0321243	MFG_SVZ	CBWD5
ENSG00000148143.13	0.000796791	-1.01877	0.0548433	0.95631	0.999262	0.0547852	MFG_SVZ	ZNF462
ENSG00000148158.17	-0.000361589	4.62842	-0.0645463	0.948615	0.999262	-0.0644466	MFG_SVZ	SNX30
ENSG00000148288.13	-0.000205821	3.83196	-0.042939	0.965804	0.999262	-0.0428709	MFG_SVZ	GBGT1
ENSG00000148396.18	-0.000151323	5.07508	-0.0220807	0.982409	0.999262	-0.0220485	MFG_SVZ	SEC16A
ENSG00000148680.16	0.000161241	1.89997	0.0183692	0.985365	0.999262	0.0183438	MFG_SVZ	HTR7
ENSG00000148735.15	-0.000486227	-2.77453	-0.0446927	0.964405	0.999262	-0.0446265	MFG_SVZ	PLEKHS1
ENSG00000148842.18	-7.44532e-05	3.46381	-0.0131187	0.989549	0.999262	-0.013099	MFG_SVZ	CNNM2
ENSG00000149089.13	-0.000438447	4.37926	-0.0921782	0.926682	0.999262	-0.0920206	MFG_SVZ	APIP
ENSG00000149231.14	-0.000202624	5.71078	-0.0613708	0.951138	0.999262	-0.0612775	MFG_SVZ	CCDC82
ENSG00000149257.14	-0.00052957	5.63056	-0.0633494	0.949571	0.999262	-0.0632458	MFG_SVZ	SERPINH1
ENSG00000149262.17	-4.8878e-05	5.22197	-0.0148478	0.98818	0.999262	-0.0148152	MFG_SVZ	INTS4
ENSG00000149564.12	0.0015858	1.52284	0.0770919	0.938643	0.999262	0.0769757	MFG_SVZ	ESAM
ENSG00000149573.9	-0.000960097	0.908928	-0.0722848	0.942469	0.999262	-0.0721666	MFG_SVZ	MPZL2
ENSG00000149575.5	-0.000739544	-1.60208	-0.0492555	0.960772	0.999262	-0.0491854	MFG_SVZ	SCN2B
ENSG00000149761.8	0.000257407	4.95386	0.0799249	0.936398	0.999262	0.0797979	MFG_SVZ	NUDT22
ENSG00000149930.18	-0.000292635	3.99562	-0.0434634	0.965383	0.999262	-0.0433997	MFG_SVZ	TAOK2
ENSG00000150471.16	0.000801538	-0.422771	0.0511488	0.95925	0.999262	0.0510945	MFG_SVZ	ADGRL3
ENSG00000150540.14	-0.000398581	5.8409	-0.0753288	0.94005	0.999262	-0.0752076	MFG_SVZ	HNMT
ENSG00000150636.17	0.000453857	2.58091	0.0802137	0.93617	0.999262	0.0800846	MFG_SVZ	CCDC102B
ENSG00000150681.10	-0.00042207	6.24636	-0.0720822	0.942628	0.999262	-0.0719676	MFG_SVZ	RGS18
ENSG00000150991.15	-9.54391e-05	12.2969	-0.0186246	0.985164	0.999262	-0.0185947	MFG_SVZ	UBC
ENSG00000151117.9	-0.000254352	5.47424	-0.0536139	0.957321	0.999262	-0.0535161	MFG_SVZ	TMEM86A
ENSG00000151229.13	6.13527e-05	4.66842	0.0114869	0.99085	0.999262	0.0114685	MFG_SVZ	SLC2A13
ENSG00000151694.13	0.000311898	5.87963	0.074938	0.940377	0.999262	0.0747956	MFG_SVZ	ADAM17
ENSG00000151779.13	5.6055e-05	5.15539	0.0132824	0.989419	0.999262	0.0132616	MFG_SVZ	NBAS
ENSG00000152242.11	-0.000389951	4.96201	-0.0791193	0.937043	0.999262	-0.0789866	MFG_SVZ	C18orf25
ENSG00000152404.15	0.000166971	4.67686	0.027816	0.977842	0.999262	0.0277751	MFG_SVZ	CWF19L2
ENSG00000152422.15	-0.000207863	3.99162	-0.0319621	0.97454	0.999262	-0.0319149	MFG_SVZ	XRCC4
ENSG00000152457.18	0.000265282	5.98937	0.0829649	0.933988	0.999262	0.0828278	MFG_SVZ	DCLRE1C
ENSG00000152595.16	0.000714327	0.436944	0.0738688	0.941215	0.999262	0.0737435	MFG_SVZ	MEPE
ENSG00000152749.8	0.000181557	4.21621	0.0348765	0.972226	0.999262	0.0348172	MFG_SVZ	GPR180
ENSG00000152822.14	-0.000327585	0.260166	-0.0335728	0.973269	0.999262	-0.0335091	MFG_SVZ	GRM1
ENSG00000153012.12	-0.000333023	0.16097	-0.0318656	0.974618	0.999262	-0.0318172	MFG_SVZ	LGI2
ENSG00000153048.11	-0.000385976	2.94877	-0.0622632	0.950439	0.999262	-0.0621552	MFG_SVZ	CARHSP1
ENSG00000153406.13	0.000112885	3.98323	0.0300919	0.976033	0.999262	0.0300427	MFG_SVZ	NMRAL1
ENSG00000153790.12	-0.000334092	2.50291	-0.0661434	0.947347	0.999262	-0.0660387	MFG_SVZ	C7orf31
ENSG00000153815.16	8.37266e-05	3.40109	0.0149543	0.988087	0.999262	0.0149308	MFG_SVZ	CMIP
ENSG00000154027.19	-0.00125397	0.597948	-0.0916283	0.927103	0.999262	-0.09149	MFG_SVZ	AK5
ENSG00000154059.11	0.000199675	5.05076	0.0546505	0.956494	0.999262	0.0545536	MFG_SVZ	IMPACT
ENSG00000154065.17	-0.000277766	0.848924	-0.0287487	0.9771	0.999262	-0.0287052	MFG_SVZ	ANKRD29
ENSG00000154122.14	-0.000282105	5.00062	-0.0619904	0.95065	0.999262	-0.0618911	MFG_SVZ	ANKH
ENSG00000154358.20	-0.000850213	1.0713	-0.0795637	0.93669	0.999262	-0.0794308	MFG_SVZ	OBSCN
ENSG00000154556.18	-0.00144249	2.35252	-0.0904453	0.928038	0.999262	-0.0903138	MFG_SVZ	SORBS2
ENSG00000154582.16	-0.000123802	5.4484	-0.0278219	0.97784	0.999262	-0.0277771	MFG_SVZ	ELOC
ENSG00000154640.14	0.000397364	4.52001	0.0830713	0.933907	0.999262	0.08293	MFG_SVZ	BTG3
ENSG00000154736.6	0.000471092	-1.49908	0.0420271	0.966528	0.999262	0.0419629	MFG_SVZ	ADAMTS5
ENSG00000154839.10	0.000205584	-1.12658	0.0159769	0.987272	0.999262	0.0159524	MFG_SVZ	SKA1
ENSG00000154874.15	-0.000328615	6.30293	-0.061542	0.951005	0.999262	-0.0614448	MFG_SVZ	CCDC144B
ENSG00000155330.10	0.000293757	3.62803	0.0776568	0.938201	0.999262	0.0775313	MFG_SVZ	C16orf87
ENSG00000155366.16	5.16509e-05	6.46489	0.0147588	0.988245	0.999262	0.0147337	MFG_SVZ	RHOC
ENSG00000155561.15	-8.67344e-05	4.56296	-0.0150386	0.988019	0.999262	-0.0150159	MFG_SVZ	NUP205
ENSG00000155903.11	-0.000379215	4.71224	-0.0831428	0.933848	0.999262	-0.083005	MFG_SVZ	RASA2
ENSG00000156011.17	0.000339402	4.31048	0.0681134	0.945781	0.999262	0.068006	MFG_SVZ	PSD3
ENSG00000156097.12	-0.000679133	0.514336	-0.0797651	0.936528	0.999262	-0.0796348	MFG_SVZ	GPR61
ENSG00000156103.16	-0.00131574	-0.909054	-0.0888328	0.92932	0.999262	-0.0887003	MFG_SVZ	MMP16
ENSG00000156136.10	-0.000103334	6.59746	-0.0298144	0.976261	0.999262	-0.0297567	MFG_SVZ	DCK
ENSG00000156374.16	-0.000299516	2.92514	-0.0672887	0.946448	0.999262	-0.0671682	MFG_SVZ	PCGF6
ENSG00000156453.13	-0.000175922	0.378845	-0.0110941	0.991161	0.999262	-0.0110777	MFG_SVZ	PCDH1
ENSG00000156463.18	0.000458055	-1.82027	0.0346116	0.97243	0.999262	0.0345606	MFG_SVZ	SH3RF2
ENSG00000156471.12	-0.000283434	5.86371	-0.0839312	0.933233	0.999262	-0.0837781	MFG_SVZ	PTDSS1
ENSG00000156482.11	0.000542385	7.92037	0.081944	0.934797	0.999262	0.0818115	MFG_SVZ	RPL30
ENSG00000156486.7	-0.000125002	-1.7755	-0.0108153	0.991384	0.999262	-0.0107993	MFG_SVZ	KCNS2
ENSG00000156502.14	-0.000420806	4.06972	-0.0774636	0.938322	0.999262	-0.0773795	MFG_SVZ	SUPV3L1
ENSG00000156650.14	-0.000259209	5.28698	-0.0727979	0.942057	0.999262	-0.0726852	MFG_SVZ	KAT6B
ENSG00000156876.10	-0.000587693	2.36502	-0.0933072	0.925768	0.999262	-0.0931708	MFG_SVZ	SASS6
ENSG00000157191.20	-3.38079e-05	6.17065	-0.0132376	0.989456	0.999262	-0.0132152	MFG_SVZ	NECAP2
ENSG00000157538.14	-2.6238e-05	5.26211	-0.0105954	0.991562	0.999262	-0.0105756	MFG_SVZ	VPS26C
ENSG00000157542.11	0.000295943	-0.67905	0.0249422	0.980133	0.999262	0.0249021	MFG_SVZ	KCNJ6
ENSG00000157657.14	0.000378604	4.00031	0.0723533	0.942417	0.999262	0.0722319	MFG_SVZ	ZNF618
ENSG00000157741.15	0.000157196	4.11889	0.0387615	0.969129	0.999262	0.0387011	MFG_SVZ	UBN2
ENSG00000157873.17	0.00023608	5.45011	0.0413475	0.967067	0.999262	0.0412876	MFG_SVZ	TNFRSF14
ENSG00000157890.17	-0.00040538	-0.582007	-0.0361132	0.971233	0.999262	-0.0360615	MFG_SVZ	MEGF11
ENSG00000157933.10	-0.000471981	3.55844	-0.0826851	0.934212	0.999262	-0.0825461	MFG_SVZ	SKI
ENSG00000158220.14	0.000512372	-1.42455	0.0422395	0.966356	0.999262	0.0421792	MFG_SVZ	ESYT3
ENSG00000158445.10	-0.000196556	1.64199	-0.024028	0.980859	0.999262	-0.0239916	MFG_SVZ	KCNB1
ENSG00000158683.8	0.00060969	-0.0615348	0.0580478	0.953785	0.999262	0.0579545	MFG_SVZ	PKD1L1
ENSG00000158747.14	0.000534029	4.37175	0.0782361	0.937747	0.999262	0.0781023	MFG_SVZ	NBL1
ENSG00000158773.14	-0.00018581	4.32706	-0.0262709	0.979074	0.999262	-0.0262297	MFG_SVZ	USF1
ENSG00000159176.14	0.000289013	5.24753	0.0411403	0.96723	0.999262	0.0410823	MFG_SVZ	CSRP1
ENSG00000159322.17	-0.000155596	7.38956	-0.0527169	0.958027	0.999262	-0.052629	MFG_SVZ	ADPGK
ENSG00000159348.13	-0.000182883	6.35384	-0.0740522	0.941068	0.999262	-0.0739275	MFG_SVZ	CYB5R1
ENSG00000159496.14	0.000285142	2.49096	0.0177928	0.985827	0.999262	0.0177647	MFG_SVZ	RGL4
ENSG00000159685.10	0.000461212	3.12966	0.0953876	0.92413	0.999262	0.0952333	MFG_SVZ	CHCHD6
ENSG00000159792.10	-0.000102421	3.90257	-0.0167885	0.986626	0.999262	-0.0167629	MFG_SVZ	PSKH1
ENSG00000159860.7	-0.000786516	-1.21409	-0.0509619	0.959423	0.999262	-0.0508771	MFG_SVZ	TCAF2P1
ENSG00000159915.12	-0.000272373	0.219181	-0.0285462	0.97725	0.999262	-0.0285164	MFG_SVZ	ZNF233
ENSG00000159917.17	-0.00035799	2.66839	-0.0691765	0.944932	0.999262	-0.0690729	MFG_SVZ	ZNF235
ENSG00000160199.14	-0.000245678	4.6926	-0.0749628	0.940339	0.999262	-0.0748437	MFG_SVZ	PKNOX1
ENSG00000160633.13	-0.000292029	6.12372	-0.0600904	0.952156	0.999262	-0.06	MFG_SVZ	SAFB
ENSG00000160683.4	-0.00065566	-0.0556303	-0.0358588	0.971436	0.999262	-0.0358078	MFG_SVZ	CXCR5
ENSG00000160685.13	-0.000160165	2.90115	-0.0201947	0.983913	0.999262	-0.020164	MFG_SVZ	ZBTB7B
ENSG00000160917.15	-0.000282384	3.76657	-0.0722559	0.942491	0.999262	-0.0721392	MFG_SVZ	CPSF4
ENSG00000161204.11	-0.000452595	5.216	-0.0903948	0.92808	0.999262	-0.0902608	MFG_SVZ	ABCF3
ENSG00000161551.14	-0.000491887	3.71879	-0.0868106	0.930935	0.999262	-0.0866689	MFG_SVZ	ZNF577
ENSG00000161618.10	0.000340904	4.51985	0.0868857	0.930876	0.999262	0.0867428	MFG_SVZ	ALDH16A1
ENSG00000161888.11	0.000841965	-1.4989	0.0643774	0.948749	0.999262	0.0642779	MFG_SVZ	SPC24
ENSG00000161940.10	0.00147764	-1.12847	0.0937008	0.925455	0.999262	0.0935653	MFG_SVZ	BCL6B
ENSG00000161956.13	-0.000102514	3.66708	-0.017104	0.986376	0.999262	-0.0170761	MFG_SVZ	SENP3
ENSG00000162069.15	0.000310922	-0.100762	0.0349218	0.972187	0.999262	0.0348651	MFG_SVZ	BICDL2
ENSG00000162086.14	0.000224859	4.7356	0.0521212	0.958499	0.999262	0.0520371	MFG_SVZ	ZNF75A
ENSG00000162241.12	0.000173037	5.13581	0.0339302	0.972977	0.999262	0.0338743	MFG_SVZ	SLC25A45
ENSG00000162300.13	0.000178855	4.37242	0.0393036	0.968698	0.999262	0.0392415	MFG_SVZ	ZFPL1
ENSG00000162522.11	0.000695828	-0.806067	0.0522012	0.958427	0.999262	0.0521274	MFG_SVZ	KIAA1522
ENSG00000162599.16	0.000135283	4.86904	0.0374271	0.970201	0.999262	0.0373561	MFG_SVZ	NFIA
ENSG00000162600.12	5.73938e-05	4.53581	0.0162064	0.987091	0.999262	0.0161795	MFG_SVZ	OMA1
ENSG00000162604.12	0.00028113	4.93441	0.0773867	0.938417	0.999262	0.0772599	MFG_SVZ	TM2D1
ENSG00000162616.9	-0.000207141	6.70077	-0.0273199	0.97824	0.999262	-0.027275	MFG_SVZ	DNAJB4
ENSG00000162618.14	-0.00122181	0.25346	-0.0572216	0.954437	0.999262	-0.0571355	MFG_SVZ	ADGRL4
ENSG00000162631.18	0.000841324	-1.28454	0.063422	0.949506	0.999262	0.0633274	MFG_SVZ	NTNG1
ENSG00000162695.12	0.000157124	5.07861	0.0414658	0.96698	0.999262	0.0413961	MFG_SVZ	SLC30A7
ENSG00000162739.14	-0.000137687	0.245123	-0.0099237	0.992095	0.999262	-0.00990822	MFG_SVZ	SLAMF6
ENSG00000162869.16	-5.33153e-05	4.97045	-0.0165729	0.986798	0.999262	-0.0165464	MFG_SVZ	PPP1R21
ENSG00000162882.15	0.000195285	4.31849	0.0625306	0.950233	0.999262	0.0624145	MFG_SVZ	HAAO
ENSG00000162923.16	0.000411499	4.91791	0.0954086	0.924111	0.999262	0.0952561	MFG_SVZ	WDR26
ENSG00000162951.11	0.000315001	-2.25443	0.0223723	0.982176	0.999262	0.0223415	MFG_SVZ	LRRTM1
ENSG00000163069.12	0.000312277	4.4641	0.0748775	0.940437	0.999262	0.0747208	MFG_SVZ	SGCB
ENSG00000163320.11	-0.000185387	6.2179	-0.0656741	0.947721	0.999262	-0.0655685	MFG_SVZ	CGGBP1
ENSG00000163359.15	-0.000573141	-1.11336	-0.0512542	0.959181	0.999262	-0.051181	MFG_SVZ	COL6A3
ENSG00000163421.9	0.000602766	3.99067	0.0378891	0.969825	0.999262	0.0378273	MFG_SVZ	PROK2
ENSG00000163431.13	0.00101183	0.368622	0.0583286	0.953553	0.999262	0.0582458	MFG_SVZ	LMOD1
ENSG00000163508.12	0.000431063	-1.08082	0.0259167	0.979357	0.999262	0.0258746	MFG_SVZ	EOMES
ENSG00000163536.12	-0.000979677	1.1273	-0.0798704	0.936428	0.999262	-0.0797601	MFG_SVZ	SERPINI1
ENSG00000163666.10	-0.000559091	0.454865	-0.0870181	0.930768	0.999262	-0.0868789	MFG_SVZ	HESX1
ENSG00000163673.7	-0.000359033	-2.05374	-0.0300438	0.976066	0.999262	-0.0300013	MFG_SVZ	DCLK3
ENSG00000163803.13	-0.000124884	5.41844	-0.0380926	0.969665	0.999262	-0.0380279	MFG_SVZ	PLB1
ENSG00000163870.15	0.00010939	4.79029	0.0252404	0.979896	0.999262	0.0251993	MFG_SVZ	TPRA1
ENSG00000163913.11	0.000103308	3.81229	0.019089	0.984794	0.999262	0.0190585	MFG_SVZ	IFT122
ENSG00000163915.7	-0.000501746	-2.45311	-0.0452029	0.963999	0.999262	-0.0451361	MFG_SVZ	IGF2BP2-AS1
ENSG00000163993.7	0.000574562	3.95702	0.0359575	0.971364	0.999262	0.035897	MFG_SVZ	S100P
ENSG00000164035.10	0.000876579	-0.320983	0.047648	0.962049	0.999262	0.0475822	MFG_SVZ	EMCN
ENSG00000164117.13	-0.000223671	3.99802	-0.0497496	0.960384	0.999262	-0.0496716	MFG_SVZ	FBXO8
ENSG00000164161.10	-0.000868978	-0.151009	-0.067325	0.946411	0.999262	-0.0672147	MFG_SVZ	HHIP
ENSG00000164236.12	0.000801357	-0.211795	0.0614832	0.951048	0.999262	0.061391	MFG_SVZ	ANKRD33B
ENSG00000164258.12	-0.000330494	4.90152	-0.0662563	0.947262	0.999262	-0.0661452	MFG_SVZ	NDUFS4
ENSG00000164287.12	0.000825324	-1.09521	0.0825578	0.934307	0.999262	0.0824269	MFG_SVZ	CDC20B
ENSG00000164304.16	0.000135206	-0.11468	0.0148327	0.988184	0.999262	0.0148101	MFG_SVZ	CAGE1
ENSG00000164307.13	0.000308981	5.59087	0.0747461	0.940513	0.999262	0.0746255	MFG_SVZ	ERAP1
ENSG00000164414.18	-0.000324712	5.14919	-0.0745699	0.940654	0.999262	-0.0744484	MFG_SVZ	SLC35A1
ENSG00000164483.17	-0.0011177	-0.6949	-0.0707265	0.943699	0.999262	-0.0706211	MFG_SVZ	SAMD3
ENSG00000164548.11	-0.00020452	4.95986	-0.0484217	0.96144	0.999262	-0.0483467	MFG_SVZ	TRA2A
ENSG00000164620.9	0.000177055	2.87514	0.0203805	0.983763	0.999262	0.0203518	MFG_SVZ	RELL2
ENSG00000164654.16	0.000212462	5.63425	0.058758	0.953227	0.999262	0.0586545	MFG_SVZ	MIOS
ENSG00000164684.13	-0.00015303	0.477104	-0.0135414	0.989207	0.999262	-0.0135268	MFG_SVZ	ZNF704
ENSG00000164691.17	-0.000358837	7.3716	-0.0649155	0.948326	0.999262	-0.0648091	MFG_SVZ	TAGAP
ENSG00000164758.7	0.000207531	4.10976	0.0569884	0.954625	0.999262	0.0569003	MFG_SVZ	MED30
ENSG00000164880.16	0.000506898	4.25806	0.0631549	0.949717	0.999262	0.0630623	MFG_SVZ	INTS1
ENSG00000164933.12	0.000286331	4.42984	0.078919	0.937208	0.999262	0.0787796	MFG_SVZ	SLC25A32
ENSG00000164970.15	-0.000529118	1.64993	-0.0658147	0.947608	0.999262	-0.0657112	MFG_SVZ	FAM219A
ENSG00000165392.10	-0.000194972	3.70484	-0.0459353	0.963416	0.999262	-0.0458671	MFG_SVZ	WRN
ENSG00000165566.12	-0.00087631	1.13131	-0.0631534	0.949712	0.999262	-0.0630679	MFG_SVZ	AMER2
ENSG00000165684.4	0.00017411	2.48756	0.023688	0.981128	0.999262	0.0236549	MFG_SVZ	SNAPC4
ENSG00000165704.15	-0.000183931	5.5469	-0.04514	0.964055	0.999262	-0.045065	MFG_SVZ	HPRT1
ENSG00000165782.10	-0.000295074	5.88573	-0.0605553	0.951785	0.999262	-0.0604654	MFG_SVZ	PIP4P1
ENSG00000165816.13	0.00145035	-1.25492	0.0940877	0.925148	0.999262	0.093951	MFG_SVZ	VWA2
ENSG00000165929.13	-0.00144416	-0.686609	-0.0761513	0.939384	0.999262	-0.0760437	MFG_SVZ	TC2N
ENSG00000165949.12	0.000541521	3.83424	0.0523914	0.958282	0.999262	0.0523101	MFG_SVZ	IFI27
ENSG00000166012.16	0.000105818	5.8534	0.0250662	0.980034	0.999262	0.025026	MFG_SVZ	TAF1D
ENSG00000166145.14	-9.66247e-05	3.95173	-0.0169492	0.986499	0.999262	-0.0169223	MFG_SVZ	SPINT1
ENSG00000166181.13	-3.04439e-05	6.31862	-0.00821793	0.993456	0.999262	-0.00820207	MFG_SVZ	API5
ENSG00000166341.8	-0.00037813	2.29603	-0.0429349	0.965802	0.999262	-0.0428742	MFG_SVZ	DCHS1
ENSG00000166343.10	0.000858814	0.209549	0.0791391	0.937018	0.999262	0.0790182	MFG_SVZ	MSS51
ENSG00000166428.13	-0.000161385	8.78759	-0.0360787	0.97127	0.999262	-0.036015	MFG_SVZ	PLD4
ENSG00000166436.16	0.000368832	2.44634	0.0518786	0.958689	0.999262	0.0517983	MFG_SVZ	TRIM66
ENSG00000166450.13	-0.000857133	-1.26922	-0.0705126	0.943879	0.999262	-0.0703954	MFG_SVZ	PRTG
ENSG00000166482.11	-0.00131308	0.136069	-0.086292	0.931332	0.999262	-0.0861685	MFG_SVZ	MFAP4
ENSG00000166801.15	0.000382248	5.72073	0.0748557	0.940421	0.999262	0.0747402	MFG_SVZ	FAM111A
ENSG00000166860.3	0.000183358	3.92871	0.0310478	0.97527	0.999262	0.0309989	MFG_SVZ	ZBTB39
ENSG00000166908.18	-0.000318385	4.44556	-0.0487783	0.961137	0.999262	-0.0487272	MFG_SVZ	PIP4K2C
ENSG00000166922.8	0.00143557	-1.24336	0.0892888	0.928954	0.999262	0.0891609	MFG_SVZ	SCG5
ENSG00000167182.15	-0.000284101	3.15989	-0.0431685	0.965617	0.999262	-0.0431059	MFG_SVZ	SP2
ENSG00000167183.3	0.000708426	-0.597275	0.0620733	0.950589	0.999262	0.0619667	MFG_SVZ	PRR15L
ENSG00000167302.10	0.000114834	4.07607	0.0129119	0.989713	0.999262	0.0128932	MFG_SVZ	TEPSIN
ENSG00000167325.15	-0.000347737	4.36684	-0.0734985	0.941516	0.999262	-0.0733646	MFG_SVZ	RRM1
ENSG00000167380.16	-0.000104877	4.25779	-0.0226398	0.981968	0.999262	-0.0226017	MFG_SVZ	ZNF226
ENSG00000167394.13	-0.000343265	2.66533	-0.0500161	0.960164	0.999262	-0.0499484	MFG_SVZ	ZNF668
ENSG00000167419.10	-8.33608e-05	-1.27015	-0.00762344	0.993926	0.999262	-0.00761231	MFG_SVZ	LPO
ENSG00000167434.10	-0.000672844	0.996004	-0.0384704	0.969363	0.999262	-0.0384067	MFG_SVZ	CA4
ENSG00000167702.12	-0.000566815	2.35449	-0.0483256	0.961513	0.999262	-0.0482548	MFG_SVZ	KIFC2
ENSG00000167785.9	-5.57433e-05	4.42003	-0.00984208	0.99216	0.999262	-0.00982604	MFG_SVZ	ZNF558
ENSG00000167978.17	0.000674196	9.2334	0.0895671	0.92874	0.999262	0.0894307	MFG_SVZ	SRRM2
ENSG00000168067.12	-0.000408902	4.50794	-0.0814304	0.935199	0.999262	-0.0813059	MFG_SVZ	MAP4K2
ENSG00000168116.14	0.000239913	4.00348	0.0416326	0.966841	0.999262	0.0415701	MFG_SVZ	KIAA1586
ENSG00000168122.4	-0.000908482	-2.50235	-0.0756186	0.939811	0.999262	-0.0755073	MFG_SVZ	ZNF355P
ENSG00000168280.17	-0.00105942	1.13971	-0.0706691	0.943742	0.999262	-0.0705678	MFG_SVZ	KIF5C
ENSG00000168398.6	-0.000988199	-2.40219	-0.0612448	0.951232	0.999262	-0.0611603	MFG_SVZ	BDKRB2
ENSG00000168418.7	0.000857776	-2.36093	0.0790412	0.9371	0.999262	0.0789156	MFG_SVZ	KCNG4
ENSG00000168772.11	-0.00105523	-1.32158	-0.0739994	0.941102	0.999262	-0.0738849	MFG_SVZ	CXXC4
ENSG00000168872.17	-0.000112534	5.26143	-0.0390082	0.968951	0.999262	-0.0389245	MFG_SVZ	DDX19A
ENSG00000168894.9	5.78772e-05	5.8726	0.0137845	0.98902	0.999262	0.0137616	MFG_SVZ	RNF181
ENSG00000168904.15	0.000264821	4.05745	0.0822439	0.934555	0.999262	0.0821151	MFG_SVZ	LRRC28
ENSG00000168907.13	0.000603463	-2.6628	0.0555097	0.9558	0.999262	0.0554251	MFG_SVZ	PLA2G4F
ENSG00000168944.15	0.000384361	4.04323	0.0858465	0.931696	0.999262	0.0857108	MFG_SVZ	CEP120
ENSG00000169045.17	0.000101267	6.78179	0.0198978	0.98415	0.999262	0.0198666	MFG_SVZ	HNRNPH1
ENSG00000169223.15	0.000273877	7.1643	0.0850536	0.932322	0.999262	0.0849232	MFG_SVZ	LMAN2
ENSG00000169228.14	0.000384623	5.46341	0.0481766	0.961637	0.999262	0.0480992	MFG_SVZ	RAB24
ENSG00000169242.12	-0.000538723	2.11713	-0.0678961	0.945955	0.999262	-0.0677868	MFG_SVZ	EFNA1
ENSG00000169247.12	0.000562609	-0.507161	0.0412888	0.967112	0.999262	0.0412308	MFG_SVZ	SH3TC2
ENSG00000169251.12	0.000251773	5.22374	0.0561122	0.955322	0.999262	0.0560244	MFG_SVZ	NMD3
ENSG00000169439.12	-0.000180166	3.3244	-0.0159978	0.987254	0.999262	-0.0159758	MFG_SVZ	SDC2
ENSG00000169592.15	-0.000119862	2.36933	-0.0196353	0.98436	0.999262	-0.0196032	MFG_SVZ	INO80E
ENSG00000169727.12	0.000136014	5.89482	0.0427691	0.96595	0.999262	0.0426883	MFG_SVZ	GPS1
ENSG00000169738.7	-0.000279922	5.24785	-0.0740433	0.94107	0.999262	-0.0739252	MFG_SVZ	DCXR
ENSG00000169876.13	0.000918287	-1.71411	0.0843391	0.932885	0.999262	0.0842153	MFG_SVZ	MUC17
ENSG00000169955.7	0.000215943	3.66952	0.0403867	0.967835	0.999262	0.0403243	MFG_SVZ	ZNF747
ENSG00000170100.13	-0.000321221	2.57432	-0.0528374	0.957928	0.999262	-0.0527542	MFG_SVZ	ZNF778
ENSG00000170522.9	-0.000107088	2.89677	-0.0201442	0.983955	0.999262	-0.0201105	MFG_SVZ	ELOVL6
ENSG00000170619.10	-8.29361e-05	4.97657	-0.0226522	0.981956	0.999262	-0.022617	MFG_SVZ	COMMD5
ENSG00000171016.12	0.000337781	-1.37836	0.0254161	0.979745	0.999262	0.0253892	MFG_SVZ	PYGO1
ENSG00000171045.15	0.000320205	2.71919	0.047275	0.962349	0.999262	0.0472065	MFG_SVZ	TSNARE1
ENSG00000171051.8	-0.000285723	9.51132	-0.0659453	0.947508	0.999262	-0.065837	MFG_SVZ	FPR1
ENSG00000171163.15	-0.000113734	4.95765	-0.0155662	0.987598	0.999262	-0.0155437	MFG_SVZ	ZNF692
ENSG00000171204.12	3.42795e-05	5.56831	0.00699834	0.994425	0.999262	0.0069874	MFG_SVZ	TMEM126B
ENSG00000171302.17	-0.00058298	3.03756	-0.0856384	0.93186	0.999262	-0.0855043	MFG_SVZ	CANT1
ENSG00000171425.10	0.000237237	3.21799	0.0520773	0.958542	0.999262	0.0519828	MFG_SVZ	ZNF581
ENSG00000171448.9	-0.000417401	2.77973	-0.0622286	0.950471	0.999262	-0.0621152	MFG_SVZ	ZBTB26
ENSG00000171456.19	-0.000447556	4.90415	-0.0867342	0.930986	0.999262	-0.0866042	MFG_SVZ	ASXL1
ENSG00000171517.6	-0.000866735	-1.32293	-0.0533693	0.957483	0.999262	-0.0533125	MFG_SVZ	LPAR3
ENSG00000171561.4	-0.000468105	-2.39459	-0.0436837	0.96521	0.999262	-0.0436165	MFG_SVZ	OR2AT4
ENSG00000171777.16	-9.39715e-05	4.6665	-0.0124406	0.990089	0.999262	-0.0124217	MFG_SVZ	RASGRP4
ENSG00000171824.14	0.000270465	5.908	0.0627406	0.950058	0.999262	0.0626344	MFG_SVZ	EXOSC10
ENSG00000171928.14	-9.06123e-05	5.67958	-0.0207989	0.983432	0.999262	-0.0207663	MFG_SVZ	TVP23B
ENSG00000172000.7	0.000227845	1.22093	0.0284383	0.977352	0.999262	0.028389	MFG_SVZ	ZNF556
ENSG00000172159.16	-0.000902691	1.26013	-0.0898552	0.928506	0.999262	-0.089725	MFG_SVZ	FRMD3
ENSG00000172209.6	-0.000812838	0.748227	-0.0807143	0.935772	0.999262	-0.0805845	MFG_SVZ	GPR22
ENSG00000172269.19	-0.000270585	5.94597	-0.0628277	0.949988	0.999262	-0.0627214	MFG_SVZ	DPAGT1
ENSG00000172340.14	-0.000165752	5.58779	-0.0393899	0.968635	0.999262	-0.0393198	MFG_SVZ	SUCLG2
ENSG00000172543.8	-0.000642116	1.70868	-0.0629335	0.9499	0.999262	-0.0628323	MFG_SVZ	CTSW
ENSG00000172687.13	-0.00037143	2.77364	-0.0845887	0.932704	0.999262	-0.0844429	MFG_SVZ	ZNF738
ENSG00000172731.14	0.000579037	1.43759	0.0646947	0.948497	0.999262	0.0645945	MFG_SVZ	LRRC20
ENSG00000172732.12	0.000187627	5.18963	0.0362593	0.971119	0.999262	0.036205	MFG_SVZ	MUS81
ENSG00000172818.10	-0.00127401	-1.52714	-0.0759529	0.93954	0.999262	-0.075848	MFG_SVZ	OVOL1
ENSG00000173200.13	0.000261203	2.08654	0.0379664	0.96977	0.999262	0.0378962	MFG_SVZ	PARP15
ENSG00000173209.23	0.000169057	6.72329	0.0216463	0.982756	0.999262	0.0216135	MFG_SVZ	AHSA2P
ENSG00000173421.17	-0.00049297	0.963453	-0.0732542	0.941696	0.999262	-0.0731385	MFG_SVZ	CCDC36
ENSG00000173482.16	0.000110697	3.64424	0.01918	0.98472	0.999262	0.0191516	MFG_SVZ	PTPRM
ENSG00000173486.13	-0.000142567	5.08337	-0.0366557	0.970807	0.999262	-0.036596	MFG_SVZ	FKBP2
ENSG00000173559.12	-0.000300662	6.89504	-0.0669494	0.946708	0.999262	-0.0668408	MFG_SVZ	NABP1
ENSG00000173611.17	0.000200999	3.30902	0.0477829	0.961956	0.999262	0.0476997	MFG_SVZ	SCAI
ENSG00000173914.12	-0.000187336	4.57701	-0.0437775	0.965138	0.999262	-0.0437066	MFG_SVZ	RBM4B
ENSG00000174720.16	-0.000288825	5.69987	-0.0502389	0.959992	0.999262	-0.0501639	MFG_SVZ	LARP7
ENSG00000174780.16	-0.000296728	6.32253	-0.070973	0.943515	0.999262	-0.0708525	MFG_SVZ	SRP72
ENSG00000174945.13	-0.000204606	0.756202	-0.0191091	0.984777	0.999262	-0.0190802	MFG_SVZ	AMZ1
ENSG00000174963.17	-0.00110588	-0.564468	-0.0571485	0.954493	0.999262	-0.0570661	MFG_SVZ	ZIC4
ENSG00000175087.10	-9.95996e-05	4.5922	-0.0207667	0.983463	0.999262	-0.0207272	MFG_SVZ	PDIK1L
ENSG00000175147.12	-7.76198e-05	1.38175	-0.010273	0.991816	0.999262	-0.0102571	MFG_SVZ	TMEM51-AS1
ENSG00000175471.19	0.000167215	3.99123	0.0214774	0.982893	0.999262	0.0214427	MFG_SVZ	MCTP1
ENSG00000175544.13	-0.000126571	2.92191	-0.025271	0.979871	0.999262	-0.0252307	MFG_SVZ	CABP4
ENSG00000175727.14	-0.000625015	6.06339	-0.0847422	0.932568	0.999262	-0.084614	MFG_SVZ	MLXIP
ENSG00000175779.2	-0.000792743	-1.90374	-0.0631459	0.949719	0.999262	-0.0630593	MFG_SVZ	C15orf53
ENSG00000175787.16	-0.000339366	2.97397	-0.0583505	0.953546	0.999262	-0.0582541	MFG_SVZ	ZNF169
ENSG00000175931.13	-0.000391172	4.69746	-0.0710493	0.943448	0.999262	-0.0709372	MFG_SVZ	UBE2O
ENSG00000176142.13	-5.47158e-05	5.27476	-0.0151649	0.987921	0.999262	-0.0151388	MFG_SVZ	TMEM39A
ENSG00000176435.6	0.00098841	0.226545	0.0450583	0.964114	0.999262	0.0449922	MFG_SVZ	CLEC14A
ENSG00000176444.19	-8.33664e-05	4.83218	-0.0131936	0.989489	0.999262	-0.0131745	MFG_SVZ	CLK2
ENSG00000176532.4	0.000533045	1.44519	0.0880777	0.929936	0.999262	0.0879255	MFG_SVZ	PRR15
ENSG00000176845.13	-0.000678963	2.06279	-0.0628113	0.949993	0.999262	-0.0627153	MFG_SVZ	METRNL
ENSG00000176945.17	-0.00016225	0.888733	-0.0183402	0.985391	0.999262	-0.0183101	MFG_SVZ	MUC20
ENSG00000177096.9	-0.0004105	3.52573	-0.0855956	0.931899	0.999262	-0.0854561	MFG_SVZ	PHETA2
ENSG00000177105.10	-0.000299632	7.48229	-0.0692031	0.944915	0.999262	-0.0690931	MFG_SVZ	RHOG
ENSG00000177200.17	-0.000282172	8.07318	-0.0565323	0.95499	0.999262	-0.0564411	MFG_SVZ	CHD9
ENSG00000177335.10	-0.000295868	-0.499275	-0.0290661	0.976851	0.999262	-0.0290173	MFG_SVZ	C8orf31
ENSG00000177410.12	-0.000335585	5.37457	-0.0665515	0.947021	0.999262	-0.0664484	MFG_SVZ	ZFAS1
ENSG00000177576.11	5.38497e-05	6.59723	0.0118472	0.990562	0.999262	0.0118293	MFG_SVZ	C18orf32
ENSG00000177688.6	-5.12061e-05	2.15194	-0.00759688	0.993948	0.999262	-0.00758502	MFG_SVZ	SUMO4
ENSG00000177697.19	0.000209796	4.60074	0.0427714	0.965942	0.999262	0.0426982	MFG_SVZ	CD151
ENSG00000177910.7	-9.29174e-05	-0.654781	-0.00745368	0.994063	0.999262	-0.0074416	MFG_SVZ	SPATA31C2
ENSG00000177932.6	-0.000384474	2.00283	-0.0462851	0.963139	0.999262	-0.0462143	MFG_SVZ	ZNF354C
ENSG00000177993.3	0.000835732	-2.17216	0.0788236	0.93727	0.999262	0.0787011	MFG_SVZ	ZNRF3-AS1
ENSG00000178028.14	0.000251045	4.91533	0.0665666	0.947013	0.999262	0.0664577	MFG_SVZ	DMAP1
ENSG00000178096.9	-6.04879e-05	3.10126	-0.0115376	0.990809	0.999262	-0.0115196	MFG_SVZ	BOLA1
ENSG00000178187.7	-0.000301568	1.59607	-0.0418904	0.966643	0.999262	-0.0418191	MFG_SVZ	ZNF454
ENSG00000178188.14	0.000485834	2.85966	0.0739743	0.941119	0.999262	0.0738638	MFG_SVZ	SH2B1
ENSG00000178295.15	0.000108313	2.48876	0.0205632	0.983619	0.999262	0.0205319	MFG_SVZ	GEN1
ENSG00000178307.9	-0.000226011	5.19693	-0.0622687	0.950436	0.999262	-0.0621594	MFG_SVZ	TMEM11
ENSG00000178386.13	-0.000259011	2.70183	-0.0443509	0.964679	0.999262	-0.0442832	MFG_SVZ	AC092072.1
ENSG00000178464.6	0.000410514	1.55975	0.0776257	0.938239	0.999262	0.0774837	MFG_SVZ	RPL10P16
ENSG00000178567.7	0.000447718	6.51176	0.0835285	0.933535	0.999262	0.0833981	MFG_SVZ	EPM2AIP1
ENSG00000178761.15	0.000122635	6.36759	0.0210171	0.983259	0.999262	0.0209835	MFG_SVZ	FAM219B
ENSG00000178802.18	6.60446e-05	5.68844	0.018626	0.985166	0.999262	0.0185927	MFG_SVZ	MPI
ENSG00000178904.19	0.000124356	4.37632	0.0248087	0.980239	0.999262	0.0247688	MFG_SVZ	DPY19L3
ENSG00000179406.7	-0.000147784	3.81166	-0.0265509	0.978851	0.999262	-0.0265097	MFG_SVZ	LINC00174
ENSG00000180071.20	-0.00127003	-0.916802	-0.0794443	0.936773	0.999262	-0.0793264	MFG_SVZ	ANKRD18A
ENSG00000180138.7	-0.00104732	-0.237529	-0.067593	0.946199	0.999262	-0.0674807	MFG_SVZ	CSNK1A1L
ENSG00000180182.11	0.000207856	4.52475	0.043982	0.964974	0.999262	0.0439127	MFG_SVZ	MED14
ENSG00000180245.5	0.000309607	-1.52478	0.0247044	0.980312	0.999262	0.0246778	MFG_SVZ	RRH
ENSG00000180336.18	0.000379232	-0.69543	0.0343466	0.972629	0.999262	0.0343106	MFG_SVZ	MEIOC
ENSG00000180934.6	0.000280833	-1.92606	0.0240823	0.980815	0.999262	0.0240476	MFG_SVZ	OR56A1
ENSG00000180957.17	-3.93436e-05	5.81493	-0.0142951	0.988614	0.999262	-0.0142707	MFG_SVZ	PITPNB
ENSG00000181007.8	-0.000222844	3.40741	-0.0411135	0.967262	0.999262	-0.0410428	MFG_SVZ	ZFP82
ENSG00000181126.13	0.000786665	-1.70421	0.0605548	0.951789	0.999262	0.0604608	MFG_SVZ	HLA-V
ENSG00000182021.10	-0.000710707	-1.45717	-0.0679598	0.945902	0.999262	-0.0678537	MFG_SVZ	AL591379.1
ENSG00000182095.14	0.00025812	4.65728	0.0363276	0.971066	0.999262	0.0362713	MFG_SVZ	TNRC18
ENSG00000182156.10	0.000740412	-0.950888	0.0643453	0.948775	0.999262	0.064245	MFG_SVZ	ENPP7
ENSG00000182177.14	-0.000491919	-2.12886	-0.0434187	0.965417	0.999262	-0.0433565	MFG_SVZ	ASB18
ENSG00000182685.7	0.000151093	1.57053	0.0179862	0.985672	0.999262	0.0179587	MFG_SVZ	BRICD5
ENSG00000182919.14	-0.000231209	4.46585	-0.0552036	0.95604	0.999262	-0.0551232	MFG_SVZ	C11orf54
ENSG00000183066.14	0.000303895	1.56366	0.0464524	0.963006	0.999262	0.0463814	MFG_SVZ	WBP2NL
ENSG00000183092.16	0.000673437	-0.240886	0.059393	0.952713	0.999262	0.0593006	MFG_SVZ	BEGAIN
ENSG00000183354.12	0.000222224	5.73202	0.0607984	0.951595	0.999262	0.0607045	MFG_SVZ	KIAA2026
ENSG00000183624.14	-0.000124874	4.32642	-0.0452047	0.964004	0.999262	-0.0451297	MFG_SVZ	HMCES
ENSG00000183763.9	-0.000569227	1.44729	-0.0864849	0.931197	0.999262	-0.0863392	MFG_SVZ	TRAIP
ENSG00000183801.8	0.000100349	1.77157	0.0132427	0.989452	0.999262	0.0132206	MFG_SVZ	OLFML1
ENSG00000183813.6	-0.000105115	-2.58519	-0.0087519	0.993027	0.999262	-0.00873959	MFG_SVZ	CCR4
ENSG00000183864.5	-0.000171818	5.22071	-0.0371105	0.970445	0.999262	-0.0370507	MFG_SVZ	TOB2
ENSG00000183955.13	0.00022176	3.17402	0.0479099	0.961845	0.999262	0.0478387	MFG_SVZ	KMT5A
ENSG00000184381.18	-0.000382111	2.18449	-0.0493013	0.960737	0.999262	-0.0492289	MFG_SVZ	PLA2G6
ENSG00000184451.5	-0.000532211	0.249827	-0.0596747	0.952489	0.999262	-0.0595818	MFG_SVZ	CCR10
ENSG00000184465.16	-4.8959e-05	3.1442	-0.00814703	0.99351	0.999262	-0.00813467	MFG_SVZ	WDR27
ENSG00000184967.7	-0.000142148	3.40092	-0.0362622	0.971123	0.999262	-0.0362	MFG_SVZ	NOC4L
ENSG00000184990.13	0.000340078	5.79947	0.0794836	0.936756	0.999262	0.0793482	MFG_SVZ	SIVA1
ENSG00000185015.8	-0.000343662	1.01817	-0.0418603	0.966661	0.999262	-0.0417967	MFG_SVZ	CA13
ENSG00000185070.11	-0.000690078	0.305234	-0.0581936	0.953654	0.999262	-0.0581191	MFG_SVZ	FLRT2
ENSG00000185122.11	-0.0002569	3.96665	-0.0388956	0.969019	0.999262	-0.0388384	MFG_SVZ	HSF1
ENSG00000185252.19	0.000494596	2.88197	0.0779655	0.93795	0.999262	0.0778463	MFG_SVZ	ZNF74
ENSG00000185361.9	-0.000211932	4.81749	-0.0415516	0.966914	0.999262	-0.0414786	MFG_SVZ	TNFAIP8L1
ENSG00000185513.16	-0.000438716	3.98172	-0.0690939	0.945001	0.999262	-0.0689862	MFG_SVZ	L3MBTL1
ENSG00000185515.14	-0.00024667	4.33683	-0.0802947	0.936111	0.999262	-0.0801584	MFG_SVZ	BRCC3
ENSG00000185561.10	0.00044317	1.1653	0.0663857	0.94716	0.999262	0.0662733	MFG_SVZ	TLCD2
ENSG00000185565.12	-0.00123874	0.115574	-0.0890499	0.929148	0.999262	-0.0889163	MFG_SVZ	LSAMP
ENSG00000185591.10	-0.000434525	5.14083	-0.093773	0.92541	0.999262	-0.0936209	MFG_SVZ	SP1
ENSG00000185614.5	0.000303185	5.61096	0.0599987	0.952244	0.999262	0.059889	MFG_SVZ	INKA1
ENSG00000185684.14	0.000386566	3.31409	0.066965	0.946688	0.999262	0.066866	MFG_SVZ	EP400P1
ENSG00000185686.18	0.000844048	-2.08605	0.0777733	0.938107	0.999262	0.0776494	MFG_SVZ	PRAME
ENSG00000185697.16	-0.000459436	1.62701	-0.0725631	0.942246	0.999262	-0.0724478	MFG_SVZ	MYBL1
ENSG00000185760.15	-0.000744894	-0.194999	-0.0613705	0.951139	0.999262	-0.061276	MFG_SVZ	KCNQ5
ENSG00000185829.17	-0.000541201	4.86158	-0.091174	0.927469	0.999262	-0.0910294	MFG_SVZ	ARL17A
ENSG00000186376.15	0.000427369	3.68199	0.0715415	0.943055	0.999262	0.0714313	MFG_SVZ	ZNF75D
ENSG00000186479.4	-0.00182804	-0.98906	-0.0899851	0.928402	0.999262	-0.0898558	MFG_SVZ	RGS7BP
ENSG00000186501.14	0.000246228	5.01469	0.0654649	0.947891	0.999262	0.0653553	MFG_SVZ	TMEM222
ENSG00000186529.16	0.00133724	2.58621	0.0884461	0.929638	0.999262	0.0883007	MFG_SVZ	CYP4F3
ENSG00000186908.14	0.000262508	5.47712	0.0653269	0.947998	0.999262	0.0652207	MFG_SVZ	ZDHHC17
ENSG00000187066.8	-0.000141335	0.410254	-0.0118181	0.990585	0.999262	-0.0118002	MFG_SVZ	TMEM262
ENSG00000187091.13	8.76343e-05	3.77212	0.0209491	0.983314	0.999262	0.0209142	MFG_SVZ	PLCD1
ENSG00000187098.15	-0.000163052	4.19705	-0.0388463	0.969063	0.999262	-0.0387831	MFG_SVZ	MITF
ENSG00000187116.13	-0.000663086	3.16121	-0.0491312	0.960879	0.999262	-0.0490507	MFG_SVZ	LILRA5
ENSG00000187123.15	-0.00155599	-1.65567	-0.0928977	0.926098	0.999262	-0.0927553	MFG_SVZ	LYPD6
ENSG00000187244.11	0.000728341	-0.144055	0.0544802	0.956619	0.999262	0.0543963	MFG_SVZ	BCAM
ENSG00000187325.5	-0.000354842	4.31358	-0.0739215	0.94117	0.999262	-0.0737998	MFG_SVZ	TAF9B
ENSG00000187398.12	-0.000953151	-1.41365	-0.0672342	0.946477	0.999262	-0.067131	MFG_SVZ	LUZP2
ENSG00000187605.15	-0.000227961	3.71921	-0.0337657	0.973107	0.999262	-0.0337119	MFG_SVZ	TET3
ENSG00000187730.9	0.00100317	0.71054	0.0836975	0.933398	0.999262	0.0835707	MFG_SVZ	GABRD
ENSG00000187905.10	0.000712285	-1.75621	0.0482602	0.961562	0.999262	0.0481937	MFG_SVZ	LRRC74B
ENSG00000187954.12	8.96301e-05	5.14881	0.0179062	0.985736	0.999262	0.0178778	MFG_SVZ	CYHR1
ENSG00000188060.7	0.000680873	3.1497	0.078763	0.93732	0.999262	0.0786392	MFG_SVZ	RAB42
ENSG00000188234.13	-0.000353022	3.24303	-0.0649511	0.948292	0.999262	-0.0648522	MFG_SVZ	AGAP4
ENSG00000188566.13	0.000694269	2.92739	0.0916189	0.927101	0.999262	0.0914932	MFG_SVZ	NDOR1
ENSG00000188596.11	0.0011075	-0.301806	0.0780405	0.937884	0.999262	0.0779298	MFG_SVZ	CFAP54
ENSG00000188636.4	0.00035374	2.56179	0.0446956	0.964407	0.999262	0.0446236	MFG_SVZ	RTL6
ENSG00000188693.7	0.00012528	1.07439	0.0149386	0.988099	0.999262	0.0149158	MFG_SVZ	CYP51A1-AS1
ENSG00000188825.13	-0.000405579	3.08083	-0.0770299	0.938697	0.999262	-0.0769079	MFG_SVZ	LINC00910
ENSG00000189056.14	0.0013978	-2.0892	0.0924161	0.926471	0.999262	0.0922858	MFG_SVZ	RELN
ENSG00000189431.7	0.000411624	-1.15041	0.0316782	0.974765	0.999262	0.0316331	MFG_SVZ	RASSF10
ENSG00000196109.8	-0.00078381	-1.88125	-0.0675508	0.946222	0.999262	-0.0674517	MFG_SVZ	ZNF676
ENSG00000196119.7	-0.000681581	-1.89444	-0.0658474	0.947584	0.999262	-0.0657406	MFG_SVZ	OR8A1
ENSG00000196159.11	0.000238612	-0.208175	0.0185709	0.985203	0.999262	0.0185467	MFG_SVZ	FAT4
ENSG00000196172.9	0.000657545	2.17668	0.0915828	0.927152	0.999262	0.0914282	MFG_SVZ	ZNF681
ENSG00000196284.16	-0.000171478	3.35057	-0.0482881	0.961557	0.999262	-0.0481996	MFG_SVZ	SUPT3H
ENSG00000196313.11	0.000496025	4.89528	0.0825957	0.934271	0.999262	0.0824731	MFG_SVZ	POM121
ENSG00000196436.8	0.000700228	0.372801	0.0878993	0.930074	0.999262	0.0877511	MFG_SVZ	NPIPB15
ENSG00000196459.14	5.59869e-05	3.92595	0.0161422	0.987141	0.999262	0.016117	MFG_SVZ	TRAPPC2
ENSG00000196504.16	-0.000214271	7.11681	-0.0591494	0.952906	0.999262	-0.0590573	MFG_SVZ	PRPF40A
ENSG00000196534.5	-0.000147659	-2.50928	-0.0151849	0.987903	0.999262	-0.0151623	MFG_SVZ	OR9K1P
ENSG00000196588.16	-0.000301483	4.48386	-0.0597286	0.952444	0.999262	-0.059638	MFG_SVZ	MRTFA
ENSG00000196591.12	-0.000203676	6.04939	-0.0617456	0.95086	0.999262	-0.0616275	MFG_SVZ	HDAC2
ENSG00000196652.11	-4.27391e-05	3.4287	-0.0067328	0.994634	0.999262	-0.00672559	MFG_SVZ	ZKSCAN5
ENSG00000196656.7	-0.00036025	2.62159	-0.0613978	0.951132	0.999262	-0.0612852	MFG_SVZ	AC004057.1
ENSG00000196666.5	-0.000429497	-0.0268173	-0.0405953	0.967671	0.999262	-0.0405299	MFG_SVZ	FAM180B
ENSG00000196668.3	-0.000847487	-0.188393	-0.0818511	0.934864	0.999262	-0.0817269	MFG_SVZ	LINC00173
ENSG00000196756.12	-0.000316541	3.77066	-0.0673732	0.946375	0.999262	-0.0672596	MFG_SVZ	SNHG17
ENSG00000196832.4	9.67131e-05	-0.963875	0.00877563	0.993009	0.999262	0.00876168	MFG_SVZ	OR11G2
ENSG00000196866.2	4.96199e-05	3.44988	0.00774263	0.993832	0.999262	0.00773002	MFG_SVZ	HIST1H2AD
ENSG00000196890.4	0.000817449	4.29143	0.0874526	0.930417	0.999262	0.0873203	MFG_SVZ	HIST3H2BB
ENSG00000196912.12	5.40618e-05	5.08274	0.00983687	0.992164	0.999262	0.0098208	MFG_SVZ	ANKRD36B
ENSG00000196961.12	-0.000149019	4.2904	-0.024103	0.980798	0.999262	-0.0240689	MFG_SVZ	AP2A1
ENSG00000197037.11	0.000303149	3.67061	0.0641483	0.948928	0.999262	0.0640536	MFG_SVZ	ZSCAN25
ENSG00000197045.13	-0.000242714	6.52443	-0.0488691	0.961088	0.999262	-0.0487879	MFG_SVZ	GMFB
ENSG00000197128.11	0.000662061	1.80232	0.0797188	0.936561	0.999262	0.0795935	MFG_SVZ	ZNF772
ENSG00000197142.10	-0.000205772	5.19548	-0.0593785	0.952733	0.999262	-0.0592752	MFG_SVZ	ACSL5
ENSG00000197182.14	0.000559538	1.87965	0.0780906	0.93785	0.999262	0.0779718	MFG_SVZ	MIRLET7BHG
ENSG00000197291.8	-0.00120467	-0.941466	-0.0915112	0.927204	0.999262	-0.0913635	MFG_SVZ	RAMP2-AS1
ENSG00000197309.3	-0.000982999	-2.51985	-0.0906102	0.927907	0.999262	-0.0904785	MFG_SVZ	OR10D3
ENSG00000197386.12	0.000186079	4.59681	0.0340037	0.972916	0.999262	0.0339513	MFG_SVZ	HTT
ENSG00000197415.12	-0.00109205	-1.64338	-0.0725813	0.942227	0.999262	-0.0724711	MFG_SVZ	VEPH1
ENSG00000197428.3	0.000535423	-2.60898	0.0452711	0.963945	0.999262	0.0452042	MFG_SVZ	OR51D1
ENSG00000197497.11	-0.000187606	2.16378	-0.032573	0.974055	0.999262	-0.0325224	MFG_SVZ	ZNF665
ENSG00000197532.2	-0.00018747	-2.40613	-0.0185223	0.985244	0.999262	-0.0184954	MFG_SVZ	OR6Y1
ENSG00000197536.11	-0.000391268	3.76576	-0.0935625	0.92557	0.999262	-0.0934203	MFG_SVZ	C5orf56
ENSG00000197580.11	0.000117837	5.4436	0.0251322	0.979984	0.999262	0.0250888	MFG_SVZ	BCO2
ENSG00000197713.15	0.000273772	5.08457	0.0591545	0.952911	0.999262	0.0590519	MFG_SVZ	RPE
ENSG00000197744.5	-0.000454302	-0.372034	-0.0607111	0.951659	0.999262	-0.0606237	MFG_SVZ	PTMAP2
ENSG00000197766.7	0.000262677	6.11185	0.043639	0.965247	0.999262	0.0435708	MFG_SVZ	CFD
ENSG00000197822.11	-0.000713974	1.58589	-0.0671241	0.946564	0.999262	-0.067022	MFG_SVZ	OCLN
ENSG00000197826.11	-0.000605876	-1.99717	-0.0380654	0.969674	0.999262	-0.0380168	MFG_SVZ	CFAP299
ENSG00000197841.15	0.000147536	3.94717	0.028236	0.977513	0.999262	0.0281875	MFG_SVZ	ZNF181
ENSG00000197992.7	0.00019282	6.08784	0.0339065	0.973	0.999262	0.0338454	MFG_SVZ	CLEC9A
ENSG00000198001.13	2.31005e-05	5.44878	0.00718541	0.994277	0.999262	0.00717292	MFG_SVZ	IRAK4
ENSG00000198015.13	-0.000382625	5.60292	-0.0885235	0.929576	0.999262	-0.0883784	MFG_SVZ	MRPL42
ENSG00000198315.11	-0.00048793	3.81171	-0.0698408	0.944407	0.999262	-0.0697325	MFG_SVZ	ZKSCAN8
ENSG00000198399.14	4.96397e-05	7.46125	0.0113274	0.990976	0.999262	0.0113107	MFG_SVZ	ITSN2
ENSG00000198496.11	-0.000144671	1.91786	-0.0242926	0.98065	0.999262	-0.0242544	MFG_SVZ	NBR2
ENSG00000198586.14	0.000316035	5.10451	0.0927756	0.926202	0.999262	0.0926241	MFG_SVZ	TLK1
ENSG00000198589.12	-8.04206e-05	4.71185	-0.0152258	0.987871	0.999262	-0.0152023	MFG_SVZ	LRBA
ENSG00000198604.11	-6.61962e-05	6.15991	-0.0147778	0.988229	0.999262	-0.0147528	MFG_SVZ	BAZ1A
ENSG00000198625.13	-0.000334608	6.08394	-0.0778008	0.93808	0.999262	-0.0776827	MFG_SVZ	MDM4
ENSG00000198739.11	0.000865782	-1.10267	0.065325	0.947971	0.999262	0.0652551	MFG_SVZ	LRRTM3
ENSG00000198885.9	9.03253e-05	3.96645	0.0184275	0.985321	0.999262	0.0183988	MFG_SVZ	ITPRIPL1
ENSG00000198887.9	-0.00012673	6.02165	-0.0312278	0.975127	0.999262	-0.0311781	MFG_SVZ	SMC5
ENSG00000198915.11	-0.000349289	0.874671	-0.0387155	0.969168	0.999262	-0.0386514	MFG_SVZ	RASGEF1A
ENSG00000198924.8	-0.000452591	2.8927	-0.069171	0.944947	0.999262	-0.0690531	MFG_SVZ	DCLRE1A
ENSG00000198933.9	-0.000537813	-0.232769	-0.0445268	0.964539	0.999262	-0.0444585	MFG_SVZ	TBKBP1
ENSG00000198945.7	0.000159018	2.02743	0.0287546	0.977096	0.999262	0.0287096	MFG_SVZ	L3MBTL3
ENSG00000203620.2	-0.000455814	-2.54639	-0.0378161	0.969877	0.999262	-0.0377625	MFG_SVZ	AL354919.1
ENSG00000203705.11	0.000351144	5.14586	0.0908122	0.927773	0.999262	0.0906477	MFG_SVZ	TATDN3
ENSG00000203730.2	0.000264322	-0.181347	0.0239273	0.980943	0.999262	0.0238862	MFG_SVZ	TEDDM1
ENSG00000203875.11	8.01048e-05	6.78663	0.0154842	0.987666	0.999262	0.0154585	MFG_SVZ	SNHG5
ENSG00000203876.9	0.000847155	-1.08805	0.0663527	0.947184	0.999262	0.0662436	MFG_SVZ	ADD3-AS1
ENSG00000203943.8	0.000376569	0.149433	0.0414957	0.966957	0.999262	0.0414256	MFG_SVZ	SAMD13
ENSG00000203963.11	-0.000449233	-2.04096	-0.0314768	0.974922	0.999262	-0.0314363	MFG_SVZ	C1orf141
ENSG00000204152.11	-0.000396688	3.48927	-0.0942002	0.925076	0.999262	-0.0940413	MFG_SVZ	TIMM23B
ENSG00000204256.13	0.000234912	6.95133	0.0410079	0.96734	0.999262	0.0409444	MFG_SVZ	BRD2
ENSG00000204305.14	0.00047752	1.78554	0.052109	0.958503	0.999262	0.0520323	MFG_SVZ	AGER
ENSG00000204308.8	0.000245622	5.10415	0.0596456	0.952515	0.999262	0.0595493	MFG_SVZ	RNF5
ENSG00000204315.4	0.0001821	1.65526	0.0247859	0.980257	0.999262	0.0247468	MFG_SVZ	FKBPL
ENSG00000204316.12	0.00014995	5.11998	0.0455005	0.963775	0.999262	0.0454169	MFG_SVZ	MRPL38
ENSG00000204388.7	-0.000117001	11.9342	-0.01302	0.989627	0.999262	-0.0130006	MFG_SVZ	HSPA1B
ENSG00000204390.10	-0.000432565	2.82594	-0.047921	0.961836	0.999262	-0.0478492	MFG_SVZ	HSPA1L
ENSG00000204435.13	0.00018056	6.305	0.0670109	0.946664	0.999262	0.0668963	MFG_SVZ	CSNK2B
ENSG00000204604.11	-0.000332371	4.78593	-0.076708	0.938967	0.999262	-0.0765684	MFG_SVZ	ZNF468
ENSG00000204619.8	-0.000198354	5.44708	-0.076732	0.938939	0.999262	-0.0766032	MFG_SVZ	PPP1R11
ENSG00000204688.9	-0.000596943	-2.341	-0.0549097	0.956274	0.999262	-0.0548294	MFG_SVZ	OR2H1
ENSG00000204851.6	-0.000478849	2.17353	-0.0664784	0.947071	0.999262	-0.066385	MFG_SVZ	PNMA8B
ENSG00000204946.10	-0.000588285	3.57536	-0.070462	0.943908	0.999262	-0.0703586	MFG_SVZ	ZNF783
ENSG00000205277.9	-0.000397066	-1.14135	-0.0331543	0.973592	0.999262	-0.0331036	MFG_SVZ	MUC12
ENSG00000205464.12	-0.000684215	0.995595	-0.0918648	0.926924	0.999262	-0.0917154	MFG_SVZ	ATP6AP1L
ENSG00000205609.12	-0.00012759	2.74044	-0.00697849	0.994438	0.999262	-0.00697103	MFG_SVZ	EIF3CL
ENSG00000205611.4	-0.000657907	0.200291	-0.081621	0.935053	0.999262	-0.0814895	MFG_SVZ	LINC01597
ENSG00000205838.14	0.000132515	-2.0306	0.00981602	0.992178	0.999262	0.00980389	MFG_SVZ	TTC23L
ENSG00000205863.10	0.000962064	-0.644647	0.0855179	0.931957	0.999262	0.0853834	MFG_SVZ	C1QTNF9B
ENSG00000205929.11	0.000533928	-0.728737	0.0383059	0.969482	0.999262	0.0382577	MFG_SVZ	C21orf62
ENSG00000205930.9	-0.000182809	1.76663	-0.0263367	0.979025	0.999262	-0.0262915	MFG_SVZ	C21orf62-AS1
ENSG00000205937.12	3.80919e-05	6.7261	0.012769	0.98983	0.999262	0.012746	MFG_SVZ	RNPS1
ENSG00000205981.8	-0.000112315	5.15301	-0.0247859	0.980258	0.999262	-0.0247458	MFG_SVZ	DNAJC19
ENSG00000206026.7	-0.000434679	-2.6811	-0.0400794	0.968075	0.999262	-0.040023	MFG_SVZ	SMIM21
ENSG00000206384.10	0.000586533	-1.46733	0.0518666	0.95869	0.999262	0.0517971	MFG_SVZ	COL6A6
ENSG00000211456.11	-0.000118207	5.92503	-0.0329718	0.973743	0.999262	-0.0329139	MFG_SVZ	SACM1L
ENSG00000212127.5	0.000646633	-0.255627	0.0603628	0.951942	0.999262	0.0602682	MFG_SVZ	TAS2R14
ENSG00000212802.4	-0.000536026	3.05974	-0.0791829	0.936986	0.999262	-0.0790591	MFG_SVZ	RPL15P3
ENSG00000213139.8	-0.000206025	0.212275	-0.0190621	0.984814	0.999262	-0.0190335	MFG_SVZ	CRYGS
ENSG00000213390.11	-7.96712e-05	3.88932	-0.0155933	0.987579	0.999262	-0.015568	MFG_SVZ	ARHGAP19
ENSG00000213398.7	-0.00018309	2.02967	-0.0214859	0.982883	0.999262	-0.0214543	MFG_SVZ	LCAT
ENSG00000213593.10	0.000132731	6.23269	0.0390837	0.968881	0.999262	0.0390115	MFG_SVZ	TMX2
ENSG00000213654.10	-0.000633788	5.44732	-0.0855021	0.931974	0.999262	-0.0853618	MFG_SVZ	GPSM3
ENSG00000213918.10	-0.000271068	4.4292	-0.0416313	0.966844	0.999262	-0.0415662	MFG_SVZ	DNASE1
ENSG00000213928.8	-0.000340232	7.42786	-0.0877316	0.930198	0.999262	-0.0875953	MFG_SVZ	IRF9
ENSG00000213930.11	4.76444e-05	5.80817	0.00830742	0.993382	0.999262	0.00829479	MFG_SVZ	GALT
ENSG00000213976.4	-9.37076e-05	0.847792	-0.0106066	0.991551	0.999262	-0.0105894	MFG_SVZ	AC010615.1
ENSG00000213983.11	0.000543499	6.41008	0.0815431	0.935107	0.999262	0.0814214	MFG_SVZ	AP1G2
ENSG00000214021.16	0.000199776	5.77886	0.0265072	0.978884	0.999262	0.0264678	MFG_SVZ	TTLL3
ENSG00000214049.7	0.000637867	0.680843	0.066976	0.946686	0.999262	0.0668687	MFG_SVZ	UCA1
ENSG00000214135.8	0.000346956	4.48197	0.0522562	0.958386	0.999262	0.0521793	MFG_SVZ	AC132008.2
ENSG00000214331.8	-0.000464917	3.40967	-0.0832303	0.933771	0.999262	-0.0831008	MFG_SVZ	AC009053.1
ENSG00000214391.3	0.000127352	0.5292	0.0154044	0.987729	0.999262	0.0153803	MFG_SVZ	TUBAP2
ENSG00000214425.7	0.000161894	3.0454	0.0266435	0.978787	0.999262	0.0265901	MFG_SVZ	LRRC37A4P
ENSG00000214439.4	-0.000496673	1.32566	-0.0822735	0.934542	0.999262	-0.0821313	MFG_SVZ	FAM185BP
ENSG00000214595.11	0.000179819	1.64924	0.0268719	0.978596	0.999262	0.0268292	MFG_SVZ	EML6
ENSG00000214654.8	-0.000662865	0.549115	-0.0749839	0.940323	0.999262	-0.0748641	MFG_SVZ	B3GNT10
ENSG00000214770.3	0.000440633	0.867997	0.0616473	0.950923	0.999262	0.0615482	MFG_SVZ	AL161756.1
ENSG00000215196.4	-0.00013589	0.51247	-0.0164537	0.986895	0.999262	-0.0164254	MFG_SVZ	BASP1-AS1
ENSG00000215256.3	0.000365506	4.59474	0.0877353	0.93022	0.999262	0.0875676	MFG_SVZ	DHRS4-AS1
ENSG00000215440.12	-0.000260744	5.34516	-0.0447332	0.964374	0.999262	-0.0446655	MFG_SVZ	NPEPL1
ENSG00000215472.10	0.000554467	-1.14294	0.0227354	0.981886	0.999262	0.0227045	MFG_SVZ	RPL17-C18orf32
ENSG00000215817.7	0.00019038	1.52012	0.0269764	0.978514	0.999262	0.0269316	MFG_SVZ	ZC3H11B
ENSG00000215835.2	0.000827034	-0.362846	0.0874033	0.930468	0.999262	0.0872557	MFG_SVZ	AL596087.1
ENSG00000215883.10	0.00015945	2.8152	0.0260569	0.979246	0.999262	0.0260139	MFG_SVZ	CYB5RL
ENSG00000218018.2	-0.000291677	0.339148	-0.0421474	0.966437	0.999262	-0.0420771	MFG_SVZ	AL109955.1
ENSG00000219200.11	0.000153656	7.66755	0.0500244	0.960171	0.999262	0.0499391	MFG_SVZ	RNASEK
ENSG00000220749.4	0.000330044	0.305124	0.0353572	0.97184	0.999262	0.0353002	MFG_SVZ	RPL21P28
ENSG00000220804.8	0.000437398	3.11914	0.0743586	0.940816	0.999262	0.0742442	MFG_SVZ	LINC01881
ENSG00000220842.6	-0.00021967	5.08967	-0.0322723	0.974296	0.999262	-0.0322202	MFG_SVZ	RPL21P16
ENSG00000221949.5	-0.00051682	0.667939	-0.0667944	0.946827	0.999262	-0.0666913	MFG_SVZ	LINC01465
ENSG00000222047.8	0.000394662	2.01198	0.0487801	0.961159	0.999262	0.0486994	MFG_SVZ	C10orf55
ENSG00000222328.1	0.000497824	0.844564	0.0589223	0.95309	0.999262	0.0588271	MFG_SVZ	RNU2-2P
ENSG00000223396.4	-0.000692462	-0.244314	-0.0677214	0.946086	0.999262	-0.0676221	MFG_SVZ	RPS10P7
ENSG00000223459.6	0.00100584	0.649123	0.0909598	0.927649	0.999262	0.0908035	MFG_SVZ	TCAF1P1
ENSG00000223522.1	0.000425124	0.205465	0.0404468	0.967788	0.999262	0.040383	MFG_SVZ	AC093690.1
ENSG00000223552.1	-0.000547479	2.1068	-0.0880049	0.929987	0.999262	-0.0878618	MFG_SVZ	AC098613.1
ENSG00000223599.1	0.000430109	-0.255603	0.0391627	0.968807	0.999262	0.0391044	MFG_SVZ	AL513523.1
ENSG00000223715.2	0.000537014	-2.49094	0.0505538	0.959738	0.999262	0.050482	MFG_SVZ	LINC01208
ENSG00000223745.7	-0.000415457	6.57036	-0.0640435	0.949017	0.999262	-0.0639408	MFG_SVZ	CCDC18-AS1
ENSG00000223959.8	-0.000277398	4.4383	-0.0457496	0.963563	0.999262	-0.0456833	MFG_SVZ	AFG3L1P
ENSG00000224074.3	-0.000722912	-2.1242	-0.064514	0.948635	0.999262	-0.0644206	MFG_SVZ	LINC00691
ENSG00000224152.1	0.000352962	3.34473	0.0802522	0.936145	0.999262	0.0801154	MFG_SVZ	AC009506.1
ENSG00000224418.1	-0.000312766	-0.447727	-0.0268056	0.978646	0.999262	-0.0267669	MFG_SVZ	STK24-AS1
ENSG00000224609.7	0.000426519	0.537594	0.0478697	0.961879	0.999262	0.0477954	MFG_SVZ	AC093425.1
ENSG00000224881.1	-0.000548173	-2.59611	-0.058129	0.953716	0.999262	-0.0580416	MFG_SVZ	AC068279.1
ENSG00000224986.2	-0.000526975	-0.849066	-0.0490434	0.960942	0.999262	-0.048971	MFG_SVZ	PPP1R8P1
ENSG00000225062.1	-0.000465621	0.657407	-0.0552281	0.956024	0.999262	-0.0551443	MFG_SVZ	CATIP-AS1
ENSG00000225154.2	0.000588363	-2.89845	0.0499665	0.960205	0.999262	0.0498967	MFG_SVZ	AL450996.1
ENSG00000225205.5	-5.21418e-05	1.67304	-0.00752577	0.994005	0.999262	-0.00751392	MFG_SVZ	AC078883.1
ENSG00000225234.1	0.000749511	-0.659874	0.0634679	0.94947	0.999262	0.0633721	MFG_SVZ	TRAPPC12-AS1
ENSG00000225470.7	-0.000170826	4.91532	-0.0612032	0.95128	0.999262	-0.0610996	MFG_SVZ	JPX
ENSG00000225937.2	-0.00011298	-0.43941	-0.0110724	0.991181	0.999262	-0.0110531	MFG_SVZ	PCA3
ENSG00000226121.2	-9.18442e-05	0.395244	-0.0095583	0.992386	0.999262	-0.00954281	MFG_SVZ	AC009487.2
ENSG00000226200.6	-0.000578304	1.69916	-0.0773103	0.938495	0.999262	-0.0771611	MFG_SVZ	SGMS1-AS1
ENSG00000226435.10	-0.000404736	2.31521	-0.0581222	0.953732	0.999262	-0.0580204	MFG_SVZ	ANKRD18DP
ENSG00000226476.3	-7.88917e-05	-2.2266	-0.00733947	0.994153	0.999262	-0.00732786	MFG_SVZ	LINC01748
ENSG00000226889.3	0.000315746	-0.162587	0.0290547	0.976856	0.999262	0.0290106	MFG_SVZ	AL359541.1
ENSG00000227115.7	0.000539712	-1.23619	0.0459232	0.963425	0.999262	0.0458554	MFG_SVZ	LINC01630
ENSG00000227502.2	0.000291405	5.82019	0.047593	0.962107	0.999262	0.0475102	MFG_SVZ	LINC01268
ENSG00000227906.7	-0.00100378	-1.87068	-0.0842061	0.933006	0.999262	-0.0840637	MFG_SVZ	SNAP25-AS1
ENSG00000228061.6	-0.000780346	-1.48885	-0.059698	0.952473	0.999262	-0.059601	MFG_SVZ	AC131571.1
ENSG00000228196.1	-0.000333842	-0.304325	-0.034637	0.97241	0.999262	-0.0345863	MFG_SVZ	PTPN2P1
ENSG00000228486.10	-0.000499176	1.08244	-0.0765084	0.939108	0.999262	-0.0763909	MFG_SVZ	C2orf92
ENSG00000228624.7	-0.000259233	1.6138	-0.0418065	0.966706	0.999262	-0.0417396	MFG_SVZ	HDAC2-AS2
ENSG00000228791.7	0.000809155	-1.79908	0.0669001	0.946744	0.999262	0.0667964	MFG_SVZ	THRB-AS1
ENSG00000228801.5	0.000180137	1.80136	0.0331799	0.973573	0.999262	0.0331274	MFG_SVZ	AC064807.1
ENSG00000228809.2	-0.000230862	-0.843365	-0.0211996	0.983112	0.999262	-0.0211671	MFG_SVZ	AL034428.1
ENSG00000228830.1	-0.00140427	1.82325	-0.0813276	0.935275	0.999262	-0.0812102	MFG_SVZ	AL160408.2
ENSG00000229036.7	-0.00053369	1.71726	-0.0733622	0.941603	0.999262	-0.0732554	MFG_SVZ	VDAC1P8
ENSG00000229052.2	-0.000620471	-0.866432	-0.0582351	0.953631	0.999262	-0.0581476	MFG_SVZ	AL449283.1
ENSG00000229172.1	-0.00049193	-1.4956	-0.0437941	0.965119	0.999262	-0.0437302	MFG_SVZ	AC073065.1
ENSG00000229349.2	-0.00104535	-2.3097	-0.0931508	0.925897	0.999262	-0.0930085	MFG_SVZ	ACTG1P9
ENSG00000229391.7	-0.000266272	2.84787	-0.0470984	0.962503	0.999262	-0.0470126	MFG_SVZ	HLA-DRB6
ENSG00000229417.1	-0.000742587	0.342307	-0.0870363	0.930758	0.999262	-0.0868917	MFG_SVZ	NPM1P25
ENSG00000229605.5	0.000418783	0.265648	0.0434214	0.965416	0.999262	0.0433585	MFG_SVZ	RPL21P93
ENSG00000229619.3	0.000566082	1.70687	0.0619926	0.950645	0.999262	0.0618973	MFG_SVZ	MBNL1-AS1
ENSG00000229689.3	0.00035606	3.29945	0.0527962	0.957961	0.999262	0.0527124	MFG_SVZ	AC009237.3
ENSG00000230091.6	0.000730911	0.642085	0.0836815	0.933419	0.999262	0.0835442	MFG_SVZ	TMEM254-AS1
ENSG00000230138.1	-0.000502184	3.35578	-0.0707656	0.943679	0.999262	-0.070646	MFG_SVZ	AC119428.2
ENSG00000230246.7	0.00100203	-2.19797	0.0950646	0.924378	0.999262	0.0949199	MFG_SVZ	SPATA31C1
ENSG00000230438.6	0.00039859	2.01778	0.0805811	0.935885	0.999262	0.0804425	MFG_SVZ	SERPINB9P1
ENSG00000230448.5	-0.000723814	-2.50697	-0.0631087	0.949751	0.999262	-0.0630193	MFG_SVZ	LINC00276
ENSG00000230457.3	-0.000238675	0.942144	-0.0343657	0.972628	0.999262	-0.0343119	MFG_SVZ	PA2G4P4
ENSG00000230510.6	-9.85624e-05	3.208	-0.020631	0.983566	0.999262	-0.0205978	MFG_SVZ	PPP5D1
ENSG00000230581.2	0.000950299	-0.831921	0.089723	0.928616	0.999262	0.0895862	MFG_SVZ	ACTG1P14
ENSG00000230628.1	0.000810319	-1.94507	0.0696011	0.944593	0.999262	0.0694977	MFG_SVZ	AL160408.3
ENSG00000230724.9	0.000564982	2.39739	0.045657	0.963641	0.999262	0.0455847	MFG_SVZ	LINC01001
ENSG00000230897.1	0.000260374	0.0243521	0.0317639	0.9747	0.999262	0.0317148	MFG_SVZ	RPS18P12
ENSG00000231023.6	0.000392817	-2.55708	0.0393506	0.968661	0.999262	0.0392871	MFG_SVZ	LINC00326
ENSG00000231119.2	0.000390638	-0.769289	0.0345269	0.972499	0.999262	0.0344747	MFG_SVZ	AL031666.1
ENSG00000231345.3	0.000650726	-0.219443	0.0667492	0.946871	0.999262	0.0666367	MFG_SVZ	BEND3P1
ENSG00000231806.3	-0.000376494	-1.38064	-0.0345014	0.972517	0.999262	-0.0344521	MFG_SVZ	PCAT7
ENSG00000231817.8	-0.000136977	-2.4553	-0.0120647	0.990387	0.999262	-0.0120483	MFG_SVZ	LINC01198
ENSG00000231889.7	0.000229735	2.11984	0.0608195	0.951576	0.999262	0.0607279	MFG_SVZ	TRAF3IP2-AS1
ENSG00000231925.11	-0.000184174	7.65528	-0.0371547	0.970405	0.999262	-0.0370999	MFG_SVZ	TAPBP
ENSG00000231940.1	0.000969947	-0.954628	0.0871138	0.930684	0.999262	0.0869843	MFG_SVZ	RPS7P3
ENSG00000232160.6	-0.000573461	1.31756	-0.0915887	0.927156	0.999262	-0.091423	MFG_SVZ	RAP2C-AS1
ENSG00000232489.1	0.00052131	-1.91446	0.0378713	0.969835	0.999262	0.0378151	MFG_SVZ	MFAP1P1
ENSG00000232656.7	-0.000149078	0.131195	-0.014375	0.988547	0.999262	-0.0143542	MFG_SVZ	IDI2-AS1
ENSG00000232713.2	-0.00020093	-0.74383	-0.0164031	0.986931	0.999262	-0.0163797	MFG_SVZ	AC010733.1
ENSG00000232721.2	4.16615e-05	0.981619	0.00693065	0.99448	0.999262	0.0069186	MFG_SVZ	AC239800.2
ENSG00000232748.3	-0.000524916	0.237482	-0.0468049	0.962728	0.999262	-0.0467309	MFG_SVZ	AC135050.1
ENSG00000232810.4	0.000297077	5.6041	0.0313522	0.975029	0.999262	0.0313019	MFG_SVZ	TNF
ENSG00000232838.4	6.37533e-05	2.92556	0.0164409	0.986908	0.999262	0.0164089	MFG_SVZ	PET117
ENSG00000232871.8	-0.00081817	-0.116008	-0.0865846	0.931116	0.999262	-0.0864411	MFG_SVZ	SEC1P
ENSG00000232884.7	-0.000569978	1.14764	-0.0735594	0.94146	0.999262	-0.0734351	MFG_SVZ	AF127936.2
ENSG00000232907.7	-0.000335404	-0.20756	-0.0388013	0.969092	0.999262	-0.0387476	MFG_SVZ	DLGAP4-AS1
ENSG00000232940.5	-0.000120997	2.45089	-0.0214672	0.982899	0.999262	-0.021435	MFG_SVZ	HCG25
ENSG00000233024.7	0.000867403	3.11578	0.0862596	0.931368	0.999262	0.0861236	MFG_SVZ	NPIPA9
ENSG00000233117.3	-0.00129294	-0.770747	-0.0858165	0.931711	0.999262	-0.0856929	MFG_SVZ	LINC00702
ENSG00000233642.1	-0.00103915	-2.52597	-0.090246	0.928208	0.999262	-0.0900992	MFG_SVZ	GPR158-AS1
ENSG00000233822.4	-0.000497801	5.07454	-0.0774289	0.938385	0.999262	-0.0772997	MFG_SVZ	HIST1H2BN
ENSG00000234019.1	-0.000496147	-0.651567	-0.0441305	0.964853	0.999262	-0.0440643	MFG_SVZ	AL591212.1
ENSG00000234685.1	0.000104794	0.227439	0.0116154	0.990749	0.999262	0.0115945	MFG_SVZ	NUS1P2
ENSG00000234741.8	-0.000322232	6.23438	-0.0719753	0.94272	0.999262	-0.071852	MFG_SVZ	GAS5
ENSG00000234797.5	-0.000316431	3.45856	-0.0433272	0.965496	0.999262	-0.0432584	MFG_SVZ	RPS3AP6
ENSG00000234859.5	0.000460435	-2.6386	0.039594	0.968462	0.999262	0.0395373	MFG_SVZ	AC003958.2
ENSG00000235033.7	-0.000172144	-1.27445	-0.0124889	0.990051	0.999262	-0.0124698	MFG_SVZ	AL590999.1
ENSG00000235084.3	-0.000602511	-0.554199	-0.0716463	0.942972	0.999262	-0.0715347	MFG_SVZ	CHCHD2P6
ENSG00000235272.2	-0.000284231	1.41898	-0.0369396	0.970579	0.999262	-0.0368823	MFG_SVZ	RAMACL
ENSG00000235280.2	0.000239117	-0.140718	0.0232225	0.981501	0.999262	0.0231872	MFG_SVZ	MCF2L-AS1
ENSG00000235527.6	0.000103691	3.7814	0.0166711	0.98672	0.999262	0.0166447	MFG_SVZ	HIPK1-AS1
ENSG00000235881.2	0.000930868	-2.2541	0.0861742	0.931431	0.999262	0.0860451	MFG_SVZ	AC114776.1
ENSG00000236229.1	-0.000401546	-2.39569	-0.0362398	0.971134	0.999262	-0.036186	MFG_SVZ	VEZF1P1
ENSG00000236345.1	-0.000421121	-1.46003	-0.0266511	0.978771	0.999262	-0.0266103	MFG_SVZ	SCAT8
ENSG00000236564.1	0.000563184	0.182759	0.0586781	0.953281	0.999262	0.058587	MFG_SVZ	YWHAQP5
ENSG00000236698.1	-0.000604661	0.778499	-0.0830638	0.933913	0.999262	-0.0829228	MFG_SVZ	EIF1AXP1
ENSG00000237438.7	-5.49105e-05	0.713213	-0.00686792	0.994529	0.999262	-0.00685744	MFG_SVZ	CECR7
ENSG00000237440.9	0.000110154	3.91016	0.0226822	0.981932	0.999262	0.0226463	MFG_SVZ	AC008554.1
ENSG00000237480.2	-0.000915922	-2.16898	-0.0904171	0.928074	0.999262	-0.0902682	MFG_SVZ	AL355306.2
ENSG00000237753.1	-0.000570851	1.20592	-0.0847821	0.932547	0.999262	-0.0846407	MFG_SVZ	AC079922.2
ENSG00000237840.6	0.000227355	1.34665	0.0354555	0.971763	0.999262	0.0353975	MFG_SVZ	FAM21FP
ENSG00000238039.1	-0.000224466	-0.675424	-0.0213873	0.982964	0.999262	-0.0213531	MFG_SVZ	AC244197.2
ENSG00000238083.7	0.000223564	4.91745	0.0464719	0.962993	0.999262	0.0463984	MFG_SVZ	LRRC37A2
ENSG00000238198.1	-0.000381544	0.154666	-0.0438088	0.965115	0.999262	-0.0437357	MFG_SVZ	AL357055.3
ENSG00000239306.4	0.00018037	5.42885	0.0365447	0.970892	0.999262	0.0364896	MFG_SVZ	RBM14
ENSG00000239665.8	0.000157637	3.52251	0.0315116	0.9749	0.999262	0.0314632	MFG_SVZ	AL157392.3
ENSG00000239839.7	0.00168416	-0.460576	0.0764207	0.93918	0.999262	0.0763001	MFG_SVZ	DEFA3
ENSG00000239887.5	0.000566639	0.446623	0.0517143	0.958824	0.999262	0.0516297	MFG_SVZ	C1orf226
ENSG00000240038.6	0.000421324	4.26716	0.0569477	0.954654	0.999262	0.0568638	MFG_SVZ	AMY2B
ENSG00000240063.1	-0.000512495	-0.614511	-0.0552934	0.955985	0.999262	-0.0551929	MFG_SVZ	AC069431.1
ENSG00000240303.8	-0.00060848	5.12451	-0.0788204	0.937275	0.999262	-0.0786955	MFG_SVZ	ACAD11
ENSG00000240563.2	-0.000986038	-2.26339	-0.0850039	0.932359	0.999262	-0.0848767	MFG_SVZ	L1TD1
ENSG00000240661.3	-0.000228942	-1.76772	-0.0197503	0.984266	0.999262	-0.0197204	MFG_SVZ	AC063952.1
ENSG00000241316.7	0.000370425	1.22134	0.0632943	0.949616	0.999262	0.0631893	MFG_SVZ	SUCLG2-AS1
ENSG00000241370.5	-7.28296e-05	4.10962	-0.0180038	0.985665	0.999262	-0.0179677	MFG_SVZ	RPP21
ENSG00000241388.5	-0.000154253	-1.83921	-0.0134068	0.98932	0.999262	-0.0133861	MFG_SVZ	HNF1A-AS1
ENSG00000242588.6	0.000556077	2.10503	0.0681967	0.945713	0.999262	0.0680918	MFG_SVZ	AC108010.1
ENSG00000242705.1	-0.00108252	-2.5434	-0.0816157	0.935036	0.999262	-0.0815106	MFG_SVZ	ICE2P2
ENSG00000243064.8	0.000129178	0.110108	0.0124219	0.990105	0.999262	0.0124019	MFG_SVZ	ABCC13
ENSG00000243197.7	-0.000185959	-2.52702	-0.0170999	0.986377	0.999262	-0.0170745	MFG_SVZ	TUSC7
ENSG00000243696.5	0.000280207	1.65118	0.0285934	0.977227	0.999262	0.0285452	MFG_SVZ	AC006254.1
ENSG00000243753.5	0.000256906	2.92266	0.0435475	0.965316	0.999262	0.0434836	MFG_SVZ	HLA-L
ENSG00000244274.7	-0.000107965	6.27273	-0.0297772	0.976282	0.999262	-0.0297301	MFG_SVZ	DBNDD2
ENSG00000244398.1	0.000222175	3.38968	0.0338335	0.973053	0.999262	0.0337793	MFG_SVZ	AC116533.1
ENSG00000244968.6	0.00111436	-1.49923	0.0716516	0.94294	0.999262	0.0715745	MFG_SVZ	LIFR-AS1
ENSG00000245112.2	0.000696348	0.760039	0.0726097	0.942199	0.999262	0.0725066	MFG_SVZ	SMARCA5-AS1
ENSG00000245598.6	-0.000758986	0.0801036	-0.0772464	0.938525	0.999262	-0.0771234	MFG_SVZ	DACT3-AS1
ENSG00000245958.6	0.000169974	4.15499	0.0444857	0.964574	0.999262	0.0444145	MFG_SVZ	AC093752.1
ENSG00000246430.6	-0.000584975	0.382934	-0.065777	0.947642	0.999262	-0.0656678	MFG_SVZ	LINC00968
ENSG00000247137.8	0.000259006	3.49364	0.0432386	0.965563	0.999262	0.0431734	MFG_SVZ	AP000873.2
ENSG00000247498.9	-0.00062614	0.116593	-0.0696483	0.944563	0.999262	-0.0695356	MFG_SVZ	GPRC5D-AS1
ENSG00000247728.2	0.000675481	0.601675	0.0832874	0.933721	0.999262	0.0831641	MFG_SVZ	AC091057.2
ENSG00000247746.4	0.000376375	2.74392	0.0585823	0.953359	0.999262	0.0584896	MFG_SVZ	USP51
ENSG00000247774.6	-0.000162256	6.194	-0.0509764	0.959419	0.999262	-0.0508826	MFG_SVZ	PCED1B-AS1
ENSG00000247775.2	0.000681235	0.449395	0.0805373	0.935923	0.999262	0.0803955	MFG_SVZ	SNCA-AS1
ENSG00000247982.6	0.000372152	0.426879	0.0483264	0.961514	0.999262	0.0482541	MFG_SVZ	LINC00926
ENSG00000248415.1	-0.000890518	-0.471412	-0.085049	0.932323	0.999262	-0.0849227	MFG_SVZ	GAPDHP61
ENSG00000248544.2	0.00121068	-1.85177	0.0892462	0.928962	0.999262	0.0891505	MFG_SVZ	AC008676.1
ENSG00000248880.1	0.000779011	-2.76341	0.0759274	0.939569	0.999262	0.0758119	MFG_SVZ	ICE2P1
ENSG00000249042.5	0.00100364	-0.410987	0.0921206	0.926682	0.999262	0.0920205	MFG_SVZ	AC008771.1
ENSG00000249115.9	0.000183239	3.71845	0.0323378	0.974243	0.999262	0.0322875	MFG_SVZ	HAUS5
ENSG00000249264.1	-0.00054679	-0.585013	-0.0564451	0.955056	0.999262	-0.0563585	MFG_SVZ	EEF1A1P9
ENSG00000249574.1	-0.000381261	-0.292694	-0.0329389	0.973762	0.999262	-0.0328902	MFG_SVZ	AC226118.1
ENSG00000250305.9	-0.000722041	-0.697624	-0.0524809	0.958203	0.999262	-0.0524092	MFG_SVZ	TRMT9B
ENSG00000250317.8	-0.000206104	4.62982	-0.0431849	0.965612	0.999262	-0.0431122	MFG_SVZ	SMIM20
ENSG00000250493.2	-0.000998094	-2.63019	-0.0855283	0.93194	0.999262	-0.0854041	MFG_SVZ	AP004147.1
ENSG00000250742.3	-0.000154452	5.28882	-0.0404024	0.967839	0.999262	-0.0403193	MFG_SVZ	LINC02381
ENSG00000250827.1	-9.24941e-05	-2.58688	-0.00922041	0.992654	0.999262	-0.00920704	MFG_SVZ	MFSD4BP1
ENSG00000251381.7	-0.000757575	0.46462	-0.0812346	0.935366	0.999262	-0.081096	MFG_SVZ	LINC00958
ENSG00000251417.2	0.000338109	0.501751	0.0427314	0.965971	0.999262	0.0426622	MFG_SVZ	AC145285.2
ENSG00000253669.3	-0.000594161	1.05702	-0.072366	0.942407	0.999262	-0.0722449	MFG_SVZ	GASAL1
ENSG00000253716.5	5.91557e-05	0.981568	0.00861066	0.993141	0.999262	0.00859663	MFG_SVZ	MINCR
ENSG00000254093.9	-0.00039839	3.15897	-0.0885523	0.929567	0.999262	-0.0883894	MFG_SVZ	PINX1
ENSG00000254101.6	-0.00038742	-1.38421	-0.0345865	0.972452	0.999262	-0.0345333	MFG_SVZ	LINC02055
ENSG00000254162.1	-0.000911438	-1.74306	-0.0796742	0.936584	0.999262	-0.0795643	MFG_SVZ	AC009812.3
ENSG00000254685.6	0.000222331	4.61893	0.0417099	0.966785	0.999262	0.0416407	MFG_SVZ	FPGT
ENSG00000254701.3	-0.000108781	0.844971	-0.0100518	0.991994	0.999262	-0.0100343	MFG_SVZ	AC138866.2
ENSG00000254777.5	-9.71877e-05	0.51497	-0.0109013	0.991315	0.999262	-0.0108851	MFG_SVZ	AC022182.1
ENSG00000255384.1	0.000796132	-1.57363	0.0645002	0.948653	0.999262	0.0643989	MFG_SVZ	AP001267.2
ENSG00000255423.1	-0.000286406	2.36024	-0.0479814	0.961789	0.999262	-0.0479093	MFG_SVZ	EBLN2
ENSG00000255458.6	-0.000746522	0.200186	-0.0895303	0.928774	0.999262	-0.0893869	MFG_SVZ	AC108471.2
ENSG00000255545.7	0.000593381	-2.46427	0.0575996	0.954137	0.999262	0.0575128	MFG_SVZ	AP004608.1
ENSG00000255647.3	6.52767e-05	2.28323	0.0067199	0.994647	0.999262	0.00670901	MFG_SVZ	AC093510.1
ENSG00000255717.6	0.00049349	4.92991	0.069965	0.944307	0.999262	0.0698574	MFG_SVZ	SNHG1
ENSG00000255804.2	0.000729417	-2.46213	0.0644028	0.948726	0.999262	0.0643068	MFG_SVZ	OR6J1
ENSG00000256045.2	0.000301564	-0.864682	0.0360284	0.971307	0.999262	0.0359697	MFG_SVZ	MTRNR2L10
ENSG00000256399.1	-0.000205481	-1.39592	-0.017257	0.986252	0.999262	-0.0172311	MFG_SVZ	AC079866.1
ENSG00000257176.2	-0.000551013	1.35955	-0.082596	0.934269	0.999262	-0.0824747	MFG_SVZ	AC009318.1
ENSG00000257225.1	-0.000143641	-2.01514	-0.00993774	0.992082	0.999262	-0.00992363	MFG_SVZ	AC079601.1
ENSG00000257315.2	-0.000169614	3.84539	-0.0166688	0.98672	0.999262	-0.0166446	MFG_SVZ	ZBED6
ENSG00000257366.1	-0.00191962	0.202683	-0.0747233	0.940515	0.999262	-0.074623	MFG_SVZ	AC138969.3
ENSG00000257434.1	0.000586087	-2.32211	0.0513229	0.959129	0.999262	0.0512467	MFG_SVZ	AC073525.1
ENSG00000257764.2	-0.000672708	-1.62366	-0.0275543	0.97805	0.999262	-0.0275133	MFG_SVZ	AC020656.1
ENSG00000257913.2	-9.4263e-05	4.38622	-0.014363	0.988559	0.999262	-0.0143396	MFG_SVZ	DDN-AS1
ENSG00000258028.2	0.000816759	-2.24548	0.0853625	0.932087	0.999262	0.0852192	MFG_SVZ	AL135878.1
ENSG00000258317.1	-0.000855807	0.287699	-0.0877095	0.93021	0.999262	-0.08758	MFG_SVZ	AC034102.6
ENSG00000258465.7	-0.000938137	-0.64185	-0.0438227	0.965092	0.999262	-0.0437651	MFG_SVZ	AL139011.2
ENSG00000258559.2	0.000524368	0.767113	0.0533805	0.957495	0.999262	0.0532973	MFG_SVZ	AC005519.1
ENSG00000258609.3	-0.000104496	-2.49846	-0.0100715	0.991976	0.999262	-0.0100573	MFG_SVZ	LINC-ROR
ENSG00000258634.3	-0.00058083	0.132343	-0.0511019	0.959312	0.999262	-0.0510174	MFG_SVZ	AL160006.1
ENSG00000258677.2	-0.000428358	-0.25532	-0.0259462	0.979332	0.999262	-0.0259066	MFG_SVZ	AC022826.2
ENSG00000258872.2	-0.000849997	-1.55503	-0.0723454	0.942416	0.999262	-0.0722335	MFG_SVZ	FDPSP3
ENSG00000259025.1	0.000342138	-2.11829	0.0263031	0.979046	0.999262	0.0262645	MFG_SVZ	AC037471.1
ENSG00000259075.6	0.000644999	1.33944	0.0612602	0.951219	0.999262	0.0611756	MFG_SVZ	POC1B-GALNT4
ENSG00000259132.1	-0.000164923	1.68727	-0.0115594	0.990787	0.999262	-0.0115472	MFG_SVZ	AL132780.3
ENSG00000259275.3	0.000150583	-1.98425	0.0118864	0.990531	0.999262	0.0118684	MFG_SVZ	AC087477.2
ENSG00000259343.6	0.000565297	0.0511692	0.0641378	0.948916	0.999262	0.0640687	MFG_SVZ	TMC3-AS1
ENSG00000259429.5	0.000106039	0.213503	0.0132659	0.989433	0.999262	0.0132446	MFG_SVZ	UBE2Q2P2
ENSG00000259476.1	-0.000177149	0.211485	-0.0220026	0.982475	0.999262	-0.0219656	MFG_SVZ	AC018904.2
ENSG00000259562.2	-0.000464615	-0.445034	-0.0475799	0.962106	0.999262	-0.0475112	MFG_SVZ	AC090607.2
ENSG00000259788.1	-0.000419856	2.41147	-0.0393038	0.968701	0.999262	-0.0392371	MFG_SVZ	AL596325.1
ENSG00000260081.2	0.000181217	0.0804013	0.021776	0.982653	0.999262	0.0217425	MFG_SVZ	AF274858.1
ENSG00000260093.1	-0.000128339	1.92828	-0.0180584	0.985616	0.999262	-0.0180288	MFG_SVZ	AC034111.1
ENSG00000260192.2	-0.000607103	-2.20278	-0.0522166	0.958416	0.999262	-0.052142	MFG_SVZ	LINC02240
ENSG00000260233.3	-6.70783e-05	2.54517	-0.00909301	0.992756	0.999262	-0.00907934	MFG_SVZ	SSSCA1-AS1
ENSG00000260244.1	0.000238779	1.25488	0.0298701	0.976209	0.999262	0.0298224	MFG_SVZ	AC104083.1
ENSG00000260278.1	-5.32709e-05	3.6244	-0.0078305	0.993762	0.999262	-0.00781805	MFG_SVZ	AC098818.2
ENSG00000260296.1	0.000543722	-0.821346	0.0449222	0.964226	0.999262	0.0448515	MFG_SVZ	AC095057.3
ENSG00000260335.1	0.000380492	0.217665	0.0302487	0.975907	0.999262	0.0302006	MFG_SVZ	AC133555.4
ENSG00000260339.1	0.000326304	1.88015	0.0447759	0.964339	0.999262	0.0447092	MFG_SVZ	HEXA-AS1
ENSG00000260412.1	0.000533221	-2.4633	0.0441616	0.964826	0.999262	0.0440987	MFG_SVZ	AL353746.1
ENSG00000260570.1	0.000532995	-0.0956577	0.0562601	0.955214	0.999262	0.0561607	MFG_SVZ	AC133550.1
ENSG00000260604.2	-0.000858606	-1.22791	-0.0857803	0.931763	0.999262	-0.0856265	MFG_SVZ	AL590004.3
ENSG00000260711.2	-0.000267575	-1.94631	-0.0255597	0.97964	0.999262	-0.0255203	MFG_SVZ	AL121839.2
ENSG00000260966.1	0.00104739	-2.01452	0.0626027	0.950153	0.999262	0.0625146	MFG_SVZ	AP001486.2
ENSG00000260995.2	0.00071455	-2.84065	0.0685395	0.945436	0.999262	0.0684398	MFG_SVZ	AL512634.1
ENSG00000261052.5	-0.000768173	3.71176	-0.0842267	0.93298	0.999262	-0.0840967	MFG_SVZ	SULT1A3
ENSG00000261126.7	0.000925893	-0.889255	0.0951111	0.924365	0.999262	0.0949374	MFG_SVZ	RBFADN
ENSG00000261242.1	0.000561914	2.29639	0.0813984	0.935229	0.999262	0.0812672	MFG_SVZ	AL136038.3
ENSG00000261302.5	0.000490883	-0.611612	0.0505507	0.959748	0.999262	0.0504694	MFG_SVZ	AC106779.1
ENSG00000261335.1	-0.000746858	4.1215	-0.0930113	0.926026	0.999262	-0.0928455	MFG_SVZ	AC005837.1
ENSG00000261366.1	-0.000462186	3.1699	-0.0692609	0.944866	0.999262	-0.0691558	MFG_SVZ	MANEA-DT
ENSG00000261485.1	0.000505093	1.48806	0.0780568	0.937889	0.999262	0.0779235	MFG_SVZ	PAN3-AS1
ENSG00000261556.9	0.000510165	1.25955	0.0587198	0.953251	0.999262	0.058625	MFG_SVZ	SMG1P7
ENSG00000261807.2	-0.000315912	-2.29975	-0.0263921	0.978977	0.999262	-0.0263509	MFG_SVZ	LINC02141
ENSG00000262202.4	0.000612938	1.14561	0.0523148	0.958344	0.999262	0.0522312	MFG_SVZ	AC007952.4
ENSG00000262292.2	0.000595516	-1.49582	0.0417301	0.966763	0.999262	0.0416689	MFG_SVZ	AC007952.5
ENSG00000262468.6	-0.000631213	1.32303	-0.0892176	0.929009	0.999262	-0.0890922	MFG_SVZ	LINC01569
ENSG00000262732.1	0.000232031	-0.700733	0.0233487	0.981392	0.999262	0.0233237	MFG_SVZ	AC010401.1
ENSG00000263089.1	-0.000312806	-0.932507	-0.0323022	0.974269	0.999262	-0.0322547	MFG_SVZ	AC007114.2
ENSG00000263513.5	0.000978144	1.75764	0.0954822	0.924049	0.999262	0.0953343	MFG_SVZ	FAM72C
ENSG00000263603.1	0.000176764	-0.19318	0.0167947	0.986624	0.999262	0.0167645	MFG_SVZ	AC127024.2
ENSG00000263711.5	-0.000729974	-1.83373	-0.0694885	0.944696	0.999262	-0.0693683	MFG_SVZ	AC079062.1
ENSG00000263843.1	-0.00021456	1.5986	-0.0260421	0.979254	0.999262	-0.0260046	MFG_SVZ	AC022211.2
ENSG00000263883.1	0.000812299	-0.144645	0.0881696	0.929851	0.999262	0.0880318	MFG_SVZ	EEF1DP7
ENSG00000263986.1	-0.000298465	1.37871	-0.0550705	0.956158	0.999262	-0.0549757	MFG_SVZ	AC087393.2
ENSG00000264019.1	-8.34058e-05	1.13629	-0.0105593	0.991588	0.999262	-0.0105435	MFG_SVZ	AC018521.2
ENSG00000264070.1	-0.000759937	-0.197863	-0.0800395	0.936306	0.999262	-0.079913	MFG_SVZ	DND1P1
ENSG00000264895.1	0.000533547	1.52281	0.071465	0.94311	0.999262	0.0713615	MFG_SVZ	AC006141.1
ENSG00000265485.6	-0.000372777	-2.07156	-0.0269024	0.97856	0.999262	-0.0268737	MFG_SVZ	LINC01915
ENSG00000265907.1	0.000356371	0.330685	0.0487301	0.96119	0.999262	0.0486606	MFG_SVZ	AP000919.2
ENSG00000266256.2	0.000198552	-1.33202	0.0170666	0.986404	0.999262	0.0170413	MFG_SVZ	LINC00683
ENSG00000266389.1	-0.000490707	0.00720697	-0.062334	0.950368	0.999262	-0.0622441	MFG_SVZ	AC002091.2
ENSG00000266821.1	0.000840312	-2.1426	0.0709112	0.94355	0.999262	0.0708081	MFG_SVZ	AC018521.7
ENSG00000266872.1	0.000320011	0.46532	0.0322917	0.974278	0.999262	0.0322428	MFG_SVZ	AC015688.6
ENSG00000267120.3	0.000436583	1.07657	0.0415234	0.966914	0.999262	0.0414792	MFG_SVZ	AD000671.2
ENSG00000267321.2	-0.000171063	2.9008	-0.0406319	0.967642	0.999262	-0.0405664	MFG_SVZ	LINC02001
ENSG00000267344.1	-0.000411891	-0.376987	-0.0384228	0.969394	0.999262	-0.0383685	MFG_SVZ	AC003070.1
ENSG00000267481.1	-0.00106502	-0.99643	-0.0919166	0.92687	0.999262	-0.0917835	MFG_SVZ	AC011477.2
ENSG00000267551.3	5.62743e-05	0.680182	0.0066878	0.994672	0.999262	0.00667737	MFG_SVZ	AC005264.1
ENSG00000267672.1	0.000682749	-0.00537589	0.0680681	0.945816	0.999262	0.0679615	MFG_SVZ	AC010632.2
ENSG00000267858.5	-0.00059011	0.901755	-0.0808419	0.935662	0.999262	-0.0807233	MFG_SVZ	MZF1-AS1
ENSG00000268030.1	0.000513685	2.64794	0.082793	0.93411	0.999262	0.082675	MFG_SVZ	AC005253.1
ENSG00000268324.2	-0.00041995	-0.206103	-0.0392005	0.968785	0.999262	-0.039132	MFG_SVZ	LRRC2-AS1
ENSG00000268355.1	0.000537593	2.80488	0.0889801	0.92921	0.999262	0.0888385	MFG_SVZ	AC243960.3
ENSG00000268584.1	-0.000468401	2.02601	-0.0763229	0.939262	0.999262	-0.0761977	MFG_SVZ	AC073389.1
ENSG00000269194.1	0.000715636	-0.394834	0.0821317	0.934635	0.999262	0.0820146	MFG_SVZ	AC006942.1
ENSG00000269226.7	-0.00014309	0.472853	-0.0183492	0.98539	0.999262	-0.0183122	MFG_SVZ	TMSB15B
ENSG00000269356.1	0.000529688	-0.428507	0.0489033	0.961058	0.999262	0.048826	MFG_SVZ	AL356740.2
ENSG00000269374.1	-0.000189079	0.344854	-0.0212094	0.983105	0.999262	-0.0211767	MFG_SVZ	AC011497.2
ENSG00000269416.5	0.000451961	-2.16058	0.0404769	0.967764	0.999262	0.0404134	MFG_SVZ	LINC01224
ENSG00000269891.2	0.000118399	2.64013	0.0166918	0.986702	0.999262	0.016667	MFG_SVZ	ARHGAP19-SLIT1
ENSG00000269894.1	0.000884314	0.118116	0.0841761	0.933016	0.999262	0.0840506	MFG_SVZ	AC018809.1
ENSG00000269906.1	0.000584797	-0.748802	0.0565663	0.954954	0.999262	0.0564862	MFG_SVZ	AL606834.1
ENSG00000270015.1	-0.000689025	1.75468	-0.0662937	0.947228	0.999262	-0.0661884	MFG_SVZ	AC087481.3
ENSG00000270175.1	-0.000519488	2.11662	-0.0732924	0.941668	0.999262	-0.0731736	MFG_SVZ	AC023509.3
ENSG00000270362.1	0.000256156	2.15997	0.0459663	0.963397	0.999262	0.045891	MFG_SVZ	HMGN3-AS1
ENSG00000270580.5	-0.000413588	0.109282	-0.0277581	0.977887	0.999262	-0.0277184	MFG_SVZ	AC139256.2
ENSG00000271425.8	6.47498e-05	3.44167	0.00939142	0.992518	0.999262	0.00937702	MFG_SVZ	NBPF10
ENSG00000271500.1	0.000770993	1.21944	0.0783903	0.937604	0.999262	0.0782813	MFG_SVZ	AC005183.1
ENSG00000271797.1	0.000564197	0.325462	0.0573294	0.954344	0.999262	0.0572522	MFG_SVZ	AC008494.3
ENSG00000271806.1	0.000861509	-0.952202	0.0628994	0.949923	0.999262	0.062804	MFG_SVZ	AL590822.2
ENSG00000272008.1	0.000331917	3.71705	0.0533838	0.957493	0.999262	0.0533001	MFG_SVZ	AL139274.2
ENSG00000272219.1	-0.000387343	0.950519	-0.0405937	0.967672	0.999262	-0.0405278	MFG_SVZ	AC005072.1
ENSG00000272599.2	-0.00049495	-0.218005	-0.0495023	0.960585	0.999262	-0.0494195	MFG_SVZ	AC016394.2
ENSG00000272606.1	0.000421105	1.50798	0.0721956	0.942535	0.999262	0.0720837	MFG_SVZ	AC015982.1
ENSG00000272638.1	0.000266665	1.49471	0.042031	0.966526	0.999262	0.0419661	MFG_SVZ	AC006027.1
ENSG00000272645.3	0.000177417	2.8152	0.0319462	0.974552	0.999262	0.0318998	MFG_SVZ	GTF2IP20
ENSG00000272692.1	9.84316e-05	-0.672681	0.00790399	0.993703	0.999262	0.00789204	MFG_SVZ	AC010997.4
ENSG00000272701.3	0.000569478	2.56174	0.0864962	0.931174	0.999262	0.0863678	MFG_SVZ	MESTIT1
ENSG00000272843.1	0.000449158	0.519772	0.0620983	0.95056	0.999262	0.0620031	MFG_SVZ	AC211476.2
ENSG00000273192.1	-0.000240735	0.735898	-0.0224736	0.982098	0.999262	-0.0224388	MFG_SVZ	AL671710.1
ENSG00000273199.1	0.000247336	0.894499	0.0305695	0.975654	0.999262	0.0305183	MFG_SVZ	AP000692.2
ENSG00000273217.1	0.000647459	0.348461	0.021571	0.982814	0.999262	0.021541	MFG_SVZ	AC008695.1
ENSG00000273221.1	-0.00018973	-1.41678	-0.00775975	0.993817	0.999262	-0.00774917	MFG_SVZ	AL355816.2
ENSG00000273320.1	0.00065316	2.49441	0.0734195	0.941567	0.999262	0.0733009	MFG_SVZ	AC007032.1
ENSG00000273338.1	-9.82741e-05	3.41728	-0.012786	0.989816	0.999262	-0.0127644	MFG_SVZ	AC103591.3
ENSG00000273448.1	-0.000848501	-0.365611	-0.0901606	0.928265	0.999262	-0.0900281	MFG_SVZ	AC006480.2
ENSG00000273451.1	-0.000490312	1.51653	-0.057584	0.954149	0.999262	-0.057498	MFG_SVZ	AL031666.3
ENSG00000273456.1	0.000584294	-0.277022	0.0706184	0.943785	0.999262	0.0705129	MFG_SVZ	AC064836.3
ENSG00000273489.1	-0.000153057	1.64013	-0.0207429	0.983478	0.999262	-0.0207093	MFG_SVZ	AC008264.2
ENSG00000273542.1	-0.00089626	-0.068082	-0.0381767	0.969586	0.999262	-0.0381272	MFG_SVZ	HIST1H4K
ENSG00000273611.5	0.000110133	4.7594	0.026608	0.97881	0.999262	0.0265609	MFG_SVZ	ZNHIT3
ENSG00000273702.1	-4.97094e-05	4.5088	-0.00718322	0.994278	0.999262	-0.0071713	MFG_SVZ	AC091271.1
ENSG00000273797.1	-0.00022588	1.27571	-0.0319789	0.974526	0.999262	-0.0319323	MFG_SVZ	AL133445.2
ENSG00000273802.2	-0.000611033	6.21579	-0.0945835	0.924776	0.999262	-0.0944197	MFG_SVZ	HIST1H2BG
ENSG00000273888.1	-0.000555908	2.74491	-0.0945086	0.924827	0.999262	-0.0943554	MFG_SVZ	FRMD6-AS1
ENSG00000274173.1	0.000160698	1.22913	0.0124904	0.99005	0.999262	0.0124703	MFG_SVZ	AL035661.1
ENSG00000274270.1	0.000341825	0.200778	0.0337284	0.973138	0.999262	0.0336731	MFG_SVZ	AL137060.1
ENSG00000274276.4	-0.00122147	-1.2887	-0.0715593	0.943043	0.999262	-0.0714456	MFG_SVZ	CBSL
ENSG00000274461.1	0.00109941	-0.822105	0.0945981	0.924754	0.999262	0.0944468	MFG_SVZ	AL391425.1
ENSG00000274847.1	0.000641908	0.978229	0.0750005	0.940315	0.999262	0.074874	MFG_SVZ	MAFIP
ENSG00000274979.1	0.000327862	0.0506207	0.032718	0.973941	0.999262	0.0326664	MFG_SVZ	AC020656.2
ENSG00000275056.1	-0.000905989	0.674874	-0.0869117	0.930845	0.999262	-0.0867821	MFG_SVZ	AC020663.3
ENSG00000275120.2	0.000138346	1.85314	0.0201841	0.983922	0.999262	0.0201518	MFG_SVZ	AC048382.5
ENSG00000275160.1	-0.000216127	-0.486627	-0.0214166	0.98294	0.999262	-0.0213837	MFG_SVZ	AL354718.1
ENSG00000275379.1	-0.000541619	0.519514	-0.0564919	0.95502	0.999262	-0.0564037	MFG_SVZ	HIST1H3I
ENSG00000275427.1	-0.000587535	-1.96157	-0.0451111	0.964074	0.999262	-0.0450416	MFG_SVZ	AF067845.2
ENSG00000275700.5	-0.000125629	5.09873	-0.0398042	0.968298	0.999262	-0.0397434	MFG_SVZ	AATF
ENSG00000275945.1	-0.000167169	-2.36064	-0.0162696	0.98704	0.999262	-0.0162441	MFG_SVZ	EIF3FP1
ENSG00000276180.1	-0.000325929	2.09715	-0.0502575	0.959977	0.999262	-0.0501827	MFG_SVZ	HIST1H4I
ENSG00000276547.1	-0.000983921	1.60355	-0.0873731	0.930483	0.999262	-0.0872372	MFG_SVZ	PCDHGB5
ENSG00000276564.1	0.000478601	-1.13732	0.0391602	0.968811	0.999262	0.0390993	MFG_SVZ	AC130650.2
ENSG00000276649.1	0.000462292	1.42895	0.0691677	0.944947	0.999262	0.0690532	MFG_SVZ	AL117335.1
ENSG00000276715.4	0.000612266	-1.21503	0.0507313	0.959603	0.999262	0.0506522	MFG_SVZ	YWHAEP7
ENSG00000277022.1	0.000184188	-0.476301	0.0203817	0.983769	0.999262	0.0203438	MFG_SVZ	AL031663.3
ENSG00000277247.1	-0.00017109	-0.0993478	-0.0192971	0.984629	0.999262	-0.0192663	MFG_SVZ	AC083809.1
ENSG00000277369.1	7.74098e-05	3.42323	0.0122151	0.99027	0.999262	0.0121946	MFG_SVZ	AC010654.1
ENSG00000277462.2	-0.000111121	2.34286	-0.0157797	0.987428	0.999262	-0.0157567	MFG_SVZ	ZNF670
ENSG00000277767.1	0.000587074	1.67803	0.0680288	0.94584	0.999262	0.0679313	MFG_SVZ	AL442128.2
ENSG00000277778.2	-0.000499485	4.24973	-0.0928307	0.926166	0.999262	-0.0926698	MFG_SVZ	PGM5P2
ENSG00000278376.1	-0.000700642	2.30764	-0.080971	0.93557	0.999262	-0.0808386	MFG_SVZ	AP004609.3
ENSG00000278463.1	0.000834307	-0.235649	0.0838924	0.933245	0.999262	0.0837629	MFG_SVZ	HIST1H2AB
ENSG00000278588.1	-0.000513688	-0.354987	-0.0488741	0.961081	0.999262	-0.0487977	MFG_SVZ	HIST1H2BI
ENSG00000278890.1	-0.000756957	-2.3872	-0.0670843	0.946593	0.999262	-0.0669858	MFG_SVZ	FP325330.2
ENSG00000278948.1	0.00108742	-1.29681	0.0817056	0.934978	0.999262	0.0815836	MFG_SVZ	AL031587.5
ENSG00000278993.1	-0.00032468	3.05931	-0.0633728	0.94955	0.999262	-0.0632713	MFG_SVZ	AC002350.1
ENSG00000279117.1	-0.000613496	0.687424	-0.0463582	0.963087	0.999262	-0.0462799	MFG_SVZ	AP001972.5
ENSG00000279161.1	-0.000626182	1.95783	-0.0694357	0.944725	0.999262	-0.0693325	MFG_SVZ	AC093503.3
ENSG00000279168.2	-0.000843363	0.899785	-0.091787	0.926985	0.999262	-0.091639	MFG_SVZ	AC105052.4
ENSG00000279190.1	-0.000503859	-2.46403	-0.0465643	0.962916	0.999262	-0.0464942	MFG_SVZ	AC007656.2
ENSG00000279267.1	-0.000383537	1.08444	-0.0545843	0.956541	0.999262	-0.0544946	MFG_SVZ	AL078621.3
ENSG00000279281.1	0.0010285	-0.911461	0.0940806	0.925155	0.999262	0.0939424	MFG_SVZ	AC015883.1
ENSG00000279330.1	0.000470085	1.31962	0.0526879	0.958052	0.999262	0.0525984	MFG_SVZ	AJ003147.3
ENSG00000279339.1	-0.000108425	0.879205	-0.0129951	0.989648	0.999262	-0.0129743	MFG_SVZ	AC100788.2
ENSG00000279407.1	-0.0008241	0.140402	-0.0747829	0.940473	0.999262	-0.0746751	MFG_SVZ	AC007191.1
ENSG00000279432.1	-0.000173859	1.10898	-0.021625	0.982778	0.999262	-0.0215867	MFG_SVZ	AC015799.1
ENSG00000279439.1	0.000756586	-2.5441	0.0711194	0.943382	0.999262	0.0710195	MFG_SVZ	AC105114.1
ENSG00000279442.1	-0.000192672	-1.63287	-0.0211735	0.983134	0.999262	-0.0211405	MFG_SVZ	AP000542.2
ENSG00000279457.4	-0.000389543	1.04578	-0.039845	0.968267	0.999262	-0.0397819	MFG_SVZ	WASH9P
ENSG00000279530.2	-0.000843922	1.18005	-0.0893992	0.928876	0.999262	-0.0892588	MFG_SVZ	AC092881.1
ENSG00000279598.1	-0.000576517	0.456443	-0.0564635	0.955047	0.999262	-0.0563704	MFG_SVZ	AC009948.4
ENSG00000279662.1	0.000998964	-0.735308	0.0907613	0.927794	0.999262	0.0906212	MFG_SVZ	AC131649.2
ENSG00000279712.1	-0.00105707	-2.53071	-0.0947014	0.92467	0.999262	-0.094553	MFG_SVZ	FP325330.3
ENSG00000279865.1	0.000123795	4.4907	0.0139477	0.988889	0.999262	0.0139254	MFG_SVZ	AC006511.3
ENSG00000279997.1	0.000230334	-2.65424	0.0231322	0.981572	0.999262	0.0230983	MFG_SVZ	AC133485.6
ENSG00000280020.1	-0.000756128	-0.446225	-0.0687683	0.945266	0.999262	-0.0686533	MFG_SVZ	AC116407.3
ENSG00000280063.1	0.000651642	1.27085	0.0697413	0.944488	0.999262	0.06963	MFG_SVZ	AC012676.5
ENSG00000280296.1	0.000503383	-2.68526	0.0476057	0.962086	0.999262	0.0475356	MFG_SVZ	AL137058.3
ENSG00000280339.1	-0.000943511	-2.41044	-0.0785407	0.937487	0.999262	-0.0784282	MFG_SVZ	AP001528.3
ENSG00000280397.1	0.000846424	-1.93208	0.07486	0.940389	0.999262	0.0747813	MFG_SVZ	AC011592.1
ENSG00000280639.1	0.000281929	-2.44881	0.0241576	0.980755	0.999262	0.024123	MFG_SVZ	LINC02204
ENSG00000280721.1	-0.000497825	-0.160446	-0.0520253	0.958576	0.999262	-0.0519408	MFG_SVZ	LINC01943
ENSG00000281571.2	-0.000236551	1.41103	-0.031674	0.974768	0.999262	-0.0316293	MFG_SVZ	AC241585.2
ENSG00000282100.1	0.000313228	1.01708	0.0383507	0.969455	0.999262	0.0382914	MFG_SVZ	HSP90AB4P
ENSG00000282164.3	0.000231294	-0.755258	0.0169685	0.986483	0.999262	0.0169421	MFG_SVZ	PEG13
ENSG00000282458.1	0.000478298	5.88862	0.0721758	0.94255	0.999262	0.0720654	MFG_SVZ	WASH5P
ENSG00000282542.1	-6.77895e-05	-0.157801	-0.00673645	0.994634	0.999262	-0.00672539	MFG_SVZ	AC008993.1
ENSG00000282951.1	0.000412868	-0.439883	0.0361108	0.971241	0.999262	0.0360524	MFG_SVZ	AC008537.4
ENSG00000282988.2	0.000462376	6.50281	0.0780192	0.937916	0.999262	0.0778892	MFG_SVZ	AL031777.3
ENSG00000283078.1	0.000576495	0.232007	0.0600485	0.952186	0.999262	0.0599615	MFG_SVZ	AL137077.2
ENSG00000283088.1	-0.000549799	-0.261582	-0.0373017	0.97029	0.999262	-0.0372444	MFG_SVZ	AC010487.3
ENSG00000283236.1	-0.000684694	0.716282	-0.0798332	0.936477	0.999262	-0.0796985	MFG_SVZ	AC074141.1
ENSG00000283293.1	-0.00120882	4.00406	-0.0673132	0.94641	0.999262	-0.0672162	MFG_SVZ	RN7SK
ENSG00000283683.1	-0.000598123	1.14513	-0.0718023	0.942856	0.999262	-0.0716812	MFG_SVZ	MYOCOS
ENSG00000284024.2	0.000245583	3.79294	0.043872	0.965063	0.999262	0.0438008	MFG_SVZ	HSPA14
ENSG00000284292.1	-0.00105602	-1.05294	-0.0455606	0.963699	0.999262	-0.0455129	MFG_SVZ	AC004922.1
ENSG00000284376.1	-0.000514279	-2.49279	-0.0474222	0.962231	0.999262	-0.0473537	MFG_SVZ	AC092017.4
ENSG00000284430.1	-0.000206054	0.0426104	-0.0197792	0.984246	0.999262	-0.0197458	MFG_SVZ	AC020912.1
ENSG00000285006.1	0.00127824	-0.379902	0.0915103	0.927204	0.999262	0.0913635	MFG_SVZ	AC005280.3
ENSG00000285106.1	0.000152481	1.74424	0.0170617	0.986408	0.999262	0.0170357	MFG_SVZ	AC016831.7
ENSG00000285382.1	0.000939744	-2.01933	0.0707481	0.943677	0.999262	0.0706496	MFG_SVZ	FO393400.1
ENSG00000285417.1	0.000363092	-0.76646	0.0369284	0.970585	0.999262	0.0368749	MFG_SVZ	BX571818.1
ENSG00000285424.1	0.000312245	-2.42618	0.028372	0.977397	0.999262	0.0283326	MFG_SVZ	AL162718.1
ENSG00000285561.1	-0.000978114	-1.9124	-0.0818749	0.934852	0.999262	-0.0817416	MFG_SVZ	AP001804.1
ENSG00000285582.1	-0.000110442	-1.69923	-0.009564	0.992381	0.999262	-0.00954954	MFG_SVZ	AC016042.1
ENSG00000285598.1	-0.000146701	-2.31352	-0.0126395	0.989929	0.999262	-0.012622	MFG_SVZ	AL023283.1
ENSG00000285664.1	-0.000360717	0.185123	-0.0425374	0.966123	0.999262	-0.0424714	MFG_SVZ	AL139317.5
ENSG00000285846.1	-0.00108833	-0.751044	-0.0778537	0.938038	0.999262	-0.0777364	MFG_SVZ	AL358613.3
ENSG00000285851.1	-0.00031111	2.8115	-0.0404953	0.967748	0.999262	-0.0404331	MFG_SVZ	AL359762.3
ENSG00000285958.1	0.000352478	-0.316663	0.0325942	0.974041	0.999262	0.0325409	MFG_SVZ	AC073174.1
ENSG00000286044.1	0.000465255	-0.63741	0.0472667	0.962353	0.999262	0.0472013	MFG_SVZ	AP001977.1
ENSG00000286075.1	-0.000238206	3.36447	-0.0306551	0.975594	0.999262	-0.0305935	MFG_SVZ	AC009412.1
ENSG00000286215.1	0.000183091	-0.133523	0.0174714	0.986082	0.999262	0.0174451	MFG_SVZ	AL356534.1
ENSG00000286219.1	0.000214657	4.52519	0.044813	0.964312	0.999262	0.0447432	MFG_SVZ	AC242843.1
ENSG00000206052.11	-5.27544e-05	-0.303851	-0.00418622	0.996665	0.999295	-0.00418008	STG_SVZ	DOK6
ENSG00000008294.21	-2.34741e-05	5.85763	-0.00623371	0.995034	0.999307	-0.00622417	MFG_SVZ	SPAG9
ENSG00000101236.17	-5.25191e-05	5.18921	-0.00643177	0.994877	0.999307	-0.00642138	MFG_SVZ	RNF24
ENSG00000103047.8	2.41343e-05	4.29918	0.005894	0.995305	0.999307	0.00588448	MFG_SVZ	TANGO6
ENSG00000113966.10	4.01931e-05	2.04395	0.00585398	0.995336	0.999307	0.00584572	MFG_SVZ	ARL6
ENSG00000132432.14	-2.86492e-05	4.8137	-0.0059221	0.995283	0.999307	-0.00591204	MFG_SVZ	SEC61G
ENSG00000145113.22	-7.65357e-05	-1.57051	-0.00614737	0.9951	0.999307	-0.00614083	MFG_SVZ	MUC4
ENSG00000146938.16	8.52084e-05	-1.50542	0.00613404	0.995111	0.999307	0.00612762	MFG_SVZ	NLGN4X
ENSG00000164588.7	7.60923e-05	-1.53262	0.00600188	0.995218	0.999307	0.00599332	MFG_SVZ	HCN1
ENSG00000178568.15	9.03497e-05	-1.07702	0.00601966	0.995204	0.999307	0.00601092	MFG_SVZ	ERBB4
ENSG00000231672.6	-7.88276e-05	-0.711329	-0.0064096	0.994894	0.999307	-0.00639939	MFG_SVZ	DIRC3
ENSG00000233028.1	6.06902e-05	0.330957	0.00643971	0.99487	0.999307	0.00642974	MFG_SVZ	AC006970.2
ENSG00000261250.1	-6.7188e-05	-2.43706	-0.00620927	0.995053	0.999307	-0.00620003	MFG_SVZ	AL160286.3
ENSG00000279096.2	0.00012589	-2.4295	0.0106913	0.991482	0.999321	0.0106761	SVZ_THA	AL356289.3
ENSG00000060749.15	-4.42639e-05	4.3009	-0.0104481	0.991678	0.999332	-0.0104306	SVZ_THA	QSER1
ENSG00000147689.16	-0.000127816	-2.36796	-0.0105473	0.991596	0.999332	-0.0105326	SVZ_THA	FAM83A
ENSG00000158615.9	-6.66809e-05	6.24379	-0.0104769	0.991654	0.999332	-0.0104602	SVZ_THA	PPP1R15B
ENSG00000176014.12	-0.000118647	1.86895	-0.0104193	0.991699	0.999332	-0.0104036	SVZ_THA	TUBB6
ENSG00000279021.1	7.21069e-05	-0.452988	0.00573983	0.995427	0.999347	0.00573112	MFG_SVZ	AC092139.2
ENSG00000116133.13	-2.56311e-05	3.54746	-0.0034392	0.99726	0.999372	-0.00343406	STG_SVZ	DHCR24
ENSG00000118762.8	1.90903e-05	4.85038	0.00341775	0.997277	0.999372	0.00341223	STG_SVZ	PKD2
ENSG00000138443.16	1.27962e-05	5.40701	0.00363269	0.997106	0.999372	0.00362677	STG_SVZ	ABI2
ENSG00000145632.15	-3.36622e-05	5.79244	-0.00335565	0.997327	0.999372	-0.00335042	STG_SVZ	PLK2
ENSG00000151388.11	4.68027e-05	-1.87872	0.00399597	0.996817	0.999372	0.00398984	STG_SVZ	ADAMTS12
ENSG00000161281.11	5.44407e-05	-0.537712	0.00350171	0.99721	0.999372	0.00349703	STG_SVZ	COX7A1
ENSG00000183347.14	-4.8125e-05	-1.82145	-0.00329906	0.997372	0.999372	-0.00329403	STG_SVZ	GBP6
ENSG00000213930.11	2.28214e-05	5.80817	0.00390447	0.996889	0.999372	0.00389865	STG_SVZ	GALT
ENSG00000230724.9	4.321e-05	2.39739	0.0033777	0.997309	0.999372	0.00337255	STG_SVZ	LINC01001
ENSG00000231964.1	5.04238e-05	-0.653495	0.00348994	0.997219	0.999372	0.00348491	STG_SVZ	AL731567.1
ENSG00000246731.2	2.08952e-05	3.158	0.00334206	0.997338	0.999372	0.00333687	STG_SVZ	AC100786.1
ENSG00000276934.1	-3.62331e-05	-0.343568	-0.00324793	0.997412	0.999372	-0.00324306	STG_SVZ	AC009704.2
ENSG00000278002.1	2.87546e-05	4.59407	0.0033711	0.997315	0.999372	0.00336539	STG_SVZ	AL627171.1
ENSG00000198734.10	-0.000179551	2.55727	-0.0103013	0.991794	0.999376	-0.010285	SVZ_THA	F5
ENSG00000280163.1	-9.27513e-05	0.193448	-0.0102134	0.991864	0.999395	-0.0101971	SVZ_THA	AC040160.2
ENSG00000064547.14	-3.00782e-05	4.3403	-0.00307673	0.997549	0.999409	-0.0030723	STG_SVZ	LPAR2
ENSG00000077684.16	1.11369e-05	4.48739	0.00300864	0.997604	0.999409	0.00300349	STG_SVZ	JADE1
ENSG00000164162.14	1.81265e-05	3.77945	0.00302548	0.99759	0.999409	0.00302081	STG_SVZ	ANAPC10
ENSG00000142544.7	0.000141491	0.559245	0.0100406	0.992002	0.99943	0.0100241	SVZ_THA	CTU1
ENSG00000155816.20	-0.00013853	-0.951879	-0.0100862	0.991961	0.99943	-0.0100755	SVZ_THA	FMN2
ENSG00000089159.16	-3.71533e-05	5.73157	-0.00553434	0.995591	0.99944	-0.00552567	MFG_SVZ	PXN
ENSG00000232006.8	5.3316e-05	-2.05335	0.00542971	0.995675	0.99944	0.00542072	MFG_SVZ	AC005537.1
ENSG00000262967.1	-8.71147e-05	-0.51258	-0.00546795	0.995643	0.99944	-0.00546022	MFG_SVZ	AC005921.2
ENSG00000057663.16	3.73463e-05	5.24799	0.00953611	0.992404	0.999454	0.00952034	SVZ_THA	ATG5
ENSG00000060656.20	-8.40522e-05	-0.0542625	-0.00722595	0.994243	0.999454	-0.00721576	SVZ_THA	PTPRU
ENSG00000074800.15	2.34614e-05	8.96377	0.00711364	0.994333	0.999454	0.00710201	SVZ_THA	ENO1
ENSG00000081154.11	2.63799e-05	6.39101	0.00868305	0.993084	0.999454	0.00866838	SVZ_THA	PCNP
ENSG00000086015.21	-5.08204e-05	3.71316	-0.00916455	0.992699	0.999454	-0.00915106	SVZ_THA	MAST2
ENSG00000100221.10	-3.42399e-05	3.68037	-0.00806406	0.993576	0.999454	-0.00805106	SVZ_THA	JOSD1
ENSG00000102048.15	-7.88943e-05	-0.555392	-0.00707056	0.994368	0.999454	-0.00705867	SVZ_THA	ASB9
ENSG00000102383.14	-8.97815e-05	-1.04618	-0.00652133	0.994805	0.999454	-0.00651127	SVZ_THA	ZDHHC15
ENSG00000105705.16	-1.80778e-05	4.22377	-0.00651354	0.994812	0.999454	-0.00650247	SVZ_THA	AC004475.1
ENSG00000112739.17	2.98359e-05	6.09125	0.00785315	0.993744	0.999454	0.00784079	SVZ_THA	PRPF4B
ENSG00000118496.5	2.98372e-05	4.60579	0.00686514	0.994531	0.999454	0.00685384	SVZ_THA	FBXO30
ENSG00000130810.20	3.13037e-05	4.58014	0.00660414	0.994739	0.999454	0.0065935	SVZ_THA	PPAN
ENSG00000134668.12	-8.87419e-05	-2.44805	-0.00763267	0.993919	0.999454	-0.00762166	SVZ_THA	SPOCD1
ENSG00000139190.16	-7.09513e-05	5.27799	-0.00938049	0.992527	0.999454	-0.00936583	SVZ_THA	VAMP1
ENSG00000141756.18	8.96934e-05	-0.922229	0.00684718	0.994546	0.999454	0.00683625	SVZ_THA	FKBP10
ENSG00000144401.14	1.70809e-05	4.97415	0.00655402	0.994779	0.999454	0.00654305	SVZ_THA	METTL21A
ENSG00000145439.12	3.16594e-05	4.68585	0.00750073	0.994025	0.999454	0.00748897	SVZ_THA	CBR4
ENSG00000146094.14	-5.24206e-05	6.40358	-0.00778034	0.993802	0.999454	-0.0077685	SVZ_THA	DOK3
ENSG00000148734.7	-9.40313e-05	-0.169643	-0.006863	0.994531	0.999454	-0.00685464	SVZ_THA	NPFFR1
ENSG00000159873.10	-3.31558e-05	4.84471	-0.00733422	0.994158	0.999454	-0.0073225	SVZ_THA	CCDC117
ENSG00000164347.18	4.16637e-05	4.11766	0.00896336	0.99286	0.999454	0.00894843	SVZ_THA	GFM2
ENSG00000164430.16	4.0801e-05	4.89128	0.00869615	0.993072	0.999454	0.00868318	SVZ_THA	CGAS
ENSG00000164466.13	2.02238e-05	4.34191	0.00666638	0.99469	0.999454	0.00665506	SVZ_THA	SFXN1
ENSG00000164841.5	0.000137582	-0.964156	0.00925345	0.992627	0.999454	0.00924085	SVZ_THA	TMEM74
ENSG00000165370.2	0.000108234	-2.53835	0.00803437	0.993598	0.999454	0.00802377	SVZ_THA	GPR101
ENSG00000166887.15	3.79493e-05	5.92359	0.00816718	0.993493	0.999454	0.00815485	SVZ_THA	VPS39
ENSG00000167257.11	-3.91839e-05	3.79452	-0.00853874	0.993197	0.999454	-0.00852618	SVZ_THA	RNF214
ENSG00000168917.9	-3.94946e-05	3.01545	-0.00770605	0.993861	0.999454	-0.00769358	SVZ_THA	SLC35G2
ENSG00000169239.13	3.6609e-05	2.74729	0.00913882	0.992719	0.999454	0.00912548	SVZ_THA	CA5B
ENSG00000171097.14	3.79309e-05	2.79477	0.00848912	0.993239	0.999454	0.00847429	SVZ_THA	KYAT1
ENSG00000174130.12	3.15519e-05	5.78417	0.00662137	0.994725	0.999454	0.00661072	SVZ_THA	TLR6
ENSG00000175220.12	4.20665e-05	5.65769	0.00773142	0.993841	0.999454	0.00771985	SVZ_THA	ARHGAP1
ENSG00000175262.14	-8.30247e-05	-1.03759	-0.00675461	0.994618	0.999454	-0.00674493	SVZ_THA	C1orf127
ENSG00000176472.10	-7.19815e-05	0.924604	-0.0097118	0.992263	0.999454	-0.00969687	SVZ_THA	ZNF575
ENSG00000176909.12	-5.81629e-05	1.60104	-0.00720383	0.994261	0.999454	-0.00719292	SVZ_THA	MAMSTR
ENSG00000178913.7	2.02516e-05	7.51395	0.00737414	0.994125	0.999454	0.00736267	SVZ_THA	TAF7
ENSG00000179133.13	0.000102944	-0.554326	0.00895513	0.992864	0.999454	0.00894371	SVZ_THA	C10orf67
ENSG00000179331.3	-3.73507e-05	3.2058	-0.0071685	0.99429	0.999454	-0.00715683	SVZ_THA	RAB39A
ENSG00000184481.16	-6.27918e-05	1.41105	-0.00693144	0.994477	0.999454	-0.0069219	SVZ_THA	FOXO4
ENSG00000197430.11	0.000149419	0.430598	0.00800915	0.993619	0.999454	0.00799727	SVZ_THA	OPALIN
ENSG00000198816.7	4.73871e-05	2.35476	0.00660748	0.994736	0.999454	0.00659733	SVZ_THA	ZNF358
ENSG00000213625.9	2.56234e-05	6.85644	0.00738217	0.99412	0.999454	0.00736981	SVZ_THA	LEPROT
ENSG00000226608.3	-3.03669e-05	3.82549	-0.00834069	0.993357	0.999454	-0.00832595	SVZ_THA	FTLP3
ENSG00000227751.1	-6.29479e-05	0.377442	-0.00792705	0.993686	0.999454	-0.00791381	SVZ_THA	RCC2-AS1
ENSG00000228463.10	-4.19017e-05	2.39656	-0.00663392	0.994717	0.999454	-0.00662185	SVZ_THA	AP006222.1
ENSG00000231940.1	-7.88825e-05	-0.954628	-0.00718069	0.994279	0.999454	-0.00717025	SVZ_THA	RPS7P3
ENSG00000235162.8	-4.34997e-05	6.63883	-0.00780497	0.993785	0.999454	-0.00778955	SVZ_THA	C12orf75
ENSG00000249709.8	3.20883e-05	4.26345	0.00743216	0.994081	0.999454	0.00741898	SVZ_THA	ZNF564
ENSG00000251373.1	6.35056e-05	-2.56741	0.00654205	0.994788	0.999454	0.00653245	SVZ_THA	AC092593.2
ENSG00000261079.1	7.12855e-05	2.77945	0.00885553	0.992946	0.999454	0.00884148	SVZ_THA	AC009053.2
ENSG00000266074.8	-8.60863e-05	-0.163662	-0.00859696	0.993151	0.999454	-0.00858371	SVZ_THA	BAHCC1
ENSG00000267551.3	5.53939e-05	0.680182	0.00658729	0.994752	0.999454	0.00657713	SVZ_THA	AC005264.1
ENSG00000272374.1	0.000106466	-0.611236	0.00757239	0.993966	0.999454	0.0075623	SVZ_THA	Z97832.2
ENSG00000272489.1	-4.48147e-05	1.09438	-0.00839725	0.993311	0.999454	-0.00838337	SVZ_THA	AL132656.3
ENSG00000263606.1	5.94989e-05	0.340514	0.00644519	0.994865	0.999456	0.00643568	SVZ_THA	AP000919.1
ENSG00000069956.12	-3.79262e-05	3.31631	-0.00632765	0.99496	0.999492	-0.00631722	SVZ_THA	MAPK6
ENSG00000100697.14	2.41274e-05	5.6666	0.00563164	0.995514	0.999492	0.00562238	SVZ_THA	DICER1
ENSG00000108819.11	4.91098e-05	2.2933	0.00617704	0.995079	0.999492	0.00616746	SVZ_THA	PPP1R9B
ENSG00000119720.18	2.21879e-05	4.45765	0.0056289	0.995516	0.999492	0.00562025	SVZ_THA	NRDE2
ENSG00000132432.14	-2.62149e-05	4.8137	-0.00555985	0.995571	0.999492	-0.00555045	SVZ_THA	SEC61G
ENSG00000168418.7	6.62541e-05	-2.36093	0.00575828	0.995413	0.999492	0.00574946	SVZ_THA	KCNG4
ENSG00000170234.13	-2.24016e-05	4.52391	-0.00574526	0.995423	0.999492	-0.00573653	SVZ_THA	PWWP2A
ENSG00000223705.9	-4.92102e-05	5.43065	-0.00613711	0.99511	0.999492	-0.00612815	SVZ_THA	NSUN5P1
ENSG00000258730.1	-3.85454e-05	2.41973	-0.0057383	0.995429	0.999492	-0.00572892	SVZ_THA	ITPK1-AS1
ENSG00000260097.2	-0.000105282	-0.267544	-0.00573012	0.995434	0.999492	-0.00572269	SVZ_THA	SPDYE6
ENSG00000267313.7	-7.14951e-05	-1.97036	-0.00608716	0.99515	0.999492	-0.00607829	SVZ_THA	AC021504.1
ENSG00000273335.1	6.46865e-05	-0.0332298	0.005613	0.995529	0.999492	0.00560394	SVZ_THA	AP005432.2
ENSG00000285737.1	-7.22128e-05	-1.00345	-0.00593955	0.995269	0.999492	-0.00593	SVZ_THA	AL138920.1
ENSG00000153560.12	2.49669e-05	3.81212	0.00537918	0.995714	0.999495	0.00537113	SVZ_THA	UBP1
ENSG00000161013.17	3.6945e-05	3.41527	0.00536104	0.995729	0.999495	0.0053527	SVZ_THA	MGAT4B
ENSG00000162599.16	1.9298e-05	4.86904	0.00537505	0.995719	0.999495	0.00536488	SVZ_THA	NFIA
ENSG00000203993.4	1.34928e-05	4.23969	0.00282053	0.997753	0.999507	0.00281623	STG_SVZ	ARRDC1-AS1
ENSG00000013573.17	1.61149e-05	4.02363	0.00230681	0.998162	0.999525	0.00230321	STG_SVZ	DDX11
ENSG00000028839.10	-8.59571e-06	3.84315	-0.00224236	0.998214	0.999525	-0.00223863	STG_SVZ	TBPL1
ENSG00000084070.12	-7.6108e-06	8.88019	-0.00196471	0.998435	0.999525	-0.00196153	STG_SVZ	SMAP2
ENSG00000100664.11	5.06646e-06	7.76787	0.00177301	0.998588	0.999525	0.00177003	STG_SVZ	EIF5
ENSG00000105221.17	-1.21677e-05	4.06981	-0.00204662	0.998369	0.999525	-0.00204355	STG_SVZ	AKT2
ENSG00000124067.17	-1.35568e-05	4.39945	-0.00212456	0.998307	0.999525	-0.00212141	STG_SVZ	SLC12A4
ENSG00000150275.18	-2.34074e-05	-1.23018	-0.00170117	0.998644	0.999525	-0.00169935	STG_SVZ	PCDH15
ENSG00000169919.17	7.47071e-06	6.60747	0.00240814	0.998082	0.999525	0.00240392	STG_SVZ	GUSB
ENSG00000183549.10	-6.53264e-06	6.19785	-0.00190229	0.998485	0.999525	-0.00189899	STG_SVZ	ACSM5
ENSG00000183935.5	1.2499e-05	2.00551	0.00182351	0.998547	0.999525	0.00182078	STG_SVZ	HTR7P1
ENSG00000188529.14	5.67149e-06	6.91953	0.00213628	0.998298	0.999525	0.00213259	STG_SVZ	SRSF10
ENSG00000204498.11	-1.06808e-05	2.72738	-0.00248687	0.998019	0.999525	-0.00248272	STG_SVZ	NFKBIL1
ENSG00000204839.9	2.73604e-05	0.4593	0.00264594	0.997892	0.999525	0.00264178	STG_SVZ	MROH6
ENSG00000204899.6	-1.0746e-05	3.28474	-0.00194702	0.998449	0.999525	-0.00194374	STG_SVZ	MZT1
ENSG00000214013.9	-9.93714e-06	5.01633	-0.00225683	0.998202	0.999525	-0.00225324	STG_SVZ	GANC
ENSG00000254752.2	2.38255e-05	-2.11671	0.00208269	0.998341	0.999525	0.00207944	STG_SVZ	OR5M2P
ENSG00000280206.1	-1.43813e-05	0.711701	-0.00169673	0.998649	0.999525	-0.00169381	STG_SVZ	AC026401.3
ENSG00000091157.13	-2.46116e-05	5.55762	-0.00505043	0.995977	0.99953	-0.00504202	MFG_SVZ	WDR7
ENSG00000100450.13	9.39702e-05	-0.63657	0.00496444	0.996045	0.99953	0.00495684	MFG_SVZ	GZMH
ENSG00000149781.12	-2.21362e-05	7.09428	-0.00499275	0.996022	0.99953	-0.00498538	MFG_SVZ	FERMT3
ENSG00000165819.12	2.49775e-05	5.9399	0.00492808	0.996074	0.99953	0.00492076	MFG_SVZ	METTL3
ENSG00000215012.9	3.33575e-05	3.4249	0.00510407	0.995934	0.99953	0.00509635	MFG_SVZ	RTL10
ENSG00000285886.1	-3.70232e-05	0.989965	-0.00510376	0.995934	0.99953	-0.00509567	MFG_SVZ	AC211476.6
ENSG00000055732.13	5.96451e-05	-1.40818	0.00456685	0.99636	0.999554	0.00456199	SVZ_THA	MCOLN3
ENSG00000069966.18	3.40874e-05	1.83223	0.00378797	0.996982	0.999554	0.00378248	SVZ_THA	GNB5
ENSG00000091157.13	-1.59227e-05	5.55762	-0.00329189	0.997378	0.999554	-0.00328644	SVZ_THA	WDR7
ENSG00000106638.16	1.62173e-05	5.60839	0.00477713	0.996196	0.999554	0.00476744	SVZ_THA	TBL2
ENSG00000110011.13	1.50138e-05	5.10327	0.00418101	0.996669	0.999554	0.00417471	SVZ_THA	DNAJC4
ENSG00000125618.17	-2.65261e-05	1.48585	-0.00353595	0.997183	0.999554	-0.00353027	SVZ_THA	PAX8
ENSG00000125730.16	-1.91624e-05	11.6264	-0.00340325	0.997289	0.999554	-0.00339739	SVZ_THA	C3
ENSG00000138757.14	1.89708e-05	6.55413	0.00456049	0.996367	0.999554	0.00455313	SVZ_THA	G3BP2
ENSG00000140391.14	-1.47264e-05	7.79913	-0.00456393	0.996365	0.999554	-0.00455523	SVZ_THA	TSPAN3
ENSG00000147036.11	5.78162e-05	-1.73675	0.00422056	0.996637	0.999554	0.00421469	SVZ_THA	LANCL3
ENSG00000149658.18	-2.52184e-05	4.22622	-0.00403888	0.996783	0.999554	-0.00403251	SVZ_THA	YTHDF1
ENSG00000152377.14	-6.13103e-05	0.5072	-0.00360012	0.997132	0.999554	-0.00359476	SVZ_THA	SPOCK1
ENSG00000154710.17	-1.19243e-05	4.94433	-0.00326382	0.9974	0.999554	-0.00325842	SVZ_THA	RABGEF1
ENSG00000163719.19	1.35172e-05	5.7681	0.00438635	0.996506	0.999554	0.00437922	SVZ_THA	MTMR14
ENSG00000166128.13	-2.24171e-05	5.82518	-0.00475265	0.996215	0.999554	-0.00474437	SVZ_THA	RAB8B
ENSG00000166592.12	-5.56998e-05	0.0562255	-0.00346524	0.997239	0.999554	-0.00346034	SVZ_THA	RRAD
ENSG00000167207.13	2.76001e-05	3.69097	0.00375849	0.997006	0.999554	0.0037526	SVZ_THA	NOD2
ENSG00000169946.14	5.22176e-05	-0.705889	0.00444698	0.996457	0.999554	0.00444063	SVZ_THA	ZFPM2
ENSG00000173867.10	7.61293e-05	-1.08494	0.00337461	0.99731	0.999554	0.00337101	SVZ_THA	AC013489.1
ENSG00000175344.17	1.75058e-05	2.86146	0.00360173	0.997131	0.999554	0.00359592	SVZ_THA	CHRNA7
ENSG00000178700.7	-1.34229e-05	3.25891	-0.00321624	0.997438	0.999554	-0.00321041	SVZ_THA	DHFR2
ENSG00000179603.17	5.45946e-05	-2.30999	0.00411521	0.996721	0.999554	0.00410955	SVZ_THA	GRM8
ENSG00000181690.8	-1.65383e-05	4.24557	-0.00411077	0.996726	0.999554	-0.0041036	SVZ_THA	PLAG1
ENSG00000189238.5	4.89058e-05	-2.44079	0.00375353	0.997009	0.999554	0.00374853	SVZ_THA	LINC00943
ENSG00000198380.12	-1.7719e-05	4.38039	-0.00475416	0.996213	0.999554	-0.0047459	SVZ_THA	GFPT1
ENSG00000227195.10	-5.30249e-05	-1.41765	-0.00436496	0.996521	0.999554	-0.0043604	SVZ_THA	MIR663AHG
ENSG00000257261.5	-3.12579e-05	-0.300902	-0.0042647	0.996603	0.999554	-0.0042577	SVZ_THA	AC008014.1
ENSG00000259660.2	2.66898e-05	1.79236	0.00443345	0.996469	0.999554	0.00442582	SVZ_THA	DNM1P47
ENSG00000261407.1	-5.35251e-05	-0.520124	-0.00497085	0.99604	0.999554	-0.00496293	SVZ_THA	AC013565.3
ENSG00000263503.1	-4.42765e-05	-2.14587	-0.00373756	0.997023	0.999554	-0.0037316	SVZ_THA	MAPK8IP1P2
ENSG00000277443.3	2.38908e-05	7.51834	0.00465942	0.996288	0.999554	0.00465175	SVZ_THA	MARCKS
ENSG00000279799.1	3.97947e-05	-0.285625	0.00360424	0.997128	0.999554	0.00359918	SVZ_THA	AC006077.2
ENSG00000070061.15	2.49119e-05	4.33539	0.0040504	0.996774	0.999564	0.00404368	MFG_SVZ	ELP1
ENSG00000077943.8	6.79995e-05	-0.450491	0.00368556	0.997064	0.999564	0.00368023	MFG_SVZ	ITGA8
ENSG00000085231.14	-2.10567e-05	4.86614	-0.00398186	0.996828	0.999564	-0.00397555	MFG_SVZ	AK6
ENSG00000101868.10	1.99411e-05	3.23152	0.00392038	0.996877	0.999564	0.00391442	MFG_SVZ	POLA1
ENSG00000104221.12	1.80571e-05	2.7875	0.00369677	0.997056	0.999564	0.00369022	MFG_SVZ	BRF2
ENSG00000106330.12	-1.63366e-05	3.19696	-0.00364518	0.997096	0.999564	-0.00363934	MFG_SVZ	MOSPD3
ENSG00000111845.5	-1.60991e-05	4.29782	-0.00383972	0.996942	0.999564	-0.00383243	MFG_SVZ	PAK1IP1
ENSG00000133639.5	-2.28919e-05	8.21626	-0.00416695	0.99668	0.999564	-0.00416069	MFG_SVZ	BTG1
ENSG00000159579.14	1.24707e-05	4.74793	0.00458032	0.996352	0.999564	0.00457164	MFG_SVZ	RSPRY1
ENSG00000160221.18	2.56201e-05	3.77697	0.00444549	0.996459	0.999564	0.00443816	MFG_SVZ	GATD3A
ENSG00000176390.12	-1.16571e-05	6.20727	-0.00353154	0.997189	0.999564	-0.00352323	MFG_SVZ	CRLF3
ENSG00000181191.11	1.83404e-05	4.09193	0.00401189	0.996806	0.999564	0.00400346	MFG_SVZ	PJA1
ENSG00000184887.13	-3.79997e-05	2.78001	-0.00443245	0.996469	0.999564	-0.00442514	MFG_SVZ	BTBD6
ENSG00000197724.11	-1.81605e-05	3.16317	-0.0039671	0.99684	0.999564	-0.00396107	MFG_SVZ	PHF2
ENSG00000198836.9	2.05093e-05	5.27468	0.00457467	0.996356	0.999564	0.00456685	MFG_SVZ	OPA1
ENSG00000214199.3	4.77785e-05	-0.619485	0.00452744	0.996393	0.999564	0.00452052	MFG_SVZ	EEF1A1P12
ENSG00000215018.9	4.81147e-05	-1.84763	0.00393952	0.996862	0.999564	0.0039332	MFG_SVZ	COL28A1
ENSG00000226259.10	2.00147e-05	2.62949	0.00352687	0.997191	0.999564	0.00352063	MFG_SVZ	GTF2H2B
ENSG00000229386.3	4.61429e-05	-1.65516	0.00416258	0.996683	0.999564	0.00415686	MFG_SVZ	OR8B9P
ENSG00000261490.1	3.4958e-05	1.51451	0.00357925	0.997149	0.999564	0.00357345	MFG_SVZ	AC005674.2
ENSG00000266946.1	6.20924e-05	-0.571098	0.00477539	0.996195	0.999564	0.00476855	MFG_SVZ	MRPL37P1
ENSG00000089692.9	-1.0087e-05	0.164576	-0.000907478	0.999277	0.999633	-0.000906166	STG_SVZ	LAG3
ENSG00000113013.14	3.67164e-06	7.21021	0.00119208	0.99905	0.999633	0.00119006	STG_SVZ	HSPA9
ENSG00000148926.10	-7.48123e-06	7.01132	-0.000910347	0.999275	0.999633	-0.000908923	STG_SVZ	ADM
ENSG00000155307.18	-6.7675e-06	7.71382	-0.00143708	0.998855	0.999633	-0.00143479	STG_SVZ	SAMSN1
ENSG00000158825.6	-1.4214e-05	3.01885	-0.000862701	0.999313	0.999633	-0.000861285	STG_SVZ	CDA
ENSG00000187902.11	1.97259e-05	-1.75886	0.00135995	0.998916	0.999633	0.00135804	STG_SVZ	SHISA7
ENSG00000234019.1	1.21933e-05	-0.651567	0.00106439	0.999152	0.999633	0.00106284	STG_SVZ	AL591212.1
ENSG00000249709.8	-5.73207e-06	4.26345	-0.00130127	0.998964	0.999633	-0.00129901	STG_SVZ	ZNF564
ENSG00000260804.3	1.09122e-05	-0.119263	0.000962754	0.999233	0.999633	0.000961086	STG_SVZ	LINC01963
ENSG00000276564.1	-1.15773e-05	-1.13732	-0.000938634	0.999252	0.999633	-0.000937218	STG_SVZ	AC130650.2
ENSG00000285564.1	-7.63653e-06	1.19827	-0.00084911	0.999324	0.999633	-0.000847761	STG_SVZ	AL031121.2
ENSG00000009950.16	2.49212e-05	5.37087	0.00297191	0.997633	0.999668	0.00296708	SVZ_THA	MLXIPL
ENSG00000260329.1	1.9003e-05	1.985	0.00294256	0.997656	0.999668	0.00293764	SVZ_THA	AC007541.1
ENSG00000136238.18	1.84379e-05	8.38412	0.00272159	0.997832	0.999689	0.00271726	SVZ_THA	RAC1
ENSG00000176208.9	1.33807e-05	3.49651	0.00284035	0.997737	0.999689	0.00283563	SVZ_THA	ATAD5
ENSG00000278384.1	2.26511e-05	0.467118	0.00274848	0.997811	0.999689	0.00274385	SVZ_THA	AL354822.1
ENSG00000270069.1	2.01254e-05	2.73709	0.00265132	0.997888	0.999694	0.00264723	SVZ_THA	MIR222HG
ENSG00000166669.13	1.3835e-05	5.44977	0.00258262	0.997943	0.999697	0.00257812	SVZ_THA	ATF7IP2
ENSG00000223905.1	3.77298e-05	-0.797796	0.00321777	0.997436	0.999707	0.00321301	MFG_SVZ	AC103592.1
ENSG00000236107.9	-3.58421e-05	-1.92441	-0.00325989	0.997403	0.999707	-0.00325521	MFG_SVZ	SCN1A-AS1
ENSG00000047346.12	-9.89699e-06	3.63776	-0.00239186	0.998095	0.999731	-0.00238791	SVZ_THA	FAM214A
ENSG00000077150.19	-1.34565e-05	3.71096	-0.00187678	0.998505	0.999731	-0.00187384	SVZ_THA	NFKB2
ENSG00000080298.15	-8.04259e-06	4.03357	-0.0019762	0.998426	0.999731	-0.00197329	SVZ_THA	RFX3
ENSG00000090376.10	-8.93605e-06	5.88523	-0.00194991	0.998447	0.999731	-0.00194655	SVZ_THA	IRAK3
ENSG00000120156.21	-3.37939e-05	-0.152065	-0.00182545	0.998546	0.999731	-0.00182281	SVZ_THA	TEK
ENSG00000121594.12	-1.54978e-05	1.1824	-0.00176263	0.998596	0.999731	-0.00175976	SVZ_THA	CD80
ENSG00000134160.13	2.51185e-05	-1.40281	0.00186566	0.998514	0.999731	0.001863	SVZ_THA	TRPM1
ENSG00000153015.16	-8.02669e-06	4.7877	-0.00207001	0.998351	0.999731	-0.00206679	SVZ_THA	CWC27
ENSG00000163320.11	-5.88987e-06	6.2179	-0.00209656	0.99833	0.999731	-0.00209321	SVZ_THA	CGGBP1
ENSG00000166770.10	1.30406e-05	2.57887	0.00189898	0.998487	0.999731	0.00189601	SVZ_THA	ZNF667-AS1
ENSG00000169446.5	-1.29524e-05	3.73119	-0.0022151	0.998236	0.999731	-0.00221147	SVZ_THA	MMGT1
ENSG00000206567.9	2.65226e-05	-0.769634	0.00244177	0.998055	0.999731	0.0024383	SVZ_THA	AC022007.1
ENSG00000105750.15	-3.44377e-06	3.24111	-0.000647048	0.999485	0.999743	-0.000645903	STG_SVZ	ZNF85
ENSG00000012232.8	-8.65164e-06	4.11814	-0.00168074	0.998661	0.999745	-0.00167813	SVZ_THA	EXTL3
ENSG00000104884.15	7.87586e-06	2.87511	0.00160804	0.998719	0.999751	0.00160537	SVZ_THA	ERCC2
ENSG00000038219.13	2.81264e-06	6.52978	0.000558454	0.999555	0.999785	0.000557562	SVZ_THA	BOD1L1
ENSG00000091009.8	3.43891e-06	4.01933	0.000810151	0.999355	0.999785	0.000808731	SVZ_THA	RBM27
ENSG00000114841.17	-4.33694e-06	3.92845	-0.000529288	0.999578	0.999785	-0.00052851	SVZ_THA	DNAH1
ENSG00000134146.12	-7.22146e-06	3.90807	-0.00142425	0.998866	0.999785	-0.0014218	SVZ_THA	DPH6
ENSG00000140691.16	6.0895e-06	2.98264	0.000836523	0.999333	0.999785	0.000835341	SVZ_THA	ARMC5
ENSG00000143793.13	-4.93952e-06	4.61173	-0.00140216	0.998883	0.999785	-0.00139982	SVZ_THA	C1orf35
ENSG00000159210.9	-1.86778e-06	5.0279	-0.000645436	0.999486	0.999785	-0.000644321	SVZ_THA	SNF8
ENSG00000168813.17	-4.77947e-06	4.24959	-0.00100733	0.999198	0.999785	-0.00100578	SVZ_THA	ZNF507
ENSG00000182108.11	5.42525e-06	4.83105	0.00104865	0.999165	0.999785	0.00104709	SVZ_THA	DEXI
ENSG00000182957.16	3.92226e-06	8.00571	0.00116678	0.999071	0.999785	0.00116495	SVZ_THA	SPATA13
ENSG00000186523.14	-5.52076e-06	0.383046	-0.00081358	0.999352	0.999785	-0.000812267	SVZ_THA	FAM86B1
ENSG00000224794.2	1.15144e-05	1.23019	0.00126135	0.998995	0.999785	0.00125929	SVZ_THA	AL022326.1
ENSG00000241370.5	-2.90844e-06	4.10962	-0.000731537	0.999417	0.999785	-0.000730079	SVZ_THA	RPP21
ENSG00000256399.1	-6.49405e-06	-1.39592	-0.000541188	0.999569	0.999785	-0.000540392	SVZ_THA	AC079866.1
ENSG00000272843.1	6.05156e-06	0.519772	0.000850201	0.999323	0.999785	0.000848913	SVZ_THA	AC211476.2
ENSG00000277247.1	-7.54211e-06	-0.0993478	-0.000846544	0.999326	0.999785	-0.000845195	SVZ_THA	AC083809.1
ENSG00000285868.1	3.45868e-05	-1.77011	0.00304553	0.997574	0.999793	0.00304086	MFG_SVZ	AC008676.3
ENSG00000132541.11	-2.75464e-06	3.30705	-0.000433387	0.999655	0.99981	-0.000432766	STG_SVZ	RIDA
ENSG00000196218.12	-3.55172e-06	5.87142	-0.000446822	0.999644	0.99981	-0.000446094	STG_SVZ	RYR1
ENSG00000000003.14	-0.0154805	0.474913	-0.842602	0.400568	0.999814	-0.840608	MFG_THA	TSPAN6
ENSG00000000419.12	0.00561838	4.97148	1.24547	0.214823	0.999814	1.24041	MFG_THA	DPM1
ENSG00000000457.14	-0.00261068	4.13052	-0.689241	0.491849	0.999814	-0.687371	MFG_THA	SCYL3
ENSG00000000460.17	0.000371591	4.51108	0.0853803	0.932085	0.999814	0.085222	MFG_THA	C1orf112
ENSG00000000938.13	-0.00535299	5.69973	-0.608124	0.543988	0.999814	-0.606794	MFG_THA	FGR
ENSG00000000971.15	-0.0141512	1.3662	-1.07571	0.283562	0.999814	-1.07235	MFG_THA	CFH
ENSG00000001036.13	0.00019368	6.53341	0.0618779	0.950754	0.999814	0.0617597	MFG_THA	FUCA2
ENSG00000001084.12	0.000815864	3.83538	0.192065	0.847979	0.999814	0.191697	MFG_THA	GCLC
ENSG00000001167.14	-0.00257291	4.90293	-0.616708	0.538363	0.999814	-0.61529	MFG_THA	NFYA
ENSG00000001460.18	0.00355534	3.35772	0.810516	0.418896	0.999814	0.808337	MFG_THA	STPG1
ENSG00000001461.17	0.000868019	4.83602	0.217834	0.827864	0.999814	0.217441	MFG_THA	NIPAL3
ENSG00000001497.16	-0.00418945	4.838	-1.21092	0.228315	0.999814	-1.20471	MFG_THA	LAS1L
ENSG00000001561.7	-0.00371609	4.91996	-0.735957	0.46293	0.999814	-0.73403	MFG_THA	ENPP4
ENSG00000001626.15	-0.00523723	-0.839039	-0.519764	0.603995	0.999814	-0.518664	MFG_THA	CFTR
ENSG00000001629.10	-0.000737844	4.0733	-0.215833	0.829417	0.999814	-0.21545	MFG_THA	ANKIB1
ENSG00000001630.17	0.0018245	5.58016	0.361583	0.718173	0.999814	0.360902	MFG_THA	CYP51A1
ENSG00000001631.15	0.0019989	4.84499	0.623222	0.534122	0.999814	0.621726	MFG_THA	KRIT1
ENSG00000002016.17	-0.00341168	3.54623	-0.708288	0.479804	0.999814	-0.706617	MFG_THA	RAD52
ENSG00000002330.13	0.00112667	4.02541	0.242962	0.808349	0.999814	0.242556	MFG_THA	BAD
ENSG00000002549.12	-0.00408668	7.55793	-1.11367	0.267245	0.999814	-1.10943	MFG_THA	LAP3
ENSG00000002586.20	0.000439223	6.43734	0.142498	0.88691	0.999814	0.142216	MFG_THA	CD99
ENSG00000002586.20_PAR_Y	0.000520428	6.42592	0.155171	0.876929	0.999814	0.154863	MFG_THA	CD99
ENSG00000002587.10	0.00460439	3.49823	1.12783	0.261248	0.999814	1.12345	MFG_THA	HS3ST1
ENSG00000002726.20	0.0076616	-1.447	0.527139	0.598837	0.999814	0.526074	MFG_THA	AOC1
ENSG00000002746.15	-0.0045685	-1.31859	-0.366081	0.714759	0.999814	-0.365472	MFG_THA	HECW1
ENSG00000002822.15	-0.000172487	4.27508	-0.0432424	0.965567	0.999814	-0.0431682	MFG_THA	MAD1L1
ENSG00000002834.18	0.00132136	6.19586	0.2789	0.780701	0.999814	0.278405	MFG_THA	LASP1
ENSG00000002919.14	0.00167268	5.46388	0.509276	0.611294	0.999814	0.508227	MFG_THA	SNX11
ENSG00000002933.9	-0.00225691	6.39229	-0.59377	0.553608	0.999814	-0.592363	MFG_THA	TMEM176A
ENSG00000003056.8	0.000368725	8.04728	0.117565	0.906587	0.999814	0.117345	MFG_THA	M6PR
ENSG00000003096.14	0.00186493	-0.628499	0.117036	0.906973	0.999814	0.116858	MFG_THA	KLHL13
ENSG00000003147.19	0.00635291	3.93287	1.56542	0.119666	0.999814	1.55618	MFG_THA	ICA1
ENSG00000003393.15	0.00558661	3.65673	1.37902	0.169884	0.999814	1.37258	MFG_THA	ALS2
ENSG00000003400.14	0.002674	5.22901	0.883926	0.378092	0.999814	0.881417	MFG_THA	CASP10
ENSG00000003402.20	-0.0024695	7.69474	-0.605635	0.545696	0.999814	-0.604221	MFG_THA	CFLAR
ENSG00000003436.16	-0.0105099	0.31379	-0.884631	0.37755	0.999814	-0.88242	MFG_THA	TFPI
ENSG00000003509.16	-0.000370384	4.31372	-0.102995	0.918101	0.999814	-0.102826	MFG_THA	NDUFAF7
ENSG00000003756.16	-0.00345338	7.3705	-0.813672	0.417079	0.999814	-0.8115	MFG_THA	RBM5
ENSG00000003987.14	0.000507457	-0.177846	0.0463282	0.96311	0.999814	0.0462512	MFG_THA	MTMR7
ENSG00000003989.17	0.0051338	-0.434513	0.359619	0.719634	0.999814	0.358948	MFG_THA	SLC7A2
ENSG00000004059.11	-0.00171133	6.472	-0.550075	0.583034	0.999814	-0.548959	MFG_THA	ARF5
ENSG00000004139.14	-0.00347813	3.2281	-0.498812	0.618595	0.999814	-0.497843	MFG_THA	SARM1
ENSG00000004142.12	-0.00484833	5.56051	-1.37596	0.170966	0.999814	-1.36911	MFG_THA	POLDIP2
ENSG00000004399.12	-0.00310611	4.74013	-0.432468	0.665977	0.999814	-0.431676	MFG_THA	PLXND1
ENSG00000004455.16	0.000475898	6.9793	0.163769	0.870155	0.999814	0.163462	MFG_THA	AK2
ENSG00000004468.13	0.00636572	-0.0047014	0.479534	0.6322	0.999814	0.478633	MFG_THA	CD38
ENSG00000004478.8	-0.000346176	6.07633	-0.0730857	0.941836	0.999814	-0.0729627	MFG_THA	FKBP4
ENSG00000004487.16	-0.0101581	5.12175	-2.24391	0.0261463	0.999814	-2.22403	MFG_THA	KDM1A
ENSG00000004534.15	-0.00553551	6.49221	-1.03748	0.301138	0.999814	-1.034	MFG_THA	RBM6
ENSG00000004660.14	0.000982277	4.11025	0.194875	0.845736	0.999814	0.194562	MFG_THA	CAMKK1
ENSG00000004700.16	0.00170574	5.66538	0.447553	0.655113	0.999814	0.44667	MFG_THA	RECQL
ENSG00000004766.17	-0.000702215	4.76636	-0.16399	0.869996	0.999814	-0.163663	MFG_THA	VPS50
ENSG00000004777.18	-0.000255382	0.634949	-0.0230834	0.98161	0.999814	-0.023051	MFG_THA	ARHGAP33
ENSG00000004779.10	0.00446944	5.35118	0.942685	0.347414	0.999814	0.939616	MFG_THA	NDUFAB1
ENSG00000004799.8	-0.00175531	6.20033	-0.311513	0.755848	0.999814	-0.310938	MFG_THA	PDK4
ENSG00000004809.14	-0.000582823	-1.69181	-0.0480758	0.961719	0.999814	-0.0479968	MFG_THA	SLC22A16
ENSG00000004838.14	-0.0150014	-0.288613	-0.773709	0.440122	0.999814	-0.771987	MFG_THA	ZMYND10
ENSG00000004846.16	-0.00469898	-2.72705	-0.499327	0.618211	0.999814	-0.498388	MFG_THA	ABCB5
ENSG00000004864.13	-0.00710178	4.15019	-1.90124	0.0593982	0.999814	-1.88523	MFG_THA	SLC25A13
ENSG00000004866.20	0.000286573	3.07736	0.0523518	0.958312	0.999814	0.0522716	MFG_THA	ST7
ENSG00000004897.12	0.000697024	5.77744	0.248618	0.804022	0.999814	0.248145	MFG_THA	CDC27
ENSG00000004948.14	0.01163	1.56721	1.85667	0.0652407	0.999814	1.84361	MFG_THA	CALCR
ENSG00000004961.15	-0.00231946	4.57866	-0.608799	0.543586	0.999814	-0.6074	MFG_THA	HCCS
ENSG00000004975.12	-0.000394836	4.53537	-0.0812227	0.935366	0.999814	-0.0810949	MFG_THA	DVL2
ENSG00000005007.12	-0.00546332	5.72414	-1.03877	0.300457	0.999814	-1.03545	MFG_THA	UPF1
ENSG00000005020.13	0.00135548	7.59984	0.449695	0.653584	0.999814	0.448788	MFG_THA	SKAP2
ENSG00000005022.6	0.000247486	7.11981	0.0668852	0.946763	0.999814	0.0667724	MFG_THA	SLC25A5
ENSG00000005075.15	-0.000112855	5.34109	-0.0358483	0.971451	0.999814	-0.0357886	MFG_THA	POLR2J
ENSG00000005100.13	-0.00330339	2.31025	-0.68414	0.494925	0.999814	-0.682496	MFG_THA	DHX33
ENSG00000005108.16	-0.00257973	-0.381392	-0.202348	0.83988	0.999814	-0.202046	MFG_THA	THSD7A
ENSG00000005156.11	0.00464324	3.99365	1.10636	0.270359	0.999814	1.10224	MFG_THA	LIG3
ENSG00000005175.10	0.0038814	4.89281	1.15389	0.250379	0.999814	1.14943	MFG_THA	RPAP3
ENSG00000005187.12	0.00354941	-0.0425907	0.289564	0.772504	0.999814	0.289101	MFG_THA	ACSM3
ENSG00000005189.19	0.0023951	0.655528	0.333566	0.739137	0.999814	0.332996	MFG_THA	REXO5
ENSG00000005194.15	-0.000461357	4.43722	-0.14127	0.887894	0.999814	-0.14097	MFG_THA	CIAPIN1
ENSG00000005206.17	-0.00308347	4.19862	-0.490073	0.624725	0.999814	-0.489165	MFG_THA	SPPL2B
ENSG00000005238.19	-0.00447626	4.77162	-0.865387	0.388078	0.999814	-0.863109	MFG_THA	FAM214B
ENSG00000005243.10	-0.0136504	2.19862	-1.9157	0.0575383	0.999814	-1.8992	MFG_THA	COPZ2
ENSG00000005249.13	0.00283428	1.01237	0.293016	0.769889	0.999814	0.29252	MFG_THA	PRKAR2B
ENSG00000005302.18	-0.00188599	6.5277	-0.464276	0.643144	0.999814	-0.463307	MFG_THA	MSL3
ENSG00000005339.14	0.00279179	5.37977	0.577183	0.564663	0.999814	0.575929	MFG_THA	CREBBP
ENSG00000005379.17	0.00127743	1.97497	0.146376	0.883796	0.999814	0.146158	MFG_THA	TSPOAP1
ENSG00000005421.8	0.00643481	-2.79742	0.581765	0.561484	0.999814	0.580638	MFG_THA	PON1
ENSG00000005436.13	-0.000293054	3.44455	-0.0852756	0.932161	0.999814	-0.085126	MFG_THA	GCFC2
ENSG00000005448.16	0.000585352	2.19655	0.0734125	0.941564	0.999814	0.0733042	MFG_THA	WDR54
ENSG00000005469.11	0.000111204	2.99504	0.027699	0.977938	0.999814	0.0276538	MFG_THA	CROT
ENSG00000005483.20	-0.00193475	7.43093	-0.688686	0.49202	0.999814	-0.6871	MFG_THA	KMT2E
ENSG00000005486.17	-0.00363927	5.68298	-1.02053	0.309097	0.999814	-1.01712	MFG_THA	RHBDD2
ENSG00000005700.15	-0.00261961	5.65486	-0.785691	0.43349	0.999814	-0.783234	MFG_THA	IBTK
ENSG00000005801.18	-0.000651188	4.97171	-0.178206	0.85882	0.999814	-0.177876	MFG_THA	ZNF195
ENSG00000005810.18	-0.000801856	6.72651	-0.191516	0.848373	0.999814	-0.191195	MFG_THA	MYCBP2
ENSG00000005812.11	-0.00242527	5.9054	-0.61601	0.538842	0.999814	-0.614566	MFG_THA	FBXL3
ENSG00000005844.17	-0.00414437	5.97592	-0.700125	0.484886	0.999814	-0.698466	MFG_THA	ITGAL
ENSG00000005882.11	-0.00292337	4.16288	-0.726389	0.468782	0.999814	-0.724462	MFG_THA	PDK2
ENSG00000005884.18	0.0065276	-0.408601	0.480687	0.631377	0.999814	0.479789	MFG_THA	ITGA3
ENSG00000005889.15	0.000747044	5.23152	0.239215	0.811363	0.999814	0.238668	MFG_THA	ZFX
ENSG00000005893.15	0.0034874	8.50472	1.29656	0.196722	0.999814	1.29095	MFG_THA	LAMP2
ENSG00000005961.18	-0.011845	-1.06266	-1.03824	0.300852	0.999814	-1.03461	MFG_THA	ITGA2B
ENSG00000005981.13	-0.0184651	-2.00825	-1.46257	0.145535	0.999814	-1.45548	MFG_THA	ASB4
ENSG00000006007.12	0.000166046	6.09872	0.067481	0.946288	0.999814	0.0673686	MFG_THA	GDE1
ENSG00000006015.17	-0.00495341	6.57411	-1.11653	0.266018	0.999814	-1.11228	MFG_THA	REX1BD
ENSG00000006016.11	-0.000219793	-0.0382578	-0.0183419	0.985389	0.999814	-0.0183129	MFG_THA	CRLF1
ENSG00000006025.12	-0.00169434	3.47675	-0.212679	0.831838	0.999814	-0.212345	MFG_THA	AC003665.1
ENSG00000006042.12	-0.0114631	-0.161992	-0.655464	0.513033	0.999814	-0.654123	MFG_THA	TMEM98
ENSG00000006062.16	-0.0021862	4.16138	-0.353183	0.724424	0.999814	-0.352552	MFG_THA	MAP3K14
ENSG00000006071.13	0.00275816	-1.36851	0.220201	0.825979	0.999814	0.219862	MFG_THA	ABCC8
ENSG00000006118.14	-0.006934	0.610484	-0.759393	0.448619	0.999814	-0.75772	MFG_THA	TMEM132A
ENSG00000006125.18	-0.00105266	5.95349	-0.296047	0.767608	0.999814	-0.295505	MFG_THA	AP2B1
ENSG00000006194.10	-0.00575885	4.4474	-1.45143	0.148722	0.999814	-1.44406	MFG_THA	ZNF263
ENSG00000006210.7	0.00801132	1.06788	0.702664	0.483228	0.999814	0.70112	MFG_THA	CX3CL1
ENSG00000006282.21	-0.00425324	5.80257	-0.71859	0.473476	0.999814	-0.716835	MFG_THA	SPATA20
ENSG00000006327.13	-0.000829903	4.02615	-0.180592	0.856937	0.999814	-0.180274	MFG_THA	TNFRSF12A
ENSG00000006432.15	-4.35706e-05	2.11244	-0.00669995	0.994663	0.999814	-0.00668934	MFG_THA	MAP3K9
ENSG00000006451.8	0.00488636	4.61448	1.31309	0.191114	0.999814	1.30729	MFG_THA	RALA
ENSG00000006453.14	0.00144431	1.34011	0.190131	0.849451	0.999814	0.189819	MFG_THA	BAIAP2L1
ENSG00000006459.11	-0.00744431	4.89571	-1.7046	0.0902444	0.999814	-1.69411	MFG_THA	KDM7A
ENSG00000006468.14	-0.00278096	2.34219	-0.49711	0.620044	0.999814	-0.495787	MFG_THA	ETV1
ENSG00000006530.17	-0.000238042	5.09707	-0.0679145	0.945948	0.999814	-0.0677962	MFG_THA	AGK
ENSG00000006534.16	0.00249375	4.9514	0.705125	0.481855	0.999814	0.703323	MFG_THA	ALDH3B1
ENSG00000006576.16	-0.0016424	4.42276	-0.448835	0.654214	0.999814	-0.447916	MFG_THA	PHTF2
ENSG00000006607.14	-0.000737034	4.5773	-0.139975	0.888854	0.999814	-0.139754	MFG_THA	FARP2
ENSG00000006625.18	0.000280801	4.13486	0.0721804	0.942566	0.999814	0.0720446	MFG_THA	GGCT
ENSG00000006634.8	0.00956693	2.89744	2.0006	0.0474864	0.999814	1.98194	MFG_THA	DBF4
ENSG00000006638.11	0.00927927	-0.276481	0.850755	0.396178	0.999814	0.848467	MFG_THA	TBXA2R
ENSG00000006652.14	-0.00136281	7.30215	-0.253417	0.800287	0.999814	-0.252975	MFG_THA	IFRD1
ENSG00000006695.11	-0.00590413	3.51976	-1.40014	0.162796	0.999814	-1.39573	MFG_THA	COX10
ENSG00000006704.10	0.00304203	2.67529	0.526594	0.599336	0.999814	0.525356	MFG_THA	GTF2IRD1
ENSG00000006712.15	-0.000960506	5.05806	-0.272108	0.785774	0.999814	-0.271802	MFG_THA	PAF1
ENSG00000006715.16	-0.00046573	5.80959	-0.16554	0.868759	0.999814	-0.165235	MFG_THA	VPS41
ENSG00000006740.17	-0.00368975	0.377048	-0.430249	0.667672	0.999814	-0.429345	MFG_THA	ARHGAP44
ENSG00000006744.19	-0.00401285	5.2227	-0.983113	0.327265	0.999814	-0.979637	MFG_THA	ELAC2
ENSG00000006747.15	-0.00526838	9.01229	-1.25467	0.211596	0.999814	-1.24919	MFG_THA	SCIN
ENSG00000006756.16	-0.00318483	4.60247	-0.789117	0.431358	0.999814	-0.786869	MFG_THA	ARSD
ENSG00000006757.12	0.00205304	3.32068	0.4352	0.664029	0.999814	0.434357	MFG_THA	PNPLA4
ENSG00000006831.10	0.00492937	3.62943	1.22748	0.221438	0.999814	1.22271	MFG_THA	ADIPOR2
ENSG00000006837.12	0.0196331	0.340242	2.29587	0.0228689	0.999814	2.27562	MFG_THA	CDKL3
ENSG00000007047.15	0.00480473	0.988443	0.702357	0.483446	0.999814	0.700771	MFG_THA	MARK4
ENSG00000007062.11	0.0124784	-1.25431	0.716265	0.474783	0.999814	0.714719	MFG_THA	PROM1
ENSG00000007080.11	-0.00250319	4.59787	-0.744475	0.457788	0.999814	-0.742494	MFG_THA	CCDC124
ENSG00000007129.18	-0.00155503	4.57898	-0.374075	0.708885	0.999814	-0.373354	MFG_THA	CEACAM21
ENSG00000007168.13	0.000666676	5.18197	0.208749	0.834929	0.999814	0.208384	MFG_THA	PAFAH1B1
ENSG00000007174.18	0.0287101	-0.512603	1.4335	0.153458	0.999814	1.42742	MFG_THA	DNAH9
ENSG00000007202.15	0.000220058	6.55564	0.0415252	0.966932	0.999814	0.041456	MFG_THA	KIAA0100
ENSG00000007237.18	-0.00401758	4.72161	-0.567484	0.571245	0.999814	-0.566219	MFG_THA	GAS7
ENSG00000007255.10	0.00134594	3.58199	0.259865	0.795338	0.999814	0.259385	MFG_THA	TRAPPC6A
ENSG00000007264.15	-0.002759	2.55188	-0.410629	0.681922	0.999814	-0.409842	MFG_THA	MATK
ENSG00000007312.12	0.00491095	0.990092	0.594863	0.552867	0.999814	0.59347	MFG_THA	CD79B
ENSG00000007341.19	-0.00392529	4.37041	-1.39175	0.165948	0.999814	-1.38534	MFG_THA	ST7L
ENSG00000007350.17	0.0120135	-1.28461	0.914592	0.36181	0.999814	0.911922	MFG_THA	TKTL1
ENSG00000007372.22	0.00826653	-0.261882	0.478718	0.632729	0.999814	0.477889	MFG_THA	PAX6
ENSG00000007376.8	-0.00925709	3.76258	-1.69273	0.0923473	0.999814	-1.68314	MFG_THA	RPUSD1
ENSG00000007392.16	-0.00352055	5.86451	-0.635902	0.525769	0.999814	-0.634479	MFG_THA	LUC7L
ENSG00000007516.13	-0.0199311	0.058058	-1.06786	0.287031	0.999814	-1.06466	MFG_THA	BAIAP3
ENSG00000007541.16	-0.00186113	4.01081	-0.315519	0.752759	0.999814	-0.315003	MFG_THA	PIGQ
ENSG00000007545.15	-0.00398921	3.20714	-0.541786	0.588651	0.999814	-0.540793	MFG_THA	CRAMP1
ENSG00000007866.21	0.00962325	-0.176833	0.82275	0.411821	0.999814	0.820694	MFG_THA	TEAD3
ENSG00000007908.16	-0.00517697	-2.0436	-0.336721	0.736741	0.999814	-0.336172	MFG_THA	SELE
ENSG00000007923.16	-0.00630472	4.56152	-1.35439	0.176921	0.999814	-1.3503	MFG_THA	DNAJC11
ENSG00000007933.13	0.000530423	-1.7426	0.035096	0.972045	0.999814	0.0350436	MFG_THA	FMO3
ENSG00000007944.15	-0.00293141	5.54996	-0.562541	0.574573	0.999814	-0.561329	MFG_THA	MYLIP
ENSG00000007968.7	0.0189539	-0.859387	1.33474	0.183839	0.999814	1.32903	MFG_THA	E2F2
ENSG00000008018.9	0.0019191	6.98051	0.601364	0.548512	0.999814	0.599991	MFG_THA	PSMB1
ENSG00000008083.14	0.00406942	3.84232	0.877441	0.38157	0.999814	0.875007	MFG_THA	JARID2
ENSG00000008086.11	0.0028254	2.95183	0.648729	0.517691	0.999814	0.646908	MFG_THA	CDKL5
ENSG00000008128.23	-0.00453094	4.82828	-0.84772	0.397885	0.999814	-0.845405	MFG_THA	CDK11A
ENSG00000008130.15	-0.00602687	5.29577	-0.938947	0.349198	0.999814	-0.936145	MFG_THA	NADK
ENSG00000008226.19	-0.00343316	2.6828	-0.474582	0.635714	0.999814	-0.4737	MFG_THA	DLEC1
ENSG00000008256.16	0.00333555	5.04345	0.729755	0.466748	0.999814	0.727781	MFG_THA	CYTH3
ENSG00000008277.14	-1.24287e-05	0.784745	-0.00153208	0.998779	0.999814	-0.00153043	MFG_THA	ADAM22
ENSG00000008282.8	-0.00130937	6.76636	-0.426429	0.670448	0.999814	-0.425533	MFG_THA	SYPL1
ENSG00000008283.16	-0.00429227	2.66679	-0.638446	0.524045	0.999814	-0.637122	MFG_THA	CYB561
ENSG00000008294.21	-0.000887915	5.85763	-0.246787	0.805393	0.999814	-0.246373	MFG_THA	SPAG9
ENSG00000008300.17	-0.00196603	0.730315	-0.241437	0.809539	0.999814	-0.241021	MFG_THA	CELSR3
ENSG00000008311.15	0.000716433	4.11512	0.146337	0.883853	0.999814	0.146087	MFG_THA	AASS
ENSG00000008323.15	0.000854865	-0.457523	0.0857034	0.931804	0.999814	0.0855748	MFG_THA	PLEKHG6
ENSG00000008324.11	0.00284187	4.96085	0.675225	0.500628	0.999814	0.673502	MFG_THA	SS18L2
ENSG00000008382.15	-0.0110427	1.49009	-1.53172	0.127772	0.999814	-1.52295	MFG_THA	MPND
ENSG00000008394.13	0.00217075	1.47618	0.136049	0.891942	0.999814	0.135848	MFG_THA	MGST1
ENSG00000008405.12	0.00021466	4.32298	0.0550328	0.956183	0.999814	0.054944	MFG_THA	CRY1
ENSG00000008438.5	0.00084697	1.67549	0.0545014	0.956608	0.999814	0.0544103	MFG_THA	PGLYRP1
ENSG00000008441.16	-0.00590385	1.58439	-0.905397	0.366545	0.999814	-0.902964	MFG_THA	NFIX
ENSG00000008513.16	-0.00155796	5.65717	-0.369963	0.711884	0.999814	-0.369327	MFG_THA	ST3GAL1
ENSG00000008516.17	0.0166722	2.05274	1.21034	0.227814	0.999814	1.20601	MFG_THA	MMP25
ENSG00000008517.16	0.00173126	0.971063	0.177803	0.859088	0.999814	0.177535	MFG_THA	IL32
ENSG00000008710.19	-0.0028179	2.80792	-0.355592	0.722605	0.999814	-0.354979	MFG_THA	PKD1
ENSG00000008838.20	-0.00107057	4.63335	-0.223519	0.823417	0.999814	-0.223152	MFG_THA	MED24
ENSG00000008853.16	-0.00802379	4.89543	-1.59406	0.113242	0.999814	-1.58379	MFG_THA	RHOBTB2
ENSG00000008869.12	-0.00364186	5.69102	-0.75981	0.448596	0.999814	-0.757757	MFG_THA	HEATR5B
ENSG00000008952.17	0.00263357	6.66366	0.619974	0.536168	0.999814	0.618618	MFG_THA	SEC62
ENSG00000008988.9	0.00376572	7.63219	0.737201	0.462193	0.999814	0.73524	MFG_THA	RPS20
ENSG00000009307.16	0.000277988	8.00198	0.0881259	0.929896	0.999814	0.0879758	MFG_THA	CSDE1
ENSG00000009335.18	-0.00540607	4.59569	-1.37753	0.170335	0.999814	-1.37113	MFG_THA	UBE3C
ENSG00000009413.15	-0.000144003	5.28667	-0.0374551	0.970169	0.999814	-0.0373958	MFG_THA	REV3L
ENSG00000009694.13	0.0199733	0.563851	1.39095	0.166283	0.999814	1.38425	MFG_THA	TENM1
ENSG00000009765.14	-0.0127102	-1.96069	-1.14668	0.253087	0.999814	-1.14288	MFG_THA	IYD
ENSG00000009780.15	-0.00208765	3.08389	-0.545976	0.585817	0.999814	-0.544908	MFG_THA	FAM76A
ENSG00000009790.15	-0.000415142	6.40674	-0.120119	0.904543	0.999814	-0.119924	MFG_THA	TRAF3IP3
ENSG00000009830.11	-0.0024149	3.20514	-0.437601	0.662248	0.999814	-0.436812	MFG_THA	POMT2
ENSG00000009844.16	0.00471666	5.93386	1.27227	0.205399	0.999814	1.26632	MFG_THA	VTA1
ENSG00000009950.16	-0.00376526	5.37087	-0.480697	0.63144	0.999814	-0.479701	MFG_THA	MLXIPL
ENSG00000009954.11	-0.00957163	5.60561	-2.21777	0.0279613	0.999814	-2.19783	MFG_THA	BAZ1B
ENSG00000010017.13	0.000475146	3.95358	0.121276	0.903631	0.999814	0.121076	MFG_THA	RANBP9
ENSG00000010030.14	0.0164198	-0.596696	1.39685	0.16445	0.999814	1.39026	MFG_THA	ETV7
ENSG00000010072.16	-0.000590263	3.89875	-0.176288	0.860309	0.999814	-0.17598	MFG_THA	SPRTN
ENSG00000010165.20	0.000914122	4.32194	0.2363	0.813534	0.999814	0.23587	MFG_THA	EEF1AKNMT
ENSG00000010219.13	-0.000665078	4.93449	-0.227557	0.820306	0.999814	-0.227152	MFG_THA	DYRK4
ENSG00000010244.18	-0.001108	7.44531	-0.449363	0.653847	0.999814	-0.448424	MFG_THA	ZNF207
ENSG00000010256.11	0.00159884	7.02982	0.539837	0.590134	0.999814	0.538642	MFG_THA	UQCRC1
ENSG00000010270.13	0.0019215	5.74086	0.536077	0.592732	0.999814	0.534882	MFG_THA	STARD3NL
ENSG00000010278.14	0.00141057	6.318	0.193372	0.846919	0.999814	0.193051	MFG_THA	CD9
ENSG00000010282.14	0.0265044	-1.29074	1.56454	0.119736	0.999814	1.55588	MFG_THA	HHATL
ENSG00000010292.13	0.00358598	3.84881	0.65189	0.515429	0.999814	0.650408	MFG_THA	NCAPD2
ENSG00000010310.9	-0.00756606	-1.05722	-0.691942	0.489989	0.999814	-0.690326	MFG_THA	GIPR
ENSG00000010318.21	0.00107138	2.81686	0.231734	0.817083	0.999814	0.231299	MFG_THA	PHF7
ENSG00000010319.6	-0.00970409	-0.494939	-0.655797	0.512816	0.999814	-0.65446	MFG_THA	SEMA3G
ENSG00000010322.16	-0.00183572	5.2836	-0.399581	0.689983	0.999814	-0.398878	MFG_THA	NISCH
ENSG00000010327.10	-0.00104664	7.78659	-0.135915	0.892057	0.999814	-0.135702	MFG_THA	STAB1
ENSG00000010361.13	-0.000168517	1.81317	-0.0309569	0.975343	0.999814	-0.0309078	MFG_THA	FUZ
ENSG00000010379.16	0.0191949	-1.43939	1.27847	0.202968	0.999814	1.27314	MFG_THA	SLC6A13
ENSG00000010404.18	0.00467093	6.96313	1.17281	0.242712	0.999814	1.16823	MFG_THA	IDS
ENSG00000010539.11	0.000996053	4.06495	0.265878	0.79074	0.999814	0.26535	MFG_THA	ZNF200
ENSG00000010610.10	0.000442862	8.32011	0.108506	0.913749	0.999814	0.108311	MFG_THA	CD4
ENSG00000010626.15	0.00269586	2.63563	0.464994	0.642548	0.999814	0.464139	MFG_THA	LRRC23
ENSG00000010671.15	-0.00319931	6.45216	-0.943349	0.346976	0.999814	-0.940471	MFG_THA	BTK
ENSG00000010704.18	0.0011544	3.94278	0.278363	0.781147	0.999814	0.277825	MFG_THA	HFE
ENSG00000010803.16	0.000667578	2.94962	0.137616	0.890711	0.999814	0.137405	MFG_THA	SCMH1
ENSG00000010810.17	-0.00496259	1.90605	-0.50273	0.615821	0.999814	-0.501782	MFG_THA	FYN
ENSG00000010818.10	0.0101203	2.66663	1.58296	0.115464	0.999814	1.5741	MFG_THA	HIVEP2
ENSG00000010932.17	-0.01184	-2.35926	-0.973541	0.331627	0.999814	-0.970841	MFG_THA	FMO1
ENSG00000011007.12	-0.00267712	5.6708	-0.891056	0.374436	0.999814	-0.888195	MFG_THA	ELOA
ENSG00000011009.11	-0.00189122	4.99463	-0.554663	0.579926	0.999814	-0.553493	MFG_THA	LYPLA2
ENSG00000011021.23	-0.00120261	4.95855	-0.214704	0.830268	0.999814	-0.214358	MFG_THA	CLCN6
ENSG00000011028.14	-0.00108612	5.67325	-0.15901	0.873879	0.999814	-0.158733	MFG_THA	AC080038.1
ENSG00000011052.21	-0.0043906	0.899805	-0.336486	0.736955	0.999814	-0.335888	MFG_THA	NME1-NME2
ENSG00000011083.9	-0.0108	0.0383613	-1.08712	0.278998	0.999814	-1.08257	MFG_THA	SLC6A7
ENSG00000011105.14	0.00201824	-0.526058	0.191201	0.848614	0.999814	0.190887	MFG_THA	TSPAN9
ENSG00000011114.15	-0.000863981	5.05615	-0.219639	0.826437	0.999814	-0.219274	MFG_THA	BTBD7
ENSG00000011132.12	0.00143015	3.64533	0.442642	0.658664	0.999814	0.441758	MFG_THA	APBA3
ENSG00000011143.16	0.000649057	3.54544	0.152569	0.878947	0.999814	0.152305	MFG_THA	MKS1
ENSG00000011198.9	0.0022838	4.95633	0.460311	0.645951	0.999814	0.459394	MFG_THA	ABHD5
ENSG00000011243.18	-0.0061564	6.12842	-1.13595	0.257557	0.999814	-1.13219	MFG_THA	AKAP8L
ENSG00000011258.16	-0.00662033	3.88633	-1.71203	0.0889336	0.999814	-1.70105	MFG_THA	MBTD1
ENSG00000011260.14	0.00208671	5.55521	0.662285	0.508898	0.999814	0.660554	MFG_THA	UTP18
ENSG00000011275.18	-0.00129044	6.38831	-0.331719	0.740575	0.999814	-0.331092	MFG_THA	RNF216
ENSG00000011295.16	-0.0107384	5.21873	-2.31426	0.0218948	0.999814	-2.29219	MFG_THA	TTC19
ENSG00000011304.20	-0.00143197	6.67764	-0.327994	0.743388	0.999814	-0.32737	MFG_THA	PTBP1
ENSG00000011376.11	0.00702746	3.92642	1.70528	0.090227	0.999814	1.6942	MFG_THA	LARS2
ENSG00000011405.13	0.00268265	5.23543	0.695101	0.488086	0.999814	0.693357	MFG_THA	PIK3C2A
ENSG00000011422.12	-0.00276745	7.26194	-0.52229	0.602226	0.999814	-0.521203	MFG_THA	PLAUR
ENSG00000011426.11	0.000216705	1.68766	0.0181277	0.985558	0.999814	0.0181013	MFG_THA	ANLN
ENSG00000011451.19	-0.0050642	2.09718	-0.690864	0.490607	0.999814	-0.689344	MFG_THA	WIZ
ENSG00000011454.17	0.000223351	5.49727	0.0699078	0.944361	0.999814	0.0697893	MFG_THA	RABGAP1
ENSG00000011465.17	-0.0101061	1.95424	-0.714402	0.475931	0.999814	-0.712863	MFG_THA	DCN
ENSG00000011478.12	0.00218455	1.52506	0.399041	0.690434	0.999814	0.398266	MFG_THA	QPCTL
ENSG00000011485.14	-0.00334695	4.02513	-0.767608	0.444126	0.999814	-0.765245	MFG_THA	PPP5C
ENSG00000011523.14	-0.000968984	5.86194	-0.264358	0.79188	0.999814	-0.26387	MFG_THA	CEP68
ENSG00000011566.15	-0.00791692	4.39271	-2.1973	0.0294968	0.999814	-2.17678	MFG_THA	MAP4K3
ENSG00000011600.11	0.00320295	9.56762	0.881004	0.379704	0.999814	0.878443	MFG_THA	TYROBP
ENSG00000011638.10	0.000793676	2.4598	0.168254	0.866646	0.999814	0.167921	MFG_THA	TMEM159
ENSG00000011677.13	-0.0225348	0.719099	-2.29917	0.0228429	0.999814	-2.27605	MFG_THA	GABRA3
ENSG00000012048.22	0.00481349	2.92187	1.07681	0.283241	0.999814	1.07307	MFG_THA	BRCA1
ENSG00000012061.15	-0.000968504	7.17104	-0.319087	0.750144	0.999814	-0.318449	MFG_THA	ERCC1
ENSG00000012124.17	0.00800313	0.763504	0.91091	0.363749	0.999814	0.908245	MFG_THA	CD22
ENSG00000012171.19	-0.00614659	0.962284	-0.550779	0.58246	0.999814	-0.549796	MFG_THA	SEMA3B
ENSG00000012174.12	-0.00200382	4.43516	-0.497361	0.619782	0.999814	-0.496159	MFG_THA	MBTPS2
ENSG00000012211.13	-0.00428945	2.2553	-0.65346	0.514441	0.999814	-0.651939	MFG_THA	PRICKLE3
ENSG00000012223.12	-0.0160419	3.25919	-0.933192	0.352191	0.999814	-0.930349	MFG_THA	LTF
ENSG00000012232.8	0.0052347	4.11814	1.1018	0.272244	0.999814	1.09791	MFG_THA	EXTL3
ENSG00000012660.14	0.000482716	6.6573	0.158748	0.874082	0.999814	0.158476	MFG_THA	ELOVL5
ENSG00000012779.11	-0.00239354	8.0349	-0.494839	0.621435	0.999814	-0.493817	MFG_THA	ALOX5
ENSG00000012817.15	-0.00988597	0.260412	-1.26836	0.206181	0.999814	-1.26414	MFG_THA	KDM5D
ENSG00000012822.16	0.000645174	6.16471	0.135562	0.892347	0.999814	0.135335	MFG_THA	CALCOCO1
ENSG00000012963.15	0.00322581	4.77223	1.03518	0.302435	0.999814	1.03123	MFG_THA	UBR7
ENSG00000012983.11	-0.00891596	4.83142	-2.29552	0.0230535	0.999814	-2.27255	MFG_THA	MAP4K5
ENSG00000013016.16	0.00696225	1.40159	0.761309	0.447808	0.999814	0.759075	MFG_THA	EHD3
ENSG00000013275.7	-0.00200429	6.66246	-0.742229	0.459135	0.999814	-0.740272	MFG_THA	PSMC4
ENSG00000013288.8	-0.00210362	5.48418	-0.421662	0.673899	0.999814	-0.420803	MFG_THA	MAN2B2
ENSG00000013293.6	0.00562272	-1.57466	0.440809	0.659795	0.999814	0.440196	MFG_THA	SLC7A14
ENSG00000013297.11	0.00102927	-0.0225847	0.0862619	0.931365	0.999814	0.0861281	MFG_THA	CLDN11
ENSG00000013306.16	-0.00652956	6.40916	-1.72621	0.0863806	0.999814	-1.71481	MFG_THA	SLC25A39
ENSG00000013364.19	-0.00441388	6.73196	-0.932579	0.352459	0.999814	-0.929829	MFG_THA	MVP
ENSG00000013374.16	0.00169556	5.48721	0.705181	0.48178	0.999814	0.703442	MFG_THA	NUB1
ENSG00000013375.16	-0.00167061	4.80611	-0.502244	0.616385	0.999814	-0.50098	MFG_THA	PGM3
ENSG00000013392.8	-0.000953474	2.73818	-0.232744	0.816301	0.999814	-0.232305	MFG_THA	RWDD2A
ENSG00000013441.16	-0.00787814	8.12186	-1.59839	0.111928	0.999814	-1.58958	MFG_THA	CLK1
ENSG00000013503.10	-0.00276191	2.97881	-0.590063	0.556045	0.999814	-0.588726	MFG_THA	POLR3B
ENSG00000013523.9	-0.00292253	5.62432	-0.538079	0.591404	0.999814	-0.536802	MFG_THA	ANGEL1
ENSG00000013561.18	0.00249249	5.70501	0.796747	0.426987	0.999814	0.794358	MFG_THA	RNF14
ENSG00000013563.14	0.00258475	4.52446	0.661804	0.509164	0.999814	0.66014	MFG_THA	DNASE1L1
ENSG00000013573.17	0.00356652	4.02363	0.576147	0.565354	0.999814	0.574907	MFG_THA	DDX11
ENSG00000013583.10	-0.000501484	4.46624	-0.141191	0.887934	0.999814	-0.14092	MFG_THA	HEBP1
ENSG00000013588.8	0.0157443	0.80796	1.30635	0.193645	0.999814	1.29987	MFG_THA	GPRC5A
ENSG00000013725.14	-0.00760724	0.363563	-0.845055	0.399461	0.999814	-0.842584	MFG_THA	CD6
ENSG00000013810.19	0.000860839	3.53477	0.124343	0.901204	0.999814	0.124141	MFG_THA	TACC3
ENSG00000014123.10	-0.000459908	5.72601	-0.112807	0.910341	0.999814	-0.112608	MFG_THA	UFL1
ENSG00000014138.9	-0.00355409	4.04265	-0.801009	0.424371	0.999814	-0.798861	MFG_THA	POLA2
ENSG00000014164.7	-0.00169886	3.88186	-0.230597	0.8179	0.999814	-0.230247	MFG_THA	ZC3H3
ENSG00000014216.15	-0.00166659	6.18651	-0.425317	0.671172	0.999814	-0.424541	MFG_THA	CAPN1
ENSG00000014641.18	0.00403047	6.77867	0.965479	0.335926	0.999814	0.962246	MFG_THA	MDH1
ENSG00000014824.14	0.00128291	5.72595	0.381075	0.703711	0.999814	0.380315	MFG_THA	SLC30A9
ENSG00000014914.21	0.00344799	2.12022	0.527654	0.598486	0.999814	0.526579	MFG_THA	MTMR11
ENSG00000014919.12	0.00362676	4.58732	1.07641	0.283969	0.999814	1.07145	MFG_THA	COX15
ENSG00000015133.19	-0.00367594	0.699578	-0.334291	0.738583	0.999814	-0.33373	MFG_THA	CCDC88C
ENSG00000015153.14	-0.00178381	3.5957	-0.518809	0.604629	0.999814	-0.517756	MFG_THA	YAF2
ENSG00000015171.19	0.000829422	5.76929	0.265325	0.79116	0.999814	0.264804	MFG_THA	ZMYND11
ENSG00000015285.10	0.000861047	4.49271	0.134288	0.893335	0.999814	0.134085	MFG_THA	WAS
ENSG00000015475.18	0.000809053	6.61664	0.192895	0.847286	0.999814	0.192583	MFG_THA	BID
ENSG00000015479.18	0.00187933	7.72941	0.546129	0.58585	0.999814	0.54486	MFG_THA	MATR3
ENSG00000015532.9	-0.00282966	3.06901	-0.514747	0.607501	0.999814	-0.513644	MFG_THA	XYLT2
ENSG00000015568.13	-0.00153394	4.83855	-0.243706	0.807774	0.999814	-0.243298	MFG_THA	RGPD5
ENSG00000015592.16	0.0099392	-0.242159	0.696601	0.486989	0.999814	0.695106	MFG_THA	STMN4
ENSG00000015676.18	0.00142752	5.72288	0.56815	0.570927	0.999814	0.566687	MFG_THA	NUDCD3
ENSG00000016082.15	0.000334714	-0.947766	0.0354415	0.971774	0.999814	0.0353829	MFG_THA	ISL1
ENSG00000016391.11	-0.0106784	0.51661	-0.956942	0.339985	0.999814	-0.954196	MFG_THA	CHDH
ENSG00000016402.13	-0.000960214	-1.57313	-0.0526174	0.958099	0.999814	-0.0525398	MFG_THA	IL20RA
ENSG00000016864.18	-0.00323472	5.23194	-0.987219	0.325416	0.999814	-0.983389	MFG_THA	GLT8D1
ENSG00000017260.19	-0.000317241	6.48663	-0.0875986	0.930322	0.999814	-0.0874403	MFG_THA	ATP2C1
ENSG00000017427.16	0.00333811	4.41044	0.80112	0.42453	0.999814	0.798586	MFG_THA	IGF1
ENSG00000017483.15	0.00785195	1.48287	0.964009	0.336462	0.999814	0.961179	MFG_THA	SLC38A5
ENSG00000017797.13	-0.00300801	5.30579	-0.869669	0.385771	0.999814	-0.867312	MFG_THA	RALBP1
ENSG00000018236.15	0.00481004	0.0041316	0.292484	0.770283	0.999814	0.292005	MFG_THA	CNTN1
ENSG00000018280.17	-0.00844236	8.7157	-1.72671	0.0862788	0.999814	-1.71536	MFG_THA	SLC11A1
ENSG00000018408.14	-1.73694e-05	1.59222	-0.00149695	0.998807	0.999814	-0.00149477	MFG_THA	WWTR1
ENSG00000018510.15	0.00240431	5.11218	0.70521	0.481892	0.999814	0.703263	MFG_THA	AGPS
ENSG00000018610.14	0.00325233	3.4416	0.905706	0.366564	0.999814	0.902928	MFG_THA	CXorf56
ENSG00000018625.14	0.00733895	2.45832	0.583836	0.56009	0.999814	0.582708	MFG_THA	ATP1A2
ENSG00000018699.13	-0.00277378	4.04356	-0.727469	0.468354	0.999814	-0.72516	MFG_THA	TTC27
ENSG00000018869.16	0.00395161	2.1165	0.746616	0.456677	0.999814	0.74433	MFG_THA	ZNF582
ENSG00000019144.19	0.0113911	2.56019	1.19923	0.231626	0.999814	1.19618	MFG_THA	PHLDB1
ENSG00000019169.10	0.00153845	3.93289	0.148603	0.882062	0.999814	0.148356	MFG_THA	MARCO
ENSG00000019186.10	-0.00146361	-2.73447	-0.142959	0.886485	0.999814	-0.142754	MFG_THA	CYP24A1
ENSG00000019485.13	0.00670134	1.4689	1.04505	0.297646	0.999814	1.04149	MFG_THA	PRDM11
ENSG00000019582.15	-0.000770002	13.165	-0.184288	0.854051	0.999814	-0.183952	MFG_THA	CD74
ENSG00000019991.17	0.000616759	4.47417	0.135887	0.892096	0.999814	0.135652	MFG_THA	HGF
ENSG00000019995.6	-0.00892503	3.8224	-2.02204	0.0447475	0.999814	-2.00702	MFG_THA	ZRANB1
ENSG00000020129.16	0.00164177	3.58269	0.249775	0.80308	0.999814	0.249363	MFG_THA	NCDN
ENSG00000020256.20	0.000351972	2.61538	0.0755907	0.939839	0.999814	0.075472	MFG_THA	ZFP64
ENSG00000020426.11	0.00269365	4.0745	0.462081	0.644625	0.999814	0.461241	MFG_THA	MNAT1
ENSG00000020577.13	0.00193785	3.31755	0.372621	0.709928	0.999814	0.371953	MFG_THA	SAMD4A
ENSG00000020633.18	-0.0114441	2.38697	-1.53671	0.12648	0.999814	-1.52813	MFG_THA	RUNX3
ENSG00000020922.12	0.00171669	4.79799	0.5492	0.58374	0.999814	0.54793	MFG_THA	MRE11
ENSG00000021300.14	-0.00131946	4.93569	-0.146361	0.883811	0.999814	-0.146139	MFG_THA	PLEKHB1
ENSG00000021355.13	0.000490791	6.94522	0.104602	0.916832	0.999814	0.104425	MFG_THA	SERPINB1
ENSG00000021574.12	0.00315418	4.34623	0.995107	0.321408	0.999814	0.991569	MFG_THA	SPAST
ENSG00000021645.18	0.00816099	-1.02046	0.629026	0.53023	0.999814	0.627655	MFG_THA	NRXN3
ENSG00000021762.20	0.00244789	1.48521	0.332203	0.740206	0.999814	0.33158	MFG_THA	OSBPL5
ENSG00000021776.11	0.0030252	5.43053	0.877107	0.381918	0.999814	0.874368	MFG_THA	AQR
ENSG00000021826.15	0.000550985	-0.340941	0.0509616	0.959425	0.999814	0.0508747	MFG_THA	CPS1
ENSG00000022267.17	0.00219614	2.30971	0.156996	0.875423	0.999814	0.156773	MFG_THA	FHL1
ENSG00000022277.12	-0.00015274	7.1758	-0.0562553	0.955212	0.999814	-0.0561629	MFG_THA	RTF2
ENSG00000022355.17	0.00572292	-1.61974	0.37138	0.710823	0.999814	0.370752	MFG_THA	GABRA1
ENSG00000022556.16	-0.00377558	0.644543	-0.365625	0.715187	0.999814	-0.364899	MFG_THA	NLRP2
ENSG00000022567.9	-0.000630553	3.0516	-0.0921554	0.926691	0.999814	-0.0920085	MFG_THA	SLC45A4
ENSG00000022840.16	-0.00593201	6.63911	-0.912402	0.36293	0.999814	-0.909795	MFG_THA	RNF10
ENSG00000022976.15	-0.0074672	2.711	-1.15203	0.250886	0.999814	-1.1482	MFG_THA	ZNF839
ENSG00000023041.11	-0.00178521	5.84739	-0.650347	0.516591	0.999814	-0.64861	MFG_THA	ZDHHC6
ENSG00000023171.18	0.000674331	4.48405	0.159752	0.873279	0.999814	0.159495	MFG_THA	GRAMD1B
ENSG00000023191.17	0.000196804	6.77166	0.0667046	0.946905	0.999814	0.0665934	MFG_THA	RNH1
ENSG00000023228.14	0.00353592	5.53209	1.28434	0.201142	0.999814	1.2783	MFG_THA	NDUFS1
ENSG00000023287.13	-1.67025e-05	6.12986	-0.00437557	0.996514	0.999814	-0.00436847	MFG_THA	RB1CC1
ENSG00000023318.8	-0.00144879	7.20816	-0.615515	0.539237	0.999814	-0.613967	MFG_THA	ERP44
ENSG00000023330.15	-0.0040245	6.05062	-0.961334	0.337946	0.999814	-0.958232	MFG_THA	ALAS1
ENSG00000023445.14	0.000372607	2.37245	0.0449814	0.964183	0.999814	0.0449055	MFG_THA	BIRC3
ENSG00000023516.9	0.00250988	5.08396	0.676258	0.500169	0.999814	0.674224	MFG_THA	AKAP11
ENSG00000023608.5	0.00528708	3.51886	1.02597	0.306577	0.999814	1.02243	MFG_THA	SNAPC1
ENSG00000023697.13	0.00292137	5.11454	0.759251	0.448908	0.999814	0.757237	MFG_THA	DERA
ENSG00000023734.11	0.000294413	5.55213	0.104866	0.916624	0.999814	0.104687	MFG_THA	STRAP
ENSG00000023839.11	-0.000688946	0.774908	-0.0868919	0.93088	0.999814	-0.0867376	MFG_THA	ABCC2
ENSG00000023892.11	-0.00527894	6.91896	-1.32025	0.188521	0.999814	-1.31497	MFG_THA	DEF6
ENSG00000023909.10	-0.00949883	2.85005	-1.40273	0.162773	0.999814	-1.39581	MFG_THA	GCLM
ENSG00000024048.10	-0.00257671	5.74309	-0.576861	0.564869	0.999814	-0.575624	MFG_THA	UBR2
ENSG00000024422.12	0.00396294	1.31333	0.300498	0.764158	0.999814	0.300025	MFG_THA	EHD2
ENSG00000024526.17	-0.00271727	-0.810705	-0.215322	0.829792	0.999814	-0.214968	MFG_THA	DEPDC1
ENSG00000024862.17	0.00126733	4.67233	0.398864	0.690555	0.999814	0.398101	MFG_THA	CCDC28A
ENSG00000025039.14	0.00548757	3.57285	1.02256	0.30835	0.999814	1.01869	MFG_THA	RRAGD
ENSG00000025156.12	0.00777724	3.64414	1.54761	0.123643	0.999814	1.53966	MFG_THA	HSF2
ENSG00000025293.17	-0.000401726	6.7002	-0.183517	0.854639	0.999814	-0.183203	MFG_THA	PHF20
ENSG00000025423.11	-0.00345131	0.58103	-0.476854	0.634071	0.999814	-0.476005	MFG_THA	HSD17B6
ENSG00000025434.19	-0.00128138	3.11581	-0.267791	0.789223	0.999814	-0.267319	MFG_THA	NR1H3
ENSG00000025770.19	7.07875e-05	4.89851	0.0236061	0.981203	0.999814	0.0235603	MFG_THA	NCAPH2
ENSG00000025772.8	0.00341763	3.90868	0.979549	0.329053	0.999814	0.976022	MFG_THA	TOMM34
ENSG00000025796.14	-0.000802244	5.81532	-0.323624	0.746722	0.999814	-0.322965	MFG_THA	SEC63
ENSG00000025800.14	0.00041247	5.25333	0.11687	0.907119	0.999814	0.116673	MFG_THA	KPNA6
ENSG00000026025.16	0.00290415	6.34586	0.319271	0.749959	0.999814	0.318693	MFG_THA	VIM
ENSG00000026036.22	-0.00310312	1.15802	-0.30843	0.758196	0.999814	-0.30785	MFG_THA	RTEL1-TNFRSF6B
ENSG00000026103.22	-0.00328182	4.74862	-0.770251	0.442368	0.999814	-0.768201	MFG_THA	FAS
ENSG00000026297.15	-0.00432641	10.3132	-1.35217	0.178365	0.999814	-1.34581	MFG_THA	RNASET2
ENSG00000026508.18	0.00834965	5.17024	0.819871	0.413574	0.999814	0.81762	MFG_THA	CD44
ENSG00000026559.14	-0.00723076	-1.53046	-0.547058	0.585098	0.999814	-0.545953	MFG_THA	KCNG1
ENSG00000026652.14	-0.00769709	2.31334	-1.32845	0.185894	0.999814	-1.32282	MFG_THA	AGPAT4
ENSG00000026751.17	-0.00688341	1.18035	-0.567145	0.571397	0.999814	-0.565995	MFG_THA	SLAMF7
ENSG00000026950.17	0.000713166	4.78348	0.168551	0.866376	0.999814	0.168263	MFG_THA	BTN3A1
ENSG00000027001.10	-0.00133325	2.90681	-0.278944	0.78071	0.999814	-0.278394	MFG_THA	MIPEP
ENSG00000027075.15	-0.00288626	5.15585	-0.745309	0.457376	0.999814	-0.743175	MFG_THA	PRKCH
ENSG00000027697.14	0.0021604	10.0041	0.596533	0.551745	0.999814	0.595147	MFG_THA	IFNGR1
ENSG00000027847.14	-0.00192334	4.82858	-0.539978	0.590268	0.999814	-0.538448	MFG_THA	B4GALT7
ENSG00000028116.17	-0.00109902	4.01826	-0.365219	0.715498	0.999814	-0.364482	MFG_THA	VRK2
ENSG00000028137.19	-0.00514652	8.67627	-1.06841	0.286892	0.999814	-1.06496	MFG_THA	TNFRSF1B
ENSG00000028203.18	-0.00155165	5.12708	-0.494943	0.621515	0.999814	-0.493704	MFG_THA	VEZT
ENSG00000028277.21	-0.00536787	5.24124	-1.04323	0.298538	0.999814	-1.03957	MFG_THA	POU2F2
ENSG00000028310.18	-0.00515254	4.38107	-1.32269	0.187928	0.999814	-1.31673	MFG_THA	BRD9
ENSG00000028528.15	0.00224497	6.71145	0.993011	0.322352	0.999814	0.989635	MFG_THA	SNX1
ENSG00000028839.10	0.00186343	3.84315	0.534019	0.594157	0.999814	0.532821	MFG_THA	TBPL1
ENSG00000029153.14	-0.0163801	-1.04767	-1.1194	0.26454	0.999814	-1.11573	MFG_THA	ARNTL2
ENSG00000029363.16	-0.00296545	7.24212	-0.941557	0.347797	0.999814	-0.938871	MFG_THA	BCLAF1
ENSG00000029364.12	0.00167875	4.8744	0.381469	0.703445	0.999814	0.380674	MFG_THA	SLC39A9
ENSG00000029534.20	-0.00115801	2.46658	-0.218065	0.827663	0.999814	-0.217699	MFG_THA	ANK1
ENSG00000029639.11	0.00308945	3.84404	0.800096	0.424939	0.999814	0.797883	MFG_THA	TFB1M
ENSG00000029725.17	-0.00212775	5.98482	-0.675406	0.500474	0.999814	-0.673744	MFG_THA	RABEP1
ENSG00000029993.15	-0.00411659	1.12504	-0.491195	0.623947	0.999814	-0.490264	MFG_THA	HMGB3
ENSG00000030066.13	0.00180488	5.39087	0.459016	0.646908	0.999814	0.458061	MFG_THA	NUP160
ENSG00000030110.13	-0.000748883	4.8921	-0.223062	0.823854	0.999814	-0.22259	MFG_THA	BAK1
ENSG00000030419.16	-0.00194921	2.94284	-0.355064	0.723043	0.999814	-0.354394	MFG_THA	IKZF2
ENSG00000030582.18	-0.00315434	9.14983	-0.722207	0.471212	0.999814	-0.720509	MFG_THA	GRN
ENSG00000031003.10	-0.00286636	5.37562	-0.74146	0.459653	0.999814	-0.739419	MFG_THA	FAM13B
ENSG00000031081.10	-0.0015604	5.36265	-0.328591	0.742979	0.999814	-0.327912	MFG_THA	ARHGAP31
ENSG00000031691.7	0.00619928	2.54836	0.978898	0.329177	0.999814	0.975772	MFG_THA	CENPQ
ENSG00000031698.13	0.000513758	6.60949	0.176912	0.859832	0.999814	0.176588	MFG_THA	SARS
ENSG00000031823.14	-0.000148977	3.47237	-0.0292581	0.976703	0.999814	-0.029203	MFG_THA	RANBP3
ENSG00000032219.18	-0.00532808	6.09751	-1.64604	0.101642	0.999814	-1.63694	MFG_THA	ARID4A
ENSG00000032389.12	0.00501161	3.81453	1.40622	0.162019	0.999814	1.39831	MFG_THA	EIPR1
ENSG00000032444.16	-0.000174227	4.99804	-0.0244735	0.980504	0.999814	-0.0244366	MFG_THA	PNPLA6
ENSG00000032742.17	0.00250001	3.33137	0.577927	0.564142	0.999814	0.5767	MFG_THA	IFT88
ENSG00000033011.12	-0.00414467	4.85704	-1.00777	0.315586	0.999814	-1.00357	MFG_THA	ALG1
ENSG00000033030.13	0.00331927	4.86202	1.22967	0.22072	0.999814	1.22461	MFG_THA	ZCCHC8
ENSG00000033050.9	0.00291794	4.4806	0.785117	0.433581	0.999814	0.783079	MFG_THA	ABCF2
ENSG00000033100.16	0.000176282	4.59818	0.0326923	0.97396	0.999814	0.0326422	MFG_THA	CHPF2
ENSG00000033122.19	0.00731767	-0.394819	0.643668	0.520422	0.999814	0.642695	MFG_THA	LRRC7
ENSG00000033170.16	0.00395039	3.62255	0.993315	0.322124	0.999814	0.990103	MFG_THA	FUT8
ENSG00000033178.13	-0.00269421	5.63625	-0.733139	0.464571	0.999814	-0.731341	MFG_THA	UBA6
ENSG00000033327.13	-0.00246266	5.16855	-0.466466	0.641506	0.999814	-0.465595	MFG_THA	GAB2
ENSG00000033627.16	-0.00134355	6.907	-0.31353	0.754302	0.999814	-0.312971	MFG_THA	ATP6V0A1
ENSG00000033800.13	-0.00367893	7.46612	-1.29194	0.198252	0.999814	-1.28655	MFG_THA	PIAS1
ENSG00000033867.16	-0.00565111	6.86796	-1.25556	0.211296	0.999814	-1.25001	MFG_THA	SLC4A7
ENSG00000034053.14	-0.0119704	3.10454	-1.93336	0.0550347	0.999814	-1.9186	MFG_THA	APBA2
ENSG00000034152.18	-0.00472381	5.31069	-0.718257	0.47366	0.999814	-0.716537	MFG_THA	MAP2K3
ENSG00000034239.11	-0.00267674	-1.19221	-0.128862	0.897613	0.999814	-0.128677	MFG_THA	EFCAB1
ENSG00000034510.6	-0.00253231	9.1132	-0.651982	0.51543	0.999814	-0.650406	MFG_THA	TMSB10
ENSG00000034533.11	-0.00111971	4.18676	-0.309533	0.757365	0.999814	-0.308942	MFG_THA	ASTE1
ENSG00000034677.13	0.00127839	4.90883	0.420083	0.675054	0.999814	0.419222	MFG_THA	RNF19A
ENSG00000034693.15	0.00218655	4.03873	0.567296	0.571438	0.999814	0.565935	MFG_THA	PEX3
ENSG00000034713.8	0.00581951	7.24957	1.77953	0.0770975	0.999814	1.76778	MFG_THA	GABARAPL2
ENSG00000035115.21	-6.48013e-05	3.97262	-0.019537	0.984441	0.999814	-0.0195016	MFG_THA	SH3YL1
ENSG00000035141.8	-0.00168326	5.41607	-0.646669	0.518967	0.999814	-0.644938	MFG_THA	FAM136A
ENSG00000035403.17	-0.00221603	5.29714	-0.459834	0.646327	0.999814	-0.45887	MFG_THA	VCL
ENSG00000035664.11	0.0164193	1.84619	1.55873	0.121138	0.999814	1.55001	MFG_THA	DAPK2
ENSG00000035681.9	-0.00565177	5.7753	-1.89034	0.0607326	0.999814	-1.87544	MFG_THA	NSMAF
ENSG00000035687.10	-0.00165253	3.93941	-0.450638	0.653063	0.999814	-0.449511	MFG_THA	ADSS
ENSG00000035862.12	0.00105303	5.33889	0.235371	0.814228	0.999814	0.234975	MFG_THA	TIMP2
ENSG00000035928.16	0.00213013	5.04763	0.626018	0.532244	0.999814	0.624585	MFG_THA	RFC1
ENSG00000036054.13	-0.000415451	5.3757	-0.114885	0.908681	0.999814	-0.114703	MFG_THA	TBC1D23
ENSG00000036257.13	-0.00621278	4.76593	-1.22689	0.221659	0.999814	-1.22213	MFG_THA	CUL3
ENSG00000036448.10	0.0153255	0.731741	2.0144	0.0457212	0.999814	1.99796	MFG_THA	MYOM2
ENSG00000036530.8	-0.00258221	-0.165446	-0.213011	0.831572	0.999814	-0.212686	MFG_THA	CYP46A1
ENSG00000036549.13	-0.000518696	5.06673	-0.160422	0.872787	0.999814	-0.16012	MFG_THA	AC118549.1
ENSG00000036565.15	0.00663085	0.783174	0.896502	0.371395	0.999814	0.893863	MFG_THA	SLC18A1
ENSG00000036672.16	0.00268705	0.422046	0.233189	0.815902	0.999814	0.232819	MFG_THA	USP2
ENSG00000036828.16	-0.00385573	-0.151453	-0.442027	0.659125	0.999814	-0.441121	MFG_THA	CASR
ENSG00000037042.9	-0.00491413	3.77129	-0.914875	0.361562	0.999814	-0.912393	MFG_THA	TUBG2
ENSG00000037241.7	0.00498036	4.22876	0.917848	0.360107	0.999814	0.91516	MFG_THA	RPL26L1
ENSG00000037280.16	0.0188673	-1.77032	1.17582	0.241296	0.999814	1.17175	MFG_THA	FLT4
ENSG00000037474.15	-0.00249463	5.23042	-0.624595	0.533265	0.999814	-0.623029	MFG_THA	NSUN2
ENSG00000037637.11	0.000366416	5.61144	0.117073	0.906945	0.999814	0.116892	MFG_THA	FBXO42
ENSG00000037749.12	-0.000744135	3.79153	-0.156962	0.875495	0.999814	-0.156682	MFG_THA	MFAP3
ENSG00000037757.14	-0.00233481	4.98785	-0.440223	0.660411	0.999814	-0.439346	MFG_THA	MRI1
ENSG00000037897.17	-0.00737694	2.78565	-1.43501	0.153478	0.999814	-1.42735	MFG_THA	METTL1
ENSG00000038002.9	-0.00101249	4.53251	-0.284523	0.776435	0.999814	-0.283968	MFG_THA	AGA
ENSG00000038210.13	0.00183115	2.93736	0.303846	0.761658	0.999814	0.303305	MFG_THA	PI4K2B
ENSG00000038219.13	0.000635325	6.52978	0.133221	0.894193	0.999814	0.133001	MFG_THA	BOD1L1
ENSG00000038274.17	0.00385525	7.06256	1.12434	0.262909	0.999814	1.11954	MFG_THA	MAT2B
ENSG00000038295.8	-0.00550644	-2.59723	-0.499512	0.618056	0.999814	-0.498608	MFG_THA	TLL1
ENSG00000038358.15	-0.00601234	4.90595	-0.830272	0.407634	0.999814	-0.828064	MFG_THA	EDC4
ENSG00000038382.20	0.00107547	4.12263	0.223586	0.823382	0.999814	0.223197	MFG_THA	TRIO
ENSG00000038427.16	0.00757684	3.85888	0.560747	0.575761	0.999814	0.559588	MFG_THA	VCAN
ENSG00000038532.16	-0.000285561	5.25013	-0.0576768	0.95408	0.999814	-0.0575836	MFG_THA	CLEC16A
ENSG00000038945.15	0.000715319	6.38203	0.152614	0.878905	0.999814	0.152358	MFG_THA	MSR1
ENSG00000039123.16	0.000725657	5.12928	0.170433	0.864954	0.999814	0.170071	MFG_THA	MTREX
ENSG00000039139.9	0.00688901	-1.03672	0.40467	0.686231	0.999814	0.403975	MFG_THA	DNAH5
ENSG00000039319.17	0.00331371	6.18346	0.900479	0.369271	0.999814	0.897839	MFG_THA	ZFYVE16
ENSG00000039523.20	-6.86944e-05	5.00311	-0.0122461	0.990245	0.999814	-0.0122269	MFG_THA	RIPOR1
ENSG00000039560.14	0.00908375	0.968486	0.903888	0.367436	0.999814	0.901287	MFG_THA	RAI14
ENSG00000039650.12	-0.00628356	4.8529	-1.30655	0.193336	0.999814	-1.30077	MFG_THA	PNKP
ENSG00000040199.18	0.00543638	2.61227	1.07964	0.282091	0.999814	1.07563	MFG_THA	PHLPP2
ENSG00000040275.17	0.00396671	2.52689	0.832296	0.406573	0.999814	0.829939	MFG_THA	SPDL1
ENSG00000040341.18	-0.00203417	5.44258	-0.690467	0.490963	0.999814	-0.688778	MFG_THA	STAU2
ENSG00000040487.13	-0.00296835	4.01937	-0.706376	0.481241	0.999814	-0.704309	MFG_THA	PQLC2
ENSG00000040531.14	-0.00297626	5.01416	-0.699142	0.485621	0.999814	-0.69729	MFG_THA	CTNS
ENSG00000040633.13	0.00102943	4.76186	0.375601	0.707774	0.999814	0.374847	MFG_THA	PHF23
ENSG00000040731.10	0.000592596	-2.1282	0.0493702	0.960683	0.999814	0.0492961	MFG_THA	CDH10
ENSG00000040933.15	-0.00971952	5.12193	-1.96246	0.0513719	0.999814	-1.94836	MFG_THA	INPP4A
ENSG00000041353.10	0.0196909	-2.16319	1.34992	0.178336	0.999814	1.3459	MFG_THA	RAB27B
ENSG00000041357.16	0.00323549	6.73906	0.671019	0.503211	0.999814	0.669446	MFG_THA	PSMA4
ENSG00000041515.16	-0.00117057	-1.56088	-0.0991298	0.921118	0.999814	-0.0990252	MFG_THA	MYO16
ENSG00000041802.11	0.000443438	5.15069	0.140416	0.888539	0.999814	0.140154	MFG_THA	LSG1
ENSG00000041880.14	-0.00891039	2.95707	-1.37571	0.170746	0.999814	-1.36981	MFG_THA	PARP3
ENSG00000041982.16	-0.000933781	-0.673634	-0.0907932	0.927733	0.999814	-0.0906975	MFG_THA	TNC
ENSG00000041988.15	0.00414567	3.88601	1.07763	0.282952	0.999814	1.07371	MFG_THA	THAP3
ENSG00000042062.12	0.00146234	-0.787662	0.0980838	0.921979	0.999814	0.0979417	MFG_THA	RIPOR3
ENSG00000042088.13	-3.80133e-05	3.23604	-0.0108066	0.991393	0.999814	-0.0107869	MFG_THA	TDP1
ENSG00000042286.15	-8.49743e-05	1.38016	-0.0121513	0.990321	0.999814	-0.0121314	MFG_THA	AIFM2
ENSG00000042317.17	-0.00147839	3.12154	-0.348628	0.727888	0.999814	-0.347937	MFG_THA	SPATA7
ENSG00000042429.12	-0.00150534	5.21245	-0.569835	0.569657	0.999814	-0.568557	MFG_THA	MED17
ENSG00000042445.14	0.0047062	4.51994	1.03663	0.301772	0.999814	1.03264	MFG_THA	RETSAT
ENSG00000042493.16	0.000867734	8.74707	0.198792	0.842681	0.999814	0.198466	MFG_THA	CAPG
ENSG00000042753.11	0.000805382	4.46933	0.220908	0.825491	0.999814	0.220488	MFG_THA	AP2S1
ENSG00000042781.13	-0.00674631	-1.37719	-0.607934	0.543978	0.999814	-0.606808	MFG_THA	USH2A
ENSG00000042832.12	-0.00850376	-0.564843	-0.824632	0.410972	0.999814	-0.822184	MFG_THA	TG
ENSG00000042980.12	-0.00253564	8.92777	-0.726175	0.468935	0.999814	-0.724214	MFG_THA	ADAM28
ENSG00000043039.6	-0.006705	-2.40544	-0.507386	0.612529	0.999814	-0.506467	MFG_THA	BARX2
ENSG00000043093.14	0.0022123	5.41105	0.485791	0.627823	0.999814	0.484793	MFG_THA	DCUN1D1
ENSG00000043143.20	0.00226086	4.58451	0.480248	0.631753	0.999814	0.479261	MFG_THA	JADE2
ENSG00000043462.12	-0.00249645	6.53785	-0.568028	0.570844	0.999814	-0.566809	MFG_THA	LCP2
ENSG00000043514.16	0.000220443	4.01763	0.0589641	0.953067	0.999814	0.0588559	MFG_THA	TRIT1
ENSG00000043591.5	-0.00250671	2.39388	-0.376288	0.707211	0.999814	-0.375605	MFG_THA	ADRB1
ENSG00000044090.8	-0.000565869	3.91085	-0.0783437	0.93765	0.999814	-0.0782237	MFG_THA	CUL7
ENSG00000044115.21	0.000597301	6.6263	0.206085	0.837002	0.999814	0.20573	MFG_THA	CTNNA1
ENSG00000044446.11	-0.00171299	4.2547	-0.310973	0.756243	0.999814	-0.310418	MFG_THA	PHKA2
ENSG00000044459.15	-0.00138346	4.74687	-0.343615	0.731604	0.999814	-0.342992	MFG_THA	CNTLN
ENSG00000044524.11	-0.0121254	-1.6407	-0.837248	0.403606	0.999814	-0.835199	MFG_THA	EPHA3
ENSG00000044574.8	-0.00531706	9.90046	-0.845525	0.39913	0.999814	-0.843176	MFG_THA	HSPA5
ENSG00000046604.13	0.00495554	-1.31617	0.3124	0.755076	0.999814	0.311954	MFG_THA	DSG2
ENSG00000046647.13	0.00604767	2.76083	1.32841	0.185894	0.999814	1.32282	MFG_THA	GEMIN8
ENSG00000046651.15	-0.00124815	6.087	-0.341605	0.733122	0.999814	-0.340976	MFG_THA	OFD1
ENSG00000046653.15	-5.45648e-06	3.84432	-0.000534746	0.999574	0.999814	-0.000533989	MFG_THA	GPM6B
ENSG00000046889.19	0.00460659	0.264887	0.326089	0.744804	0.999814	0.325499	MFG_THA	PREX2
ENSG00000047056.15	-0.0011842	4.43389	-0.27976	0.780017	0.999814	-0.279297	MFG_THA	WDR37
ENSG00000047188.16	-0.00415151	5.79207	-1.03005	0.304635	0.999814	-1.02655	MFG_THA	YTHDC2
ENSG00000047230.15	0.00459356	3.29581	0.920381	0.359054	0.999814	0.91717	MFG_THA	CTPS2
ENSG00000047249.18	0.000180811	5.26655	0.0762507	0.939317	0.999814	0.0761285	MFG_THA	ATP6V1H
ENSG00000047315.16	-1.04137e-06	6.15569	-0.00033041	0.999737	0.999814	-0.000329826	MFG_THA	POLR2B
ENSG00000047346.12	-0.000253647	3.63776	-0.0650028	0.94826	0.999814	-0.0648917	MFG_THA	FAM214A
ENSG00000047410.14	-1.30769e-05	6.4252	-0.00427503	0.996595	0.999814	-0.00426816	MFG_THA	TPR
ENSG00000047457.14	-0.019947	1.66523	-1.33879	0.182382	0.999814	-1.33346	MFG_THA	CP
ENSG00000047578.13	-0.00147088	3.41233	-0.253759	0.799987	0.999814	-0.253364	MFG_THA	KIAA0556
ENSG00000047579.19	-0.0031444	4.80525	-1.12277	0.263334	0.999814	-1.11855	MFG_THA	DTNBP1
ENSG00000047621.12	0.00404071	4.5464	0.787861	0.431929	0.999814	0.785895	MFG_THA	C12orf4
ENSG00000047634.15	-0.00202118	3.93335	-0.517249	0.605783	0.999814	-0.516102	MFG_THA	SCML1
ENSG00000047644.18	0.00261322	3.0312	0.458003	0.647574	0.999814	0.457134	MFG_THA	WWC3
ENSG00000047648.22	0.00225685	3.91406	0.548025	0.584573	0.999814	0.546717	MFG_THA	ARHGAP6
ENSG00000047849.21	-0.00255448	6.32646	-0.578691	0.563573	0.999814	-0.577543	MFG_THA	MAP4
ENSG00000047932.14	0.000339789	4.79321	0.117731	0.906459	0.999814	0.117506	MFG_THA	GOPC
ENSG00000048028.11	0.0017478	4.22795	0.4851	0.628297	0.999814	0.484126	MFG_THA	USP28
ENSG00000048052.21	-0.000530328	5.90174	-0.13518	0.89266	0.999814	-0.134939	MFG_THA	HDAC9
ENSG00000048140.18	-0.00404553	4.20306	-0.824722	0.410793	0.999814	-0.822498	MFG_THA	TSPAN17
ENSG00000048162.20	-0.00199403	4.36539	-0.446789	0.655707	0.999814	-0.445849	MFG_THA	NOP16
ENSG00000048342.16	0.00138423	2.41299	0.278757	0.780817	0.999814	0.278255	MFG_THA	CC2D2A
ENSG00000048392.11	0.00169428	6.02304	0.417201	0.677142	0.999814	0.416367	MFG_THA	RRM2B
ENSG00000048405.10	-0.00890532	5.46226	-2.21244	0.0282768	0.999814	-2.19343	MFG_THA	ZNF800
ENSG00000048471.14	-0.00274499	6.7878	-0.596059	0.552026	0.999814	-0.594727	MFG_THA	SNX29
ENSG00000048540.15	0.00777561	0.902026	0.464607	0.64276	0.999814	0.463843	MFG_THA	LMO3
ENSG00000048544.6	0.00351792	5.13801	1.01131	0.31363	0.999814	1.00763	MFG_THA	MRPS10
ENSG00000048649.13	0.00191203	5.79022	0.513607	0.608242	0.999814	0.512585	MFG_THA	RSF1
ENSG00000048707.15	-0.000333952	6.24393	-0.0675009	0.946269	0.999814	-0.0673925	MFG_THA	VPS13D
ENSG00000048740.18	-0.00405732	7.97438	-1.46933	0.14383	0.999814	-1.46168	MFG_THA	CELF2
ENSG00000048828.17	0.000461054	5.63471	0.123952	0.901517	0.999814	0.123746	MFG_THA	FAM120A
ENSG00000048991.16	0.00454706	4.14403	1.2847	0.200983	0.999814	1.27876	MFG_THA	R3HDM1
ENSG00000049089.15	-0.00247581	6.28817	-0.40236	0.687981	0.999814	-0.401596	MFG_THA	COL9A2
ENSG00000049130.15	0.0247208	-0.728674	1.44414	0.150449	0.999814	1.43795	MFG_THA	KITLG
ENSG00000049167.14	0.00270594	3.43161	0.509385	0.611177	0.999814	0.508394	MFG_THA	ERCC8
ENSG00000049192.15	0.00893037	-0.215898	1.0283	0.305599	0.999814	1.0245	MFG_THA	ADAMTS6
ENSG00000049239.12	0.00153798	4.8922	0.254073	0.79977	0.999814	0.253645	MFG_THA	H6PD
ENSG00000049245.13	-8.67111e-05	6.714	-0.0325568	0.974073	0.999814	-0.0324999	MFG_THA	VAMP3
ENSG00000049246.14	0.0037989	4.53527	0.896209	0.371601	0.999814	0.893478	MFG_THA	PER3
ENSG00000049249.8	0.00649251	-0.621073	0.535456	0.593065	0.999814	0.534399	MFG_THA	TNFRSF9
ENSG00000049323.16	0.00993	0.907245	0.627689	0.531047	0.999814	0.626408	MFG_THA	LTBP1
ENSG00000049449.9	-0.00593703	5.13795	-1.41557	0.159	0.999814	-1.40844	MFG_THA	RCN1
ENSG00000049540.17	-0.00742444	-1.18224	-0.445473	0.656528	0.999814	-0.444711	MFG_THA	ELN
ENSG00000049541.11	0.00267528	5.40371	0.753619	0.452302	0.999814	0.751582	MFG_THA	RFC2
ENSG00000049618.23	-0.000950159	5.87206	-0.286473	0.774884	0.999814	-0.285992	MFG_THA	ARID1B
ENSG00000049656.14	-0.00743202	4.26099	-1.06852	0.286963	0.999814	-1.06481	MFG_THA	CLPTM1L
ENSG00000049759.18	0.00107191	4.26366	0.266047	0.790562	0.999814	0.265581	MFG_THA	NEDD4L
ENSG00000049769.13	-0.0151078	1.52387	-1.99689	0.0475834	0.999814	-1.98107	MFG_THA	PPP1R3F
ENSG00000049860.14	-0.0031704	7.66215	-0.843413	0.400293	0.999814	-0.841099	MFG_THA	HEXB
ENSG00000049883.15	0.00136604	3.7664	0.299586	0.764884	0.999814	0.299073	MFG_THA	PTCD2
ENSG00000050030.15	-0.0134029	1.39775	-2.05943	0.0415837	0.999814	-2.03766	MFG_THA	NEXMIF
ENSG00000050130.18	-0.000188621	6.39307	-0.0507287	0.959614	0.999814	-0.0506382	MFG_THA	JKAMP
ENSG00000050165.17	-0.0222975	1.65337	-1.2798	0.202362	0.999814	-1.27485	MFG_THA	DKK3
ENSG00000050327.15	0.0106895	-1.26754	0.73138	0.46561	0.999814	0.72964	MFG_THA	ARHGEF5
ENSG00000050344.9	-0.0137441	2.96228	-2.26527	0.0248331	0.999814	-2.24399	MFG_THA	NFE2L3
ENSG00000050393.11	-0.00649144	3.92022	-1.41522	0.158994	0.999814	-1.40846	MFG_THA	MCUR1
ENSG00000050405.13	-0.000207216	3.67751	-0.0548326	0.95634	0.999814	-0.0547465	MFG_THA	LIMA1
ENSG00000050426.16	-0.00250004	4.62555	-0.755832	0.450965	0.999814	-0.753808	MFG_THA	LETMD1
ENSG00000050438.17	-0.0066686	3.3604	-1.45412	0.148053	0.999814	-1.44644	MFG_THA	SLC4A8
ENSG00000050628.20	-0.0165355	-1.82551	-1.4575	0.146908	0.999814	-1.45054	MFG_THA	PTGER3
ENSG00000050730.16	-0.0222977	-1.71516	-1.57652	0.116744	0.999814	-1.56859	MFG_THA	TNIP3
ENSG00000050767.17	0.00692051	-0.390149	0.565814	0.572355	0.999814	0.564587	MFG_THA	COL23A1
ENSG00000050820.17	-0.0118247	0.650676	-1.16217	0.246887	0.999814	-1.15794	MFG_THA	BCAR1
ENSG00000051009.10	-0.00352285	5.39382	-0.545255	0.586285	0.999814	-0.544227	MFG_THA	FAM160A2
ENSG00000051108.15	-0.00265061	8.93866	-0.577213	0.564634	0.999814	-0.575972	MFG_THA	HERPUD1
ENSG00000051128.19	-0.0132664	4.7357	-2.14872	0.0332643	0.999814	-2.12888	MFG_THA	HOMER3
ENSG00000051180.17	-0.00333611	-0.162976	-0.335747	0.737492	0.999814	-0.335176	MFG_THA	RAD51
ENSG00000051341.14	0.0131438	1.38908	1.81804	0.0709979	0.999814	1.80549	MFG_THA	POLQ
ENSG00000051382.8	-0.00128969	4.27457	-0.305199	0.760642	0.999814	-0.304637	MFG_THA	PIK3CB
ENSG00000051523.11	-0.00093429	9.29774	-0.235355	0.814244	0.999814	-0.234954	MFG_THA	CYBA
ENSG00000051596.9	0.00504703	3.86784	1.40362	0.162815	0.999814	1.39567	MFG_THA	THOC3
ENSG00000051620.11	-0.00889753	5.11435	-1.8173	0.0710777	0.999814	-1.80498	MFG_THA	HEBP2
ENSG00000051825.14	-0.00118815	5.04788	-0.302278	0.762892	0.999814	-0.301685	MFG_THA	MPHOSPH9
ENSG00000052126.14	0.00416738	3.47586	0.954688	0.341298	0.999814	0.951605	MFG_THA	PLEKHA5
ENSG00000052344.16	0.00659665	-0.506366	0.72685	0.468376	0.999814	0.725124	MFG_THA	PRSS8
ENSG00000052723.11	0.00170626	4.75553	0.551768	0.581997	0.999814	0.55047	MFG_THA	SIKE1
ENSG00000052749.13	-0.00584342	4.08908	-1.10867	0.269254	0.999814	-1.10478	MFG_THA	RRP12
ENSG00000052795.13	-0.00440146	5.48586	-1.01794	0.310271	0.999814	-1.01465	MFG_THA	FNIP2
ENSG00000052802.13	0.00870646	4.79838	1.26962	0.206001	0.999814	1.26464	MFG_THA	MSMO1
ENSG00000052841.15	-0.00266407	6.44534	-0.725157	0.469453	0.999814	-0.72337	MFG_THA	TTC17
ENSG00000053254.15	-0.00208788	6.70509	-0.778384	0.437634	0.999814	-0.776195	MFG_THA	FOXN3
ENSG00000053371.12	-0.0111585	4.92772	-1.91445	0.0573737	0.999814	-1.90045	MFG_THA	AKR7A2
ENSG00000053372.5	0.003134	4.34177	0.709965	0.478863	0.999814	0.708132	MFG_THA	MRTO4
ENSG00000053438.10	0.0224277	0.0975794	0.998513	0.319392	0.999814	0.995708	MFG_THA	NNAT
ENSG00000053501.13	8.21709e-05	4.28266	0.0237672	0.981072	0.999814	0.0237255	MFG_THA	USE1
ENSG00000053524.12	0.00608429	3.45534	0.827186	0.409466	0.999814	0.824833	MFG_THA	MCF2L2
ENSG00000053702.15	0.00301504	1.35416	0.524764	0.600517	0.999814	0.523658	MFG_THA	NRIP2
ENSG00000053747.16	0.000668607	-1.09282	0.0444446	0.964601	0.999814	0.044381	MFG_THA	LAMA3
ENSG00000053770.12	0.000755554	5.48538	0.213237	0.831434	0.999814	0.212863	MFG_THA	AP5M1
ENSG00000053900.10	-0.00197274	5.19741	-0.559248	0.576756	0.999814	-0.55813	MFG_THA	ANAPC4
ENSG00000053918.16	-0.0150946	4.63553	-2.15702	0.0324958	0.999814	-2.13826	MFG_THA	KCNQ1
ENSG00000054116.12	0.00167617	5.90581	0.569629	0.569827	0.999814	0.568306	MFG_THA	TRAPPC3
ENSG00000054118.15	-0.00332122	6.75596	-1.40369	0.162588	0.999814	-1.39642	MFG_THA	THRAP3
ENSG00000054148.17	0.000451429	5.84302	0.0883697	0.9297	0.999814	0.0882228	MFG_THA	PHPT1
ENSG00000054219.11	0.0033711	5.52391	0.77793	0.437949	0.999814	0.775661	MFG_THA	LY75
ENSG00000054267.22	-0.000567709	6.44303	-0.173476	0.862494	0.999814	-0.1732	MFG_THA	ARID4B
ENSG00000054282.16	-0.0026004	6.96969	-0.746675	0.456418	0.999814	-0.744759	MFG_THA	SDCCAG8
ENSG00000054356.14	0.0158264	-0.676688	1.14418	0.254208	0.999814	1.14019	MFG_THA	PTPRN
ENSG00000054392.13	0.00249028	2.05593	0.339626	0.734728	0.999814	0.338843	MFG_THA	HHAT
ENSG00000054523.17	-0.00318342	4.57762	-0.584767	0.559562	0.999814	-0.583492	MFG_THA	KIF1B
ENSG00000054598.8	0.0106108	-0.992212	0.788272	0.431635	0.999814	0.786396	MFG_THA	FOXC1
ENSG00000054611.14	-0.000104011	6.33416	-0.0319633	0.974545	0.999814	-0.0319086	MFG_THA	TBC1D22A
ENSG00000054654.16	0.0136008	3.59	1.60614	0.110198	0.999814	1.59731	MFG_THA	SYNE2
ENSG00000054690.13	-0.00565713	2.64554	-0.891023	0.374352	0.999814	-0.888352	MFG_THA	PLEKHH1
ENSG00000054793.13	0.0235993	0.804007	1.9849	0.0488467	0.999814	1.96993	MFG_THA	ATP9A
ENSG00000054965.10	-0.00427138	4.72326	-0.976032	0.330659	0.999814	-0.972786	MFG_THA	FAM168A
ENSG00000054967.13	-0.00387091	5.24308	-0.734595	0.463615	0.999814	-0.732908	MFG_THA	RELT
ENSG00000054983.17	-0.00363742	5.08393	-0.882606	0.378799	0.999814	-0.880111	MFG_THA	GALC
ENSG00000055044.11	-0.000962092	5.63691	-0.280449	0.779574	0.999814	-0.279874	MFG_THA	NOP58
ENSG00000055070.17	0.00106953	4.75566	0.307401	0.758956	0.999814	0.306852	MFG_THA	SZRD1
ENSG00000055130.16	-0.00183918	6.09182	-0.633975	0.527167	0.999814	-0.632337	MFG_THA	CUL1
ENSG00000055147.19	-0.00016081	4.48542	-0.0513469	0.95913	0.999814	-0.0512452	MFG_THA	FAM114A2
ENSG00000055163.20	0.0087954	3.70654	1.17314	0.242474	0.999814	1.16883	MFG_THA	CYFIP2
ENSG00000055208.19	-0.000250496	6.07729	-0.0805159	0.935933	0.999814	-0.0803829	MFG_THA	TAB2
ENSG00000055211.14	0.000391076	5.49278	0.141443	0.887719	0.999814	0.141192	MFG_THA	GINM1
ENSG00000055332.18	-0.00188129	6.5107	-0.575569	0.565734	0.999814	-0.574345	MFG_THA	EIF2AK2
ENSG00000055483.19	-0.00136462	5.38448	-0.187895	0.851188	0.999814	-0.187603	MFG_THA	USP36
ENSG00000055609.18	-0.000522885	7.15257	-0.125663	0.900157	0.999814	-0.125463	MFG_THA	KMT2C
ENSG00000055732.13	0.000465288	-1.40818	0.0361372	0.971204	0.999814	0.0360986	MFG_THA	MCOLN3
ENSG00000055917.15	-0.00140508	5.49943	-0.386938	0.699357	0.999814	-0.386188	MFG_THA	PUM2
ENSG00000055950.16	0.000595583	5.22128	0.187667	0.851427	0.999814	0.187298	MFG_THA	MRPL43
ENSG00000055955.16	-0.00114263	2.51408	-0.155323	0.876765	0.999814	-0.155071	MFG_THA	ITIH4
ENSG00000056050.7	0.00277595	3.47614	0.694972	0.488147	0.999814	0.693259	MFG_THA	HPF1
ENSG00000056097.16	-0.000180386	6.78776	-0.0620053	0.950644	0.999814	-0.0618977	MFG_THA	ZFR
ENSG00000056277.16	-0.00343856	2.49569	-0.627172	0.531611	0.999814	-0.625548	MFG_THA	ZNF280C
ENSG00000056558.11	-0.00195311	2.30714	-0.255752	0.79848	0.999814	-0.255315	MFG_THA	TRAF1
ENSG00000056586.16	-0.00181395	5.10219	-0.472421	0.637296	0.999814	-0.471483	MFG_THA	RC3H2
ENSG00000056736.10	-0.000436899	-0.24367	-0.0459653	0.963406	0.999814	-0.0458801	MFG_THA	IL17RB
ENSG00000056998.20	0.00458691	-1.49383	0.24921	0.803483	0.999814	0.248842	MFG_THA	GYG2
ENSG00000057019.16	-0.000804974	3.40677	-0.18958	0.8499	0.999814	-0.189247	MFG_THA	DCBLD2
ENSG00000057252.13	-0.00278204	7.83137	-0.879324	0.380682	0.999814	-0.876639	MFG_THA	SOAT1
ENSG00000057294.14	-0.00688415	0.504844	-0.473492	0.636463	0.999814	-0.47265	MFG_THA	PKP2
ENSG00000057608.17	0.00176504	7.60468	0.528366	0.598051	0.999814	0.527205	MFG_THA	GDI2
ENSG00000057657.17	0.00110095	5.75637	0.155057	0.87697	0.999814	0.154812	MFG_THA	PRDM1
ENSG00000057663.16	-0.000152527	5.24799	-0.0406829	0.967605	0.999814	-0.0406121	MFG_THA	ATG5
ENSG00000057704.13	0.00557168	6.44655	1.73279	0.0852978	0.999814	1.72074	MFG_THA	TMCC3
ENSG00000057757.10	-0.00191912	4.79283	-0.510912	0.610143	0.999814	-0.509869	MFG_THA	PITHD1
ENSG00000057935.13	-0.00221745	3.78026	-0.666721	0.506034	0.999814	-0.665026	MFG_THA	MTA3
ENSG00000058056.9	-0.00366683	2.33607	-0.618412	0.537198	0.999814	-0.617056	MFG_THA	USP13
ENSG00000058063.16	-0.00916489	5.02223	-1.478	0.141482	0.999814	-1.47029	MFG_THA	ATP11B
ENSG00000058085.14	-0.0149038	-2.05806	-1.16971	0.243647	0.999814	-1.16592	MFG_THA	LAMC2
ENSG00000058091.17	0.0118268	1.84518	1.40019	0.163459	0.999814	1.39353	MFG_THA	CDK14
ENSG00000058262.10	-0.00391685	7.01709	-0.939413	0.349171	0.999814	-0.936198	MFG_THA	SEC61A1
ENSG00000058272.19	-0.000446544	6.98774	-0.144299	0.885466	0.999814	-0.144044	MFG_THA	PPP1R12A
ENSG00000058335.15	0.00960038	1.03417	1.14649	0.253537	0.999814	1.1418	MFG_THA	RASGRF1
ENSG00000058404.20	-0.00238255	0.481961	-0.261909	0.793709	0.999814	-0.261497	MFG_THA	CAMK2B
ENSG00000058453.17	-0.0026381	3.79087	-0.39981	0.689835	0.999814	-0.399079	MFG_THA	CROCC
ENSG00000058600.16	-0.00150384	4.43396	-0.376942	0.706713	0.999814	-0.376274	MFG_THA	POLR3E
ENSG00000058668.14	0.00665995	4.58733	1.18332	0.238505	0.999814	1.17873	MFG_THA	ATP2B4
ENSG00000058673.16	-0.000935125	6.15503	-0.21042	0.833615	0.999814	-0.210068	MFG_THA	ZC3H11A
ENSG00000058729.11	-0.0021013	4.69699	-0.523726	0.601204	0.999814	-0.52267	MFG_THA	RIOK2
ENSG00000058799.15	-0.000225624	5.17512	-0.085384	0.932076	0.999814	-0.0852331	MFG_THA	YIPF1
ENSG00000058804.12	0.00637773	3.64317	1.3957	0.165199	0.999814	1.3878	MFG_THA	NDC1
ENSG00000058866.15	0.0034611	2.64118	0.682635	0.495831	0.999814	0.681064	MFG_THA	DGKG
ENSG00000059122.16	0.00145296	4.47943	0.243367	0.808032	0.999814	0.242965	MFG_THA	FLYWCH1
ENSG00000059145.18	-0.00369324	2.78976	-0.564046	0.573499	0.999814	-0.562905	MFG_THA	UNKL
ENSG00000059377.17	-0.00180058	8.3866	-0.629656	0.529913	0.999814	-0.628139	MFG_THA	TBXAS1
ENSG00000059573.9	-0.000949138	4.25751	-0.233957	0.815333	0.999814	-0.233552	MFG_THA	ALDH18A1
ENSG00000059588.10	-0.00576153	3.57315	-1.03174	0.303894	0.999814	-1.02812	MFG_THA	TARBP1
ENSG00000059691.12	0.00195484	4.20527	0.497705	0.619449	0.999814	0.496632	MFG_THA	GATB
ENSG00000059728.11	-0.00397336	7.18075	-0.473076	0.636827	0.999814	-0.472139	MFG_THA	MXD1
ENSG00000059758.8	-0.00347019	4.61757	-0.806016	0.42149	0.999814	-0.803839	MFG_THA	CDK17
ENSG00000059769.20	-0.01152	2.82983	-2.02183	0.0449569	0.999814	-2.00506	MFG_THA	DNAJC25
ENSG00000059804.16	-0.00778122	8.95037	-1.07872	0.282405	0.999814	-1.07493	MFG_THA	SLC2A3
ENSG00000059915.17	-0.00631361	1.09692	-0.760343	0.44803	0.999814	-0.758703	MFG_THA	PSD
ENSG00000060237.17	-0.00251954	6.25436	-0.606901	0.544777	0.999814	-0.605606	MFG_THA	WNK1
ENSG00000060339.14	-0.00316167	6.41599	-1.08056	0.281673	0.999814	-1.07657	MFG_THA	CCAR1
ENSG00000060491.16	-0.00198298	5.7913	-0.455707	0.649173	0.999814	-0.454911	MFG_THA	OGFR
ENSG00000060558.3	0.00219673	5.56966	0.54541	0.586288	0.999814	0.544223	MFG_THA	GNA15
ENSG00000060642.10	0.00121397	4.07446	0.279234	0.780508	0.999814	0.278657	MFG_THA	PIGV
ENSG00000060656.20	-0.0161804	-0.0542625	-1.37213	0.171859	0.999814	-1.36625	MFG_THA	PTPRU
ENSG00000060688.13	0.000195287	5.2233	0.0570505	0.954595	0.999814	0.0569374	MFG_THA	SNRNP40
ENSG00000060709.15	0.0235127	-2.19572	1.67012	0.096674	0.999814	1.6612	MFG_THA	RIMBP2
ENSG00000060718.22	-0.00351304	-1.8329	-0.23535	0.814143	0.999814	-0.235084	MFG_THA	COL11A1
ENSG00000060749.15	0.000332205	4.3009	0.0819219	0.934823	0.999814	0.0817782	MFG_THA	QSER1
ENSG00000060762.19	0.00501787	5.33408	1.2601	0.209503	0.999814	1.25493	MFG_THA	MPC1
ENSG00000060971.18	-0.00957886	6.82719	-2.10522	0.0367385	0.999814	-2.08866	MFG_THA	ACAA1
ENSG00000060982.15	0.00199512	6.19579	0.543878	0.58733	0.999814	0.54271	MFG_THA	BCAT1
ENSG00000061273.18	0.000296139	4.27623	0.0497527	0.960381	0.999814	0.0496757	MFG_THA	HDAC7
ENSG00000061337.15	0.0198097	-1.60406	1.32628	0.186635	0.999814	1.3206	MFG_THA	LZTS1
ENSG00000061455.11	-0.0178294	-1.53169	-1.33589	0.183381	0.999814	-1.33042	MFG_THA	PRDM6
ENSG00000061656.9	0.00300954	0.0302559	0.302686	0.76251	0.999814	0.302186	MFG_THA	SPAG4
ENSG00000061676.15	-0.00157383	2.80779	-0.190362	0.849259	0.999814	-0.190064	MFG_THA	NCKAP1
ENSG00000061794.13	0.00142811	5.01048	0.392728	0.695138	0.999814	0.391893	MFG_THA	MRPS35
ENSG00000061918.13	0.0132855	2.30879	1.80643	0.0727968	0.999814	1.7941	MFG_THA	GUCY1B1
ENSG00000061936.9	-0.00380565	5.59102	-0.864316	0.388749	0.999814	-0.861888	MFG_THA	SFSWAP
ENSG00000061938.18	-0.00624638	3.4182	-0.895857	0.371635	0.999814	-0.893414	MFG_THA	TNK2
ENSG00000061987.16	-0.00134031	5.73306	-0.297759	0.766278	0.999814	-0.297247	MFG_THA	MON2
ENSG00000062194.16	-0.00148964	6.79979	-0.565107	0.572852	0.999814	-0.563857	MFG_THA	GPBP1
ENSG00000062370.16	0.00444871	2.23287	0.687149	0.493109	0.999814	0.685373	MFG_THA	ZNF112
ENSG00000062485.19	-0.000416265	6.48787	-0.124641	0.900975	0.999814	-0.12443	MFG_THA	CS
ENSG00000062582.14	0.00264526	4.68152	0.697653	0.486587	0.999814	0.695748	MFG_THA	MRPS24
ENSG00000062598.18	0.00130084	5.58781	0.322908	0.747215	0.999814	0.322314	MFG_THA	ELMO2
ENSG00000062650.19	-0.00179544	6.8652	-0.573513	0.567161	0.999814	-0.572238	MFG_THA	WAPL
ENSG00000062716.13	-0.00248402	8.09777	-0.738041	0.461583	0.999814	-0.736243	MFG_THA	VMP1
ENSG00000062725.10	0.00147956	5.06768	0.468125	0.640374	0.999814	0.467175	MFG_THA	APPBP2
ENSG00000062822.13	-0.000621205	4.40001	-0.113246	0.909973	0.999814	-0.113073	MFG_THA	POLD1
ENSG00000063015.19	-0.00109604	0.535402	-0.140006	0.888836	0.999814	-0.139777	MFG_THA	SEZ6
ENSG00000063046.17	0.000607646	6.2792	0.163364	0.870453	0.999814	0.163083	MFG_THA	EIF4B
ENSG00000063127.15	0.0034701	-0.303798	0.372807	0.709826	0.999814	0.37209	MFG_THA	SLC6A16
ENSG00000063169.10	-0.00394963	0.868023	-0.463519	0.64363	0.999814	-0.462629	MFG_THA	BICRA
ENSG00000063176.15	0.000997324	3.87712	0.216883	0.828575	0.999814	0.21653	MFG_THA	SPHK2
ENSG00000063177.13	0.000905475	7.57223	0.22488	0.822397	0.999814	0.224463	MFG_THA	RPL18
ENSG00000063180.9	0.00875226	2.11732	1.19116	0.235159	0.999814	1.18717	MFG_THA	CA11
ENSG00000063241.8	0.00124235	3.60229	0.274636	0.783974	0.999814	0.274143	MFG_THA	ISOC2
ENSG00000063244.12	-0.0053336	3.5199	-1.00427	0.316842	0.999814	-1.00097	MFG_THA	U2AF2
ENSG00000063245.14	-0.00286119	4.17345	-0.445171	0.656774	0.999814	-0.444372	MFG_THA	EPN1
ENSG00000063322.14	-0.000448938	5.69196	-0.151549	0.879739	0.999814	-0.151301	MFG_THA	MED29
ENSG00000063587.14	-0.0153475	2.28594	-1.75543	0.0819389	0.999814	-1.73955	MFG_THA	ZNF275
ENSG00000063660.9	-0.00346986	-1.02477	-0.208586	0.835017	0.999814	-0.208271	MFG_THA	GPC1
ENSG00000063761.16	-0.000916276	3.56615	-0.195618	0.845173	0.999814	-0.195281	MFG_THA	ADCK1
ENSG00000063854.13	-0.00520172	5.17181	-1.34364	0.18115	0.999814	-1.33722	MFG_THA	HAGH
ENSG00000063978.16	-0.00222938	5.71528	-0.632784	0.528052	0.999814	-0.630982	MFG_THA	RNF4
ENSG00000064012.21	-0.00191711	5.65412	-0.535775	0.592919	0.999814	-0.53461	MFG_THA	CASP8
ENSG00000064042.18	0.00514617	2.23793	0.458794	0.647001	0.999814	0.457933	MFG_THA	LIMCH1
ENSG00000064102.15	0.00183934	3.89325	0.490065	0.624896	0.999814	0.488923	MFG_THA	INTS13
ENSG00000064115.11	-0.00892718	6.23798	-2.12367	0.0353766	0.999814	-2.10402	MFG_THA	TM7SF3
ENSG00000064199.6	0.010276	0.453995	0.846958	0.398206	0.999814	0.84483	MFG_THA	SPA17
ENSG00000064201.15	0.00175959	1.83176	0.252943	0.800664	0.999814	0.252488	MFG_THA	TSPAN32
ENSG00000064205.10	-0.0122097	-2.23143	-1.01508	0.311496	0.999814	-1.01209	MFG_THA	CCN5
ENSG00000064225.12	0.00470416	6.39098	1.15761	0.248848	0.999814	1.15315	MFG_THA	ST3GAL6
ENSG00000064270.12	0.0111613	-0.694964	0.804508	0.422341	0.999814	0.802366	MFG_THA	ATP2C2
ENSG00000064309.14	-0.00739029	-0.977942	-0.602551	0.547719	0.999814	-0.601181	MFG_THA	CDON
ENSG00000064313.12	-0.00442082	5.04195	-1.52803	0.128749	0.999814	-1.51905	MFG_THA	TAF2
ENSG00000064393.16	0.00157804	4.79321	0.297861	0.766176	0.999814	0.297381	MFG_THA	HIPK2
ENSG00000064419.13	-0.00438278	5.30882	-0.989179	0.324499	0.999814	-0.985254	MFG_THA	TNPO3
ENSG00000064489.22	-0.000102984	-0.0793149	-0.00710846	0.994337	0.999814	-0.00709813	MFG_THA	BORCS8-MEF2B
ENSG00000064490.14	-0.00132642	4.45311	-0.428077	0.669261	0.999814	-0.427162	MFG_THA	RFXANK
ENSG00000064545.14	-0.00324881	4.47845	-0.694074	0.488818	0.999814	-0.692191	MFG_THA	TMEM161A
ENSG00000064547.14	0.00036076	4.3403	0.0414221	0.967009	0.999814	0.0413601	MFG_THA	LPAR2
ENSG00000064601.18	-0.00465496	7.51831	-1.30026	0.195344	0.999814	-1.29493	MFG_THA	CTSA
ENSG00000064607.17	-0.00254477	6.19201	-0.422361	0.673322	0.999814	-0.421593	MFG_THA	SUGP2
ENSG00000064651.14	-0.0102301	2.99306	-1.81006	0.0721687	0.999814	-1.79805	MFG_THA	SLC12A2
ENSG00000064652.11	-0.00446895	3.4914	-1.29736	0.196565	0.999814	-1.2914	MFG_THA	SNX24
ENSG00000064666.15	0.00574703	4.81208	0.533926	0.594151	0.999814	0.53283	MFG_THA	CNN2
ENSG00000064687.12	0.00397448	3.77921	0.449491	0.653697	0.999814	0.448632	MFG_THA	ABCA7
ENSG00000064692.19	-0.0166597	0.23656	-1.45454	0.148026	0.999814	-1.44654	MFG_THA	SNCAIP
ENSG00000064703.12	-0.000597632	4.71552	-0.159938	0.873166	0.999814	-0.159639	MFG_THA	DDX20
ENSG00000064726.9	-0.000567321	6.34927	-0.174886	0.861421	0.999814	-0.174565	MFG_THA	BTBD1
ENSG00000064763.11	-0.00128389	5.5755	-0.406538	0.684958	0.999814	-0.405707	MFG_THA	FAR2
ENSG00000064787.13	0.00359934	3.51801	0.27166	0.786218	0.999814	0.271225	MFG_THA	BCAS1
ENSG00000064886.14	0.00022384	1.26453	0.0309422	0.975355	0.999814	0.0308922	MFG_THA	CHI3L2
ENSG00000064932.16	-0.00272115	3.19602	-0.28902	0.772929	0.999814	-0.288546	MFG_THA	SBNO2
ENSG00000064933.17	-0.00345693	5.60798	-0.848069	0.397817	0.999814	-0.845527	MFG_THA	PMS1
ENSG00000064961.19	0.00108383	5.50353	0.354808	0.72326	0.999814	0.354106	MFG_THA	HMG20B
ENSG00000064989.13	-0.00637974	-0.327864	-0.474218	0.635947	0.999814	-0.473373	MFG_THA	CALCRL
ENSG00000064995.17	-3.34429e-06	3.98151	-0.00108808	0.999134	0.999814	-0.00108595	MFG_THA	TAF11
ENSG00000064999.15	-0.00852935	5.82953	-1.97324	0.0502271	0.999814	-1.95802	MFG_THA	ANKS1A
ENSG00000065029.15	-0.00375825	5.20468	-0.854702	0.394006	0.999814	-0.852376	MFG_THA	ZNF76
ENSG00000065054.14	-0.0115791	0.695904	-0.994629	0.321337	0.999814	-0.991714	MFG_THA	SLC9A3R2
ENSG00000065057.8	0.00369377	2.2323	0.727728	0.46789	0.999814	0.725916	MFG_THA	NTHL1
ENSG00000065060.17	0.000873316	4.46657	0.179049	0.858148	0.999814	0.178733	MFG_THA	UHRF1BP1
ENSG00000065135.11	0.00209348	7.27119	0.770388	0.442306	0.999814	0.768304	MFG_THA	GNAI3
ENSG00000065150.19	-0.00134021	5.41575	-0.36793	0.713481	0.999814	-0.367185	MFG_THA	IPO5
ENSG00000065154.11	0.000404188	6.25566	0.114557	0.90897	0.999814	0.114337	MFG_THA	OAT
ENSG00000065183.16	-0.00253012	4.34539	-0.601041	0.548841	0.999814	-0.599498	MFG_THA	WDR3
ENSG00000065243.20	-0.00287702	6.10516	-0.883268	0.378481	0.999814	-0.880699	MFG_THA	PKN2
ENSG00000065268.10	-0.000187513	4.1942	-0.0509585	0.959436	0.999814	-0.0508613	MFG_THA	WDR18
ENSG00000065308.5	-0.00109729	3.47717	-0.209167	0.83461	0.999814	-0.208792	MFG_THA	TRAM2
ENSG00000065320.9	-0.00283042	-0.952503	-0.246658	0.80549	0.999814	-0.246248	MFG_THA	NTN1
ENSG00000065325.13	-0.00901922	-1.87041	-0.761447	0.447544	0.999814	-0.759515	MFG_THA	GLP2R
ENSG00000065328.16	0.0216516	-0.920032	1.63014	0.105026	0.999814	1.62096	MFG_THA	MCM10
ENSG00000065357.20	-0.00204892	6.01076	-0.406554	0.684859	0.999814	-0.405842	MFG_THA	DGKA
ENSG00000065361.15	-3.7066e-05	0.733446	-0.00380345	0.99697	0.999814	-0.00379747	MFG_THA	ERBB3
ENSG00000065413.20	-0.000372443	7.68632	-0.10866	0.91362	0.999814	-0.108473	MFG_THA	ANKRD44
ENSG00000065427.14	0.00174549	6.61207	0.650892	0.516211	0.999814	0.649196	MFG_THA	KARS
ENSG00000065457.10	0.0058198	4.47235	1.72029	0.0879672	0.999814	1.70622	MFG_THA	ADAT1
ENSG00000065485.20	-0.000828754	2.92412	-0.232304	0.816687	0.999814	-0.231808	MFG_THA	PDIA5
ENSG00000065491.8	-0.00132274	2.87629	-0.235141	0.814416	0.999814	-0.234733	MFG_THA	TBC1D22B
ENSG00000065518.8	0.000340483	6.03511	0.104392	0.917001	0.999814	0.104212	MFG_THA	NDUFB4
ENSG00000065526.11	-0.00838965	6.49243	-1.78629	0.0759286	0.999814	-1.77481	MFG_THA	SPEN
ENSG00000065534.18	0.0120492	3.00646	1.22903	0.220733	0.999814	1.22458	MFG_THA	MYLK
ENSG00000065548.18	0.00172691	5.81857	0.406765	0.684745	0.999814	0.405997	MFG_THA	ZC3H15
ENSG00000065559.15	0.000301894	4.85361	0.0933542	0.925744	0.999814	0.0932003	MFG_THA	MAP2K4
ENSG00000065600.12	0.00205621	4.5682	0.603638	0.547473	0.999814	0.601551	MFG_THA	TMEM206
ENSG00000065609.14	0.026709	-1.52811	1.6208	0.106898	0.999814	1.61229	MFG_THA	SNAP91
ENSG00000065613.14	-0.00401596	5.15473	-0.89526	0.372022	0.999814	-0.892693	MFG_THA	SLK
ENSG00000065615.14	0.00180225	6.09949	0.475517	0.635073	0.999814	0.474599	MFG_THA	CYB5R4
ENSG00000065618.20	-0.0181084	-1.29271	-1.27125	0.205596	0.999814	-1.26577	MFG_THA	COL17A1
ENSG00000065621.15	0.00970955	0.921926	0.919104	0.359514	0.999814	0.916292	MFG_THA	GSTO2
ENSG00000065665.21	-0.00359572	3.08718	-0.850637	0.396366	0.999814	-0.848129	MFG_THA	SEC61A2
ENSG00000065675.14	0.0103063	-0.556568	0.817132	0.41518	0.999814	0.814811	MFG_THA	PRKCQ
ENSG00000065802.12	-0.00144768	3.51423	-0.33978	0.734549	0.999814	-0.339081	MFG_THA	ASB1
ENSG00000065809.13	-0.0108759	4.54032	-1.57993	0.116223	0.999814	-1.57083	MFG_THA	FAM107B
ENSG00000065833.9	-0.0142791	0.343359	-1.26876	0.206372	0.999814	-1.26361	MFG_THA	ME1
ENSG00000065882.16	-0.000733506	5.20723	-0.22716	0.820602	0.999814	-0.226771	MFG_THA	TBC1D1
ENSG00000065883.16	-0.00758358	5.53947	-1.90862	0.0581271	0.999814	-1.89474	MFG_THA	CDK13
ENSG00000065911.12	0.000879519	6.09372	0.219384	0.826652	0.999814	0.218997	MFG_THA	MTHFD2
ENSG00000065923.10	-0.00772134	3.17965	-1.07328	0.28474	0.999814	-1.06973	MFG_THA	SLC9A7
ENSG00000065970.9	-0.000810521	4.88824	-0.147471	0.882953	0.999814	-0.147226	MFG_THA	FOXJ2
ENSG00000065978.19	-0.000723783	6.17272	-0.168911	0.866106	0.999814	-0.168606	MFG_THA	YBX1
ENSG00000065989.16	-0.00553705	4.22441	-0.843547	0.400137	0.999814	-0.841376	MFG_THA	AC011529.1
ENSG00000066027.12	-0.00350237	4.15741	-0.784552	0.434022	0.999814	-0.782329	MFG_THA	PPP2R5A
ENSG00000066032.18	0.0161977	0.323771	1.00606	0.315795	0.999814	1.00314	MFG_THA	CTNNA2
ENSG00000066044.15	-0.0134259	4.82629	-2.37754	0.0186262	0.999814	-2.35293	MFG_THA	ELAVL1
ENSG00000066056.14	0.00095289	0.701496	0.0854515	0.932011	0.999814	0.0853144	MFG_THA	TIE1
ENSG00000066084.13	0.00278856	6.3933	0.649057	0.517242	0.999814	0.647603	MFG_THA	DIP2B
ENSG00000066117.14	-0.00262361	3.2938	-0.468107	0.640322	0.999814	-0.467249	MFG_THA	SMARCD1
ENSG00000066135.13	-0.00356003	3.818	-0.723727	0.470381	0.999814	-0.721859	MFG_THA	KDM4A
ENSG00000066136.20	0.000956161	5.47871	0.367455	0.713762	0.999814	0.366808	MFG_THA	NFYC
ENSG00000066185.13	-0.00321438	0.293493	-0.293357	0.769613	0.999814	-0.292881	MFG_THA	ZMYND12
ENSG00000066230.11	-0.010065	0.407644	-1.11055	0.268354	0.999814	-1.10686	MFG_THA	SLC9A3
ENSG00000066279.18	0.0172517	0.290623	1.54965	0.123165	0.999814	1.54163	MFG_THA	ASPM
ENSG00000066294.14	0.00223285	8.48865	0.635041	0.526424	0.999814	0.633475	MFG_THA	CD84
ENSG00000066322.15	-0.00274511	6.45456	-0.751576	0.453633	0.999814	-0.749372	MFG_THA	ELOVL1
ENSG00000066336.11	-0.00452836	6.6611	-0.628377	0.53061	0.999814	-0.627076	MFG_THA	SPI1
ENSG00000066379.15	0.00265498	4.64393	0.856161	0.39327	0.999814	0.853702	MFG_THA	ZNRD1
ENSG00000066382.16	0.00552211	-0.236884	0.383913	0.701514	0.999814	0.383278	MFG_THA	MPPED2
ENSG00000066405.13	-0.00646483	-1.18641	-0.59779	0.550847	0.999814	-0.596491	MFG_THA	CLDN18
ENSG00000066422.4	-0.000926561	4.96781	-0.249103	0.803607	0.999814	-0.248681	MFG_THA	ZBTB11
ENSG00000066427.22	0.001268	5.27809	0.443983	0.657699	0.999814	0.443092	MFG_THA	ATXN3
ENSG00000066455.13	0.00121918	5.08289	0.391654	0.695911	0.999814	0.390846	MFG_THA	GOLGA5
ENSG00000066468.22	-0.0139323	-0.0988071	-0.915513	0.361236	0.999814	-0.913013	MFG_THA	FGFR2
ENSG00000066557.6	0.00214543	3.55501	0.442019	0.659132	0.999814	0.441112	MFG_THA	LRRC40
ENSG00000066583.12	0.00313267	4.15916	0.848572	0.397549	0.999814	0.846006	MFG_THA	ISOC1
ENSG00000066629.17	0.00298829	4.66302	0.787126	0.432551	0.999814	0.784835	MFG_THA	EML1
ENSG00000066651.20	0.000422054	4.1355	0.096738	0.923058	0.999814	0.0965821	MFG_THA	TRMT11
ENSG00000066654.14	-0.00258934	5.57756	-0.98591	0.325931	0.999814	-0.982342	MFG_THA	THUMPD1
ENSG00000066697.14	0.00264543	2.03807	0.49568	0.620815	0.999814	0.494696	MFG_THA	MSANTD3
ENSG00000066739.12	-0.0047819	3.80361	-1.07221	0.285178	0.999814	-1.06876	MFG_THA	ATG2B
ENSG00000066777.9	-0.000500327	5.56911	-0.141908	0.887333	0.999814	-0.141679	MFG_THA	ARFGEF1
ENSG00000066813.14	-0.00506143	-2.1147	-0.507579	0.612424	0.999814	-0.506616	MFG_THA	ACSM2B
ENSG00000066827.16	0.00792684	2.44574	1.29383	0.197513	0.999814	1.28867	MFG_THA	ZFAT
ENSG00000066855.16	-0.00127769	2.50501	-0.304283	0.76134	0.999814	-0.303721	MFG_THA	MTFR1
ENSG00000066923.17	-0.00157293	3.38816	-0.27867	0.780874	0.999814	-0.27818	MFG_THA	STAG3
ENSG00000066926.11	-1.76488e-05	4.59146	-0.0058877	0.995311	0.999814	-0.00587656	MFG_THA	FECH
ENSG00000066933.16	0.000557564	4.71494	0.141197	0.887903	0.999814	0.140958	MFG_THA	MYO9A
ENSG00000067048.17	-0.00948685	0.616897	-1.38576	0.167518	0.999814	-1.38022	MFG_THA	DDX3Y
ENSG00000067064.11	4.25601e-05	7.1424	0.00903869	0.9928	0.999814	0.00902359	MFG_THA	IDI1
ENSG00000067066.17	-0.00195592	8.00275	-0.748673	0.455196	0.999814	-0.74678	MFG_THA	SP100
ENSG00000067082.15	-0.00599437	8.90232	-1.33502	0.183768	0.999814	-1.32924	MFG_THA	KLF6
ENSG00000067113.17	-0.00513456	5.43912	-1.18768	0.237036	0.999814	-1.18243	MFG_THA	PLPP1
ENSG00000067141.17	-0.0024564	2.41684	-0.419634	0.675333	0.999814	-0.41884	MFG_THA	NEO1
ENSG00000067167.8	0.0024936	7.50734	0.597415	0.551169	0.999814	0.59601	MFG_THA	TRAM1
ENSG00000067177.15	-0.0130958	-0.250074	-1.00892	0.314655	0.999814	-1.0055	MFG_THA	PHKA1
ENSG00000067182.7	-0.00450319	7.23731	-1.07497	0.284001	0.999814	-1.07137	MFG_THA	TNFRSF1A
ENSG00000067191.16	-0.00925336	2.27751	-1.33239	0.184512	0.999814	-1.32699	MFG_THA	CACNB1
ENSG00000067208.14	0.00046465	5.67778	0.134808	0.892948	0.999814	0.134575	MFG_THA	EVI5
ENSG00000067221.14	0.00387326	3.48534	1.00777	0.315268	0.999814	1.00423	MFG_THA	STOML1
ENSG00000067225.18	-0.00187805	8.34921	-0.577611	0.564379	0.999814	-0.57635	MFG_THA	PKM
ENSG00000067248.10	0.00291296	5.34763	0.623746	0.533684	0.999814	0.622392	MFG_THA	DHX29
ENSG00000067334.14	0.00144697	6.96413	0.411346	0.681419	0.999814	0.410527	MFG_THA	DNTTIP2
ENSG00000067365.14	0.00159856	4.70276	0.417933	0.676548	0.999814	0.417178	MFG_THA	METTL22
ENSG00000067369.13	-0.00105199	4.91666	-0.266117	0.790542	0.999814	-0.265607	MFG_THA	TP53BP1
ENSG00000067445.20	-0.00386077	4.55948	-0.582334	0.561241	0.999814	-0.580999	MFG_THA	TRO
ENSG00000067533.6	0.00411753	3.47659	1.09576	0.275037	0.999814	1.09154	MFG_THA	RRP15
ENSG00000067560.11	0.00138175	9.08074	0.490237	0.624674	0.999814	0.489236	MFG_THA	RHOA
ENSG00000067596.11	-0.00215001	5.0484	-0.747037	0.45631	0.999814	-0.744937	MFG_THA	DHX8
ENSG00000067601.8	0.00150185	1.45249	0.270251	0.787326	0.999814	0.269784	MFG_THA	PMS2P4
ENSG00000067606.17	0.00778293	2.19877	1.05314	0.29382	0.999814	1.04978	MFG_THA	PRKCZ
ENSG00000067646.12	-0.0106266	-0.799131	-1.72223	0.0868223	0.999814	-1.7124	MFG_THA	ZFY
ENSG00000067704.10	0.000765786	5.54487	0.232508	0.816477	0.999814	0.232078	MFG_THA	IARS2
ENSG00000067715.14	0.0165358	-0.421156	1.25447	0.211374	0.999814	1.2498	MFG_THA	SYT1
ENSG00000067798.16	-0.00172138	6.91513	-0.339633	0.734617	0.999814	-0.33899	MFG_THA	NAV3
ENSG00000067829.19	-0.00151677	5.80259	-0.596669	0.551654	0.999814	-0.595284	MFG_THA	IDH3G
ENSG00000067836.12	-0.0063963	4.62962	-1.82843	0.0693845	0.999814	-1.81591	MFG_THA	ROGDI
ENSG00000067900.8	-0.000988856	7.10483	-0.29891	0.765426	0.999814	-0.298364	MFG_THA	ROCK1
ENSG00000067955.14	-0.00833702	5.9	-1.86041	0.0647853	0.999814	-1.84674	MFG_THA	CBFB
ENSG00000067992.14	-0.00254937	5.98513	-0.77212	0.441237	0.999814	-0.770107	MFG_THA	PDK3
ENSG00000068001.14	-0.00583057	4.82916	-1.34057	0.182321	0.999814	-1.33364	MFG_THA	HYAL2
ENSG00000068024.16	-0.00421911	3.68118	-0.659566	0.510535	0.999814	-0.658004	MFG_THA	HDAC4
ENSG00000068028.17	-0.00127862	6.33285	-0.348266	0.728103	0.999814	-0.347651	MFG_THA	RASSF1
ENSG00000068079.7	-0.00107962	4.90938	-0.248262	0.804274	0.999814	-0.24782	MFG_THA	IFI35
ENSG00000068097.14	0.00123018	4.19782	0.314002	0.753952	0.999814	0.313433	MFG_THA	HEATR6
ENSG00000068120.15	-0.0031226	5.13106	-0.696231	0.487322	0.999814	-0.694574	MFG_THA	COASY
ENSG00000068137.15	-0.00742548	1.24863	-0.953361	0.341802	0.999814	-0.950611	MFG_THA	PLEKHH3
ENSG00000068305.17	0.000264809	8.08571	0.0777475	0.938138	0.999814	0.0776104	MFG_THA	MEF2A
ENSG00000068308.13	-0.0155177	4.62857	-2.26875	0.0246215	0.999814	-2.24729	MFG_THA	OTUD5
ENSG00000068323.17	0.00039119	4.76742	0.0653796	0.94796	0.999814	0.0652692	MFG_THA	TFE3
ENSG00000068354.16	-0.00281121	3.47952	-0.521848	0.60245	0.999814	-0.520881	MFG_THA	TBC1D25
ENSG00000068366.19	-0.000601538	5.89973	-0.139039	0.889612	0.999814	-0.138796	MFG_THA	ACSL4
ENSG00000068383.19	0.010982	0.747492	0.988975	0.324168	0.999814	0.98593	MFG_THA	INPP5A
ENSG00000068394.11	-0.00190419	4.01001	-0.607977	0.544061	0.999814	-0.606683	MFG_THA	GPKOW
ENSG00000068400.13	-0.00336815	5.19946	-0.833501	0.405742	0.999814	-0.831409	MFG_THA	GRIPAP1
ENSG00000068438.15	0.00097406	4.37238	0.331436	0.740972	0.999814	0.330566	MFG_THA	FTSJ1
ENSG00000068489.12	0.00746758	2.65672	1.76262	0.0800694	0.999814	1.75028	MFG_THA	PRR11
ENSG00000068615.18	0.00356835	1.22692	0.326299	0.744609	0.999814	0.325755	MFG_THA	REEP1
ENSG00000068650.18	-0.00416547	5.064	-0.850094	0.396578	0.999814	-0.847748	MFG_THA	ATP11A
ENSG00000068654.16	0.000517412	4.35847	0.109048	0.913319	0.999814	0.108853	MFG_THA	POLR1A
ENSG00000068697.7	0.00223301	8.44845	0.581976	0.561484	0.999814	0.580638	MFG_THA	LAPTM4A
ENSG00000068724.16	-0.0119775	6.34067	-2.03013	0.0440104	0.999814	-2.01399	MFG_THA	TTC7A
ENSG00000068745.15	-0.000547284	5.54501	-0.190055	0.84952	0.999814	-0.18973	MFG_THA	IP6K2
ENSG00000068784.13	0.00178312	4.42555	0.457371	0.648061	0.999814	0.456457	MFG_THA	SRBD1
ENSG00000068796.16	0.00189266	5.04214	0.58498	0.559418	0.999814	0.583706	MFG_THA	KIF2A
ENSG00000068831.19	-0.00109892	4.20583	-0.203618	0.838913	0.999814	-0.203284	MFG_THA	RASGRP2
ENSG00000068878.15	-0.00123074	4.50086	-0.312805	0.754856	0.999814	-0.312242	MFG_THA	PSME4
ENSG00000068885.15	0.00152296	3.45252	0.289585	0.7726	0.999814	0.288976	MFG_THA	IFT80
ENSG00000068903.20	0.000952663	5.66676	0.419268	0.675635	0.999814	0.418427	MFG_THA	SIRT2
ENSG00000068912.14	0.00369244	5.10483	1.19846	0.232778	0.999814	1.19323	MFG_THA	ERLEC1
ENSG00000068971.14	-0.00108393	3.64913	-0.206123	0.836953	0.999814	-0.205793	MFG_THA	PPP2R5B
ENSG00000068976.14	0.014968	0.806254	1.4026	0.16263	0.999814	1.39628	MFG_THA	PYGM
ENSG00000069020.18	0.00979452	2.96987	1.74367	0.0832058	0.999814	1.73238	MFG_THA	MAST4
ENSG00000069122.19	0.00342871	0.98487	0.249475	0.803289	0.999814	0.249093	MFG_THA	ADGRF5
ENSG00000069188.17	-0.00134884	-1.87852	-0.0952404	0.924239	0.999814	-0.0950961	MFG_THA	SDK2
ENSG00000069248.12	-0.000719767	4.95611	-0.167903	0.866919	0.999814	-0.167573	MFG_THA	NUP133
ENSG00000069275.13	0.00170941	5.68601	0.46404	0.643301	0.999814	0.463089	MFG_THA	NUCKS1
ENSG00000069329.17	0.000627384	7.56567	0.200873	0.841078	0.999814	0.200515	MFG_THA	VPS35
ENSG00000069345.12	0.00310647	6.19918	0.924917	0.356413	0.999814	0.922222	MFG_THA	DNAJA2
ENSG00000069399.15	-0.0105185	3.0285	-0.807203	0.420747	0.999814	-0.805126	MFG_THA	BCL3
ENSG00000069424.14	0.00386956	2.35415	0.531489	0.595791	0.999814	0.530463	MFG_THA	KCNAB2
ENSG00000069431.11	9.66999e-05	-0.739488	0.0061208	0.995122	0.999814	0.00611429	MFG_THA	ABCC9
ENSG00000069493.15	-0.00482229	4.16872	-1.07645	0.283424	0.999814	-1.07266	MFG_THA	CLEC2D
ENSG00000069509.6	0.00565419	3.87226	1.20172	0.231444	0.999814	1.19665	MFG_THA	FUNDC1
ENSG00000069535.14	-0.0186666	0.570774	-0.88927	0.375082	0.999814	-0.886995	MFG_THA	MAOB
ENSG00000069667.16	0.0140425	2.53842	2.21887	0.0284677	0.999814	2.19078	MFG_THA	RORA
ENSG00000069702.11	0.00586249	0.920345	0.481431	0.630846	0.999814	0.480537	MFG_THA	TGFBR3
ENSG00000069849.11	-0.00663159	7.36377	-2.09874	0.0375324	0.999814	-2.07993	MFG_THA	ATP1B3
ENSG00000069869.16	0.00466027	2.13043	0.635022	0.526433	0.999814	0.63346	MFG_THA	NEDD4
ENSG00000069943.10	2.5077e-05	4.0686	0.00783454	0.99376	0.999814	0.00782061	MFG_THA	PIGB
ENSG00000069956.12	0.0045763	3.31631	0.767583	0.44396	0.999814	0.765524	MFG_THA	MAPK6
ENSG00000069966.18	0.00517632	1.83223	0.627075	0.531461	0.999814	0.625778	MFG_THA	GNB5
ENSG00000069974.16	0.00681946	4.35447	0.982689	0.32731	0.999814	0.979546	MFG_THA	RAB27A
ENSG00000069998.12	-0.00852298	4.8604	-1.9195	0.0568241	0.999814	-1.90466	MFG_THA	HDHD5
ENSG00000070010.19	-7.09103e-05	5.30431	-0.0285679	0.977246	0.999814	-0.0285223	MFG_THA	UFD1
ENSG00000070018.9	-0.00206143	4.24389	-0.453695	0.650686	0.999814	-0.452809	MFG_THA	LRP6
ENSG00000070047.12	0.00117594	4.37766	0.198802	0.842654	0.999814	0.1985	MFG_THA	PHRF1
ENSG00000070061.15	0.00126325	4.33539	0.218899	0.82704	0.999814	0.218499	MFG_THA	ELP1
ENSG00000070081.16	0.000617251	4.47149	0.141879	0.887368	0.999814	0.141635	MFG_THA	NUCB2
ENSG00000070087.14	0.0104072	1.85493	1.02608	0.306204	0.999814	1.02322	MFG_THA	PFN2
ENSG00000070159.14	-0.00199619	-1.02078	-0.120204	0.904422	0.999814	-0.120077	MFG_THA	PTPN3
ENSG00000070182.20	-0.014	-1.45846	-1.01749	0.310399	0.999814	-1.01439	MFG_THA	SPTB
ENSG00000070190.13	-0.00128245	5.74254	-0.379555	0.704816	0.999814	-0.378828	MFG_THA	DAPP1
ENSG00000070269.14	0.00112347	4.73579	0.327429	0.743801	0.999814	0.326824	MFG_THA	TMEM260
ENSG00000070366.14	0.00353316	4.19821	0.765313	0.445253	0.999814	0.763353	MFG_THA	SMG6
ENSG00000070367.16	0.00141245	5.7065	0.332681	0.739904	0.999814	0.331981	MFG_THA	EXOC5
ENSG00000070371.16	-0.00161992	1.3031	-0.217848	0.827824	0.999814	-0.217494	MFG_THA	CLTCL1
ENSG00000070404.10	-0.0101177	2.61638	-1.62445	0.106311	0.999814	-1.615	MFG_THA	FSTL3
ENSG00000070413.20	-0.000617864	5.49608	-0.128802	0.897677	0.999814	-0.128596	MFG_THA	DGCR2
ENSG00000070423.18	-0.0094033	3.63284	-1.84185	0.0672978	0.999814	-1.82968	MFG_THA	RNF126
ENSG00000070444.15	-0.00143657	3.2709	-0.238539	0.811767	0.999814	-0.238147	MFG_THA	MNT
ENSG00000070476.15	-0.0147287	4.13532	-2.04906	0.0420998	0.999814	-2.03253	MFG_THA	ZXDC
ENSG00000070495.14	-0.00139788	6.0891	-0.353608	0.724124	0.999814	-0.352952	MFG_THA	JMJD6
ENSG00000070501.12	0.0054471	5.257	1.67501	0.0960001	0.999814	1.66456	MFG_THA	POLB
ENSG00000070540.13	-0.00705581	5.84667	-1.92674	0.0557428	0.999814	-1.91304	MFG_THA	WIPI1
ENSG00000070610.14	-0.00378695	6.0245	-0.656444	0.512415	0.999814	-0.655082	MFG_THA	GBA2
ENSG00000070614.15	0.00283565	3.26205	0.385981	0.700036	0.999814	0.385272	MFG_THA	NDST1
ENSG00000070669.17	-0.00220524	3.45643	-0.3507	0.726285	0.999814	-0.350072	MFG_THA	ASNS
ENSG00000070718.12	0.00197691	3.59436	0.40025	0.689554	0.999814	0.39946	MFG_THA	AP3M2
ENSG00000070731.10	-0.00280228	1.85357	-0.261492	0.794051	0.999814	-0.261054	MFG_THA	ST6GALNAC2
ENSG00000070756.16	1.48305e-05	7.97588	0.00320354	0.997448	0.999814	0.00319808	MFG_THA	PABPC1
ENSG00000070759.17	0.00374119	2.3161	0.688288	0.492451	0.999814	0.686415	MFG_THA	TESK2
ENSG00000070761.8	0.00464261	4.07756	1.13858	0.256651	0.999814	1.13434	MFG_THA	CFAP20
ENSG00000070770.9	0.00457061	4.08553	1.13667	0.257483	0.999814	1.13236	MFG_THA	CSNK2A2
ENSG00000070778.13	0.000140618	-0.576543	0.0120983	0.990357	0.999814	0.0120857	MFG_THA	AL162171.1
ENSG00000070785.16	-0.000550464	5.08989	-0.168401	0.86652	0.999814	-0.168081	MFG_THA	EIF2B3
ENSG00000070808.15	0.0302588	-1.02052	1.74843	0.0821249	0.999814	1.73849	MFG_THA	CAMK2A
ENSG00000070814.19	0.00268322	5.10002	0.600545	0.548996	0.999814	0.599265	MFG_THA	TCOF1
ENSG00000070831.16	0.00212811	7.25971	0.592998	0.554055	0.999814	0.591695	MFG_THA	CDC42
ENSG00000070882.13	-0.00111186	5.94629	-0.233259	0.815898	0.999814	-0.232824	MFG_THA	OSBPL3
ENSG00000070915.9	0.011564	0.0932645	1.19555	0.233712	0.999814	1.19085	MFG_THA	SLC12A3
ENSG00000070950.10	0.00305055	3.04162	0.640787	0.522674	0.999814	0.639229	MFG_THA	RAD18
ENSG00000070961.15	-0.00249578	6.55075	-0.872018	0.384712	0.999814	-0.869247	MFG_THA	ATP2B1
ENSG00000071051.14	-0.0102004	5.36648	-1.58184	0.115759	0.999814	-1.57282	MFG_THA	NCK2
ENSG00000071054.16	-0.00234265	6.42212	-0.493378	0.622468	0.999814	-0.492356	MFG_THA	MAP4K4
ENSG00000071073.13	-0.000966223	7.87326	-0.301567	0.763451	0.999814	-0.300952	MFG_THA	MGAT4A
ENSG00000071082.11	0.00336242	8.48864	0.552453	0.581441	0.999814	0.551281	MFG_THA	RPL31
ENSG00000071127.17	0.000189296	7.55714	0.0559854	0.955426	0.999814	0.0558938	MFG_THA	WDR1
ENSG00000071189.21	0.000678813	6.28545	0.198216	0.843142	0.999814	0.197877	MFG_THA	SNX13
ENSG00000071205.11	0.00487801	0.852693	0.476715	0.634164	0.999814	0.475875	MFG_THA	ARHGAP10
ENSG00000071242.12	-0.00622464	4.87512	-1.14013	0.255854	0.999814	-1.13624	MFG_THA	RPS6KA2
ENSG00000071243.16	0.00240189	4.70522	0.765879	0.444835	0.999814	0.764054	MFG_THA	ING3
ENSG00000071246.11	-0.00792184	6.74792	-1.30715	0.193291	0.999814	-1.30091	MFG_THA	VASH1
ENSG00000071282.12	0.00465245	1.80703	0.443776	0.657796	0.999814	0.442958	MFG_THA	LMCD1
ENSG00000071462.11	0.000860448	5.66775	0.294849	0.768619	0.999814	0.294181	MFG_THA	BUD23
ENSG00000071537.14	-0.000632199	7.08316	-0.161156	0.872205	0.999814	-0.160858	MFG_THA	SEL1L
ENSG00000071539.14	0.0028852	0.62439	0.314496	0.753591	0.999814	0.313908	MFG_THA	TRIP13
ENSG00000071553.17	-0.00322985	7.89997	-0.824553	0.410809	0.999814	-0.82247	MFG_THA	ATP6AP1
ENSG00000071564.15	-0.00141865	2.34463	-0.202952	0.839435	0.999814	-0.202616	MFG_THA	TCF3
ENSG00000071575.11	0.00862489	0.783655	0.98585	0.325578	0.999814	0.98306	MFG_THA	TRIB2
ENSG00000071626.16	-0.00368589	2.58101	-0.636356	0.525545	0.999814	-0.634822	MFG_THA	DAZAP1
ENSG00000071655.18	-0.00378844	4.31658	-0.755545	0.451091	0.999814	-0.753598	MFG_THA	MBD3
ENSG00000071794.16	0.00227962	5.4488	0.521442	0.602835	0.999814	0.520329	MFG_THA	HLTF
ENSG00000071889.16	0.00139983	4.3824	0.422938	0.672909	0.999814	0.422159	MFG_THA	FAM3A
ENSG00000071894.17	-3.43045e-05	5.11355	-0.00620039	0.995061	0.999814	-0.00619026	MFG_THA	CPSF1
ENSG00000071909.18	-0.00641958	-2.31853	-0.621082	0.53539	0.999814	-0.6198	MFG_THA	MYO3B
ENSG00000071967.12	0.000945917	6.63344	0.22975	0.818619	0.999814	0.229322	MFG_THA	CYBRD1
ENSG00000071991.8	0.00783865	-1.29658	0.466831	0.641277	0.999814	0.465914	MFG_THA	CDH19
ENSG00000071994.10	-0.00845323	4.91161	-1.95628	0.0522974	0.999814	-1.94068	MFG_THA	PDCD2
ENSG00000072041.17	-0.00758825	-1.92836	-0.574924	0.566104	0.999814	-0.573799	MFG_THA	SLC6A15
ENSG00000072042.13	9.63704e-05	6.58518	0.0326494	0.974007	0.999814	0.0325826	MFG_THA	RDH11
ENSG00000072062.13	-0.00391347	3.15775	-0.586369	0.558473	0.999814	-0.585111	MFG_THA	PRKACA
ENSG00000072071.16	-0.00887903	0.457211	-1.00854	0.314608	0.999814	-1.0056	MFG_THA	ADGRL1
ENSG00000072110.13	0.00215914	5.26035	0.211658	0.832652	0.999814	0.211302	MFG_THA	ACTN1
ENSG00000072121.16	-0.000917933	3.888	-0.173861	0.862198	0.999814	-0.173576	MFG_THA	ZFYVE26
ENSG00000072133.11	-0.0195173	-1.29107	-1.59103	0.113576	0.999814	-1.58232	MFG_THA	RPS6KA6
ENSG00000072134.15	-0.000757003	4.39647	-0.201888	0.840267	0.999814	-0.201552	MFG_THA	EPN2
ENSG00000072135.13	-0.00480987	7.28283	-1.01177	0.313237	0.999814	-1.00845	MFG_THA	PTPN18
ENSG00000072163.19	-0.000208367	0.00527022	-0.0142898	0.988615	0.999814	-0.0142692	MFG_THA	LIMS2
ENSG00000072182.12	-0.0101155	-2.27644	-0.8834	0.378383	0.999814	-0.880879	MFG_THA	ASIC4
ENSG00000072195.15	-0.00172575	-1.27358	-0.128817	0.897658	0.999814	-0.128621	MFG_THA	SPEG
ENSG00000072201.13	0.0174693	-0.369581	1.68277	0.0944523	0.999814	1.67237	MFG_THA	LNX1
ENSG00000072210.18	0.000872427	4.94564	0.251318	0.801933	0.999814	0.250847	MFG_THA	ALDH3A2
ENSG00000072274.13	-0.00841648	5.42038	-0.876436	0.382087	0.999814	-0.874057	MFG_THA	TFRC
ENSG00000072310.16	-0.00904138	5.12077	-1.35608	0.176845	0.999814	-1.35053	MFG_THA	SREBF1
ENSG00000072364.13	-0.00516243	6.08995	-1.37785	0.170101	0.999814	-1.37188	MFG_THA	AFF4
ENSG00000072401.15	-0.00327909	5.71427	-0.593764	0.553531	0.999814	-0.592478	MFG_THA	UBE2D1
ENSG00000072415.8	0.00593276	4.06033	1.57034	0.118836	0.999814	1.55968	MFG_THA	MPP5
ENSG00000072422.17	-0.00956543	3.52541	-2.02393	0.0449698	0.999814	-2.00494	MFG_THA	RHOBTB1
ENSG00000072501.17	-0.00299565	6.18406	-0.880392	0.380004	0.999814	-0.877888	MFG_THA	SMC1A
ENSG00000072506.12	-0.00114944	4.70186	-0.327092	0.744072	0.999814	-0.326466	MFG_THA	HSD17B10
ENSG00000072518.20	-0.0156473	4.47243	-2.19911	0.0292593	0.999814	-2.17998	MFG_THA	MARK2
ENSG00000072571.20	-0.00358832	0.489198	-0.363707	0.716541	0.999814	-0.363085	MFG_THA	HMMR
ENSG00000072609.17	-0.00300388	5.16094	-0.787956	0.431881	0.999814	-0.785977	MFG_THA	CHFR
ENSG00000072657.8	0.00591286	-0.110657	0.428817	0.668651	0.999814	0.428	MFG_THA	TRHDE
ENSG00000072682.18	-0.000174053	2.3603	-0.0219232	0.982537	0.999814	-0.0218888	MFG_THA	P4HA2
ENSG00000072736.19	-0.00310331	5.78605	-0.692142	0.489856	0.999814	-0.690538	MFG_THA	NFATC3
ENSG00000072756.17	-0.000609682	5.04358	-0.174897	0.861413	0.999814	-0.174576	MFG_THA	TRNT1
ENSG00000072778.20	-0.00767049	7.72186	-1.46845	0.143897	0.999814	-1.46143	MFG_THA	ACADVL
ENSG00000072786.13	-0.00105263	6.29981	-0.213568	0.831164	0.999814	-0.213209	MFG_THA	STK10
ENSG00000072803.17	0.000389915	5.28175	0.112105	0.910902	0.999814	0.111901	MFG_THA	FBXW11
ENSG00000072818.12	0.00379629	4.16505	0.425626	0.670964	0.999814	0.424825	MFG_THA	ACAP1
ENSG00000072832.14	0.013036	-1.85547	0.817312	0.414936	0.999814	0.815237	MFG_THA	CRMP1
ENSG00000072849.11	-3.09271e-05	5.74639	-0.00968234	0.992289	0.999814	-0.00966389	MFG_THA	DERL2
ENSG00000072858.10	0.00156135	4.22867	0.265716	0.790832	0.999814	0.26523	MFG_THA	SIDT1
ENSG00000072864.15	0.00185003	5.23438	0.48165	0.630736	0.999814	0.480691	MFG_THA	NDE1
ENSG00000072952.18	-0.00134181	4.90458	-0.310751	0.756414	0.999814	-0.310193	MFG_THA	MRVI1
ENSG00000072954.7	-0.0116871	0.484625	-1.04546	0.297491	0.999814	-1.04183	MFG_THA	TMEM38A
ENSG00000072958.8	-0.000411847	5.72491	-0.130186	0.896593	0.999814	-0.129966	MFG_THA	AP1M1
ENSG00000073008.15	-0.0084617	3.48985	-1.41764	0.158497	0.999814	-1.41015	MFG_THA	PVR
ENSG00000073050.11	0.00431725	4.40867	1.4059	0.161964	0.999814	1.3985	MFG_THA	XRCC1
ENSG00000073060.16	-0.00328368	5.71381	-0.656501	0.512447	0.999814	-0.655032	MFG_THA	SCARB1
ENSG00000073111.14	0.00382741	2.73111	0.455667	0.649339	0.999814	0.45468	MFG_THA	MCM2
ENSG00000073150.13	0.0102877	-0.769373	0.810091	0.419029	0.999814	0.808107	MFG_THA	PANX2
ENSG00000073169.14	-0.00651829	3.25857	-0.943471	0.346876	0.999814	-0.940667	MFG_THA	SELENOO
ENSG00000073282.13	-0.00432908	-1.85716	-0.365843	0.71493	0.999814	-0.365243	MFG_THA	TP63
ENSG00000073331.18	-0.00368996	6.29151	-0.937499	0.349976	0.999814	-0.934635	MFG_THA	ALPK1
ENSG00000073350.13	0.0002655	3.73178	0.0655713	0.94781	0.999814	0.0654569	MFG_THA	LLGL2
ENSG00000073417.15	-0.0117341	3.8799	-2.33039	0.0209829	0.999814	-2.30829	MFG_THA	PDE8A
ENSG00000073464.12	-0.00556061	2.50354	-0.971661	0.332839	0.999814	-0.968412	MFG_THA	CLCN4
ENSG00000073536.18	0.00107431	2.12323	0.197889	0.843474	0.999814	0.197451	MFG_THA	NLE1
ENSG00000073578.17	-0.00209626	6.11878	-0.693857	0.488915	0.999814	-0.692036	MFG_THA	SDHA
ENSG00000073584.20	0.00338337	6.54276	1.16616	0.245521	0.999814	1.1613	MFG_THA	SMARCE1
ENSG00000073605.18	-0.000620902	2.50062	-0.104683	0.91676	0.999814	-0.104516	MFG_THA	GSDMB
ENSG00000073614.12	-0.000642231	6.89789	-0.222443	0.824254	0.999814	-0.222077	MFG_THA	KDM5A
ENSG00000073711.11	-0.000499153	2.07816	-0.0827637	0.93414	0.999814	-0.0826367	MFG_THA	PPP2R3A
ENSG00000073712.15	0.00534757	2.78381	0.830468	0.407521	0.999814	0.828264	MFG_THA	FERMT2
ENSG00000073734.9	-0.0132304	-1.61185	-1.0829	0.280437	0.999814	-1.07934	MFG_THA	ABCB11
ENSG00000073737.16	-0.00105892	7.25123	-0.20601	0.837067	0.999814	-0.205646	MFG_THA	DHRS9
ENSG00000073754.6	-0.011438	0.543688	-1.20766	0.229067	0.999814	-1.20277	MFG_THA	CD5L
ENSG00000073756.12	-0.000566707	5.55427	-0.0518335	0.958726	0.999814	-0.0517519	MFG_THA	PTGS2
ENSG00000073803.14	0.00582148	4.80872	1.85538	0.0654345	0.999814	1.84228	MFG_THA	MAP3K13
ENSG00000073849.15	0.00105574	9.03432	0.245682	0.806288	0.999814	0.245218	MFG_THA	ST6GAL1
ENSG00000073910.21	0.00732694	3.08007	1.01115	0.313468	0.999814	1.00797	MFG_THA	FRY
ENSG00000073921.18	0.0019574	7.46594	0.486576	0.627252	0.999814	0.485598	MFG_THA	PICALM
ENSG00000073969.18	-7.35892e-05	5.79166	-0.019733	0.98429	0.999814	-0.0196913	MFG_THA	NSF
ENSG00000074054.18	-0.00195324	4.65574	-0.377237	0.706507	0.999814	-0.376552	MFG_THA	CLASP1
ENSG00000074071.14	-0.00451811	4.90512	-1.00574	0.316129	0.999814	-1.00244	MFG_THA	MRPS34
ENSG00000074181.9	-0.0136717	0.316081	-0.976276	0.330418	0.999814	-0.973272	MFG_THA	NOTCH3
ENSG00000074201.8	0.00331423	5.43948	0.963701	0.336874	0.999814	0.96036	MFG_THA	CLNS1A
ENSG00000074266.20	-3.86244e-05	5.24994	-0.0109338	0.991292	0.999814	-0.0109146	MFG_THA	EED
ENSG00000074319.13	0.00179219	6.21836	0.612248	0.541339	0.999814	0.61079	MFG_THA	TSG101
ENSG00000074356.17	0.000835353	5.02833	0.241248	0.809679	0.999814	0.24084	MFG_THA	NCBP3
ENSG00000074370.18	-0.010908	3.21472	-1.43315	0.153666	0.999814	-1.4267	MFG_THA	ATP2A3
ENSG00000074410.14	-0.019263	-1.76948	-1.70159	0.0906951	0.999814	-1.69174	MFG_THA	CA12
ENSG00000074416.14	-0.000296936	4.95797	-0.0602502	0.952036	0.999814	-0.06015	MFG_THA	MGLL
ENSG00000074527.12	-0.00260948	0.166305	-0.155554	0.876567	0.999814	-0.155322	MFG_THA	NTN4
ENSG00000074582.14	-0.00461936	4.88774	-0.952354	0.34238	0.999814	-0.949473	MFG_THA	BCS1L
ENSG00000074590.13	-0.00151296	5.11542	-0.305082	0.760754	0.999814	-0.304491	MFG_THA	NUAK1
ENSG00000074603.19	0.00177631	5.96592	0.706823	0.480855	0.999814	0.704929	MFG_THA	DPP8
ENSG00000074621.14	-0.00187793	2.12119	-0.342962	0.732164	0.999814	-0.342248	MFG_THA	SLC24A1
ENSG00000074657.13	0.00124438	3.80983	0.237782	0.81237	0.999814	0.23737	MFG_THA	ZNF532
ENSG00000074660.16	-0.0157046	4.51747	-2.26945	0.0245573	0.999814	-2.2483	MFG_THA	SCARF1
ENSG00000074695.6	0.000220729	6.29538	0.0680035	0.945883	0.999814	0.0678781	MFG_THA	LMAN1
ENSG00000074696.13	0.0031692	5.93798	0.722253	0.471324	0.999814	0.720326	MFG_THA	HACD3
ENSG00000074706.13	0.000681918	6.66668	0.171942	0.863727	0.999814	0.171632	MFG_THA	IPCEF1
ENSG00000074755.15	-0.00200944	4.97841	-0.33912	0.734951	0.999814	-0.338547	MFG_THA	ZZEF1
ENSG00000074800.15	-0.00209688	8.96377	-0.668355	0.504923	0.999814	-0.666764	MFG_THA	ENO1
ENSG00000074803.18	0.00261751	-1.48008	0.207875	0.835584	0.999814	0.207545	MFG_THA	SLC12A1
ENSG00000074842.7	-0.00310715	6.40824	-0.839638	0.402539	0.999814	-0.837095	MFG_THA	MYDGF
ENSG00000074855.11	0.00395939	0.151113	0.385915	0.700051	0.999814	0.385252	MFG_THA	ANO8
ENSG00000074935.14	-7.48363e-05	3.96835	-0.0175819	0.985997	0.999814	-0.0175515	MFG_THA	TUBE1
ENSG00000074964.17	-0.00175372	5.26996	-0.392195	0.695589	0.999814	-0.391282	MFG_THA	ARHGEF10L
ENSG00000074966.11	-0.00550727	-0.769865	-0.433732	0.665088	0.999814	-0.4329	MFG_THA	TXK
ENSG00000075035.10	-0.00309153	-2.2203	-0.211943	0.832405	0.999814	-0.211618	MFG_THA	WSCD2
ENSG00000075073.14	0.010541	0.300734	1.43292	0.154088	0.999814	1.42524	MFG_THA	TACR2
ENSG00000075089.9	0.00828612	4.5627	1.61723	0.107884	0.999814	1.60778	MFG_THA	ACTR6
ENSG00000075131.10	-0.00311636	2.69852	-0.745025	0.457643	0.999814	-0.742733	MFG_THA	TIPIN
ENSG00000075142.13	0.000562632	6.50141	0.178351	0.858679	0.999814	0.178056	MFG_THA	SRI
ENSG00000075188.9	0.00566864	3.67151	1.17815	0.240618	0.999814	1.17344	MFG_THA	NUP37
ENSG00000075213.11	-0.0155936	-1.23577	-0.994593	0.321275	0.999814	-0.991842	MFG_THA	SEMA3A
ENSG00000075218.19	-0.00488257	-0.783909	-0.389319	0.69754	0.999814	-0.388643	MFG_THA	GTSE1
ENSG00000075223.14	-0.0173036	0.61445	-1.63555	0.103924	0.999814	-1.62612	MFG_THA	SEMA3C
ENSG00000075234.17	0.00196579	5.04105	0.790002	0.430901	0.999814	0.78765	MFG_THA	TTC38
ENSG00000075239.13	0.000576571	5.50072	0.152265	0.879191	0.999814	0.151995	MFG_THA	ACAT1
ENSG00000075240.17	-0.00690495	3.13727	-0.972159	0.332383	0.999814	-0.969326	MFG_THA	GRAMD4
ENSG00000075275.16	-0.0113514	-0.205478	-0.990727	0.323319	0.999814	-0.98766	MFG_THA	CELSR1
ENSG00000075292.19	0.000666022	6.81393	0.180741	0.856796	0.999814	0.180455	MFG_THA	ZNF638
ENSG00000075303.13	0.000312024	3.75833	0.0634251	0.949589	0.999814	0.0632232	MFG_THA	SLC25A40
ENSG00000075336.12	-0.00176253	4.63971	-0.504117	0.615066	0.999814	-0.502855	MFG_THA	TIMM21
ENSG00000075340.23	0.021478	0.981934	1.89951	0.0594156	0.999814	1.88511	MFG_THA	ADD2
ENSG00000075391.16	-0.00203961	5.06784	-0.510571	0.610421	0.999814	-0.509472	MFG_THA	RASAL2
ENSG00000075399.14	-0.00947567	2.82712	-1.20144	0.231268	0.999814	-1.1971	MFG_THA	VPS9D1
ENSG00000075407.18	0.00557267	4.69972	1.57617	0.117118	0.999814	1.56698	MFG_THA	ZNF37A
ENSG00000075413.18	-0.00571555	5.98811	-1.59603	0.112463	0.999814	-1.58722	MFG_THA	MARK3
ENSG00000075415.12	0.00341382	7.74471	1.1973	0.233105	0.999814	1.1924	MFG_THA	SLC25A3
ENSG00000075420.13	0.00244231	5.60824	0.513061	0.60866	0.999814	0.511987	MFG_THA	FNDC3B
ENSG00000075426.12	-0.000542574	4.77555	-0.0464382	0.963016	0.999814	-0.0463687	MFG_THA	FOSL2
ENSG00000075539.14	0.00138552	5.54102	0.379725	0.704627	0.999814	0.379082	MFG_THA	FRYL
ENSG00000075618.18	-0.000532643	6.70134	-0.0660381	0.947447	0.999814	-0.065913	MFG_THA	FSCN1
ENSG00000075624.15	-0.00414795	13.0435	-1.02628	0.306315	0.999814	-1.02299	MFG_THA	ACTB
ENSG00000075643.6	-0.00104252	1.29617	-0.17068	0.864692	0.999814	-0.170405	MFG_THA	MOCOS
ENSG00000075651.16	0.000151512	5.0998	0.0382769	0.969518	0.999814	0.0382125	MFG_THA	PLD1
ENSG00000075702.18	0.00379163	0.464742	0.375326	0.707981	0.999814	0.374569	MFG_THA	WDR62
ENSG00000075711.20	-0.00342998	4.80038	-0.92152	0.358172	0.999814	-0.918853	MFG_THA	DLG1
ENSG00000075785.12	0.00257531	8.11643	1.00215	0.317912	0.999814	0.998758	MFG_THA	RAB7A
ENSG00000075790.10	0.00167642	5.75331	0.404838	0.686195	0.999814	0.404023	MFG_THA	BCAP29
ENSG00000075826.17	-0.0012893	4.66856	-0.170186	0.865078	0.999814	-0.169914	MFG_THA	SEC31B
ENSG00000075856.12	-0.00270356	5.25962	-0.831402	0.407151	0.999814	-0.828918	MFG_THA	SART3
ENSG00000075884.14	-0.00518351	7.13821	-1.3536	0.177841	0.999814	-1.34743	MFG_THA	ARHGAP15
ENSG00000075914.13	-0.000737228	4.42797	-0.191416	0.848591	0.999814	-0.190917	MFG_THA	EXOSC7
ENSG00000075945.13	0.00392132	4.43626	1.2766	0.203924	0.999814	1.27045	MFG_THA	KIFAP3
ENSG00000075975.16	-0.000945958	5.01732	-0.305502	0.760473	0.999814	-0.304859	MFG_THA	MKRN2
ENSG00000076003.5	0.00352532	3.7871	0.678231	0.498853	0.999814	0.676296	MFG_THA	MCM6
ENSG00000076043.10	4.87917e-05	4.18178	0.0131147	0.989555	0.999814	0.0130911	MFG_THA	REXO2
ENSG00000076053.10	0.002992	5.22617	0.940999	0.348251	0.999814	0.937987	MFG_THA	RBM7
ENSG00000076067.13	0.00762526	4.20747	2.24637	0.0263163	0.999814	2.22151	MFG_THA	RBMS2
ENSG00000076108.11	-0.00352509	5.88729	-0.629924	0.529637	0.999814	-0.62856	MFG_THA	BAZ2A
ENSG00000076201.15	-0.000931996	3.17945	-0.122933	0.902309	0.999814	-0.122745	MFG_THA	PTPN23
ENSG00000076242.14	-0.00213991	4.73533	-0.69981	0.485295	0.999814	-0.697812	MFG_THA	MLH1
ENSG00000076248.10	0.000352412	3.25361	0.0782842	0.937702	0.999814	0.0781583	MFG_THA	UNG
ENSG00000076258.10	0.00326613	1.91423	0.644483	0.520364	0.999814	0.642785	MFG_THA	FMO4
ENSG00000076321.11	-0.00172684	4.47053	-0.556425	0.57879	0.999814	-0.555154	MFG_THA	KLHL20
ENSG00000076351.13	-0.00249208	4.72019	-0.421113	0.674265	0.999814	-0.420302	MFG_THA	SLC46A1
ENSG00000076356.7	-0.00417489	3.07487	-0.673455	0.501646	0.999814	-0.671903	MFG_THA	PLXNA2
ENSG00000076382.17	0.00208977	2.11887	0.321287	0.748393	0.999814	0.320759	MFG_THA	SPAG5
ENSG00000076554.15	0.00711385	4.02383	1.49675	0.13681	0.999814	1.48778	MFG_THA	TPD52
ENSG00000076555.15	0.00866547	1.61684	1.1422	0.25512	0.999814	1.138	MFG_THA	ACACB
ENSG00000076604.15	-0.00174025	0.972164	-0.186685	0.852143	0.999814	-0.186385	MFG_THA	TRAF4
ENSG00000076641.4	-0.00528314	7.35672	-1.34254	0.181334	0.999814	-1.33666	MFG_THA	PAG1
ENSG00000076650.6	0.000867549	3.57643	0.223106	0.823736	0.999814	0.222742	MFG_THA	GPATCH1
ENSG00000076662.10	0.00864144	4.5084	0.937925	0.349721	0.999814	0.935131	MFG_THA	ICAM3
ENSG00000076685.18	0.00140927	6.14348	0.430118	0.66774	0.999814	0.429252	MFG_THA	NT5C2
ENSG00000076706.17	0.00388409	2.10353	0.273178	0.785041	0.999814	0.272756	MFG_THA	AP002956.1
ENSG00000076716.9	-0.0190125	-0.684463	-1.15371	0.25029	0.999814	-1.14965	MFG_THA	GPC4
ENSG00000076770.14	-0.000396233	3.6094	-0.104702	0.916755	0.999814	-0.104523	MFG_THA	MBNL3
ENSG00000076924.12	-0.00554676	3.70875	-0.870505	0.385356	0.999814	-0.86807	MFG_THA	XAB2
ENSG00000076928.17	-0.00601787	7.01365	-1.03806	0.300731	0.999814	-1.03487	MFG_THA	ARHGEF1
ENSG00000076944.16	-0.0046226	6.81547	-0.9684	0.334336	0.999814	-0.965417	MFG_THA	STXBP2
ENSG00000076984.17	0.00104337	1.80023	0.146007	0.8841	0.999814	0.145774	MFG_THA	MAP2K7
ENSG00000077044.10	-0.00128885	3.79116	-0.20313	0.839286	0.999814	-0.202807	MFG_THA	DGKD
ENSG00000077063.11	-0.00134382	5.93244	-0.320849	0.748814	0.999814	-0.320204	MFG_THA	CTTNBP2
ENSG00000077092.19	0.00933476	-0.739534	0.71263	0.477081	0.999814	0.711006	MFG_THA	RARB
ENSG00000077150.19	-0.00696569	3.71096	-0.992385	0.322524	0.999814	-0.989284	MFG_THA	NFKB2
ENSG00000077152.10	0.00407325	1.90778	0.576997	0.564709	0.999814	0.575862	MFG_THA	UBE2T
ENSG00000077157.22	-0.00103221	4.89773	-0.158155	0.874523	0.999814	-0.157917	MFG_THA	PPP1R12B
ENSG00000077232.18	0.000213721	7.06528	0.0578116	0.953982	0.999814	0.0577073	MFG_THA	DNAJC10
ENSG00000077235.18	-0.000611843	4.66925	-0.139741	0.889032	0.999814	-0.139529	MFG_THA	GTF3C1
ENSG00000077238.14	-0.00206044	6.50852	-0.391534	0.695929	0.999814	-0.390822	MFG_THA	IL4R
ENSG00000077254.14	0.00405564	6.26107	1.24344	0.215723	0.999814	1.23798	MFG_THA	USP33
ENSG00000077264.15	-0.000442622	-0.448364	-0.0353106	0.971873	0.999814	-0.0352591	MFG_THA	PAK3
ENSG00000077279.18	-0.0153046	-2.32947	-1.27113	0.205241	0.999814	-1.26676	MFG_THA	DCX
ENSG00000077312.9	-0.00107523	4.61122	-0.26089	0.794533	0.999814	-0.260429	MFG_THA	SNRPA
ENSG00000077327.16	-0.00533502	2.29992	-0.491733	0.623564	0.999814	-0.490805	MFG_THA	SPAG6
ENSG00000077348.9	0.00384515	3.94409	0.886214	0.377104	0.999814	0.883245	MFG_THA	EXOSC5
ENSG00000077380.15	0.00382288	5.84343	1.21817	0.225257	0.999814	1.21267	MFG_THA	DYNC1I2
ENSG00000077420.16	-0.00185804	8.46494	-0.495833	0.620722	0.999814	-0.494828	MFG_THA	APBB1IP
ENSG00000077454.16	-0.0020168	6.16933	-0.404415	0.686426	0.999814	-0.40371	MFG_THA	LRCH4
ENSG00000077458.13	-0.00312195	4.7924	-0.919098	0.359396	0.999814	-0.916516	MFG_THA	FAM76B
ENSG00000077463.15	-0.0055498	1.23099	-0.928802	0.354408	0.999814	-0.926074	MFG_THA	SIRT6
ENSG00000077514.8	-0.00123931	4.5119	-0.439182	0.661163	0.999814	-0.438308	MFG_THA	POLD3
ENSG00000077522.13	0.00732476	-0.274396	0.637057	0.525025	0.999814	0.635619	MFG_THA	ACTN2
ENSG00000077549.18	0.00399689	8.15702	1.48565	0.139435	0.999814	1.4779	MFG_THA	CAPZB
ENSG00000077585.14	-0.00791483	4.36562	-1.55265	0.122586	0.999814	-1.54401	MFG_THA	GPR137B
ENSG00000077616.11	0.00205081	1.25741	0.290117	0.772116	0.999814	0.289608	MFG_THA	NAALAD2
ENSG00000077684.16	0.00394675	4.48739	1.18636	0.237484	0.999814	1.1813	MFG_THA	JADE1
ENSG00000077713.19	-0.00359559	2.62338	-0.873922	0.383617	0.999814	-0.871252	MFG_THA	SLC25A43
ENSG00000077721.16	0.000968319	5.90124	0.393787	0.694345	0.999814	0.392966	MFG_THA	UBE2A
ENSG00000077782.20	-0.00558973	3.53462	-0.82953	0.408083	0.999814	-0.827272	MFG_THA	FGFR1
ENSG00000077800.13	0.0052905	0.152594	0.711845	0.4777	0.999814	0.710006	MFG_THA	FKBP6
ENSG00000077935.17	0.00853574	-0.291542	1.10049	0.272912	0.999814	1.09638	MFG_THA	SMC1B
ENSG00000077942.19	-0.025586	-0.466251	-1.41483	0.159067	0.999814	-1.40822	MFG_THA	FBLN1
ENSG00000077943.8	0.00350786	-0.450491	0.262958	0.792897	0.999814	0.26255	MFG_THA	ITGA8
ENSG00000077984.6	0.00354295	4.06763	0.292846	0.770035	0.999814	0.292329	MFG_THA	CST7
ENSG00000078018.19	0.0163904	2.3617	1.53976	0.125488	0.999814	1.53214	MFG_THA	MAP2
ENSG00000078043.16	-0.000816475	5.0462	-0.227754	0.820158	0.999814	-0.227342	MFG_THA	PIAS2
ENSG00000078053.17	0.00814634	0.932496	0.831502	0.40693	0.999814	0.829309	MFG_THA	AMPH
ENSG00000078061.13	-0.00198735	5.32321	-0.589505	0.556314	0.999814	-0.588326	MFG_THA	ARAF
ENSG00000078070.13	0.000254592	5.64825	0.0839283	0.933239	0.999814	0.0837705	MFG_THA	MCCC1
ENSG00000078081.8	0.0110288	0.459749	1.13557	0.257916	0.999814	1.13133	MFG_THA	LAMP3
ENSG00000078114.18	-0.00263553	1.73805	-0.180824	0.856717	0.999814	-0.180555	MFG_THA	NEBL
ENSG00000078124.12	-0.00380322	5.73553	-1.09119	0.276961	0.999814	-1.08717	MFG_THA	ACER3
ENSG00000078140.14	0.00133612	5.39652	0.488206	0.626156	0.999814	0.487144	MFG_THA	UBE2K
ENSG00000078142.13	0.000769434	5.35344	0.231251	0.817438	0.999814	0.230841	MFG_THA	PIK3C3
ENSG00000078177.14	9.66575e-05	4.6994	0.0189915	0.984872	0.999814	0.0189617	MFG_THA	N4BP2
ENSG00000078237.7	-0.00135392	4.31243	-0.340252	0.734208	0.999814	-0.339533	MFG_THA	TIGAR
ENSG00000078246.17	0.00266055	2.90543	0.497212	0.619744	0.999814	0.496214	MFG_THA	TULP3
ENSG00000078269.15	0.00260751	1.21093	0.257674	0.796968	0.999814	0.257273	MFG_THA	SYNJ2
ENSG00000078295.16	-0.00574794	0.509132	-0.409577	0.682702	0.999814	-0.408779	MFG_THA	ADCY2
ENSG00000078304.19	0.00140031	6.14453	0.601274	0.54854	0.999814	0.59995	MFG_THA	PPP2R5C
ENSG00000078319.9	0.000560186	3.15385	0.160887	0.872404	0.999814	0.160605	MFG_THA	PMS2P1
ENSG00000078328.20	0.011377	-0.667574	0.839517	0.402034	0.999814	0.837993	MFG_THA	RBFOX1
ENSG00000078369.18	-0.0110428	6.29109	-1.7583	0.0806927	0.999814	-1.74668	MFG_THA	GNB1
ENSG00000078401.7	-0.00609232	2.26154	-0.524438	0.600707	0.999814	-0.523384	MFG_THA	EDN1
ENSG00000078403.17	0.00210835	4.11415	0.55457	0.579996	0.999814	0.55339	MFG_THA	MLLT10
ENSG00000078487.17	0.00386528	3.40106	0.96449	0.336345	0.999814	0.961413	MFG_THA	ZCWPW1
ENSG00000078549.14	-0.00606408	-1.66192	-0.396456	0.692271	0.999814	-0.395776	MFG_THA	ADCYAP1R1
ENSG00000078579.9	-0.00417161	3.98647	-0.929152	0.354484	0.999814	-0.925926	MFG_THA	FGF20
ENSG00000078589.13	-0.00444695	-0.821026	-0.324944	0.74562	0.999814	-0.32442	MFG_THA	P2RY10
ENSG00000078596.11	-0.00100965	2.42811	-0.0911359	0.927495	0.999814	-0.0909973	MFG_THA	ITM2A
ENSG00000078618.21	-0.00367747	7.25943	-1.24944	0.213462	0.999814	-1.2441	MFG_THA	NRDC
ENSG00000078668.14	0.00168485	6.04225	0.439182	0.661141	0.999814	0.438338	MFG_THA	VDAC3
ENSG00000078674.17	6.19647e-05	7.16123	0.019473	0.984489	0.999814	0.019441	MFG_THA	PCM1
ENSG00000078687.17	0.00442621	3.06082	0.979348	0.328963	0.999814	0.976204	MFG_THA	TNRC6C
ENSG00000078699.21	-0.010076	4.603	-1.94306	0.053727	0.999814	-1.92903	MFG_THA	CBFA2T2
ENSG00000078725.13	0.00990936	-1.57284	0.665718	0.506488	0.999814	0.664316	MFG_THA	BRINP1
ENSG00000078747.14	0.00172216	5.51491	0.530415	0.596606	0.999814	0.529287	MFG_THA	ITCH
ENSG00000078795.16	0.00637602	0.614492	0.891747	0.373939	0.999814	0.88912	MFG_THA	PKD2L2
ENSG00000078804.13	-0.0162556	2.82977	-1.49305	0.137182	0.999814	-1.48637	MFG_THA	TP53INP2
ENSG00000078814.15	-0.000901484	0.400383	-0.102884	0.918182	0.999814	-0.102723	MFG_THA	MYH7B
ENSG00000078900.15	-0.00725722	-0.931978	-0.553734	0.580512	0.999814	-0.552637	MFG_THA	TP73
ENSG00000078902.16	0.00176739	5.38442	0.542407	0.588334	0.999814	0.541251	MFG_THA	TOLLIP
ENSG00000078967.13	-0.00246299	4.37335	-0.768564	0.443614	0.999814	-0.766104	MFG_THA	UBE2D4
ENSG00000079101.16	-0.0102002	-0.544444	-0.968654	0.334268	0.999814	-0.965553	MFG_THA	CLUL1
ENSG00000079102.16	-0.00854714	-0.263914	-0.728191	0.467444	0.999814	-0.726644	MFG_THA	RUNX1T1
ENSG00000079134.12	-0.00182321	5.04827	-0.532131	0.595492	0.999814	-0.530894	MFG_THA	THOC1
ENSG00000079150.18	-0.00178366	2.29013	-0.368877	0.712812	0.999814	-0.368082	MFG_THA	FKBP7
ENSG00000079156.17	0.00232989	4.19898	0.520086	0.60394	0.999814	0.518742	MFG_THA	OSBPL6
ENSG00000079215.14	-0.00179734	10.0219	-0.49268	0.623013	0.999814	-0.491585	MFG_THA	SLC1A3
ENSG00000079246.16	0.000706823	7.80386	0.251484	0.801797	0.999814	0.251022	MFG_THA	XRCC5
ENSG00000079257.8	0.00514332	2.63856	0.949765	0.343631	0.999814	0.947015	MFG_THA	LXN
ENSG00000079263.19	-0.00148802	4.42903	-0.409786	0.682546	0.999814	-0.408991	MFG_THA	SP140
ENSG00000079277.20	-0.00157445	7.59762	-0.348076	0.728265	0.999814	-0.347435	MFG_THA	MKNK1
ENSG00000079308.19	0.00482491	2.78353	0.486232	0.627436	0.999814	0.485339	MFG_THA	TNS1
ENSG00000079313.15	-0.0135831	2.95954	-2.06995	0.0399457	0.999814	-2.05431	MFG_THA	REXO1
ENSG00000079332.15	-0.00102934	5.76023	-0.399473	0.690119	0.999814	-0.398693	MFG_THA	SAR1A
ENSG00000079335.20	-0.00151239	4.28654	-0.409155	0.683009	0.999814	-0.408361	MFG_THA	CDC14A
ENSG00000079337.16	-0.000890066	3.11859	-0.137548	0.890784	0.999814	-0.137312	MFG_THA	RAPGEF3
ENSG00000079385.22	-0.00331145	4.76728	-0.343674	0.731563	0.999814	-0.343046	MFG_THA	CEACAM1
ENSG00000079387.14	-0.00337779	3.81722	-0.863687	0.389316	0.999814	-0.860859	MFG_THA	SENP1
ENSG00000079432.7	0.00329104	2.87753	0.400918	0.688983	0.999814	0.400235	MFG_THA	CIC
ENSG00000079435.10	-0.00962219	0.0336485	-1.07075	0.285753	0.999814	-1.06748	MFG_THA	LIPE
ENSG00000079459.13	0.00271253	6.41226	0.908561	0.364988	0.999814	0.905901	MFG_THA	FDFT1
ENSG00000079462.7	0.00288775	3.17171	0.694983	0.48812	0.999814	0.693302	MFG_THA	PAFAH1B3
ENSG00000079482.13	-0.00134825	2.38287	-0.276158	0.782786	0.999814	-0.275691	MFG_THA	OPHN1
ENSG00000079616.12	-0.00225969	4.67357	-0.601764	0.548265	0.999814	-0.600362	MFG_THA	KIF22
ENSG00000079691.18	0.00120356	2.38374	0.262946	0.79294	0.999814	0.262495	MFG_THA	CARMIL1
ENSG00000079739.17	-2.42519e-05	4.38261	-0.00579748	0.995383	0.999814	-0.00578719	MFG_THA	PGM1
ENSG00000079785.15	0.00038212	5.67197	0.109108	0.913282	0.999814	0.108899	MFG_THA	DDX1
ENSG00000079805.16	-0.00442114	7.21443	-0.875337	0.382594	0.999814	-0.873128	MFG_THA	DNM2
ENSG00000079819.19	-0.000352534	8.75625	-0.11083	0.911906	0.999814	-0.110634	MFG_THA	EPB41L2
ENSG00000079841.18	0.0111153	-0.474596	0.853302	0.394647	0.999814	0.85122	MFG_THA	RIMS1
ENSG00000079950.14	0.0040618	7.63093	1.5491	0.123399	0.999814	1.54066	MFG_THA	STX7
ENSG00000079974.17	0.00178454	4.17833	0.413488	0.679834	0.999814	0.41269	MFG_THA	RABL2B
ENSG00000079999.14	0.00164647	5.11408	0.485551	0.628086	0.999814	0.484422	MFG_THA	KEAP1
ENSG00000080007.8	-0.00749667	0.537842	-0.959584	0.338793	0.999814	-0.956553	MFG_THA	DDX43
ENSG00000080166.16	0.0088944	-1.29777	0.624591	0.533212	0.999814	0.62311	MFG_THA	DCT
ENSG00000080189.15	-0.00258877	4.71103	-0.799161	0.425387	0.999814	-0.79711	MFG_THA	SLC35C2
ENSG00000080200.10	0.002346	5.10028	0.51708	0.605861	0.999814	0.51599	MFG_THA	CRYBG3
ENSG00000080298.15	0.00158505	4.03357	0.40592	0.685331	0.999814	0.405199	MFG_THA	RFX3
ENSG00000080345.17	0.00321503	6.21862	0.910007	0.364257	0.999814	0.907284	MFG_THA	RIF1
ENSG00000080371.6	-0.00608778	5.15439	-1.45254	0.148304	0.999814	-1.44555	MFG_THA	RAB21
ENSG00000080493.17	-0.00523969	0.271465	-0.344097	0.731187	0.999814	-0.343547	MFG_THA	SLC4A4
ENSG00000080503.24	-0.00161046	6.28902	-0.588016	0.557387	0.999814	-0.586727	MFG_THA	SMARCA2
ENSG00000080546.13	-0.00329233	6.50984	-0.781872	0.435547	0.999814	-0.779734	MFG_THA	SESN1
ENSG00000080561.13	-0.0218184	-1.42741	-1.44234	0.151079	0.999814	-1.43573	MFG_THA	MID2
ENSG00000080603.17	5.1542e-05	5.39731	0.00593487	0.995272	0.999814	0.00592565	MFG_THA	SRCAP
ENSG00000080608.10	-0.00141015	5.34089	-0.295394	0.768102	0.999814	-0.294859	MFG_THA	PUM3
ENSG00000080618.15	0.00456257	0.192384	0.492739	0.62293	0.999814	0.491703	MFG_THA	CPB2
ENSG00000080802.18	-0.00233406	4.86239	-0.756546	0.450435	0.999814	-0.754691	MFG_THA	CNOT4
ENSG00000080815.19	1.58489e-05	6.59436	0.0056955	0.995464	0.999814	0.00568525	MFG_THA	PSEN1
ENSG00000080819.8	-0.0117098	3.24786	-2.31305	0.0219414	0.999814	-2.29138	MFG_THA	CPOX
ENSG00000080822.17	0.000435791	6.62975	0.111074	0.911711	0.999814	0.11088	MFG_THA	CLDND1
ENSG00000080823.23	-0.00306047	2.11646	-0.372969	0.709718	0.999814	-0.372235	MFG_THA	MOK
ENSG00000080824.18	-0.00466961	10.7632	-0.823149	0.411781	0.999814	-0.820764	MFG_THA	HSP90AA1
ENSG00000080839.11	0.00443109	3.12948	0.868631	0.386621	0.999814	0.865761	MFG_THA	RBL1
ENSG00000080845.17	0.0025379	3.92812	0.583663	0.560334	0.999814	0.582346	MFG_THA	DLGAP4
ENSG00000080947.14	-0.00562992	2.24047	-0.778506	0.437485	0.999814	-0.776448	MFG_THA	CROCCP3
ENSG00000080986.13	0.00112192	-0.560359	0.0922379	0.926623	0.999814	0.0920946	MFG_THA	NDC80
ENSG00000081014.11	-0.00105682	3.415	-0.229093	0.819105	0.999814	-0.228697	MFG_THA	AP4E1
ENSG00000081019.13	0.00214915	5.22899	0.747498	0.455879	0.999814	0.74565	MFG_THA	RSBN1
ENSG00000081041.9	-0.00613304	2.53571	-0.404242	0.686573	0.999814	-0.40351	MFG_THA	CXCL2
ENSG00000081052.12	-0.00288787	0.568424	-0.389296	0.697643	0.999814	-0.388505	MFG_THA	COL4A4
ENSG00000081059.20	0.00695109	0.0617577	0.673349	0.501838	0.999814	0.6716	MFG_THA	TCF7
ENSG00000081087.15	0.00104584	6.7598	0.283029	0.777571	0.999814	0.282485	MFG_THA	OSTM1
ENSG00000081138.14	-0.0233487	-1.45346	-2.10217	0.037044	0.999814	-2.08528	MFG_THA	CDH7
ENSG00000081148.12	0.00301519	-1.61176	0.257824	0.796874	0.999814	0.257395	MFG_THA	IMPG2
ENSG00000081154.11	0.000760934	6.39101	0.263001	0.792922	0.999814	0.262518	MFG_THA	PCNP
ENSG00000081177.18	0.00217315	4.41269	0.484758	0.628635	0.999814	0.483649	MFG_THA	EXD2
ENSG00000081181.8	-0.00443212	3.2463	-0.619005	0.536877	0.999814	-0.617542	MFG_THA	ARG2
ENSG00000081189.15	0.00293271	8.66915	0.902907	0.368096	0.999814	0.900045	MFG_THA	MEF2C
ENSG00000081237.20	-0.00124759	9.56744	-0.375991	0.707469	0.999814	-0.375257	MFG_THA	PTPRC
ENSG00000081307.12	0.000776289	4.56784	0.249879	0.803064	0.999814	0.249383	MFG_THA	UBA5
ENSG00000081320.11	0.000404089	5.52727	0.0774149	0.938392	0.999814	0.0772913	MFG_THA	STK17B
ENSG00000081377.16	0.00215487	3.86624	0.646229	0.519177	0.999814	0.644614	MFG_THA	CDC14B
ENSG00000081386.12	0.000679017	2.98277	0.159234	0.873724	0.999814	0.158931	MFG_THA	ZNF510
ENSG00000081479.14	0.00492166	-1.09446	0.339786	0.734462	0.999814	0.339196	MFG_THA	LRP2
ENSG00000081665.14	0.00582372	4.55548	1.9419	0.0539695	0.999814	1.92708	MFG_THA	ZNF506
ENSG00000081692.12	-0.00279696	4.31102	-0.692292	0.490032	0.999814	-0.690257	MFG_THA	JMJD4
ENSG00000081721.11	-0.00638664	4.78255	-1.96742	0.051471	0.999814	-1.94753	MFG_THA	DUSP12
ENSG00000081760.17	0.00402092	3.2987	0.84573	0.399252	0.999814	0.842958	MFG_THA	AACS
ENSG00000081791.9	-0.00320231	6.14649	-0.847792	0.39799	0.999814	-0.845217	MFG_THA	DELE1
ENSG00000081803.16	-0.00386085	3.15865	-0.850731	0.396356	0.999814	-0.848148	MFG_THA	CADPS2
ENSG00000081870.11	0.0038239	4.75337	0.942183	0.347578	0.999814	0.939297	MFG_THA	HSPB11
ENSG00000081913.14	0.0111742	1.3504	1.5112	0.13268	0.999814	1.50362	MFG_THA	PHLPP1
ENSG00000081923.13	0.00215715	0.124966	0.248979	0.803684	0.999814	0.248583	MFG_THA	ATP8B1
ENSG00000081985.11	0.0286141	0.973692	2.37881	0.0181748	0.999814	2.36204	MFG_THA	IL12RB2
ENSG00000082014.16	-0.00868362	4.28909	-1.07595	0.283586	0.999814	-1.0723	MFG_THA	SMARCD3
ENSG00000082068.8	0.000643753	5.26363	0.172262	0.863466	0.999814	0.171964	MFG_THA	WDR70
ENSG00000082074.17	-0.0011293	8.76217	-0.333887	0.73891	0.999814	-0.333297	MFG_THA	FYB1
ENSG00000082146.13	-0.00445576	4.30501	-1.03117	0.304001	0.999814	-1.02789	MFG_THA	STRADB
ENSG00000082153.18	0.00216283	7.28649	0.580622	0.562346	0.999814	0.579361	MFG_THA	BZW1
ENSG00000082175.14	-0.0157165	-0.220622	-1.13527	0.257418	0.999814	-1.13252	MFG_THA	PGR
ENSG00000082196.20	0.000565876	1.55002	0.0778767	0.938018	0.999814	0.0777612	MFG_THA	C1QTNF3
ENSG00000082212.13	0.000714901	6.78671	0.277055	0.782153	0.999814	0.276515	MFG_THA	ME2
ENSG00000082213.18	0.00166094	4.25805	0.50879	0.611679	0.999814	0.507678	MFG_THA	C5orf22
ENSG00000082258.13	-0.000619516	5.77354	-0.190901	0.848861	0.999814	-0.190572	MFG_THA	CCNT2
ENSG00000082269.16	0.00066336	5.72296	0.162742	0.870942	0.999814	0.162463	MFG_THA	FAM135A
ENSG00000082293.13	-0.00955608	-1.84738	-0.862751	0.389446	0.999814	-0.860622	MFG_THA	COL19A1
ENSG00000082397.17	-0.00242466	6.89943	-0.599258	0.54997	0.999814	-0.597805	MFG_THA	EPB41L3
ENSG00000082438.16	0.00840358	1.41266	0.728889	0.467067	0.999814	0.727259	MFG_THA	COBLL1
ENSG00000082458.12	-0.00699169	-0.602722	-0.511843	0.609437	0.999814	-0.510878	MFG_THA	DLG3
ENSG00000082497.12	-0.0149992	-1.56418	-1.00794	0.314908	0.999814	-1.00498	MFG_THA	SERTAD4
ENSG00000082512.15	0.00155482	3.34942	0.380688	0.704038	0.999814	0.379875	MFG_THA	TRAF5
ENSG00000082515.18	0.00348326	4.94063	0.817023	0.415228	0.999814	0.814729	MFG_THA	MRPL22
ENSG00000082516.9	0.00569524	3.87545	1.42695	0.155912	0.999814	1.41895	MFG_THA	GEMIN5
ENSG00000082556.11	0.000146739	-2.60634	0.0137196	0.989071	0.999814	0.0136974	MFG_THA	OPRK1
ENSG00000082641.16	-0.00238227	5.27696	-0.47724	0.633908	0.999814	-0.476234	MFG_THA	NFE2L1
ENSG00000082684.15	-0.0058928	-0.155327	-0.574993	0.566181	0.999814	-0.573685	MFG_THA	SEMA5B
ENSG00000082701.15	-0.00176225	4.66877	-0.415507	0.678332	0.999814	-0.414741	MFG_THA	GSK3B
ENSG00000082781.12	0.00370868	5.43555	0.637289	0.524905	0.999814	0.635802	MFG_THA	ITGB5
ENSG00000082805.20	-0.00614931	5.55099	-1.49498	0.136912	0.999814	-1.48739	MFG_THA	ERC1
ENSG00000082898.16	0.00377446	6.29451	0.996317	0.32071	0.999814	0.993001	MFG_THA	XPO1
ENSG00000082996.19	0.00264922	8.06751	0.864836	0.388464	0.999814	0.862405	MFG_THA	RNF13
ENSG00000083067.22	0.00152545	1.27389	0.195083	0.845602	0.999814	0.194732	MFG_THA	TRPM3
ENSG00000083093.9	-0.000811612	3.84819	-0.214687	0.830395	0.999814	-0.214195	MFG_THA	PALB2
ENSG00000083097.14	-1.96584e-05	4.33379	-0.00395625	0.996848	0.999814	-0.00395001	MFG_THA	DOP1A
ENSG00000083099.11	0.00181561	5.26349	0.48621	0.627526	0.999814	0.485212	MFG_THA	LYRM2
ENSG00000083123.15	-0.00118868	3.51832	-0.28484	0.776238	0.999814	-0.284224	MFG_THA	BCKDHB
ENSG00000083168.11	0.00062169	6.40451	0.143946	0.885737	0.999814	0.1437	MFG_THA	KAT6A
ENSG00000083223.18	-0.0050492	6.8911	-1.41301	0.159734	0.999814	-1.40597	MFG_THA	TUT7
ENSG00000083312.17	0.00608191	6.75374	1.55501	0.121948	0.999814	1.54665	MFG_THA	TNPO1
ENSG00000083444.17	0.00053223	5.71076	0.140554	0.888404	0.999814	0.140324	MFG_THA	PLOD1
ENSG00000083454.22	5.90811e-06	0.15745	0.000660864	0.999474	0.999814	0.000659829	MFG_THA	P2RX5
ENSG00000083457.12	-0.003348	4.31921	-0.899954	0.369609	0.999814	-0.897206	MFG_THA	ITGAE
ENSG00000083520.15	0.00204147	5.01257	0.681511	0.496641	0.999814	0.679784	MFG_THA	DIS3
ENSG00000083535.16	-0.000493917	4.7687	-0.112924	0.910235	0.999814	-0.112742	MFG_THA	PIBF1
ENSG00000083544.14	0.00156618	3.9089	0.418164	0.676438	0.999814	0.417329	MFG_THA	TDRD3
ENSG00000083635.8	0.0036222	2.85336	0.925811	0.355942	0.999814	0.923126	MFG_THA	NUFIP1
ENSG00000083642.19	0.00100911	5.61726	0.303009	0.762365	0.999814	0.302377	MFG_THA	PDS5B
ENSG00000083720.13	0.00514063	3.75539	1.3902	0.166634	0.999814	1.3831	MFG_THA	OXCT1
ENSG00000083750.12	-0.0012447	4.21893	-0.404169	0.686644	0.999814	-0.403413	MFG_THA	RRAGB
ENSG00000083799.17	0.00146305	6.2748	0.519732	0.604024	0.999814	0.518622	MFG_THA	CYLD
ENSG00000083807.10	0.000519972	2.42804	0.104315	0.917061	0.999814	0.104137	MFG_THA	SLC27A5
ENSG00000083812.12	0.000157614	4.62065	0.0340456	0.972884	0.999814	0.0339916	MFG_THA	ZNF324
ENSG00000083814.13	0.00941239	2.74617	1.78305	0.076801	0.999814	1.76956	MFG_THA	ZNF671
ENSG00000083817.9	-0.0102534	1.35267	-1.23665	0.217975	0.999814	-1.23193	MFG_THA	ZNF416
ENSG00000083828.16	0.00672706	3.66894	1.60483	0.110842	0.999814	1.59442	MFG_THA	ZNF586
ENSG00000083838.15	-0.00410813	2.44502	-0.800737	0.424466	0.999814	-0.798697	MFG_THA	ZNF446
ENSG00000083844.10	0.00421745	3.43519	1.04596	0.297189	0.999814	1.04248	MFG_THA	ZNF264
ENSG00000083845.9	0.00273913	6.8169	0.490183	0.62472	0.999814	0.489171	MFG_THA	RPS5
ENSG00000083857.14	0.00209788	-0.0261265	0.143403	0.886128	0.999814	0.143205	MFG_THA	FAT1
ENSG00000083896.12	-0.000979403	5.51763	-0.267458	0.789456	0.999814	-0.267017	MFG_THA	YTHDC1
ENSG00000083937.9	0.00231387	5.3429	0.763758	0.446173	0.999814	0.761811	MFG_THA	CHMP2B
ENSG00000084070.12	-0.00167479	8.88019	-0.462592	0.644322	0.999814	-0.461664	MFG_THA	SMAP2
ENSG00000084072.16	0.00189221	5.17623	0.554325	0.580251	0.999814	0.553018	MFG_THA	PPIE
ENSG00000084073.9	-0.000264131	5.75989	-0.0806115	0.935866	0.999814	-0.0804665	MFG_THA	ZMPSTE24
ENSG00000084090.13	-0.00655351	6.81091	-1.77403	0.0783527	0.999814	-1.76033	MFG_THA	STARD7
ENSG00000084092.7	-0.000110304	3.71577	-0.0304766	0.97573	0.999814	-0.0304227	MFG_THA	NOA1
ENSG00000084093.17	-0.00484345	6.16367	-1.72063	0.0873444	0.999814	-1.70958	MFG_THA	REST
ENSG00000084110.11	0.0173072	2.15126	1.28612	0.200335	0.999814	1.2806	MFG_THA	HAL
ENSG00000084112.15	-0.000397388	6.24234	-0.0857479	0.931775	0.999814	-0.0856112	MFG_THA	SSH1
ENSG00000084207.16	0.0020376	7.71202	0.510516	0.610457	0.999814	0.509422	MFG_THA	GSTP1
ENSG00000084234.17	-0.00162384	8.6554	-0.606486	0.545141	0.999814	-0.605057	MFG_THA	APLP2
ENSG00000084444.14	0.00697797	2.27542	1.29658	0.196869	0.999814	1.29052	MFG_THA	FAM234B
ENSG00000084453.16	0.00711136	0.387451	0.509942	0.610769	0.999814	0.508976	MFG_THA	SLCO1A2
ENSG00000084463.8	0.00250505	5.52844	0.777995	0.437995	0.999814	0.775584	MFG_THA	WBP11
ENSG00000084623.11	0.0035705	6.13613	0.934593	0.351492	0.999814	0.931699	MFG_THA	EIF3I
ENSG00000084636.18	0.00663007	-0.931699	0.418044	0.676493	0.999814	0.417254	MFG_THA	COL16A1
ENSG00000084652.16	-0.00433901	5.64442	-0.926874	0.355452	0.999814	-0.924067	MFG_THA	TXLNA
ENSG00000084674.14	0.00754077	-2.37097	0.710644	0.47826	0.999814	0.709104	MFG_THA	APOB
ENSG00000084676.15	-0.00596241	5.51005	-1.27483	0.204318	0.999814	-1.26934	MFG_THA	NCOA1
ENSG00000084693.16	-0.00028321	2.80295	-0.0609635	0.951482	0.999814	-0.0608464	MFG_THA	AGBL5
ENSG00000084710.14	0.00316148	1.86298	0.423185	0.672758	0.999814	0.422366	MFG_THA	EFR3B
ENSG00000084731.15	-0.00344779	3.88794	-0.622942	0.53432	0.999814	-0.621425	MFG_THA	KIF3C
ENSG00000084733.11	0.00291899	7.68101	0.886868	0.376558	0.999814	0.884257	MFG_THA	RAB10
ENSG00000084754.12	0.000428733	7.27558	0.178263	0.858768	0.999814	0.177943	MFG_THA	HADHA
ENSG00000084764.11	0.00343855	2.41917	0.544114	0.58714	0.999814	0.542985	MFG_THA	MAPRE3
ENSG00000084774.14	0.000120046	4.55023	0.0181571	0.985538	0.999814	0.0181267	MFG_THA	CAD
ENSG00000085063.16	0.000670596	7.47945	0.17961	0.857694	0.999814	0.179311	MFG_THA	CD59
ENSG00000085117.12	-0.00343956	5.21979	-0.557853	0.57782	0.999814	-0.556572	MFG_THA	CD82
ENSG00000085185.15	0.00319952	2.41065	0.52054	0.603425	0.999814	0.519482	MFG_THA	BCORL1
ENSG00000085224.22	-0.000584022	7.25162	-0.142085	0.887192	0.999814	-0.141859	MFG_THA	ATRX
ENSG00000085231.14	0.00292051	4.86614	0.589762	0.556222	0.999814	0.588463	MFG_THA	AK6
ENSG00000085265.11	0.00551144	4.94795	0.437271	0.66252	0.999814	0.436437	MFG_THA	FCN1
ENSG00000085274.15	0.000140343	5.05344	0.0339688	0.972944	0.999814	0.0339161	MFG_THA	MYNN
ENSG00000085276.18	0.0132357	-0.0822286	0.963596	0.336543	0.999814	0.961018	MFG_THA	MECOM
ENSG00000085365.18	0.00190593	5.83908	0.59832	0.550667	0.999814	0.596761	MFG_THA	SCAMP1
ENSG00000085377.14	-0.00945727	4.67535	-2.03231	0.043887	0.999814	-2.01517	MFG_THA	PREP
ENSG00000085382.12	-0.00146184	4.10324	-0.295215	0.768289	0.999814	-0.294614	MFG_THA	HACE1
ENSG00000085415.16	0.0023809	5.31745	0.727707	0.467973	0.999814	0.725782	MFG_THA	SEH1L
ENSG00000085433.15	-0.00449591	4.57469	-1.21709	0.225359	0.999814	-1.2124	MFG_THA	WDR47
ENSG00000085449.15	0.00189608	5.48127	0.589227	0.556593	0.999814	0.58791	MFG_THA	WDFY1
ENSG00000085465.12	-0.00612841	0.222308	-0.598034	0.550597	0.999814	-0.596866	MFG_THA	OVGP1
ENSG00000085491.17	-0.0026588	4.30285	-0.599685	0.549784	0.999814	-0.598084	MFG_THA	SLC25A24
ENSG00000085511.20	-0.000299031	4.10072	-0.0723485	0.942415	0.999814	-0.0722347	MFG_THA	MAP3K4
ENSG00000085514.16	0.000513845	7.45812	0.16303	0.870706	0.999814	0.162762	MFG_THA	PILRA
ENSG00000085552.17	-0.00479316	-0.357916	-0.438119	0.66188	0.999814	-0.437318	MFG_THA	IGSF9
ENSG00000085563.14	0.00783557	0.617015	0.660552	0.509852	0.999814	0.659068	MFG_THA	ABCB1
ENSG00000085644.13	0.00158721	2.18201	0.215283	0.82981	0.999814	0.214945	MFG_THA	ZNF213
ENSG00000085662.14	0.000675099	8.37999	0.211279	0.832983	0.999814	0.210878	MFG_THA	AKR1B1
ENSG00000085719.13	0.00467882	6.02439	1.55426	0.122258	0.999814	1.54537	MFG_THA	CPNE3
ENSG00000085721.12	0.00146558	4.74427	0.33117	0.741065	0.999814	0.330444	MFG_THA	RRN3
ENSG00000085733.16	0.0123636	0.5108	1.03804	0.300698	0.999814	1.03494	MFG_THA	CTTN
ENSG00000085760.14	0.000993393	4.68755	0.285763	0.775455	0.999814	0.285247	MFG_THA	MTIF2
ENSG00000085788.13	-0.00453668	4.86898	-1.07328	0.284887	0.999814	-1.0694	MFG_THA	DDHD2
ENSG00000085831.15	-0.00431029	-1.72972	-0.36447	0.715959	0.999814	-0.363865	MFG_THA	TTC39A
ENSG00000085832.17	-0.000111883	5.96679	-0.0310399	0.97528	0.999814	-0.030987	MFG_THA	EPS15
ENSG00000085840.13	-0.0146013	-0.557263	-1.26561	0.207455	0.999814	-1.26059	MFG_THA	ORC1
ENSG00000085871.9	0.00128298	6.5521	0.299558	0.764986	0.999814	0.298939	MFG_THA	MGST2
ENSG00000085872.15	-0.00112567	4.25042	-0.196838	0.844187	0.999814	-0.19654	MFG_THA	CHERP
ENSG00000085978.22	-0.00476805	4.08229	-1.0226	0.308123	0.999814	-1.01917	MFG_THA	ATG16L1
ENSG00000085982.13	-0.0041433	4.29041	-0.935324	0.35111	0.999814	-0.932438	MFG_THA	USP40
ENSG00000085998.14	-0.00181885	5.21516	-0.456533	0.648838	0.999814	-0.455377	MFG_THA	POMGNT1
ENSG00000086015.21	-0.00869583	3.71316	-1.60853	0.109628	0.999814	-1.59987	MFG_THA	MAST2
ENSG00000086061.16	-0.00278967	8.08334	-0.713061	0.476954	0.999814	-0.71121	MFG_THA	DNAJA1
ENSG00000086062.12	0.00141546	5.72799	0.283404	0.777252	0.999814	0.282903	MFG_THA	B4GALT1
ENSG00000086065.14	0.00419986	6.2745	0.954774	0.341124	0.999814	0.951947	MFG_THA	CHMP5
ENSG00000086102.19	-0.00157777	6.10031	-0.402334	0.688037	0.999814	-0.401521	MFG_THA	NFX1
ENSG00000086159.13	0.00789266	-0.875034	0.73995	0.460768	0.999814	0.737582	MFG_THA	AQP6
ENSG00000086189.10	0.00248358	4.82746	0.727044	0.468395	0.999814	0.725092	MFG_THA	DIMT1
ENSG00000086200.16	0.000206713	4.53185	0.0491252	0.960886	0.999814	0.0490415	MFG_THA	IPO11
ENSG00000086205.18	-0.00779828	-0.988832	-0.478762	0.632791	0.999814	-0.477802	MFG_THA	FOLH1
ENSG00000086232.13	-0.00274388	6.00952	-0.911726	0.363417	0.999814	-0.908873	MFG_THA	EIF2AK1
ENSG00000086288.11	-0.00680694	0.313526	-0.584603	0.559693	0.999814	-0.583298	MFG_THA	NME8
ENSG00000086289.12	0.0148749	0.952852	1.29886	0.195812	0.999814	1.29358	MFG_THA	EPDR1
ENSG00000086300.15	0.0009809	5.59645	0.194623	0.845945	0.999814	0.194295	MFG_THA	SNX10
ENSG00000086475.15	-0.000188707	3.8403	-0.0460172	0.963361	0.999814	-0.0459361	MFG_THA	SEPHS1
ENSG00000086504.16	0.000626622	5.10997	0.225447	0.82195	0.999814	0.225038	MFG_THA	MRPL28
ENSG00000086544.3	-0.0133655	3.89833	-2.36228	0.0194024	0.999814	-2.33771	MFG_THA	ITPKC
ENSG00000086548.9	0.00446085	-1.08463	0.253039	0.800545	0.999814	0.252642	MFG_THA	CEACAM6
ENSG00000086570.12	-0.0101764	-1.11012	-0.830149	0.407691	0.999814	-0.827963	MFG_THA	FAT2
ENSG00000086589.12	0.00125708	6.00541	0.522384	0.602179	0.999814	0.52127	MFG_THA	RBM22
ENSG00000086598.11	0.000311631	7.70722	0.0900313	0.928394	0.999814	0.0898661	MFG_THA	TMED2
ENSG00000086619.13	-0.00407776	4.04078	-0.98782	0.324704	0.999814	-0.984836	MFG_THA	ERO1B
ENSG00000086666.19	0.00409075	6.58098	1.23352	0.219256	0.999814	1.22851	MFG_THA	ZFAND6
ENSG00000086696.11	-0.0134508	-1.4037	-1.16206	0.246834	0.999814	-1.15807	MFG_THA	HSD17B2
ENSG00000086712.13	0.000631791	3.49503	0.165184	0.869006	0.999814	0.164921	MFG_THA	TXLNG
ENSG00000086730.17	0.000797724	8.71413	0.287931	0.773808	0.999814	0.287397	MFG_THA	LAT2
ENSG00000086758.16	-0.0014076	5.32062	-0.293021	0.769888	0.999814	-0.292521	MFG_THA	HUWE1
ENSG00000086827.9	0.00468839	3.99236	1.02574	0.306849	0.999814	1.02186	MFG_THA	ZW10
ENSG00000086848.15	0.000206063	4.04044	0.0566321	0.954952	0.999814	0.0564893	MFG_THA	ALG9
ENSG00000086991.13	-0.0143234	-2.25817	-1.2305	0.220108	0.999814	-1.22624	MFG_THA	NOX4
ENSG00000087008.16	-0.00368588	3.67213	-0.959046	0.33907	0.999814	-0.956004	MFG_THA	ACOX3
ENSG00000087053.18	-0.00147872	4.37165	-0.411747	0.681233	0.999814	-0.410782	MFG_THA	MTMR2
ENSG00000087074.8	-0.00398657	8.92181	-0.44628	0.656008	0.999814	-0.445432	MFG_THA	PPP1R15A
ENSG00000087076.9	0.00280996	3.78502	0.669072	0.504478	0.999814	0.667461	MFG_THA	HSD17B14
ENSG00000087077.14	0.000667903	4.10591	0.174711	0.86155	0.999814	0.174402	MFG_THA	TRIP6
ENSG00000087085.15	0.0162292	0.213052	1.27855	0.202959	0.999814	1.27317	MFG_THA	ACHE
ENSG00000087086.15	-0.00245295	13.0349	-0.878191	0.381267	0.999814	-0.875564	MFG_THA	FTL
ENSG00000087087.20	0.000713389	5.3509	0.188019	0.851109	0.999814	0.187704	MFG_THA	SRRT
ENSG00000087088.20	-0.00357928	5.67498	-0.713868	0.476455	0.999814	-0.712015	MFG_THA	BAX
ENSG00000087095.13	0.00354865	2.88724	0.838365	0.403187	0.999814	0.835943	MFG_THA	NLK
ENSG00000087111.21	-0.00291896	5.48796	-0.887389	0.376516	0.999814	-0.884334	MFG_THA	PIGS
ENSG00000087116.16	0.00674185	-0.516209	0.532823	0.594924	0.999814	0.531714	MFG_THA	ADAMTS2
ENSG00000087152.15	-0.00124771	3.58481	-0.205977	0.837072	0.999814	-0.205641	MFG_THA	ATXN7L3
ENSG00000087157.19	-0.00389557	6.07357	-0.614354	0.539908	0.999814	-0.612952	MFG_THA	PGS1
ENSG00000087191.13	-0.00321692	6.4306	-0.990879	0.32352	0.999814	-0.98725	MFG_THA	PSMC5
ENSG00000087206.17	-0.00446228	4.31963	-1.12505	0.262356	0.999814	-1.12084	MFG_THA	UIMC1
ENSG00000087237.12	-0.00555818	-0.191064	-0.496911	0.619917	0.999814	-0.495968	MFG_THA	CETP
ENSG00000087245.13	-0.000578069	5.61211	-0.0967421	0.923074	0.999814	-0.0965621	MFG_THA	MMP2
ENSG00000087250.8	0.010664	2.66463	0.809741	0.419115	0.999814	0.807958	MFG_THA	MT3
ENSG00000087253.13	-0.000403472	8.7648	-0.123311	0.902032	0.999814	-0.123095	MFG_THA	LPCAT2
ENSG00000087258.15	0.0267772	-0.267829	2.38161	0.0183477	0.999814	2.35853	MFG_THA	GNAO1
ENSG00000087263.16	0.00219213	4.87215	0.844749	0.39982	0.999814	0.841942	MFG_THA	OGFOD1
ENSG00000087266.16	-0.00270286	6.6556	-0.487518	0.626527	0.999814	-0.486621	MFG_THA	SH3BP2
ENSG00000087269.16	-0.000294715	3.72018	-0.076079	0.939459	0.999814	-0.0759504	MFG_THA	NOP14
ENSG00000087274.17	-0.000164898	6.98796	-0.0464348	0.963025	0.999814	-0.0463574	MFG_THA	ADD1
ENSG00000087299.12	0.00444516	1.82643	0.83311	0.406275	0.999814	0.830467	MFG_THA	L2HGDH
ENSG00000087302.9	0.0033426	5.89584	0.993077	0.32237	0.999814	0.989599	MFG_THA	RTRAF
ENSG00000087303.18	0.000566822	-0.939081	0.0455008	0.963746	0.999814	0.0454531	MFG_THA	NID2
ENSG00000087338.5	0.00138764	4.11799	0.460759	0.645713	0.999814	0.459725	MFG_THA	GMCL1
ENSG00000087365.15	0.000135903	6.14076	0.0541732	0.956866	0.999814	0.0540871	MFG_THA	SF3B2
ENSG00000087448.11	-0.00839219	3.71228	-1.96862	0.0509788	0.999814	-1.95166	MFG_THA	KLHL42
ENSG00000087460.24	-0.00610485	7.8051	-1.60826	0.109946	0.999814	-1.59844	MFG_THA	GNAS
ENSG00000087470.17	0.00048546	5.69018	0.17867	0.858485	0.999814	0.178304	MFG_THA	DNM1L
ENSG00000087495.17	0.000828928	0.292333	0.0707678	0.943672	0.999814	0.0706556	MFG_THA	PHACTR3
ENSG00000087502.18	0.00108992	5.93065	0.257549	0.797074	0.999814	0.257136	MFG_THA	ERGIC2
ENSG00000087586.17	-0.00936768	1.54718	-1.50158	0.135215	0.999814	-1.49385	MFG_THA	AURKA
ENSG00000087589.16	0.00352826	4.34257	0.814735	0.41653	0.999814	0.812457	MFG_THA	CASS4
ENSG00000087842.11	0.00860124	1.63003	1.09139	0.276982	0.999814	1.08712	MFG_THA	PIR
ENSG00000087884.14	0.00201736	3.18608	0.493777	0.622199	0.999814	0.492736	MFG_THA	AAMDC
ENSG00000087903.13	0.0069115	2.55553	0.854007	0.394428	0.999814	0.851615	MFG_THA	RFX2
ENSG00000087995.15	0.00459229	3.20435	1.26401	0.208184	0.999814	1.25857	MFG_THA	METTL2A
ENSG00000088035.17	-0.0014038	4.1904	-0.447841	0.654882	0.999814	-0.446991	MFG_THA	ALG6
ENSG00000088038.19	-0.0025838	3.59069	-0.372274	0.710176	0.999814	-0.37162	MFG_THA	CNOT3
ENSG00000088053.11	-0.00463364	-1.46516	-0.339311	0.73481	0.999814	-0.338734	MFG_THA	GP6
ENSG00000088179.9	0.000916224	3.67298	0.222371	0.824316	0.999814	0.221997	MFG_THA	PTPN4
ENSG00000088205.13	0.00367576	5.81146	0.830265	0.407726	0.999814	0.827903	MFG_THA	DDX18
ENSG00000088247.17	-0.000143061	3.21311	-0.0184262	0.985323	0.999814	-0.0183955	MFG_THA	KHSRP
ENSG00000088256.9	0.00424978	2.25026	0.610522	0.542406	0.999814	0.609178	MFG_THA	GNA11
ENSG00000088280.19	-0.0108912	-0.871948	-0.747118	0.456052	0.999814	-0.745363	MFG_THA	ASAP3
ENSG00000088298.13	-0.00230661	5.35645	-0.604541	0.546418	0.999814	-0.603137	MFG_THA	EDEM2
ENSG00000088305.18	-0.00081342	-0.356636	-0.0717347	0.942897	0.999814	-0.0716287	MFG_THA	DNMT3B
ENSG00000088325.16	0.00196392	0.423051	0.182888	0.855121	0.999814	0.182588	MFG_THA	TPX2
ENSG00000088356.6	0.00327139	4.25954	0.926486	0.355766	0.999814	0.923464	MFG_THA	PDRG1
ENSG00000088367.22	0.0107414	0.644077	1.21798	0.225031	0.999814	1.21326	MFG_THA	EPB41L1
ENSG00000088387.19	0.0203944	0.589558	1.52479	0.1293	0.999814	1.51687	MFG_THA	DOCK9
ENSG00000088448.14	-0.00437409	6.92845	-1.28724	0.199958	0.999814	-1.28167	MFG_THA	ANKRD10
ENSG00000088451.11	0.00283287	4.11313	0.579913	0.562862	0.999814	0.578596	MFG_THA	TGDS
ENSG00000088538.13	-0.00395902	3.128	-0.728302	0.467567	0.999814	-0.726443	MFG_THA	DOCK3
ENSG00000088543.15	0.00452692	2.4905	0.77268	0.441027	0.999814	0.770461	MFG_THA	C3orf18
ENSG00000088682.14	0.000131479	4.87824	0.0338189	0.973069	0.999814	0.0337594	MFG_THA	COQ9
ENSG00000088727.12	0.00280968	1.65907	0.49136	0.623828	0.999814	0.490432	MFG_THA	KIF9
ENSG00000088756.12	-0.00469146	-1.62634	-0.401666	0.688393	0.999814	-0.401037	MFG_THA	ARHGAP28
ENSG00000088808.17	-0.00260726	2.02947	-0.407475	0.684229	0.999814	-0.406699	MFG_THA	PPP1R13B
ENSG00000088812.18	-0.00768295	4.47445	-1.74988	0.0823469	0.999814	-1.73723	MFG_THA	ATRN
ENSG00000088826.18	-0.00463651	3.95112	-1.09886	0.273615	0.999814	-1.09478	MFG_THA	SMOX
ENSG00000088827.12	0.00134098	3.40965	0.14335	0.886189	0.999814	0.143129	MFG_THA	SIGLEC1
ENSG00000088832.17	-0.0032398	5.52287	-0.634395	0.526806	0.999814	-0.632889	MFG_THA	FKBP1A
ENSG00000088833.17	-0.00104238	6.02151	-0.419623	0.675388	0.999814	-0.418765	MFG_THA	NSFL1C
ENSG00000088854.12	-0.000722158	5.10557	-0.158803	0.874037	0.999814	-0.158533	MFG_THA	C20orf194
ENSG00000088876.11	-0.00861215	3.08118	-1.57591	0.117474	0.999814	-1.56547	MFG_THA	ZNF343
ENSG00000088888.18	-0.00131725	6.21106	-0.241083	0.8098	0.999814	-0.240684	MFG_THA	MAVS
ENSG00000088899.15	-0.0090183	0.578596	-0.838863	0.402767	0.999814	-0.83669	MFG_THA	LZTS3
ENSG00000088930.8	-0.000544078	6.41279	-0.195592	0.8452	0.999814	-0.195246	MFG_THA	XRN2
ENSG00000088970.16	0.00133459	4.59042	0.383086	0.702195	0.999814	0.382359	MFG_THA	KIZ
ENSG00000088986.11	0.00214517	7.12177	0.477301	0.633822	0.999814	0.476355	MFG_THA	DYNLL1
ENSG00000089006.16	0.000968074	7.20559	0.35021	0.726738	0.999814	0.349468	MFG_THA	SNX5
ENSG00000089009.15	0.00233646	6.87517	0.565526	0.572596	0.999814	0.564232	MFG_THA	RPL6
ENSG00000089022.14	-0.00506786	4.82634	-1.24713	0.214124	0.999814	-1.24231	MFG_THA	MAPKAPK5
ENSG00000089041.17	-0.00107897	7.4812	-0.239662	0.810938	0.999814	-0.239216	MFG_THA	P2RX7
ENSG00000089048.14	0.00221162	4.70686	0.348001	0.728276	0.999814	0.34742	MFG_THA	ESF1
ENSG00000089050.16	-0.000247139	3.00078	-0.0443657	0.964676	0.999814	-0.0442868	MFG_THA	RBBP9
ENSG00000089053.13	-0.00043112	6.9313	-0.149014	0.881773	0.999814	-0.148722	MFG_THA	ANAPC5
ENSG00000089057.15	4.72116e-06	5.20633	0.000896724	0.999286	0.999814	0.000895301	MFG_THA	SLC23A2
ENSG00000089060.11	-0.00213586	6.71067	-0.454182	0.650362	0.999814	-0.453259	MFG_THA	SLC8B1
ENSG00000089063.15	-0.000143467	6.94959	-0.0440593	0.964919	0.999814	-0.0439817	MFG_THA	TMEM230
ENSG00000089091.16	0.00329448	1.84183	0.626954	0.531604	0.999814	0.625559	MFG_THA	DZANK1
ENSG00000089094.19	-0.00311701	4.75176	-0.567651	0.571113	0.999814	-0.566413	MFG_THA	KDM2B
ENSG00000089123.16	0.00162027	3.26439	0.293905	0.769435	0.999814	0.293114	MFG_THA	TASP1
ENSG00000089127.13	0.00414325	6.93488	1.10081	0.272851	0.999814	1.09652	MFG_THA	OAS1
ENSG00000089154.11	0.000755323	5.04077	0.143597	0.886007	0.999814	0.143359	MFG_THA	GCN1
ENSG00000089157.16	0.000302721	8.03046	0.0719573	0.942735	0.999814	0.0718322	MFG_THA	RPLP0
ENSG00000089159.16	0.000747527	5.73157	0.119658	0.904908	0.999814	0.119463	MFG_THA	PXN
ENSG00000089163.4	0.00339041	0.436199	0.397156	0.691804	0.999814	0.396408	MFG_THA	SIRT4
ENSG00000089169.15	0.0319926	0.890986	2.19477	0.0296478	0.999814	2.17476	MFG_THA	RPH3A
ENSG00000089177.18	-0.00117084	5.20578	-0.377599	0.70626	0.999814	-0.376884	MFG_THA	KIF16B
ENSG00000089195.15	-0.0025841	3.51826	-0.761724	0.447476	0.999814	-0.75963	MFG_THA	TRMT6
ENSG00000089199.10	0.0120992	-1.2495	0.912574	0.362816	0.999814	0.910013	MFG_THA	CHGB
ENSG00000089220.5	0.00227109	7.393	0.625885	0.532397	0.999814	0.62435	MFG_THA	PEBP1
ENSG00000089234.16	-0.00364755	4.81307	-0.921355	0.358365	0.999814	-0.918485	MFG_THA	BRAP
ENSG00000089248.7	0.00262054	6.66189	0.835965	0.40462	0.999814	0.833398	MFG_THA	ERP29
ENSG00000089250.19	0.00673666	-1.14846	0.540969	0.589184	0.999814	0.540019	MFG_THA	NOS1
ENSG00000089280.18	-0.00287685	6.9468	-0.490443	0.624544	0.999814	-0.48942	MFG_THA	FUS
ENSG00000089289.16	0.00200198	4.41599	0.624584	0.533469	0.999814	0.622719	MFG_THA	IGBP1
ENSG00000089327.14	-0.00237161	6.42494	-0.690394	0.490989	0.999814	-0.688737	MFG_THA	FXYD5
ENSG00000089335.21	0.00117665	4.32224	0.281411	0.778803	0.999814	0.280879	MFG_THA	ZNF302
ENSG00000089351.14	-0.0128914	5.82876	-1.80758	0.0725051	0.999814	-1.79593	MFG_THA	GRAMD1A
ENSG00000089356.18	0.0035417	1.07496	0.414031	0.679439	0.999814	0.413229	MFG_THA	FXYD3
ENSG00000089472.16	0.00638326	-0.629022	0.393208	0.694716	0.999814	0.392463	MFG_THA	HEPH
ENSG00000089486.17	0.00406124	3.91298	0.837942	0.403414	0.999814	0.83554	MFG_THA	CDIP1
ENSG00000089505.17	-0.00194975	0.317231	-0.247964	0.804467	0.999814	-0.24757	MFG_THA	CMTM1
ENSG00000089597.18	-0.00241171	6.71055	-0.502548	0.616037	0.999814	-0.501475	MFG_THA	GANAB
ENSG00000089639.11	-0.00612445	5.95393	-1.06074	0.290346	0.999814	-1.05736	MFG_THA	GMIP
ENSG00000089682.16	-0.000755628	4.87949	-0.219609	0.826497	0.999814	-0.219197	MFG_THA	RBM41
ENSG00000089685.15	0.00642322	0.25913	0.514203	0.607814	0.999814	0.513197	MFG_THA	BIRC5
ENSG00000089692.9	-0.0212139	0.164576	-2.07821	0.0392035	0.999814	-2.06204	MFG_THA	LAG3
ENSG00000089693.10	0.000383904	6.71327	0.146239	0.883925	0.999814	0.145995	MFG_THA	MLF2
ENSG00000089723.10	0.00592622	0.201257	0.622291	0.534742	0.999814	0.620784	MFG_THA	OTUB2
ENSG00000089737.17	0.000639867	6.73388	0.240681	0.810158	0.999814	0.240223	MFG_THA	DDX24
ENSG00000089775.11	-0.000555475	4.351	-0.121943	0.903098	0.999814	-0.121748	MFG_THA	ZBTB25
ENSG00000089818.18	-0.000565557	5.83012	-0.188334	0.850868	0.999814	-0.188011	MFG_THA	NECAP1
ENSG00000089820.15	-0.00276185	7.26326	-0.544376	0.586922	0.999814	-0.543302	MFG_THA	ARHGAP4
ENSG00000089847.12	-0.00964742	1.1298	-1.07071	0.285846	0.999814	-1.06728	MFG_THA	ANKRD24
ENSG00000089876.11	-0.0105072	4.07035	-2.31543	0.0219642	0.999814	-2.29099	MFG_THA	DHX32
ENSG00000089902.10	-0.0035109	3.327	-0.739483	0.460697	0.999814	-0.7377	MFG_THA	RCOR1
ENSG00000089916.17	-0.00038418	6.45185	-0.112154	0.910838	0.999814	-0.111982	MFG_THA	GPATCH2L
ENSG00000090006.17	-0.00951803	3.25978	-1.34887	0.179237	0.999814	-1.34311	MFG_THA	LTBP4
ENSG00000090013.10	0.00123336	5.61208	0.279873	0.779962	0.999814	0.279369	MFG_THA	BLVRB
ENSG00000090020.11	-0.000888433	3.95503	-0.117859	0.906324	0.999814	-0.117676	MFG_THA	SLC9A1
ENSG00000090054.15	0.00197637	6.7018	0.576277	0.565348	0.999814	0.574916	MFG_THA	SPTLC1
ENSG00000090060.17	0.00136279	6.65745	0.429417	0.668243	0.999814	0.42856	MFG_THA	PAPOLA
ENSG00000090061.17	0.00342859	4.01343	0.922429	0.357811	0.999814	0.919543	MFG_THA	CCNK
ENSG00000090097.21	0.00391798	0.445925	0.446005	0.656169	0.999814	0.445208	MFG_THA	PCBP4
ENSG00000090104.12	-0.00744402	10.5809	-0.86072	0.390693	0.999814	-0.858361	MFG_THA	RGS1
ENSG00000090238.11	-0.000321896	6.67427	-0.0548637	0.956318	0.999814	-0.0547742	MFG_THA	YPEL3
ENSG00000090263.16	0.00658493	4.09004	1.32293	0.187835	0.999814	1.31701	MFG_THA	MRPS33
ENSG00000090266.13	0.00100527	6.38056	0.189039	0.850319	0.999814	0.188711	MFG_THA	NDUFB2
ENSG00000090273.14	-0.000179951	6.10548	-0.0571119	0.954534	0.999814	-0.0570137	MFG_THA	NUDC
ENSG00000090316.16	-0.000312849	5.78939	-0.0854979	0.931977	0.999814	-0.0853577	MFG_THA	MAEA
ENSG00000090339.9	-0.00477442	6.55664	-0.915506	0.361387	0.999814	-0.912726	MFG_THA	ICAM1
ENSG00000090372.15	-0.0129179	4.97185	-2.03985	0.0428897	0.999814	-2.02478	MFG_THA	STRN4
ENSG00000090376.10	-0.00132947	5.88523	-0.30627	0.759842	0.999814	-0.305688	MFG_THA	IRAK3
ENSG00000090382.6	-0.00525252	7.11178	-0.735173	0.463415	0.999814	-0.733235	MFG_THA	LYZ
ENSG00000090432.7	0.000537884	4.88867	0.136352	0.891736	0.999814	0.136108	MFG_THA	MUL1
ENSG00000090447.12	0.00229	1.01495	0.281449	0.778728	0.999814	0.280977	MFG_THA	TFAP4
ENSG00000090470.15	-0.0087974	3.60229	-1.52665	0.128962	0.999814	-1.51821	MFG_THA	PDCD7
ENSG00000090487.11	-0.0069003	6.26624	-2.40821	0.0171973	0.999814	-2.38246	MFG_THA	SPG21
ENSG00000090520.11	-0.0034635	6.188	-0.964197	0.336676	0.999814	-0.960754	MFG_THA	DNAJB11
ENSG00000090530.10	-0.0107536	4.72505	-2.03384	0.0438277	0.999814	-2.01574	MFG_THA	P3H2
ENSG00000090554.13	0.000180717	1.72372	0.0380525	0.969699	0.999814	0.0379857	MFG_THA	FLT3LG
ENSG00000090565.16	-0.00247225	2.32459	-0.398082	0.691133	0.999814	-0.397318	MFG_THA	RAB11FIP3
ENSG00000090581.10	-0.00147279	6.18091	-0.444096	0.65762	0.999814	-0.443201	MFG_THA	GNPTG
ENSG00000090612.21	0.0069817	4.71224	1.48131	0.140856	0.999814	1.47261	MFG_THA	ZNF268
ENSG00000090615.15	0.00289015	4.88013	0.723395	0.47059	0.999814	0.721519	MFG_THA	GOLGA3
ENSG00000090621.14	-0.00238432	5.47362	-0.538796	0.590861	0.999814	-0.537588	MFG_THA	PABPC4
ENSG00000090659.18	0.0123174	1.65057	1.11679	0.265959	0.999814	1.11242	MFG_THA	CD209
ENSG00000090661.12	-0.00202498	4.03579	-0.456434	0.648757	0.999814	-0.45549	MFG_THA	CERS4
ENSG00000090674.16	-0.00092421	5.74904	-0.214101	0.830734	0.999814	-0.21376	MFG_THA	MCOLN1
ENSG00000090686.15	-0.00119479	5.23788	-0.385738	0.700188	0.999814	-0.385067	MFG_THA	USP48
ENSG00000090776.6	0.000252378	4.69528	0.0475891	0.962121	0.999814	0.0474921	MFG_THA	EFNB1
ENSG00000090857.13	0.00211133	4.91255	0.432464	0.666018	0.999814	0.431619	MFG_THA	PDPR
ENSG00000090861.15	1.40191e-05	6.56132	0.00348999	0.99722	0.999814	0.00348397	MFG_THA	AARS
ENSG00000090863.11	-7.61141e-05	6.88772	-0.0196344	0.984361	0.999814	-0.0196023	MFG_THA	GLG1
ENSG00000090905.19	0.00138873	4.29764	0.354386	0.723508	0.999814	0.353774	MFG_THA	TNRC6A
ENSG00000090924.15	0.005584	2.10681	0.533672	0.594247	0.999814	0.532692	MFG_THA	PLEKHG2
ENSG00000090971.5	-0.00687456	0.648743	-0.721514	0.471631	0.999814	-0.719828	MFG_THA	NAT14
ENSG00000090975.12	-0.0035928	0.896781	-0.478043	0.633253	0.999814	-0.477153	MFG_THA	PITPNM2
ENSG00000090989.18	0.00114032	5.34727	0.464528	0.642929	0.999814	0.463608	MFG_THA	EXOC1
ENSG00000091009.8	0.000777219	4.01933	0.189816	0.849738	0.999814	0.189453	MFG_THA	RBM27
ENSG00000091039.17	0.00285054	6.35344	0.687085	0.493098	0.999814	0.685389	MFG_THA	OSBPL8
ENSG00000091073.19	-0.00296504	4.78213	-0.679898	0.497518	0.999814	-0.6784	MFG_THA	DTX2
ENSG00000091106.19	-0.00253724	4.78268	-0.500767	0.617343	0.999814	-0.499619	MFG_THA	NLRC4
ENSG00000091127.14	-4.82258e-05	3.30429	-0.0119769	0.99046	0.999814	-0.011957	MFG_THA	PUS7
ENSG00000091129.20	-0.00160897	1.51914	-0.164461	0.869584	0.999814	-0.164187	MFG_THA	NRCAM
ENSG00000091136.14	0.00148175	-0.606659	0.136235	0.891797	0.999814	0.136031	MFG_THA	LAMB1
ENSG00000091140.14	-0.00028002	5.39223	-0.0807413	0.935793	0.999814	-0.0805587	MFG_THA	DLD
ENSG00000091157.13	-4.05343e-05	5.55762	-0.00876288	0.99302	0.999814	-0.00874775	MFG_THA	WDR7
ENSG00000091164.13	0.00395776	5.57125	1.10037	0.27297	0.999814	1.09625	MFG_THA	TXNL1
ENSG00000091181.19	-4.75279e-06	-1.0487	-0.000298794	0.999762	0.999814	-0.000298361	MFG_THA	IL5RA
ENSG00000091262.15	0.000475615	1.74049	0.0620198	0.950622	0.999814	0.0619253	MFG_THA	ABCC6
ENSG00000091317.8	0.0017521	8.3302	0.501934	0.61643	0.999814	0.500917	MFG_THA	CMTM6
ENSG00000091409.15	1.64379e-05	4.85069	0.00441718	0.996482	0.999814	0.00440969	MFG_THA	ITGA6
ENSG00000091428.18	0.00998285	1.24704	0.691728	0.489984	0.999814	0.690335	MFG_THA	RAPGEF4
ENSG00000091436.17	0.000202741	4.59561	0.0389626	0.968967	0.999814	0.0389044	MFG_THA	MAP3K20
ENSG00000091483.6	-0.00109168	4.75367	-0.313693	0.754235	0.999814	-0.31306	MFG_THA	FH
ENSG00000091490.11	0.00346319	1.96044	0.311712	0.755679	0.999814	0.31116	MFG_THA	SEL1L3
ENSG00000091513.16	0.00517722	3.18345	0.388778	0.697981	0.999814	0.388047	MFG_THA	TF
ENSG00000091527.15	-0.00605516	5.4655	-1.47391	0.14253	0.999814	-1.46643	MFG_THA	CDV3
ENSG00000091536.18	0.00134055	1.60671	0.210622	0.833511	0.999814	0.210201	MFG_THA	MYO15A
ENSG00000091542.9	-0.00661619	5.48304	-1.50422	0.134436	0.999814	-1.49684	MFG_THA	ALKBH5
ENSG00000091592.16	-0.000282149	6.59126	-0.0392446	0.968747	0.999814	-0.0391795	MFG_THA	NLRP1
ENSG00000091622.16	0.00637582	0.402101	0.578795	0.563587	0.999814	0.577522	MFG_THA	PITPNM3
ENSG00000091640.8	0.000508389	5.6444	0.175248	0.861139	0.999814	0.174924	MFG_THA	SPAG7
ENSG00000091651.9	0.00235451	1.52604	0.421825	0.673722	0.999814	0.421046	MFG_THA	ORC6
ENSG00000091656.17	-0.00165471	-0.160365	-0.114587	0.908909	0.999814	-0.114415	MFG_THA	ZFHX4
ENSG00000091732.16	0.000549329	3.24701	0.123527	0.901871	0.999814	0.123298	MFG_THA	ZC3HC1
ENSG00000091831.23	-0.0059831	2.26708	-0.723022	0.470797	0.999814	-0.721184	MFG_THA	ESR1
ENSG00000091844.8	-0.00312294	0.76946	-0.391781	0.695719	0.999814	-0.391105	MFG_THA	RGS17
ENSG00000091879.13	0.0116383	1.6562	1.74126	0.083456	0.999814	1.73098	MFG_THA	ANGPT2
ENSG00000091947.10	0.0010394	4.565	0.263885	0.792319	0.999814	0.2633	MFG_THA	TMEM101
ENSG00000091972.18	-0.0118795	-0.699563	-0.719154	0.473048	0.999814	-0.717528	MFG_THA	CD200
ENSG00000091986.15	-0.00802787	0.216371	-0.726433	0.468297	0.999814	-0.725253	MFG_THA	CCDC80
ENSG00000092010.15	-0.000814056	7.26678	-0.293951	0.769196	0.999814	-0.293427	MFG_THA	PSME1
ENSG00000092020.10	0.00110576	5.7469	0.373634	0.709191	0.999814	0.372943	MFG_THA	PPP2R3C
ENSG00000092036.18	0.00365673	5.57174	1.11339	0.267306	0.999814	1.10929	MFG_THA	HAUS4
ENSG00000092051.17	0.000430654	1.34322	0.0560051	0.95542	0.999814	0.055902	MFG_THA	JPH4
ENSG00000092067.5	0.0059859	0.453893	0.842386	0.400991	0.999814	0.839852	MFG_THA	CEBPE
ENSG00000092068.20	-0.0014118	3.729	-0.249861	0.80304	0.999814	-0.249415	MFG_THA	SLC7A8
ENSG00000092094.11	-0.000156624	6.04	-0.0547818	0.95639	0.999814	-0.0546838	MFG_THA	OSGEP
ENSG00000092096.16	-0.00368089	2.87006	-0.545871	0.585952	0.999814	-0.544712	MFG_THA	SLC22A17
ENSG00000092098.17	-0.00535289	5.03718	-0.983065	0.326956	0.999814	-0.980264	MFG_THA	RNF31
ENSG00000092108.20	-0.00139129	5.91286	-0.385604	0.700348	0.999814	-0.384851	MFG_THA	SCFD1
ENSG00000092140.16	0.00336187	4.75377	0.786356	0.432945	0.999814	0.784162	MFG_THA	G2E3
ENSG00000092148.13	-0.00338324	6.39183	-0.955099	0.341054	0.999814	-0.952085	MFG_THA	HECTD1
ENSG00000092199.17	0.00215888	8.59954	0.638166	0.524293	0.999814	0.636743	MFG_THA	HNRNPC
ENSG00000092200.12	0.000595599	2.50103	0.136182	0.891879	0.999814	0.135927	MFG_THA	RPGRIP1
ENSG00000092201.10	0.00239608	6.16519	0.935835	0.350955	0.999814	0.932739	MFG_THA	SUPT16H
ENSG00000092203.14	-0.00179502	5.96758	-0.804196	0.422521	0.999814	-0.802055	MFG_THA	TOX4
ENSG00000092208.17	-0.000170705	2.97991	-0.0343814	0.972616	0.999814	-0.0343279	MFG_THA	GEMIN2
ENSG00000092295.12	0.0190746	-0.763697	1.85571	0.0654085	0.999814	1.84246	MFG_THA	TGM1
ENSG00000092330.17	-0.000194803	6.33042	-0.0679586	0.945914	0.999814	-0.0678389	MFG_THA	TINF2
ENSG00000092421.16	-0.00838735	2.29294	-1.54428	0.124663	0.999814	-1.53549	MFG_THA	SEMA6A
ENSG00000092439.15	-0.000807488	5.36726	-0.20839	0.835201	0.999814	-0.208036	MFG_THA	TRPM7
ENSG00000092445.12	-0.00173376	0.364886	-0.148964	0.881768	0.999814	-0.148728	MFG_THA	TYRO3
ENSG00000092470.12	0.00682693	2.03336	1.40652	0.161795	0.999814	1.39906	MFG_THA	WDR76
ENSG00000092529.24	0.00184131	3.20343	0.294888	0.768453	0.999814	0.2944	MFG_THA	CAPN3
ENSG00000092531.10	-0.00114955	7.26627	-0.367282	0.713914	0.999814	-0.366604	MFG_THA	SNAP23
ENSG00000092621.12	0.00702214	2.67377	0.677896	0.498741	0.999814	0.676473	MFG_THA	PHGDH
ENSG00000092758.17	-0.0116739	-0.491482	-0.805209	0.421796	0.999814	-0.80331	MFG_THA	COL9A3
ENSG00000092820.18	0.000413514	6.2481	0.125091	0.900626	0.999814	0.124871	MFG_THA	EZR
ENSG00000092841.18	0.00110313	9.61612	0.246588	0.805548	0.999814	0.246173	MFG_THA	MYL6
ENSG00000092847.12	6.71912e-05	4.72476	0.0142015	0.988689	0.999814	0.0141767	MFG_THA	AGO1
ENSG00000092853.14	0.0103181	2.00459	1.41756	0.158247	0.999814	1.41099	MFG_THA	CLSPN
ENSG00000092871.16	0.00527093	4.9673	1.35621	0.177058	0.999814	1.34987	MFG_THA	RFFL
ENSG00000092929.11	-0.00350799	5.57299	-0.580015	0.562704	0.999814	-0.57883	MFG_THA	UNC13D
ENSG00000092931.11	-0.00195308	5.5482	-0.739304	0.460929	0.999814	-0.737319	MFG_THA	MFSD11
ENSG00000092964.18	-5.66904e-05	8.02818	-0.0141872	0.988701	0.999814	-0.0141616	MFG_THA	DPYSL2
ENSG00000092969.12	-0.00261356	2.99496	-0.301559	0.763376	0.999814	-0.30105	MFG_THA	TGFB2
ENSG00000092978.11	-0.000107598	4.67336	-0.0241897	0.980732	0.999814	-0.0241516	MFG_THA	GPATCH2
ENSG00000093000.19	0.00279258	5.39401	0.734804	0.463635	0.999814	0.732875	MFG_THA	NUP50
ENSG00000093010.13	0.000172384	6.81033	0.0506136	0.959703	0.999814	0.0505259	MFG_THA	COMT
ENSG00000093072.17	-0.00142211	7.11264	-0.2845	0.776461	0.999814	-0.283934	MFG_THA	ADA2
ENSG00000093100.13	-0.00259109	1.52978	-0.300487	0.764222	0.999814	-0.299941	MFG_THA	AC016026.1
ENSG00000093134.14	0.0119828	2.12953	0.9256	0.35602	0.999814	0.922976	MFG_THA	VNN3
ENSG00000093144.19	0.001139	5.99479	0.340003	0.734384	0.999814	0.339299	MFG_THA	ECHDC1
ENSG00000093167.18	-0.00081009	4.43399	-0.215643	0.829565	0.999814	-0.215259	MFG_THA	LRRFIP2
ENSG00000093183.14	0.00256113	4.75703	0.707414	0.480737	0.999814	0.705117	MFG_THA	SEC22C
ENSG00000093217.10	-0.00172534	2.71769	-0.376224	0.707318	0.999814	-0.375461	MFG_THA	XYLB
ENSG00000094631.19	-0.00165152	6.09203	-0.276239	0.782727	0.999814	-0.275767	MFG_THA	HDAC6
ENSG00000094661.3	0.0030316	-2.04399	0.243481	0.807917	0.999814	0.243115	MFG_THA	OR1I1
ENSG00000094755.17	-0.00475588	-2.73532	-0.449721	0.653467	0.999814	-0.448951	MFG_THA	GABRP
ENSG00000094804.11	0.00757982	0.0397866	0.802784	0.423282	0.999814	0.800741	MFG_THA	CDC6
ENSG00000094841.14	0.00192586	3.75685	0.446219	0.656056	0.999814	0.445366	MFG_THA	UPRT
ENSG00000094880.11	0.00102695	4.90166	0.298048	0.766128	0.999814	0.297443	MFG_THA	CDC23
ENSG00000094914.13	-0.00310117	5.05855	-0.709786	0.478853	0.999814	-0.708149	MFG_THA	AAAS
ENSG00000094916.16	0.00245863	5.62362	0.729398	0.466895	0.999814	0.72754	MFG_THA	CBX5
ENSG00000094963.14	-0.0149091	-1.38423	-1.10242	0.2719	0.999814	-1.0987	MFG_THA	FMO2
ENSG00000094975.14	-0.00192063	4.88492	-0.61917	0.536728	0.999814	-0.617768	MFG_THA	SUCO
ENSG00000095002.14	0.0028875	4.14426	0.586545	0.558407	0.999814	0.585209	MFG_THA	MSH2
ENSG00000095059.16	-0.000999056	5.31132	-0.315858	0.752546	0.999814	-0.315284	MFG_THA	DHPS
ENSG00000095066.11	-0.00278603	3.66583	-0.446349	0.655929	0.999814	-0.445541	MFG_THA	HOOK2
ENSG00000095110.8	-0.0150632	-2.29472	-1.54905	0.123488	0.999814	-1.54029	MFG_THA	NXPE1
ENSG00000095139.14	0.00142223	6.46769	0.418811	0.676007	0.999814	0.417918	MFG_THA	ARCN1
ENSG00000095203.14	-0.0132911	-1.73206	-1.00562	0.316157	0.999814	-1.00239	MFG_THA	EPB41L4B
ENSG00000095209.12	0.00240873	4.19334	0.458491	0.647266	0.999814	0.457564	MFG_THA	TMEM38B
ENSG00000095261.14	0.00149815	4.61534	0.438114	0.66204	0.999814	0.437098	MFG_THA	PSMD5
ENSG00000095303.16	-0.0021297	7.7994	-0.498135	0.619211	0.999814	-0.496969	MFG_THA	PTGS1
ENSG00000095319.14	-0.000425341	4.84959	-0.0702303	0.944104	0.999814	-0.0701131	MFG_THA	NUP188
ENSG00000095321.17	-0.00181178	4.19197	-0.37134	0.710954	0.999814	-0.370576	MFG_THA	CRAT
ENSG00000095370.20	-0.00103457	4.95907	-0.198419	0.842971	0.999814	-0.198095	MFG_THA	SH2D3C
ENSG00000095380.11	0.000111002	6.1023	0.0346073	0.972438	0.999814	0.0345501	MFG_THA	NANS
ENSG00000095383.20	0.00436816	2.75597	0.603622	0.546948	0.999814	0.60234	MFG_THA	TBC1D2
ENSG00000095397.14	-0.00254296	-0.694823	-0.201768	0.84036	0.999814	-0.201432	MFG_THA	WHRN
ENSG00000095485.18	0.000719235	4.0544	0.211859	0.832498	0.999814	0.211499	MFG_THA	CWF19L1
ENSG00000095564.14	-0.00857292	7.01357	-1.48337	0.139999	0.999814	-1.47579	MFG_THA	BTAF1
ENSG00000095574.11	0.00123321	4.61997	0.397587	0.691504	0.999814	0.396815	MFG_THA	IKZF5
ENSG00000095585.16	-0.000992748	7.70584	-0.268859	0.788426	0.999814	-0.268355	MFG_THA	BLNK
ENSG00000095587.9	-0.000959725	-1.94613	-0.0722949	0.942454	0.999814	-0.0721863	MFG_THA	TLL2
ENSG00000095596.12	0.00478011	1.01649	0.53701	0.592044	0.999814	0.535877	MFG_THA	CYP26A1
ENSG00000095637.22	-0.00275827	1.83712	-0.215786	0.829397	0.999814	-0.215475	MFG_THA	SORBS1
ENSG00000095739.11	-0.0129416	2.50057	-1.36925	0.172878	0.999814	-1.36301	MFG_THA	BAMBI
ENSG00000095777.16	-0.00562029	-1.55112	-0.358873	0.720099	0.999814	-0.358326	MFG_THA	MYO3A
ENSG00000095787.22	-0.00346549	6.62427	-1.68572	0.0939305	0.999814	-1.67502	MFG_THA	WAC
ENSG00000095794.19	0.00185435	5.38318	0.235522	0.814108	0.999814	0.23513	MFG_THA	CREM
ENSG00000095906.17	0.00153335	5.16714	0.478864	0.632767	0.999814	0.477836	MFG_THA	NUBP2
ENSG00000095932.6	-0.00448869	1.83387	-0.664039	0.507903	0.999814	-0.662107	MFG_THA	SMIM24
ENSG00000095951.17	-0.00118829	2.74829	-0.180619	0.856903	0.999814	-0.180318	MFG_THA	HIVEP1
ENSG00000095970.16	0.00525405	9.73705	0.971467	0.332945	0.999814	0.968199	MFG_THA	TREM2
ENSG00000096006.11	-0.00172841	0.450527	-0.107798	0.914296	0.999814	-0.107621	MFG_THA	CRISP3
ENSG00000096060.14	-0.000495076	7.98722	-0.120487	0.904261	0.999814	-0.12028	MFG_THA	FKBP5
ENSG00000096063.16	0.00341306	5.12259	0.621688	0.535138	0.999814	0.620182	MFG_THA	SRPK1
ENSG00000096070.19	-0.00533517	2.61724	-0.747343	0.455869	0.999814	-0.745667	MFG_THA	BRPF3
ENSG00000096080.11	0.00379606	4.44196	0.904444	0.36723	0.999814	0.901674	MFG_THA	MRPS18A
ENSG00000096092.6	0.010922	3.85741	1.84185	0.0673586	0.999814	1.82927	MFG_THA	TMEM14A
ENSG00000096093.16	-0.00251447	4.91308	-0.453591	0.650731	0.999814	-0.452747	MFG_THA	EFHC1
ENSG00000096384.20	-0.00441601	9.56846	-0.957755	0.339746	0.999814	-0.954667	MFG_THA	HSP90AB1
ENSG00000096401.8	0.0030733	5.89494	0.884211	0.377906	0.999814	0.881761	MFG_THA	CDC5L
ENSG00000096433.11	0.000248508	-0.840232	0.0202135	0.983898	0.999814	0.0201822	MFG_THA	ITPR3
ENSG00000096654.15	0.00272227	3.808	0.523558	0.601355	0.999814	0.522452	MFG_THA	ZNF184
ENSG00000096696.14	0.0111107	-0.220723	0.692272	0.489628	0.999814	0.6909	MFG_THA	DSP
ENSG00000096746.17	-0.00159307	6.66817	-0.66909	0.504437	0.999814	-0.667525	MFG_THA	HNRNPH3
ENSG00000096872.16	0.00961289	3.78689	1.85898	0.0648747	0.999814	1.84612	MFG_THA	IFT74
ENSG00000096968.13	-0.00330701	6.46432	-0.741915	0.459271	0.999814	-0.740048	MFG_THA	JAK2
ENSG00000096996.15	-0.00183599	3.58756	-0.441516	0.659601	0.999814	-0.440464	MFG_THA	IL12RB1
ENSG00000097007.18	-0.00221672	3.89558	-0.406042	0.685257	0.999814	-0.4053	MFG_THA	ABL1
ENSG00000097021.19	-0.00209901	1.8677	-0.310909	0.756277	0.999814	-0.310373	MFG_THA	ACOT7
ENSG00000097033.14	0.00163565	6.85255	0.405954	0.685367	0.999814	0.405151	MFG_THA	SH3GLB1
ENSG00000097046.13	-0.00192726	1.42096	-0.248441	0.804177	0.999814	-0.247945	MFG_THA	CDC7
ENSG00000097096.9	-0.0229036	-1.03085	-2.01741	0.0454073	0.999814	-2.00086	MFG_THA	SYDE2
ENSG00000099139.13	-0.00556123	3.08827	-0.966099	0.335423	0.999814	-0.963247	MFG_THA	PCSK5
ENSG00000099194.6	0.00714337	6.12725	1.30522	0.193771	0.999814	1.2995	MFG_THA	SCD
ENSG00000099203.7	-0.000939088	4.86289	-0.218521	0.827328	0.999814	-0.21813	MFG_THA	TMED1
ENSG00000099204.20	0.00335356	2.10188	0.301264	0.763577	0.999814	0.300787	MFG_THA	ABLIM1
ENSG00000099219.14	-0.00181496	3.58862	-0.336567	0.736923	0.999814	-0.33593	MFG_THA	ERMP1
ENSG00000099246.16	0.00242116	6.44947	0.664307	0.507521	0.999814	0.662703	MFG_THA	RAB18
ENSG00000099250.18	0.00481915	5.60961	0.982999	0.327234	0.999814	0.979699	MFG_THA	NRP1
ENSG00000099251.14	-0.0033117	2.95165	-0.689384	0.491582	0.999814	-0.687795	MFG_THA	HSD17B7P2
ENSG00000099256.19	0.00373802	2.79869	0.73226	0.465146	0.999814	0.7304	MFG_THA	PRTFDC1
ENSG00000099260.11	-0.00102774	0.732809	-0.0722829	0.942464	0.999814	-0.0721728	MFG_THA	PALMD
ENSG00000099282.10	0.00160411	5.05256	0.484421	0.628852	0.999814	0.483343	MFG_THA	TSPAN15
ENSG00000099284.14	0.000174742	2.86505	0.0384648	0.969368	0.999814	0.0384004	MFG_THA	H2AFY2
ENSG00000099290.17	0.000318517	5.50532	0.0955775	0.923983	0.999814	0.0954183	MFG_THA	WASHC2A
ENSG00000099308.10	-0.00139711	6.10194	-0.203964	0.838636	0.999814	-0.203639	MFG_THA	MAST3
ENSG00000099326.8	-0.00167253	4.438	-0.254915	0.799092	0.999814	-0.254522	MFG_THA	MZF1
ENSG00000099330.9	0.00104155	3.63233	0.326279	0.744661	0.999814	0.325687	MFG_THA	OCEL1
ENSG00000099331.13	-0.0121977	7.33935	-1.98564	0.0487576	0.999814	-1.97071	MFG_THA	MYO9B
ENSG00000099337.5	-0.00634461	5.5531	-1.30746	0.192935	0.999814	-1.30194	MFG_THA	KCNK6
ENSG00000099338.23	-0.00729108	1.43761	-1.25635	0.211031	0.999814	-1.25074	MFG_THA	CATSPERG
ENSG00000099341.11	-0.00148627	6.18175	-0.471404	0.638048	0.999814	-0.470429	MFG_THA	PSMD8
ENSG00000099364.16	0.00297727	-0.35961	0.309081	0.757699	0.999814	0.308503	MFG_THA	FBXL19
ENSG00000099365.11	0.013324	-0.501911	1.36754	0.173515	0.999814	1.361	MFG_THA	STX1B
ENSG00000099377.14	-0.00377617	3.55878	-0.686379	0.493525	0.999814	-0.684713	MFG_THA	HSD3B7
ENSG00000099381.18	-0.00994533	2.46715	-1.40381	0.162309	0.999814	-1.39735	MFG_THA	SETD1A
ENSG00000099622.14	-0.00163652	7.09565	-0.34937	0.727323	0.999814	-0.348689	MFG_THA	CIRBP
ENSG00000099624.8	-0.0147505	5.19275	-2.24339	0.0262785	0.999814	-2.22207	MFG_THA	ATP5F1D
ENSG00000099725.14	0.00415215	-0.729587	0.618948	0.536715	0.999814	0.617789	MFG_THA	PRKY
ENSG00000099783.12	-0.00226811	6.76449	-0.79197	0.429693	0.999814	-0.789718	MFG_THA	HNRNPM
ENSG00000099785.10	-0.00655103	5.78926	-1.68408	0.0942262	0.999814	-1.67351	MFG_THA	MARCH2
ENSG00000099795.7	0.000615309	5.15076	0.113745	0.90959	0.999814	0.113556	MFG_THA	NDUFB7
ENSG00000099797.15	0.00322263	7.05983	1.13513	0.258061	0.999814	1.13098	MFG_THA	TECR
ENSG00000099800.8	0.000110964	4.43513	0.0307113	0.975546	0.999814	0.0306534	MFG_THA	TIMM13
ENSG00000099810.20	0.0025204	5.20902	0.806362	0.421563	0.999814	0.803713	MFG_THA	MTAP
ENSG00000099817.12	-0.000370316	6.12512	-0.131384	0.895658	0.999814	-0.131148	MFG_THA	POLR2E
ENSG00000099849.15	-0.00229958	4.22916	-0.500303	0.617565	0.999814	-0.499305	MFG_THA	RASSF7
ENSG00000099860.9	-0.00237333	8.31936	-0.309994	0.756977	0.999814	-0.309453	MFG_THA	GADD45B
ENSG00000099864.18	-0.01132	-0.589779	-0.83271	0.406167	0.999814	-0.830658	MFG_THA	PALM
ENSG00000099866.15	0.00439894	0.294147	0.626809	0.531645	0.999814	0.625497	MFG_THA	MADCAM1
ENSG00000099875.14	-0.0095391	4.38342	-1.39755	0.16424	0.999814	-1.39095	MFG_THA	MKNK2
ENSG00000099889.14	-0.0166586	0.469062	-1.82369	0.0700227	0.999814	-1.81176	MFG_THA	ARVCF
ENSG00000099899.15	-0.00401288	5.47763	-0.810064	0.419263	0.999814	-0.807701	MFG_THA	TRMT2A
ENSG00000099901.17	-0.00293047	5.04796	-0.954265	0.34164	0.999814	-0.95093	MFG_THA	RANBP1
ENSG00000099904.15	-0.0060184	2.52343	-0.715443	0.475366	0.999814	-0.713776	MFG_THA	ZDHHC8
ENSG00000099910.17	-0.000310359	2.84579	-0.0703132	0.944046	0.999814	-0.0701857	MFG_THA	KLHL22
ENSG00000099917.17	-0.0025341	5.45369	-0.45779	0.647748	0.999814	-0.456893	MFG_THA	MED15
ENSG00000099937.11	-0.00136416	-0.94049	-0.121308	0.903603	0.999814	-0.121111	MFG_THA	SERPIND1
ENSG00000099940.12	0.00287637	5.37297	1.23099	0.220181	0.999814	1.22605	MFG_THA	SNAP29
ENSG00000099942.13	1.69569e-05	5.97228	0.00321914	0.997436	0.999814	0.00321291	MFG_THA	CRKL
ENSG00000099949.20	-0.00490287	5.64569	-0.770947	0.441846	0.999814	-0.769079	MFG_THA	LZTR1
ENSG00000099953.10	-0.00295216	1.31418	-0.478845	0.632782	0.999814	-0.477815	MFG_THA	MMP11
ENSG00000099954.18	-0.00511715	3.23686	-0.864443	0.388757	0.999814	-0.861873	MFG_THA	CECR2
ENSG00000099956.19	-0.00101009	5.0434	-0.21486	0.830185	0.999814	-0.214465	MFG_THA	SMARCB1
ENSG00000099958.14	0.000411187	2.31671	0.0806475	0.935839	0.999814	0.0805012	MFG_THA	DERL3
ENSG00000099968.17	0.00351915	5.19612	1.3537	0.178168	0.999814	1.34642	MFG_THA	BCL2L13
ENSG00000099974.8	-0.00308672	2.45218	-0.49093	0.624168	0.999814	-0.489951	MFG_THA	DDTL
ENSG00000099977.14	-0.000186475	4.76075	-0.0605923	0.95177	0.999814	-0.0604838	MFG_THA	DDT
ENSG00000099985.4	-0.00143344	6.21696	-0.171632	0.863945	0.999814	-0.171355	MFG_THA	OSM
ENSG00000099991.18	0.000206905	4.28399	0.0407264	0.967565	0.999814	0.0406631	MFG_THA	CABIN1
ENSG00000099992.15	-0.00246223	4.2589	-0.681656	0.496416	0.999814	-0.68014	MFG_THA	TBC1D10A
ENSG00000099994.11	0.0135575	-0.713712	0.78733	0.432194	0.999814	0.785444	MFG_THA	SUSD2
ENSG00000099995.19	0.00590819	5.2901	1.15641	0.249306	0.999814	1.15204	MFG_THA	SF3A1
ENSG00000099998.17	-0.000868552	1.69096	-0.0861721	0.931437	0.999814	-0.0860374	MFG_THA	GGT5
ENSG00000099999.14	-0.00935072	1.48588	-1.42256	0.156753	0.999814	-1.41608	MFG_THA	RNF215
ENSG00000100003.18	-0.00466949	2.52665	-0.75649	0.450494	0.999814	-0.754592	MFG_THA	SEC14L2
ENSG00000100014.20	-0.00250101	5.63286	-0.602595	0.547689	0.999814	-0.601226	MFG_THA	SPECC1L
ENSG00000100023.19	0.000535498	5.0805	0.122738	0.902474	0.999814	0.122537	MFG_THA	PPIL2
ENSG00000100024.14	0.00902967	-0.0744012	0.799496	0.425188	0.999814	0.797453	MFG_THA	UPB1
ENSG00000100027.15	-0.00434436	2.41102	-0.703228	0.483044	0.999814	-0.701415	MFG_THA	YPEL1
ENSG00000100028.12	0.0015655	5.0506	0.549243	0.583772	0.999814	0.547883	MFG_THA	SNRPD3
ENSG00000100029.18	-0.00309761	4.41195	-0.843434	0.400568	0.999814	-0.840606	MFG_THA	PES1
ENSG00000100031.19	0.00926316	0.989145	0.904363	0.367202	0.999814	0.901726	MFG_THA	GGT1
ENSG00000100033.16	-0.0214346	-0.861937	-1.67071	0.0966646	0.999814	-1.66124	MFG_THA	PRODH
ENSG00000100034.14	-1.93402e-05	5.42957	-0.00363357	0.997105	0.999814	-0.00362781	MFG_THA	PPM1F
ENSG00000100036.13	0.007683	2.45806	1.22685	0.221695	0.999814	1.22203	MFG_THA	SLC35E4
ENSG00000100038.19	-0.00708892	4.50563	-0.843458	0.400293	0.999814	-0.841097	MFG_THA	TOP3B
ENSG00000100055.21	0.000174405	7.61704	0.034464	0.972553	0.999814	0.0344066	MFG_THA	CYTH4
ENSG00000100056.12	0.000881175	3.44143	0.262201	0.793511	0.999814	0.261755	MFG_THA	ESS2
ENSG00000100058.12	-0.000849787	4.29028	-0.192234	0.847802	0.999814	-0.191923	MFG_THA	CRYBB2P1
ENSG00000100060.17	-0.00219818	6.11615	-0.653605	0.514641	0.999814	-0.651628	MFG_THA	MFNG
ENSG00000100065.15	-0.0110674	-0.86056	-0.803889	0.422622	0.999814	-0.801881	MFG_THA	CARD10
ENSG00000100068.12	-0.0113469	1.85652	-1.35404	0.177587	0.999814	-1.34822	MFG_THA	LRP5L
ENSG00000100075.10	-0.0113983	4.85437	-2.20409	0.0289859	0.999814	-2.18368	MFG_THA	SLC25A1
ENSG00000100077.15	0.000840757	4.49934	0.264966	0.791415	0.999814	0.264474	MFG_THA	GRK3
ENSG00000100083.19	-0.00216274	6.00601	-0.514711	0.607465	0.999814	-0.513695	MFG_THA	GGA1
ENSG00000100084.14	0.000984984	2.18318	0.132992	0.894355	0.999814	0.132796	MFG_THA	HIRA
ENSG00000100092.22	0.00200238	4.02712	0.32916	0.742501	0.999814	0.328544	MFG_THA	SH3BP1
ENSG00000100095.19	-0.00818767	1.28357	-1.00816	0.316054	0.999814	-1.0026	MFG_THA	SEZ6L
ENSG00000100097.12	-0.00101932	5.79625	-0.181076	0.856549	0.999814	-0.180768	MFG_THA	LGALS1
ENSG00000100099.20	-0.00017241	5.66255	-0.0392972	0.968705	0.999814	-0.0392327	MFG_THA	HPS4
ENSG00000100100.12	-0.000243883	7.20476	-0.0645445	0.948627	0.999814	-0.0644305	MFG_THA	PIK3IP1
ENSG00000100104.13	-0.00362645	4.18598	-0.906163	0.366377	0.999814	-0.903281	MFG_THA	SRRD
ENSG00000100105.18	7.72112e-05	3.58308	0.0152273	0.987871	0.999814	0.0152022	MFG_THA	PATZ1
ENSG00000100106.21	-0.0114526	5.09823	-2.221	0.0277182	0.999814	-2.20125	MFG_THA	TRIOBP
ENSG00000100109.17	-0.00094634	5.05318	-0.263476	0.792593	0.999814	-0.262944	MFG_THA	TFIP11
ENSG00000100116.16	0.00115306	1.95958	0.21614	0.82914	0.999814	0.215805	MFG_THA	GCAT
ENSG00000100122.7	-0.00496339	3.43578	-1.1209	0.264406	0.999814	-1.11604	MFG_THA	CRYBB1
ENSG00000100124.15	-0.0057439	4.04121	-1.37017	0.172481	0.999814	-1.36428	MFG_THA	ANKRD54
ENSG00000100129.18	0.000550584	6.84339	0.210325	0.833713	0.999814	0.209941	MFG_THA	EIF3L
ENSG00000100138.15	0.00132879	6.34648	0.443942	0.657754	0.999814	0.443017	MFG_THA	SNU13
ENSG00000100139.13	0.00244118	1.45326	0.350845	0.726206	0.999814	0.350177	MFG_THA	MICALL1
ENSG00000100142.15	0.00201753	4.86146	0.567601	0.571147	0.999814	0.566362	MFG_THA	POLR2F
ENSG00000100147.13	0.00777611	1.33308	1.16925	0.243805	0.999814	1.16553	MFG_THA	CCDC134
ENSG00000100150.18	0.00324964	4.58052	0.808917	0.419781	0.999814	0.806802	MFG_THA	DEPDC5
ENSG00000100151.16	-0.00313023	4.03746	-0.650031	0.516592	0.999814	-0.648608	MFG_THA	PICK1
ENSG00000100154.14	-0.00158811	3.60993	-0.314109	0.753858	0.999814	-0.313556	MFG_THA	TTC28
ENSG00000100162.15	0.0102068	1.15272	1.55603	0.121735	0.999814	1.54753	MFG_THA	CENPM
ENSG00000100167.20	0.00819731	2.08724	0.984864	0.326178	0.999814	0.981842	MFG_THA	SEPT3
ENSG00000100181.22	-0.0050728	2.95158	-0.959975	0.338721	0.999814	-0.956695	MFG_THA	TPTEP1
ENSG00000100196.11	-0.00453507	0.713078	-0.469525	0.639377	0.999814	-0.46857	MFG_THA	KDELR3
ENSG00000100201.21	-0.00357757	7.69245	-0.833794	0.405645	0.999814	-0.831582	MFG_THA	DDX17
ENSG00000100206.10	0.0102626	-0.948376	1.04084	0.299661	0.999814	1.03716	MFG_THA	DMC1
ENSG00000100207.18	-0.00118538	2.77945	-0.225778	0.821676	0.999814	-0.22539	MFG_THA	TCF20
ENSG00000100209.10	0.0031612	3.5218	0.700604	0.484694	0.999814	0.698772	MFG_THA	HSCB
ENSG00000100211.10	0.00110932	3.11646	0.248448	0.804109	0.999814	0.248033	MFG_THA	CBY1
ENSG00000100216.6	0.0020999	4.77635	0.504653	0.614556	0.999814	0.50358	MFG_THA	TOMM22
ENSG00000100219.16	-0.00578384	7.54974	-1.36284	0.174956	0.999814	-1.35645	MFG_THA	XBP1
ENSG00000100220.12	-0.00174188	6.64108	-0.52893	0.597866	0.999814	-0.527471	MFG_THA	RTCB
ENSG00000100221.10	-0.00104054	3.68037	-0.245863	0.80612	0.999814	-0.245434	MFG_THA	JOSD1
ENSG00000100225.18	-0.00243596	6.38036	-1.12246	0.26382	0.999814	-1.11741	MFG_THA	FBXO7
ENSG00000100226.16	-0.000126956	5.23894	-0.0205168	0.983658	0.999814	-0.0204835	MFG_THA	GTPBP1
ENSG00000100227.18	0.000215158	5.72886	0.0658928	0.947571	0.999814	0.0657568	MFG_THA	POLDIP3
ENSG00000100228.12	0.00437266	0.572351	0.318003	0.750761	0.999814	0.317636	MFG_THA	RAB36
ENSG00000100234.11	-0.0138542	3.27478	-1.02892	0.304985	0.999814	-1.0258	MFG_THA	TIMP3
ENSG00000100239.16	-0.00431477	5.3609	-0.957692	0.339689	0.999814	-0.95478	MFG_THA	PPP6R2
ENSG00000100241.21	-0.00575883	3.95076	-0.695457	0.487733	0.999814	-0.693919	MFG_THA	SBF1
ENSG00000100243.21	-0.00391583	6.21035	-1.00974	0.314502	0.999814	-1.00582	MFG_THA	CYB5R3
ENSG00000100246.13	-0.0006499	2.28039	-0.146467	0.883733	0.999814	-0.146239	MFG_THA	DNAL4
ENSG00000100258.18	-0.000241207	4.98374	-0.0461949	0.963216	0.999814	-0.0461186	MFG_THA	LMF2
ENSG00000100263.14	0.00127647	3.57712	0.261698	0.7939	0.999814	0.26125	MFG_THA	RHBDD3
ENSG00000100266.19	0.000318704	6.48246	0.0923339	0.926574	0.999814	0.0921556	MFG_THA	PACSIN2
ENSG00000100271.17	0.00120671	2.1946	0.262363	0.793479	0.999814	0.261796	MFG_THA	TTLL1
ENSG00000100276.10	-0.0130747	0.948225	-1.41226	0.159688	0.999814	-1.40612	MFG_THA	RASL10A
ENSG00000100280.16	0.00276534	7.38079	0.519577	0.60417	0.999814	0.518413	MFG_THA	AP1B1
ENSG00000100281.14	-0.00153418	3.94467	-0.441862	0.659198	0.999814	-0.441021	MFG_THA	HMGXB4
ENSG00000100284.21	0.000703367	5.56157	0.182317	0.855574	0.999814	0.182011	MFG_THA	TOM1
ENSG00000100285.9	-0.00335027	3.03555	-0.670488	0.503579	0.999814	-0.668869	MFG_THA	NEFH
ENSG00000100288.19	-0.010717	6.30076	-2.06011	0.04098	0.999814	-2.04373	MFG_THA	CHKB
ENSG00000100290.3	0.00846463	1.32692	1.17895	0.240305	0.999814	1.17423	MFG_THA	BIK
ENSG00000100292.17	-0.00244546	7.55372	-0.470834	0.638424	0.999814	-0.469903	MFG_THA	HMOX1
ENSG00000100294.12	-0.00366427	2.41475	-0.689749	0.491387	0.999814	-0.688105	MFG_THA	MCAT
ENSG00000100296.13	0.00202658	4.62244	0.561453	0.575422	0.999814	0.560084	MFG_THA	THOC5
ENSG00000100297.16	0.00167919	6.3556	0.522283	0.602322	0.999814	0.521065	MFG_THA	MCM5
ENSG00000100298.15	0.0102126	-0.495659	1.02029	0.309141	0.999814	1.01703	MFG_THA	APOBEC3H
ENSG00000100299.18	-0.00367738	5.24334	-0.716706	0.474585	0.999814	-0.715039	MFG_THA	ARSA
ENSG00000100300.18	-0.000321778	8.14184	-0.0681355	0.945767	0.999814	-0.0680228	MFG_THA	TSPO
ENSG00000100304.13	-0.0150159	3.54654	-2.34493	0.0201869	0.999814	-2.32286	MFG_THA	TTLL12
ENSG00000100307.13	-0.00538903	4.15276	-0.952757	0.342169	0.999814	-0.949889	MFG_THA	CBX7
ENSG00000100311.16	-0.006856	4.56877	-1.16124	0.247422	0.999814	-1.15664	MFG_THA	PDGFB
ENSG00000100316.16	0.000184794	9.32651	0.0539272	0.957067	0.999814	0.053834	MFG_THA	RPL3
ENSG00000100319.12	0.0010603	4.47936	0.28109	0.779005	0.999814	0.280616	MFG_THA	ZMAT5
ENSG00000100320.23	-0.0022252	1.89179	-0.306605	0.759526	0.999814	-0.306103	MFG_THA	RBFOX2
ENSG00000100321.15	0.000620619	5.05834	0.194362	0.846177	0.999814	0.193998	MFG_THA	SYNGR1
ENSG00000100324.14	-0.00121011	2.05185	-0.183929	0.854352	0.999814	-0.183569	MFG_THA	TAB1
ENSG00000100325.15	-0.00362091	6.00805	-1.139	0.256471	0.999814	-1.13477	MFG_THA	ASCC2
ENSG00000100330.15	-0.000126131	5.55364	-0.0206662	0.983539	0.999814	-0.0206319	MFG_THA	MTMR3
ENSG00000100335.15	0.00402492	4.59293	0.994153	0.321877	0.999814	0.990608	MFG_THA	MIEF1
ENSG00000100336.17	0.0028227	1.52415	0.330549	0.741461	0.999814	0.32992	MFG_THA	APOL4
ENSG00000100342.20	0.00109053	4.13348	0.289135	0.772935	0.999814	0.288539	MFG_THA	APOL1
ENSG00000100345.21	0.00236949	7.62387	0.406676	0.684793	0.999814	0.405931	MFG_THA	MYH9
ENSG00000100347.15	-0.00077159	4.70845	-0.222536	0.824216	0.999814	-0.222126	MFG_THA	SAMM50
ENSG00000100348.10	-0.000608863	6.00304	-0.195354	0.845403	0.999814	-0.194987	MFG_THA	TXN2
ENSG00000100350.14	0.00012156	2.97188	0.0193495	0.984588	0.999814	0.0193177	MFG_THA	FOXRED2
ENSG00000100351.16	0.00998224	-0.982086	0.735259	0.463223	0.999814	0.73355	MFG_THA	GRAP2
ENSG00000100353.18	-0.00122406	6.39101	-0.533753	0.59439	0.999814	-0.532485	MFG_THA	EIF3D
ENSG00000100354.21	-0.000763539	6.07709	-0.221757	0.824786	0.999814	-0.221393	MFG_THA	TNRC6B
ENSG00000100359.21	0.000251568	5.97604	0.0459056	0.963444	0.999814	0.0458323	MFG_THA	SGSM3
ENSG00000100360.15	0.00326349	3.42138	0.835975	0.404438	0.999814	0.833722	MFG_THA	IFT27
ENSG00000100364.18	0.00421548	5.20571	0.93742	0.350019	0.999814	0.934553	MFG_THA	KIAA0930
ENSG00000100365.15	0.000367206	7.05755	0.0833884	0.93366	0.999814	0.083241	MFG_THA	NCF4
ENSG00000100368.14	-2.65688e-05	6.05697	-0.00401442	0.996802	0.999814	-0.00400759	MFG_THA	CSF2RB
ENSG00000100372.15	-0.00162306	3.42067	-0.308388	0.75833	0.999814	-0.307675	MFG_THA	SLC25A17
ENSG00000100373.10	0.00644445	-0.456343	0.801884	0.423973	0.999814	0.799548	MFG_THA	UPK3A
ENSG00000100376.12	0.000146862	5.18229	0.0321921	0.974361	0.999814	0.0321391	MFG_THA	FAM118A
ENSG00000100379.17	0.00055185	3.02086	0.115257	0.908405	0.999814	0.115051	MFG_THA	KCTD17
ENSG00000100380.14	0.00140325	6.91721	0.498832	0.618655	0.999814	0.497758	MFG_THA	ST13
ENSG00000100385.14	0.00269983	-0.597358	0.172789	0.863029	0.999814	0.172519	MFG_THA	IL2RB
ENSG00000100387.8	0.00239531	6.44829	0.503285	0.615484	0.999814	0.502261	MFG_THA	RBX1
ENSG00000100393.13	-0.00104825	6.02104	-0.222778	0.824001	0.999814	-0.222402	MFG_THA	EP300
ENSG00000100395.15	-0.000440194	4.83269	-0.109959	0.912594	0.999814	-0.109768	MFG_THA	L3MBTL2
ENSG00000100399.16	-0.00463723	1.43369	-0.74365	0.458331	0.999814	-0.741598	MFG_THA	CHADL
ENSG00000100401.19	-0.000806409	5.36438	-0.236313	0.813511	0.999814	-0.2359	MFG_THA	RANGAP1
ENSG00000100403.12	-0.00360793	3.40277	-0.593999	0.553341	0.999814	-0.592761	MFG_THA	ZC3H7B
ENSG00000100410.8	-0.00132968	3.62535	-0.268192	0.788921	0.999814	-0.267712	MFG_THA	PHF5A
ENSG00000100412.16	-0.00213202	6.18303	-0.586938	0.558159	0.999814	-0.585578	MFG_THA	ACO2
ENSG00000100413.17	0.000557946	4.30743	0.140223	0.888671	0.999814	0.139986	MFG_THA	POLR3H
ENSG00000100416.14	-0.00411208	4.81812	-0.748892	0.455024	0.999814	-0.747066	MFG_THA	TRMU
ENSG00000100417.12	-0.000718298	4.29814	-0.229707	0.818625	0.999814	-0.229313	MFG_THA	PMM1
ENSG00000100418.8	0.000346075	4.04724	0.119715	0.904887	0.999814	0.11949	MFG_THA	DESI1
ENSG00000100425.18	-0.00127368	3.04456	-0.221271	0.825165	0.999814	-0.220907	MFG_THA	BRD1
ENSG00000100426.7	0.00260474	3.56553	0.438172	0.661892	0.999814	0.437302	MFG_THA	ZBED4
ENSG00000100427.15	-0.00776117	1.99101	-0.906338	0.366082	0.999814	-0.903837	MFG_THA	MLC1
ENSG00000100429.18	0.00102017	3.65295	0.143578	0.886008	0.999814	0.143358	MFG_THA	HDAC10
ENSG00000100433.15	0.00600856	-1.44185	0.403896	0.686827	0.999814	0.403165	MFG_THA	KCNK10
ENSG00000100439.10	0.00221851	4.49218	0.473278	0.636769	0.999814	0.472222	MFG_THA	ABHD4
ENSG00000100441.10	-0.00208014	5.23504	-0.372458	0.710084	0.999814	-0.371744	MFG_THA	KHNYN
ENSG00000100442.11	0.00174341	5.5772	0.466613	0.641508	0.999814	0.465591	MFG_THA	FKBP3
ENSG00000100445.17	-0.00334459	5.89186	-0.767183	0.444126	0.999814	-0.765245	MFG_THA	SDR39U1
ENSG00000100450.13	0.00591091	-0.63657	0.387224	0.699095	0.999814	0.386543	MFG_THA	GZMH
ENSG00000100453.13	0.00726851	0.435721	0.470268	0.638792	0.999814	0.469389	MFG_THA	GZMB
ENSG00000100461.18	0.001333	6.00979	0.446216	0.656052	0.999814	0.445371	MFG_THA	RBM23
ENSG00000100462.16	-0.00301764	5.07998	-0.990494	0.3236	0.999814	-0.987086	MFG_THA	PRMT5
ENSG00000100473.17	-0.0135311	-0.827461	-1.02535	0.306702	0.999814	-1.02217	MFG_THA	COCH
ENSG00000100478.14	0.00693624	3.23114	1.86256	0.0645186	0.999814	1.84858	MFG_THA	AP4S1
ENSG00000100479.13	0.0122596	0.196698	1.67668	0.0958371	0.999814	1.66538	MFG_THA	POLE2
ENSG00000100483.14	-0.00267134	3.01673	-0.685197	0.494217	0.999814	-0.683617	MFG_THA	VCPKMT
ENSG00000100485.12	-0.0066472	4.95867	-1.25165	0.212574	0.999814	-1.24652	MFG_THA	SOS2
ENSG00000100490.9	0.00995741	-0.824455	0.97424	0.331718	0.999814	0.97066	MFG_THA	CDKL1
ENSG00000100503.23	-0.00800256	5.81034	-1.64923	0.101137	0.999814	-1.63936	MFG_THA	NIN
ENSG00000100504.17	-0.00330421	7.33908	-0.730037	0.466488	0.999814	-0.728204	MFG_THA	PYGL
ENSG00000100505.13	0.0131043	1.01016	1.27795	0.203064	0.999814	1.27287	MFG_THA	TRIM9
ENSG00000100519.12	0.00136719	6.06807	0.416998	0.677268	0.999814	0.416194	MFG_THA	PSMC6
ENSG00000100522.10	0.00813575	3.25156	1.64138	0.102969	0.999814	1.63063	MFG_THA	GNPNAT1
ENSG00000100523.14	0.000510585	4.17572	0.135682	0.892242	0.999814	0.135468	MFG_THA	DDHD1
ENSG00000100526.20	0.00531472	0.554311	0.630691	0.529184	0.999814	0.629253	MFG_THA	CDKN3
ENSG00000100528.12	0.0017128	5.48572	0.391404	0.696093	0.999814	0.390599	MFG_THA	CNIH1
ENSG00000100532.12	0.00153535	4.24387	0.294388	0.768854	0.999814	0.293874	MFG_THA	CGRRF1
ENSG00000100554.12	0.00243847	5.43862	0.674993	0.500684	0.999814	0.673414	MFG_THA	ATP6V1D
ENSG00000100557.9	-0.00334618	-2.51801	-0.325542	0.745177	0.999814	-0.325005	MFG_THA	CCDC198
ENSG00000100558.9	-0.00771189	-0.568522	-0.656908	0.512241	0.999814	-0.655352	MFG_THA	PLEK2
ENSG00000100564.9	0.00360815	4.90323	1.14425	0.254525	0.999814	1.13943	MFG_THA	PIGH
ENSG00000100567.13	0.00328317	6.08954	0.811356	0.418474	0.999814	0.809072	MFG_THA	PSMA3
ENSG00000100568.11	-0.000590654	6.24888	-0.246678	0.805539	0.999814	-0.246185	MFG_THA	VTI1B
ENSG00000100575.14	-0.000824304	3.84031	-0.210151	0.833897	0.999814	-0.209706	MFG_THA	TIMM9
ENSG00000100577.19	0.00711389	2.4369	1.39758	0.164395	0.999814	1.39044	MFG_THA	GSTZ1
ENSG00000100578.15	0.000610463	4.56852	0.180006	0.857382	0.999814	0.179708	MFG_THA	KIAA0586
ENSG00000100580.8	0.00488957	4.42729	0.96981	0.333676	0.999814	0.966736	MFG_THA	TMED8
ENSG00000100583.4	-0.00486454	-0.00247114	-0.418183	0.676356	0.999814	-0.417441	MFG_THA	SAMD15
ENSG00000100591.8	0.000817231	6.4961	0.283921	0.776866	0.999814	0.283406	MFG_THA	AHSA1
ENSG00000100592.15	0.000322212	4.82868	0.0798734	0.936449	0.999814	0.0797334	MFG_THA	DAAM1
ENSG00000100596.6	-0.00253637	7.36657	-0.776832	0.438538	0.999814	-0.774664	MFG_THA	SPTLC2
ENSG00000100599.16	-0.00748555	6.56496	-1.29906	0.195721	0.999814	-1.29384	MFG_THA	RIN3
ENSG00000100600.15	-0.00184772	7.19425	-0.414975	0.678764	0.999814	-0.41415	MFG_THA	LGMN
ENSG00000100601.10	-0.00336594	3.74375	-0.921962	0.358245	0.999814	-0.918714	MFG_THA	ALKBH1
ENSG00000100603.13	-0.00225865	6.17071	-0.996103	0.321004	0.999814	-0.992396	MFG_THA	SNW1
ENSG00000100605.17	-0.00788632	5.31219	-1.54371	0.124647	0.999814	-1.53556	MFG_THA	ITPK1
ENSG00000100612.14	-0.000732731	8.02872	-0.238182	0.812063	0.999814	-0.237766	MFG_THA	DHRS7
ENSG00000100614.18	-0.00377084	4.87927	-1.19052	0.235732	0.999814	-1.18572	MFG_THA	PPM1A
ENSG00000100625.9	0.00678612	-1.41886	0.512276	0.608931	0.999814	0.5116	MFG_THA	SIX4
ENSG00000100626.17	0.0110564	-0.468109	0.743179	0.458385	0.999814	0.741509	MFG_THA	GALNT16
ENSG00000100628.11	-0.00481454	1.52296	-0.728401	0.467623	0.999814	-0.726351	MFG_THA	ASB2
ENSG00000100629.17	-0.0045784	3.79058	-0.891728	0.373952	0.999814	-0.889094	MFG_THA	CEP128
ENSG00000100632.11	0.00118906	4.59994	0.276147	0.782807	0.999814	0.275663	MFG_THA	ERH
ENSG00000100644.17	-0.00205912	8.28099	-0.42279	0.673041	0.999814	-0.421978	MFG_THA	HIF1A
ENSG00000100647.8	-0.000935419	7.01777	-0.198894	0.842607	0.999814	-0.19856	MFG_THA	SUSD6
ENSG00000100650.15	-0.00795954	8.28309	-1.34199	0.181496	0.999814	-1.33616	MFG_THA	SRSF5
ENSG00000100664.11	-0.00214706	7.76787	-0.804203	0.422593	0.999814	-0.801931	MFG_THA	EIF5
ENSG00000100678.18	-0.00614821	-2.18731	-0.513469	0.608284	0.999814	-0.512524	MFG_THA	SLC8A3
ENSG00000100697.14	-0.00406314	5.6666	-0.993268	0.322193	0.999814	-0.989962	MFG_THA	DICER1
ENSG00000100711.13	0.00188254	5.21565	0.62089	0.535781	0.999814	0.619205	MFG_THA	ZFYVE21
ENSG00000100714.16	0.00037388	5.25614	0.108832	0.913501	0.999814	0.108624	MFG_THA	MTHFD1
ENSG00000100722.20	0.00233688	5.93531	0.816001	0.415852	0.999814	0.813639	MFG_THA	ZC3H14
ENSG00000100726.15	-0.000452147	4.62987	-0.0777125	0.938161	0.999814	-0.077582	MFG_THA	TELO2
ENSG00000100731.15	0.000960113	4.76958	0.202775	0.839584	0.999814	0.202426	MFG_THA	PCNX1
ENSG00000100744.15	0.00562824	4.67324	1.09402	0.275568	0.999814	1.09033	MFG_THA	GSKIP
ENSG00000100749.8	0.00415868	3.49658	0.977114	0.330191	0.999814	0.973728	MFG_THA	VRK1
ENSG00000100764.14	0.00238405	5.79282	0.685319	0.494157	0.999814	0.683712	MFG_THA	PSMC1
ENSG00000100767.16	0.000262885	1.93681	0.0361001	0.971251	0.999814	0.0360396	MFG_THA	PAPLN
ENSG00000100784.12	0.000921644	4.63404	0.233072	0.816048	0.999814	0.232631	MFG_THA	RPS6KA5
ENSG00000100802.15	0.00185122	2.42185	0.395809	0.69277	0.999814	0.395098	MFG_THA	C14orf93
ENSG00000100804.18	0.000776764	5.76838	0.174653	0.861597	0.999814	0.174342	MFG_THA	PSMB5
ENSG00000100811.13	0.00133674	5.44812	0.51436	0.607756	0.999814	0.513279	MFG_THA	YY1
ENSG00000100813.14	-0.00383111	5.68407	-0.956274	0.340447	0.999814	-0.953282	MFG_THA	ACIN1
ENSG00000100814.18	0.00368117	3.80104	1.06433	0.289295	0.999814	1.05967	MFG_THA	CCNB1IP1
ENSG00000100815.12	-2.46716e-05	6.19716	-0.00584317	0.995345	0.999814	-0.00583403	MFG_THA	TRIP11
ENSG00000100823.12	-0.00365821	6.83183	-1.20548	0.230111	0.999814	-1.20007	MFG_THA	APEX1
ENSG00000100852.13	0.00316896	5.84553	0.674317	0.50112	0.999814	0.672729	MFG_THA	ARHGAP5
ENSG00000100865.15	-0.000213265	4.27609	-0.0816131	0.935069	0.999814	-0.0814684	MFG_THA	CINP
ENSG00000100867.14	-0.017812	-2.36707	-1.45181	0.148421	0.999814	-1.44513	MFG_THA	DHRS2
ENSG00000100883.12	0.000663181	5.44495	0.24706	0.805214	0.999814	0.246605	MFG_THA	SRP54
ENSG00000100884.9	0.018895	-0.983716	1.28058	0.202091	0.999814	1.27562	MFG_THA	CPNE6
ENSG00000100888.13	-0.000612887	5.62841	-0.180039	0.85736	0.999814	-0.179736	MFG_THA	CHD8
ENSG00000100889.11	-0.00215039	4.97469	-0.60673	0.545024	0.999814	-0.605233	MFG_THA	PCK2
ENSG00000100890.15	-0.0019576	4.69746	-0.558396	0.577348	0.999814	-0.557263	MFG_THA	KIAA0391
ENSG00000100897.17	0.00136677	5.90288	0.430038	0.667868	0.999814	0.429076	MFG_THA	DCAF11
ENSG00000100902.10	0.00362238	6.76042	0.713917	0.476336	0.999814	0.712209	MFG_THA	PSMA6
ENSG00000100906.10	-0.00955662	8.84432	-1.72378	0.0867466	0.999814	-1.71281	MFG_THA	NFKBIA
ENSG00000100908.14	-0.00309363	3.83137	-0.895015	0.372287	0.999814	-0.892198	MFG_THA	EMC9
ENSG00000100911.16	-0.00421949	6.65111	-1.1792	0.240213	0.999814	-1.17445	MFG_THA	PSME2
ENSG00000100916.14	0.00333568	2.99359	0.814087	0.416891	0.999814	0.811828	MFG_THA	BRMS1L
ENSG00000100918.13	-0.00254081	3.26296	-0.38965	0.697308	0.999814	-0.388956	MFG_THA	REC8
ENSG00000100926.15	-0.00560634	5.65317	-1.79312	0.075169	0.999814	-1.77943	MFG_THA	TM9SF1
ENSG00000100934.15	0.00036108	5.69278	0.113943	0.909443	0.999814	0.113741	MFG_THA	SEC23A
ENSG00000100938.17	0.000278581	5.85933	0.0868222	0.930932	0.999814	0.0866723	MFG_THA	GMPR2
ENSG00000100941.9	-0.00475342	6.74701	-0.986879	0.325137	0.999814	-0.983955	MFG_THA	PNN
ENSG00000100949.14	-0.00324937	4.77068	-0.677989	0.498791	0.999814	-0.676393	MFG_THA	RABGGTA
ENSG00000100968.14	0.00981034	-1.41968	0.693733	0.48883	0.999814	0.692171	MFG_THA	NFATC4
ENSG00000100979.15	-0.00427993	6.6467	-0.617343	0.537929	0.999814	-0.615948	MFG_THA	PLTP
ENSG00000100982.12	-0.000615023	5.34651	-0.187136	0.851791	0.999814	-0.186834	MFG_THA	PCIF1
ENSG00000100983.11	-0.00282494	5.74057	-0.873397	0.384054	0.999814	-0.87045	MFG_THA	GSS
ENSG00000100985.7	0.0113769	4.26366	0.649042	0.517269	0.999814	0.647561	MFG_THA	MMP9
ENSG00000100987.14	-0.00337805	-1.75661	-0.272064	0.785957	0.999814	-0.271565	MFG_THA	VSX1
ENSG00000100991.12	-0.00374086	6.5478	-1.04986	0.295416	0.999814	-1.04632	MFG_THA	TRPC4AP
ENSG00000100994.12	0.00145447	5.11942	0.401253	0.688854	0.999814	0.400411	MFG_THA	PYGB
ENSG00000101000.6	0.00175806	4.52055	0.329151	0.742577	0.999814	0.328443	MFG_THA	PROCR
ENSG00000101003.10	0.00257821	1.00548	0.330103	0.741846	0.999814	0.32941	MFG_THA	GINS1
ENSG00000101017.13	-0.00277865	5.31862	-0.797036	0.426813	0.999814	-0.794656	MFG_THA	CD40
ENSG00000101019.22	0.00074043	4.7281	0.167125	0.867416	0.999814	0.166942	MFG_THA	UQCC1
ENSG00000101040.19	-0.000939611	5.30579	-0.249445	0.803337	0.999814	-0.24903	MFG_THA	ZMYND8
ENSG00000101049.15	-0.0156073	-1.06408	-1.294	0.197549	0.999814	-1.28856	MFG_THA	SGK2
ENSG00000101052.12	-0.00251933	3.90513	-0.676376	0.499904	0.999814	-0.67464	MFG_THA	IFT52
ENSG00000101076.16	-0.00123985	-2.3426	-0.124459	0.901101	0.999814	-0.12427	MFG_THA	HNF4A
ENSG00000101079.21	0.00278115	5.74686	0.897108	0.371184	0.999814	0.894258	MFG_THA	NDRG3
ENSG00000101084.18	-0.00810558	6.86265	-1.43935	0.151975	0.999814	-1.43259	MFG_THA	RAB5IF
ENSG00000101096.20	-0.000185694	5.66606	-0.0363535	0.971051	0.999814	-0.0362903	MFG_THA	NFATC2
ENSG00000101104.12	-0.00607439	2.99972	-0.909641	0.364319	0.999814	-0.907166	MFG_THA	PABPC1L
ENSG00000101109.12	-0.000976032	7.40435	-0.344525	0.730917	0.999814	-0.343906	MFG_THA	STK4
ENSG00000101115.13	-0.0111464	-1.77254	-0.863204	0.38918	0.999814	-0.861106	MFG_THA	SALL4
ENSG00000101126.17	0.00460635	4.42394	1.02052	0.309113	0.999814	1.01708	MFG_THA	ADNP
ENSG00000101132.10	0.00566277	3.42986	0.855755	0.393386	0.999814	0.853493	MFG_THA	PFDN4
ENSG00000101134.11	0.00304103	-0.175951	0.224062	0.82298	0.999814	0.223714	MFG_THA	DOK5
ENSG00000101138.11	-0.000613991	4.71553	-0.233034	0.816049	0.999814	-0.232629	MFG_THA	CSTF1
ENSG00000101144.13	-0.00684085	-1.23471	-0.367169	0.713917	0.999814	-0.3666	MFG_THA	BMP7
ENSG00000101146.13	0.00214407	5.33061	0.777861	0.437943	0.999814	0.775672	MFG_THA	RAE1
ENSG00000101150.17	0.000251214	6.2277	0.0749236	0.940375	0.999814	0.0747981	MFG_THA	TPD52L2
ENSG00000101152.11	-0.000551154	4.87923	-0.115718	0.908028	0.999814	-0.115526	MFG_THA	DNAJC5
ENSG00000101158.14	-0.00189948	5.75886	-0.649375	0.517106	0.999814	-0.647814	MFG_THA	NELFCD
ENSG00000101160.14	-0.0126587	4.49021	-2.17429	0.0311833	0.999814	-2.15473	MFG_THA	CTSZ
ENSG00000101161.8	0.00302285	5.62786	0.944824	0.34643	0.999814	0.941536	MFG_THA	PRPF6
ENSG00000101162.3	-0.00286758	-1.02418	-0.255566	0.798684	0.999814	-0.25505	MFG_THA	TUBB1
ENSG00000101166.16	-0.000823506	5.00797	-0.221047	0.825353	0.999814	-0.220665	MFG_THA	PRELID3B
ENSG00000101181.17	-0.000951174	4.20752	-0.2516	0.80167	0.999814	-0.251187	MFG_THA	MTG2
ENSG00000101182.15	-0.000387942	7.62763	-0.126328	0.899641	0.999814	-0.126114	MFG_THA	PSMA7
ENSG00000101187.16	0.0145259	1.3272	1.10988	0.268736	0.999814	1.10598	MFG_THA	SLCO4A1
ENSG00000101189.7	-0.000166302	3.30896	-0.0497768	0.960362	0.999814	-0.0496998	MFG_THA	MRGBP
ENSG00000101190.12	-0.002336	0.656732	-0.327485	0.743728	0.999814	-0.326921	MFG_THA	TCFL5
ENSG00000101191.16	-0.00510913	5.41889	-1.04861	0.295994	0.999814	-1.04506	MFG_THA	DIDO1
ENSG00000101193.8	-0.000499855	4.05335	-0.17997	0.857465	0.999814	-0.179602	MFG_THA	GID8
ENSG00000101194.18	-0.00607567	4.80662	-0.684706	0.494532	0.999814	-0.683118	MFG_THA	SLC17A9
ENSG00000101199.13	-0.0023607	4.55524	-0.415868	0.678064	0.999814	-0.415107	MFG_THA	ARFGAP1
ENSG00000101216.11	-0.00780127	2.50688	-1.10231	0.271885	0.999814	-1.09873	MFG_THA	GMEB2
ENSG00000101220.17	-0.00176983	5.43127	-0.436666	0.663074	0.999814	-0.435673	MFG_THA	C20orf27
ENSG00000101224.17	-0.00329038	3.87473	-0.584427	0.559774	0.999814	-0.583177	MFG_THA	CDC25B
ENSG00000101236.17	0.000995913	5.18921	0.132274	0.894941	0.999814	0.132054	MFG_THA	RNF24
ENSG00000101246.20	-0.00243445	4.88705	-0.620982	0.535524	0.999814	-0.619595	MFG_THA	ARFRP1
ENSG00000101247.18	-0.000209571	3.52952	-0.0508228	0.959537	0.999814	-0.0507342	MFG_THA	NDUFAF5
ENSG00000101255.11	0.0182742	0.912414	1.28286	0.201382	0.999814	1.27762	MFG_THA	TRIB3
ENSG00000101265.16	0.00100638	7.19344	0.232218	0.816704	0.999814	0.231786	MFG_THA	RASSF2
ENSG00000101266.19	0.00410498	5.99323	1.82276	0.070441	0.999814	1.80906	MFG_THA	CSNK2A1
ENSG00000101276.16	0.00186673	-1.19235	0.112104	0.910881	0.999814	0.111928	MFG_THA	SLC52A3
ENSG00000101280.8	0.0149372	-1.16256	1.28553	0.200566	0.999814	1.27994	MFG_THA	ANGPT4
ENSG00000101290.14	0.00192613	5.86524	0.738299	0.461554	0.999814	0.73629	MFG_THA	CDS2
ENSG00000101294.17	-0.00251083	7.51966	-0.851955	0.395668	0.999814	-0.849383	MFG_THA	HM13
ENSG00000101298.15	0.000143747	0.70466	0.0151393	0.987941	0.999814	0.0151149	MFG_THA	SNPH
ENSG00000101307.15	-0.0017279	5.6524	-0.264387	0.791845	0.999814	-0.263916	MFG_THA	SIRPB1
ENSG00000101310.16	-5.37322e-05	5.94522	-0.0171784	0.986317	0.999814	-0.0171493	MFG_THA	SEC23B
ENSG00000101327.9	-0.00895071	-1.98884	-0.647731	0.51779	0.999814	-0.646755	MFG_THA	PDYN
ENSG00000101333.16	0.0149456	0.0884856	1.04391	0.297981	0.999814	1.04077	MFG_THA	PLCB4
ENSG00000101335.10	0.00646182	1.96999	0.527669	0.598426	0.999814	0.526665	MFG_THA	MYL9
ENSG00000101336.14	-0.00185536	8.06867	-0.480518	0.631579	0.999814	-0.479506	MFG_THA	HCK
ENSG00000101337.15	-0.00456838	5.79062	-1.07557	0.283822	0.999814	-1.07177	MFG_THA	TM9SF4
ENSG00000101342.10	-0.00172024	-0.371362	-0.124803	0.900828	0.999814	-0.124615	MFG_THA	TLDC2
ENSG00000101343.14	0.00407544	5.10033	1.31631	0.190052	0.999814	1.31043	MFG_THA	CRNKL1
ENSG00000101346.14	0.000832021	4.80706	0.20157	0.840597	0.999814	0.20113	MFG_THA	POFUT1
ENSG00000101347.9	0.000871013	7.97873	0.21993	0.826233	0.999814	0.219535	MFG_THA	SAMHD1
ENSG00000101349.16	0.00242541	-2.05764	0.16794	0.866826	0.999814	0.167691	MFG_THA	PAK5
ENSG00000101350.8	0.00243577	3.35912	0.558459	0.577451	0.999814	0.557112	MFG_THA	KIF3B
ENSG00000101353.14	0.00553124	1.04824	0.872639	0.384613	0.999814	0.869429	MFG_THA	MROH8
ENSG00000101361.17	-0.00135447	6.69995	-0.426988	0.670076	0.999814	-0.426044	MFG_THA	NOP56
ENSG00000101363.12	0.000999912	4.3134	0.272899	0.785313	0.999814	0.272401	MFG_THA	MANBAL
ENSG00000101365.21	-0.00224287	6.41243	-0.764717	0.445727	0.999814	-0.762558	MFG_THA	IDH3B
ENSG00000101367.9	0.000820052	6.60363	0.240203	0.810582	0.999814	0.239676	MFG_THA	MAPRE1
ENSG00000101384.12	-0.0112296	3.25359	-1.5182	0.130929	0.999814	-1.51045	MFG_THA	JAG1
ENSG00000101391.21	-0.00363773	4.71522	-1.02516	0.306904	0.999814	-1.02174	MFG_THA	CDK5RAP1
ENSG00000101400.5	-0.0235142	0.618586	-1.60157	0.111089	0.999814	-1.59332	MFG_THA	SNTA1
ENSG00000101407.13	-0.000776878	4.36834	-0.154202	0.877584	0.999814	-0.154033	MFG_THA	TTI1
ENSG00000101412.13	-0.00551674	-0.582897	-0.442684	0.658581	0.999814	-0.441873	MFG_THA	E2F1
ENSG00000101413.11	0.00607534	3.60964	1.47531	0.142327	0.999814	1.46718	MFG_THA	RPRD1B
ENSG00000101417.12	0.00120133	3.16981	0.302221	0.762969	0.999814	0.301584	MFG_THA	PXMP4
ENSG00000101421.4	-0.000292985	2.98168	-0.0679387	0.945924	0.999814	-0.0678256	MFG_THA	CHMP4B
ENSG00000101425.13	0.00680058	-0.119083	0.387111	0.699186	0.999814	0.38642	MFG_THA	BPI
ENSG00000101439.9	0.000410813	9.46785	0.0908328	0.927753	0.999814	0.0906722	MFG_THA	CST3
ENSG00000101442.10	-0.00338125	3.58783	-0.752191	0.452994	0.999814	-0.750433	MFG_THA	ACTR5
ENSG00000101444.13	-0.00122987	4.60017	-0.314331	0.753698	0.999814	-0.313767	MFG_THA	AHCY
ENSG00000101445.10	0.00124252	0.0464995	0.0906851	0.927852	0.999814	0.0905481	MFG_THA	PPP1R16B
ENSG00000101447.15	0.000761991	-0.525097	0.0715017	0.943096	0.999814	0.0713786	MFG_THA	FAM83D
ENSG00000101448.13	-0.00832103	-2.43366	-0.7771	0.438086	0.999814	-0.775429	MFG_THA	EPPIN
ENSG00000101452.15	0.000640888	3.3343	0.111436	0.911405	0.999814	0.111266	MFG_THA	DHX35
ENSG00000101457.13	0.000753337	5.72598	0.216019	0.829277	0.999814	0.215629	MFG_THA	DNTTIP1
ENSG00000101460.13	0.00155424	2.69983	0.267882	0.789134	0.999814	0.267435	MFG_THA	MAP1LC3A
ENSG00000101463.6	0.00228939	7.30566	0.512975	0.60885	0.999814	0.511715	MFG_THA	SYNDIG1
ENSG00000101464.10	-0.00301742	4.00592	-0.79752	0.426565	0.999814	-0.795083	MFG_THA	PIGU
ENSG00000101473.17	-0.00154777	4.47104	-0.559427	0.576678	0.999814	-0.558244	MFG_THA	ACOT8
ENSG00000101474.12	0.000877568	9.28112	0.263512	0.792536	0.999814	0.263019	MFG_THA	APMAP
ENSG00000101489.20	0.0193371	-0.715589	1.51982	0.13049	0.999814	1.51217	MFG_THA	CELF4
ENSG00000101493.11	-0.0131042	4.34829	-1.84004	0.0676541	0.999814	-1.8273	MFG_THA	ZNF516
ENSG00000101544.9	-0.00425467	3.25338	-0.876458	0.382433	0.999814	-0.873422	MFG_THA	ADNP2
ENSG00000101546.13	-0.000858195	3.66404	-0.254932	0.799179	0.999814	-0.25441	MFG_THA	RBFA
ENSG00000101557.15	0.00169379	5.54459	0.645711	0.519595	0.999814	0.64397	MFG_THA	USP14
ENSG00000101558.13	-0.000977893	7.48889	-0.339293	0.734882	0.999814	-0.338638	MFG_THA	VAPA
ENSG00000101574.15	0.00238718	2.87928	0.59289	0.55409	0.999814	0.591643	MFG_THA	METTL4
ENSG00000101577.9	0.0016854	6.58255	0.49159	0.623731	0.999814	0.49057	MFG_THA	LPIN2
ENSG00000101596.15	-0.0084099	6.2548	-1.54254	0.12496	0.999814	-1.53428	MFG_THA	SMCHD1
ENSG00000101605.12	0.00647976	1.85567	0.887741	0.375994	0.999814	0.885302	MFG_THA	MYOM1
ENSG00000101608.12	0.00106335	8.46403	0.255808	0.798459	0.999814	0.255342	MFG_THA	MYL12A
ENSG00000101624.10	0.00494474	2.72763	1.10966	0.269271	0.999814	1.10474	MFG_THA	CEP76
ENSG00000101638.13	-0.00554267	-1.11244	-0.516947	0.605944	0.999814	-0.515872	MFG_THA	ST8SIA5
ENSG00000101639.18	0.00125946	4.54781	0.287824	0.77386	0.999814	0.28733	MFG_THA	CEP192
ENSG00000101654.17	0.000835847	5.57499	0.14732	0.88306	0.999814	0.147092	MFG_THA	RNMT
ENSG00000101665.9	-0.000540055	4.22164	-0.0949229	0.924501	0.999814	-0.0947656	MFG_THA	SMAD7
ENSG00000101670.12	-0.00646461	5.58149	-1.23284	0.219634	0.999814	-1.2275	MFG_THA	LIPG
ENSG00000101680.15	-0.0127302	-1.08884	-0.949373	0.343806	0.999814	-0.946672	MFG_THA	LAMA1
ENSG00000101695.9	0.00607374	4.60548	1.4776	0.141798	0.999814	1.46913	MFG_THA	RNF125
ENSG00000101745.17	-0.000598535	6.80609	-0.155763	0.876408	0.999814	-0.155524	MFG_THA	ANKRD12
ENSG00000101751.10	-0.0033839	5.15505	-0.762877	0.44672	0.999814	-0.760895	MFG_THA	POLI
ENSG00000101752.11	-0.00140125	3.85914	-0.339107	0.73499	0.999814	-0.338495	MFG_THA	MIB1
ENSG00000101773.19	-0.00280293	3.25759	-0.670552	0.503518	0.999814	-0.668965	MFG_THA	RBBP8
ENSG00000101782.15	-0.000164483	6.15167	-0.0594108	0.952708	0.999814	-0.0593064	MFG_THA	RIOK3
ENSG00000101811.13	-0.00205335	3.48877	-0.510638	0.6104	0.999814	-0.509503	MFG_THA	CSTF2
ENSG00000101825.8	-0.00229648	-1.6985	-0.173514	0.862432	0.999814	-0.173279	MFG_THA	MXRA5
ENSG00000101843.19	0.00290857	5.45821	0.717198	0.474424	0.999814	0.7153	MFG_THA	PSMD10
ENSG00000101844.18	0.000924018	3.54785	0.189837	0.849686	0.999814	0.189519	MFG_THA	ATG4A
ENSG00000101846.6	-0.000621761	3.0251	-0.106608	0.915254	0.999814	-0.106414	MFG_THA	STS
ENSG00000101849.16	-0.00329066	3.49711	-0.555512	0.579366	0.999814	-0.554311	MFG_THA	TBL1X
ENSG00000101856.10	0.00180139	5.70729	0.596175	0.552117	0.999814	0.59459	MFG_THA	PGRMC1
ENSG00000101868.10	-0.00514295	3.23152	-1.08107	0.281309	0.999814	-1.07738	MFG_THA	POLA1
ENSG00000101871.14	-0.00977252	0.902544	-1.04035	0.299913	0.999814	-1.03662	MFG_THA	MID1
ENSG00000101882.10	0.00140036	4.19399	0.449105	0.653988	0.999814	0.448229	MFG_THA	NKAP
ENSG00000101888.11	0.00202194	3.91427	0.356344	0.722055	0.999814	0.355714	MFG_THA	NXT2
ENSG00000101901.11	0.000261496	5.05053	0.0696199	0.944597	0.999814	0.0694935	MFG_THA	ALG13
ENSG00000101911.12	0.0051816	4.26538	1.42702	0.15576	0.999814	1.41948	MFG_THA	PRPS2
ENSG00000101916.11	0.000205349	4.20834	0.0359353	0.971381	0.999814	0.0358757	MFG_THA	TLR8
ENSG00000101928.13	0.00518454	3.54652	1.07674	0.283074	0.999814	1.07344	MFG_THA	MOSPD1
ENSG00000101935.10	-0.0042411	2.5378	-0.986521	0.325515	0.999814	-0.983188	MFG_THA	AMMECR1
ENSG00000101940.18	0.0013617	4.97828	0.408176	0.683735	0.999814	0.407372	MFG_THA	WDR13
ENSG00000101945.16	3.69733e-05	2.85904	0.00642303	0.994884	0.999814	0.00641253	MFG_THA	SUV39H1
ENSG00000101966.12	0.00094353	4.80127	0.278498	0.781013	0.999814	0.277999	MFG_THA	XIAP
ENSG00000101972.18	0.00618951	6.72399	1.65646	0.0996808	0.999814	1.6464	MFG_THA	STAG2
ENSG00000101974.14	0.000332932	4.70769	0.0842755	0.932976	0.999814	0.0841008	MFG_THA	ATP11C
ENSG00000101977.21	-0.00489323	-0.216364	-0.579762	0.562897	0.999814	-0.578543	MFG_THA	MCF2
ENSG00000101986.12	-0.0121134	1.91884	-1.31454	0.190429	0.999814	-1.30931	MFG_THA	ABCD1
ENSG00000101997.13	-0.00333353	4.62096	-0.902946	0.368039	0.999814	-0.900152	MFG_THA	CCDC22
ENSG00000102001.12	-0.00658304	0.554846	-0.717967	0.473837	0.999814	-0.71625	MFG_THA	CACNA1F
ENSG00000102003.10	0.00544259	2.6442	1.13744	0.257124	0.999814	1.13322	MFG_THA	SYP
ENSG00000102007.11	-0.00412489	4.80105	-0.776267	0.438788	0.999814	-0.774241	MFG_THA	PLP2
ENSG00000102010.15	0.0189125	0.966033	1.30508	0.193846	0.999814	1.29928	MFG_THA	BMX
ENSG00000102024.18	0.00233615	1.91709	0.163894	0.870008	0.999814	0.163648	MFG_THA	PLS3
ENSG00000102030.16	-0.000971124	5.46593	-0.358719	0.720346	0.999814	-0.357997	MFG_THA	NAA10
ENSG00000102032.13	-0.00227019	4.10231	-0.338882	0.735132	0.999814	-0.338307	MFG_THA	RENBP
ENSG00000102034.16	-0.00152272	3.92749	-0.226002	0.821473	0.999814	-0.225651	MFG_THA	ELF4
ENSG00000102038.15	-0.00387389	5.18658	-1.05223	0.294457	0.999814	-1.0484	MFG_THA	SMARCA1
ENSG00000102043.16	0.00340023	1.66988	0.558492	0.577297	0.999814	0.557337	MFG_THA	MTMR8
ENSG00000102048.15	0.00358847	-0.555392	0.34311	0.732024	0.999814	0.342434	MFG_THA	ASB9
ENSG00000102053.12	0.00121186	0.345224	0.126078	0.899845	0.999814	0.125857	MFG_THA	ZC3H12B
ENSG00000102054.17	0.00192042	6.42343	0.729942	0.46674	0.999814	0.727793	MFG_THA	RBBP7
ENSG00000102057.10	-0.0131941	0.267067	-1.11447	0.266759	0.999814	-1.11056	MFG_THA	KCND1
ENSG00000102078.16	-0.000248745	2.87028	-0.0601105	0.952146	0.999814	-0.0600127	MFG_THA	SLC25A14
ENSG00000102081.14	-0.00274148	4.24366	-0.87532	0.382778	0.999814	-0.872789	MFG_THA	FMR1
ENSG00000102096.9	0.00178894	4.28322	0.293391	0.76961	0.999814	0.292886	MFG_THA	PIM2
ENSG00000102098.18	-0.00487445	0.00136695	-0.478487	0.632965	0.999814	-0.477558	MFG_THA	SCML2
ENSG00000102100.16	-0.00357207	4.65022	-0.966787	0.335214	0.999814	-0.963665	MFG_THA	SLC35A2
ENSG00000102103.16	-0.00103285	5.51111	-0.355139	0.723007	0.999814	-0.354443	MFG_THA	PQBP1
ENSG00000102109.9	-0.0141834	-0.969448	-0.772141	0.441058	0.999814	-0.770407	MFG_THA	PCSK1N
ENSG00000102119.10	0.00316098	3.72838	0.364296	0.716118	0.999814	0.363652	MFG_THA	EMD
ENSG00000102125.16	-0.00709972	5.90466	-1.07915	0.282044	0.999814	-1.07574	MFG_THA	TAZ
ENSG00000102144.15	0.00140925	8.62272	0.433349	0.665403	0.999814	0.432465	MFG_THA	PGK1
ENSG00000102158.19	0.00119693	6.24917	0.351401	0.725799	0.999814	0.350719	MFG_THA	MAGT1
ENSG00000102172.16	0.00128625	6.40162	0.375331	0.707976	0.999814	0.374576	MFG_THA	SMS
ENSG00000102174.9	-0.0174659	-1.84166	-1.27505	0.203998	0.999814	-1.27024	MFG_THA	PHEX
ENSG00000102178.13	0.00199879	4.72135	0.559791	0.576584	0.999814	0.558382	MFG_THA	UBL4A
ENSG00000102181.21	0.00164087	4.52227	0.379643	0.704804	0.999814	0.378844	MFG_THA	CD99L2
ENSG00000102189.16	-0.000570931	5.63045	-0.145592	0.884443	0.999814	-0.145339	MFG_THA	EEA1
ENSG00000102218.6	0.00170268	5.7944	0.424516	0.671797	0.999814	0.423684	MFG_THA	RP2
ENSG00000102221.14	-0.00331219	0.687727	-0.352275	0.725202	0.999814	-0.351514	MFG_THA	JADE3
ENSG00000102225.16	-0.0125865	4.74468	-1.87671	0.0623125	0.999814	-1.86407	MFG_THA	CDK16
ENSG00000102226.9	-0.00107644	6.32003	-0.248824	0.803866	0.999814	-0.248347	MFG_THA	USP11
ENSG00000102230.13	0.0156117	-0.879155	0.993485	0.322001	0.999814	0.990354	MFG_THA	PCYT1B
ENSG00000102239.5	-0.013796	-1.62426	-1.07873	0.282448	0.999814	-1.07484	MFG_THA	BRS3
ENSG00000102241.12	-0.000732077	4.91429	-0.236567	0.813351	0.999814	-0.236105	MFG_THA	HTATSF1
ENSG00000102265.12	-0.00461852	5.69552	-0.963966	0.336622	0.999814	-0.96086	MFG_THA	TIMP1
ENSG00000102271.14	-0.0109267	-0.81844	-0.702005	0.483768	0.999814	-0.700255	MFG_THA	KLHL4
ENSG00000102287.19	-0.00720318	-1.05944	-0.49113	0.623785	0.999814	-0.490493	MFG_THA	GABRE
ENSG00000102290.22	-0.010097	-1.00587	-0.664487	0.507337	0.999814	-0.662989	MFG_THA	PCDH11X
ENSG00000102309.13	-0.000636314	4.50455	-0.156406	0.875943	0.999814	-0.156114	MFG_THA	PIN4
ENSG00000102312.21	-0.00794433	2.65944	-1.49682	0.136342	0.999814	-1.48955	MFG_THA	PORCN
ENSG00000102316.17	-0.000944155	7.04636	-0.297008	0.766903	0.999814	-0.296428	MFG_THA	MAGED2
ENSG00000102317.18	-0.00400141	6.40723	-1.31301	0.191251	0.999814	-1.30689	MFG_THA	RBM3
ENSG00000102349.18	-0.0100084	0.722229	-0.92318	0.357326	0.999814	-0.920472	MFG_THA	KLF8
ENSG00000102359.7	0.012479	-1.77285	0.941184	0.347974	0.999814	0.938526	MFG_THA	SRPX2
ENSG00000102362.15	-0.00546002	-0.484668	-0.389799	0.697039	0.999814	-0.389321	MFG_THA	SYTL4
ENSG00000102383.14	-0.0136664	-1.04618	-1.00336	0.317321	0.999814	-0.999978	MFG_THA	ZDHHC15
ENSG00000102384.13	-0.00601725	0.262667	-0.736112	0.462798	0.999814	-0.734248	MFG_THA	CENPI
ENSG00000102390.10	-0.00101149	4.49992	-0.270068	0.787541	0.999814	-0.269505	MFG_THA	PBDC1
ENSG00000102393.10	-0.00476842	5.79283	-1.27438	0.204478	0.999814	-1.2689	MFG_THA	GLA
ENSG00000102401.20	0.000232588	6.47762	0.0799998	0.936344	0.999814	0.0798656	MFG_THA	ARMCX3
ENSG00000102409.10	0.00434763	6.7091	1.24444	0.215352	0.999814	1.23898	MFG_THA	BEX4
ENSG00000102445.18	0.00059923	6.06399	0.190728	0.848989	0.999814	0.190408	MFG_THA	RUBCNL
ENSG00000102452.17	-0.0044867	-1.44906	-0.305176	0.760641	0.999814	-0.304639	MFG_THA	NALCN
ENSG00000102466.15	0.00240421	-0.458289	0.172324	0.863355	0.999814	0.172105	MFG_THA	FGF14
ENSG00000102468.10	-0.0122681	-1.38691	-0.838744	0.40247	0.999814	-0.837218	MFG_THA	HTR2A
ENSG00000102471.14	0.00734747	2.18036	1.03938	0.300221	0.999814	1.03596	MFG_THA	NDFIP2
ENSG00000102524.11	-0.00416842	5.87204	-0.743082	0.458531	0.999814	-0.741267	MFG_THA	TNFSF13B
ENSG00000102531.16	0.00299158	6.21793	0.900049	0.369561	0.999814	0.897297	MFG_THA	FNDC3A
ENSG00000102543.14	0.00307381	3.41777	0.766868	0.444367	0.999814	0.764839	MFG_THA	CDADC1
ENSG00000102547.19	0.0042337	2.95795	0.724725	0.469638	0.999814	0.723068	MFG_THA	CAB39L
ENSG00000102554.14	-0.00576705	1.09853	-0.48333	0.629493	0.999814	-0.482441	MFG_THA	KLF5
ENSG00000102572.14	-0.00189889	4.74599	-0.313485	0.754326	0.999814	-0.31294	MFG_THA	STK24
ENSG00000102575.11	0.017565	1.11661	1.63757	0.103579	0.999814	1.62775	MFG_THA	ACP5
ENSG00000102580.15	0.00127239	6.32864	0.390393	0.696795	0.999814	0.38965	MFG_THA	DNAJC3
ENSG00000102595.20	0.000195943	4.77821	0.0457301	0.963587	0.999814	0.0456531	MFG_THA	UGGT2
ENSG00000102606.18	-0.000645162	5.36921	-0.143335	0.886197	0.999814	-0.143118	MFG_THA	ARHGEF7
ENSG00000102678.6	0.0151019	0.0415353	1.37286	0.172414	0.999814	1.36449	MFG_THA	FGF9
ENSG00000102699.6	-0.000241046	6.41353	-0.0602376	0.95205	0.999814	-0.0601324	MFG_THA	PARP4
ENSG00000102710.20	0.000240498	5.76035	0.0951707	0.924309	0.999814	0.0950068	MFG_THA	SUPT20H
ENSG00000102738.7	0.00213359	4.1369	0.65529	0.513321	0.999814	0.653675	MFG_THA	MRPS31
ENSG00000102743.15	0.000355952	1.26135	0.0501596	0.960061	0.999814	0.0500768	MFG_THA	SLC25A15
ENSG00000102753.10	0.00240194	5.19717	0.873186	0.384085	0.999814	0.870394	MFG_THA	KPNA3
ENSG00000102755.12	-0.00576428	4.35803	-0.780072	0.436504	0.999814	-0.778111	MFG_THA	FLT1
ENSG00000102760.13	-0.00772016	3.82464	-0.531997	0.595401	0.999814	-0.531025	MFG_THA	RGCC
ENSG00000102763.18	0.00524315	2.64851	0.800174	0.424876	0.999814	0.797991	MFG_THA	VWA8
ENSG00000102780.16	0.00638078	1.92149	0.912819	0.362793	0.999814	0.910056	MFG_THA	DGKH
ENSG00000102781.14	0.00638234	1.18467	0.719629	0.472456	0.999814	0.718488	MFG_THA	KATNAL1
ENSG00000102786.15	0.00169111	6.22837	0.387352	0.699008	0.999814	0.38666	MFG_THA	INTS6
ENSG00000102796.11	-0.00199432	3.88304	-0.630639	0.52924	0.999814	-0.629167	MFG_THA	DHRS12
ENSG00000102804.15	-0.00395181	5.56885	-0.417793	0.676651	0.999814	-0.417038	MFG_THA	TSC22D1
ENSG00000102805.15	0.00240557	6.25608	0.744447	0.457875	0.999814	0.742351	MFG_THA	CLN5
ENSG00000102837.7	-0.00862531	0.724471	-0.487767	0.62639	0.999814	-0.486814	MFG_THA	OLFM4
ENSG00000102854.16	-0.00369807	4.2121	-0.615354	0.539273	0.999814	-0.613913	MFG_THA	MSLN
ENSG00000102858.13	-0.00443993	4.61302	-0.729938	0.466504	0.999814	-0.728179	MFG_THA	MGRN1
ENSG00000102870.6	6.85561e-05	3.67328	0.0134129	0.989315	0.999814	0.013392	MFG_THA	ZNF629
ENSG00000102878.16	-0.000780163	0.24462	-0.0710301	0.943458	0.999814	-0.0709248	MFG_THA	HSF4
ENSG00000102879.15	-0.00212415	8.8722	-0.576542	0.565118	0.999814	-0.575256	MFG_THA	CORO1A
ENSG00000102882.12	-0.00150589	3.78162	-0.215594	0.829594	0.999814	-0.215223	MFG_THA	MAPK3
ENSG00000102886.15	-0.00677824	0.873173	-0.770892	0.441881	0.999814	-0.76902	MFG_THA	GDPD3
ENSG00000102890.15	-0.00453339	-0.287469	-0.44496	0.656937	0.999814	-0.444146	MFG_THA	ELMO3
ENSG00000102893.16	0.000564031	5.89225	0.202899	0.839521	0.999814	0.202507	MFG_THA	PHKB
ENSG00000102897.10	0.00248771	3.62313	0.490639	0.624341	0.999814	0.489707	MFG_THA	LYRM1
ENSG00000102898.12	0.00226495	5.80914	0.782443	0.43531	0.999814	0.780138	MFG_THA	NUTF2
ENSG00000102900.13	0.00093881	5.48894	0.298081	0.766197	0.999814	0.297353	MFG_THA	NUP93
ENSG00000102901.13	-0.00641344	6.11976	-1.09331	0.27588	0.999814	-1.08962	MFG_THA	CENPT
ENSG00000102904.14	-0.0167611	0.695603	-1.52095	0.130196	0.999814	-1.51333	MFG_THA	TSNAXIP1
ENSG00000102908.21	-0.00271886	5.46821	-0.598903	0.550073	0.999814	-0.597651	MFG_THA	NFAT5
ENSG00000102910.13	-0.000673601	6.71995	-0.207092	0.83622	0.999814	-0.206731	MFG_THA	LONP2
ENSG00000102921.8	-0.00861005	4.75121	-1.83439	0.0684835	0.999814	-1.82181	MFG_THA	AC026470.1
ENSG00000102931.8	0.000387092	5.73484	0.115934	0.907882	0.999814	0.115711	MFG_THA	ARL2BP
ENSG00000102934.10	0.00818878	2.47585	1.07334	0.28462	0.999814	1.07	MFG_THA	PLLP
ENSG00000102935.11	-0.0202304	-1.04618	-1.45403	0.147842	0.999814	-1.4472	MFG_THA	ZNF423
ENSG00000102962.5	-0.00177021	1.56072	-0.261445	0.794168	0.999814	-0.260902	MFG_THA	CCL22
ENSG00000102967.12	0.00274065	3.08024	0.771687	0.441668	0.999814	0.76938	MFG_THA	DHODH
ENSG00000102974.16	-0.00968163	5.62688	-2.36665	0.0191081	0.999814	-2.34341	MFG_THA	CTCF
ENSG00000102977.15	-0.00459236	3.99706	-0.993448	0.321938	0.999814	-0.990482	MFG_THA	ACD
ENSG00000102978.13	0.000852004	4.52461	0.277738	0.781599	0.999814	0.277236	MFG_THA	POLR2C
ENSG00000102981.9	-0.00531697	1.15394	-0.70716	0.48051	0.999814	-0.705482	MFG_THA	PARD6A
ENSG00000102984.15	0.00229619	3.60108	0.536077	0.592718	0.999814	0.534901	MFG_THA	ZNF821
ENSG00000103005.11	-0.00218371	5.26519	-0.41937	0.675543	0.999814	-0.418552	MFG_THA	USB1
ENSG00000103018.16	0.00245465	5.7345	0.792359	0.42952	0.999814	0.790013	MFG_THA	CYB5B
ENSG00000103021.9	0.0111577	0.33116	0.758411	0.449211	0.999814	0.756732	MFG_THA	CCDC113
ENSG00000103024.7	0.00245456	5.26883	0.698441	0.486018	0.999814	0.696656	MFG_THA	NME3
ENSG00000103034.14	0.00855665	1.01684	0.592715	0.55413	0.999814	0.591583	MFG_THA	NDRG4
ENSG00000103035.11	-0.00268953	5.70776	-0.902948	0.368099	0.999814	-0.900039	MFG_THA	PSMD7
ENSG00000103037.11	-0.0032688	4.08453	-0.822092	0.412319	0.999814	-0.81982	MFG_THA	SETD6
ENSG00000103042.9	-0.00598225	4.81818	-1.26761	0.206917	0.999814	-1.26209	MFG_THA	SLC38A7
ENSG00000103043.15	-0.00423139	5.24313	-0.836381	0.404176	0.999814	-0.834186	MFG_THA	VAC14
ENSG00000103044.11	0.00250628	-0.897289	0.186401	0.85236	0.999814	0.186109	MFG_THA	HAS3
ENSG00000103047.8	-0.000825929	4.29918	-0.214958	0.830097	0.999814	-0.214577	MFG_THA	TANGO6
ENSG00000103051.19	-0.00384006	5.53073	-1.05621	0.292692	0.999814	-1.05223	MFG_THA	COG4
ENSG00000103056.12	-0.00301662	0.720954	-0.366818	0.714262	0.999814	-0.366138	MFG_THA	SMPD3
ENSG00000103061.13	-0.00139803	5.74536	-0.391545	0.695976	0.999814	-0.390758	MFG_THA	SLC7A6OS
ENSG00000103064.15	-0.00972924	5.30195	-1.67703	0.0957459	0.999814	-1.66584	MFG_THA	SLC7A6
ENSG00000103066.13	-0.00343343	7.08261	-0.875756	0.382696	0.999814	-0.872939	MFG_THA	PLA2G15
ENSG00000103091.15	-0.00414212	4.44536	-0.978591	0.329276	0.999814	-0.975573	MFG_THA	WDR59
ENSG00000103111.14	0.000146274	5.81375	0.0358767	0.971423	0.999814	0.0358234	MFG_THA	MON1B
ENSG00000103121.8	0.00546303	4.69796	1.26095	0.209364	0.999814	1.25532	MFG_THA	CMC2
ENSG00000103126.15	0.00342135	1.84534	0.458556	0.647208	0.999814	0.457644	MFG_THA	AXIN1
ENSG00000103145.10	0.000247599	2.73206	0.0576525	0.954103	0.999814	0.0575548	MFG_THA	HCFC1R1
ENSG00000103148.15	0.00598415	3.40406	1.06776	0.287257	0.999814	1.06416	MFG_THA	NPRL3
ENSG00000103152.11	-0.000973667	4.26035	-0.251665	0.801663	0.999814	-0.251196	MFG_THA	MPG
ENSG00000103154.9	0.010418	-0.677514	0.799998	0.424924	0.999814	0.797908	MFG_THA	NECAB2
ENSG00000103160.12	0.00419481	3.94199	0.980814	0.328327	0.999814	0.97749	MFG_THA	HSDL1
ENSG00000103168.16	-0.0035864	4.84682	-0.439603	0.660792	0.999814	-0.43882	MFG_THA	TAF1C
ENSG00000103174.13	-0.0107572	4.29756	-1.78428	0.0762162	0.999814	-1.77308	MFG_THA	NAGPA
ENSG00000103175.11	-0.00214715	-0.488483	-0.15789	0.874728	0.999814	-0.157656	MFG_THA	WFDC1
ENSG00000103194.15	0.00120236	6.73971	0.327528	0.743723	0.999814	0.326927	MFG_THA	USP10
ENSG00000103196.12	0.00832147	3.32844	0.892287	0.373619	0.999814	0.889716	MFG_THA	CRISPLD2
ENSG00000103197.18	-0.000641394	5.63344	-0.106822	0.915062	0.999814	-0.106656	MFG_THA	TSC2
ENSG00000103199.13	0.000868498	3.65434	0.158902	0.873963	0.999814	0.158626	MFG_THA	ZNF500
ENSG00000103202.13	-0.00377629	5.04358	-0.889709	0.375046	0.999814	-0.887061	MFG_THA	NME4
ENSG00000103222.19	-0.00477844	2.72751	-0.69037	0.490945	0.999814	-0.688807	MFG_THA	ABCC1
ENSG00000103226.18	-0.00345671	4.84078	-0.692887	0.489419	0.999814	-0.691232	MFG_THA	NOMO3
ENSG00000103227.18	-0.000745197	4.11704	-0.201797	0.840372	0.999814	-0.201418	MFG_THA	LMF1
ENSG00000103245.14	0.00260645	4.84655	0.745969	0.456884	0.999814	0.743987	MFG_THA	CIAO3
ENSG00000103248.18	0.00423617	3.29326	0.996994	0.320552	0.999814	0.993323	MFG_THA	MTHFSD
ENSG00000103249.18	-0.00414304	5.86407	-0.583112	0.560631	0.999814	-0.581905	MFG_THA	CLCN7
ENSG00000103253.18	-0.0109004	2.03873	-1.35123	0.178528	0.999814	-1.3453	MFG_THA	HAGHL
ENSG00000103257.9	-0.0101074	5.74844	-1.18187	0.239015	0.999814	-1.17745	MFG_THA	SLC7A5
ENSG00000103260.9	-0.0224515	2.56648	-1.94691	0.0533177	0.999814	-1.93234	MFG_THA	METRN
ENSG00000103264.18	-0.00955512	3.17107	-1.72316	0.0867195	0.999814	-1.71296	MFG_THA	FBXO31
ENSG00000103266.11	-0.0137287	5.61236	-2.36157	0.0193782	0.999814	-2.33817	MFG_THA	STUB1
ENSG00000103274.11	0.00256792	4.89179	0.762867	0.446865	0.999814	0.760652	MFG_THA	NUBP1
ENSG00000103275.20	0.00114992	5.86739	0.385497	0.700481	0.999814	0.384671	MFG_THA	UBE2I
ENSG00000103313.12	0.000558678	2.72713	0.0483961	0.961459	0.999814	0.0483233	MFG_THA	MEFV
ENSG00000103319.12	-0.00191797	3.68906	-0.346943	0.729128	0.999814	-0.346286	MFG_THA	EEF2K
ENSG00000103326.12	-0.00537202	2.92407	-0.681378	0.496627	0.999814	-0.679806	MFG_THA	CAPN15
ENSG00000103335.22	-0.00836328	6.33819	-1.11311	0.2673	0.999814	-1.1093	MFG_THA	PIEZO1
ENSG00000103343.13	-2.56314e-05	3.08072	-0.00561407	0.995528	0.999814	-0.00560533	MFG_THA	ZNF174
ENSG00000103351.13	0.00201088	3.09922	0.381599	0.703314	0.999814	0.380851	MFG_THA	CLUAP1
ENSG00000103353.16	-0.00249997	3.94493	-0.617004	0.538143	0.999814	-0.615623	MFG_THA	UBFD1
ENSG00000103356.15	0.000759512	4.12203	0.184692	0.853707	0.999814	0.18439	MFG_THA	EARS2
ENSG00000103363.14	0.000823665	6.0008	0.189378	0.850044	0.999814	0.189062	MFG_THA	ELOB
ENSG00000103365.15	-0.00503196	7.24634	-1.14875	0.252531	0.999814	-1.14422	MFG_THA	GGA2
ENSG00000103381.12	0.00130426	5.99924	0.278692	0.78087	0.999814	0.278186	MFG_THA	CPPED1
ENSG00000103404.14	-0.0131244	2.26188	-2.27483	0.0242803	0.999814	-2.25266	MFG_THA	USP31
ENSG00000103415.12	0.000695845	4.84955	0.198504	0.842938	0.999814	0.198136	MFG_THA	HMOX2
ENSG00000103423.14	0.00104022	5.3212	0.321377	0.748471	0.999814	0.320656	MFG_THA	DNAJA3
ENSG00000103426.12	-0.00285895	-0.710305	-0.170287	0.864973	0.999814	-0.170047	MFG_THA	CORO7-PAM16
ENSG00000103429.11	0.000778844	4.766	0.278639	0.780951	0.999814	0.27808	MFG_THA	BFAR
ENSG00000103449.11	-0.00231207	5.19896	-0.381953	0.703104	0.999814	-0.381133	MFG_THA	SALL1
ENSG00000103472.10	-0.00691398	3.3585	-1.24319	0.215614	0.999814	-1.23828	MFG_THA	RRN3P2
ENSG00000103479.16	-0.00016362	6.30344	-0.0393734	0.968645	0.999814	-0.0393083	MFG_THA	RBL2
ENSG00000103485.18	-0.00113604	4.57133	-0.348626	0.727877	0.999814	-0.347951	MFG_THA	QPRT
ENSG00000103489.11	-0.000542493	3.06025	-0.103023	0.91809	0.999814	-0.10284	MFG_THA	XYLT1
ENSG00000103490.14	0.00304718	6.48325	0.84083	0.401767	0.999814	0.83847	MFG_THA	PYCARD
ENSG00000103494.14	0.00381034	2.13017	0.568455	0.570545	0.999814	0.567249	MFG_THA	RPGRIP1L
ENSG00000103495.14	0.000408686	3.13129	0.0657481	0.947662	0.999814	0.0656428	MFG_THA	MAZ
ENSG00000103496.15	0.000350592	5.08542	0.0786977	0.937374	0.999814	0.0785707	MFG_THA	STX4
ENSG00000103502.14	-0.00438	5.52955	-1.01369	0.312185	0.999814	-1.01065	MFG_THA	CDIPT
ENSG00000103507.14	-0.00297568	5.82948	-0.860006	0.391037	0.999814	-0.857738	MFG_THA	BCKDK
ENSG00000103510.20	8.77022e-05	5.48166	0.0283064	0.977453	0.999814	0.028262	MFG_THA	KAT8
ENSG00000103512.15	-0.00418016	5.37407	-0.90916	0.364818	0.999814	-0.906224	MFG_THA	NOMO1
ENSG00000103522.16	-0.00422089	3.85311	-0.583138	0.560654	0.999814	-0.581871	MFG_THA	IL21R
ENSG00000103528.17	-0.00149915	4.89078	-0.325494	0.745269	0.999814	-0.324884	MFG_THA	SYT17
ENSG00000103540.16	-0.00468234	5.0547	-1.21019	0.228239	0.999814	-1.20491	MFG_THA	CCP110
ENSG00000103544.14	-0.000227009	5.68154	-0.071876	0.942801	0.999814	-0.0717501	MFG_THA	VPS35L
ENSG00000103549.21	-6.63879e-05	5.40513	-0.0139884	0.988856	0.999814	-0.0139671	MFG_THA	RNF40
ENSG00000103550.14	0.0042441	4.11336	1.05432	0.293383	0.999814	1.05073	MFG_THA	KNOP1
ENSG00000103569.9	0.000491666	5.39311	0.0397065	0.968377	0.999814	0.0396441	MFG_THA	AQP9
ENSG00000103591.12	-0.000570239	4.43433	-0.167616	0.867163	0.999814	-0.167263	MFG_THA	AAGAB
ENSG00000103599.20	-0.00964107	-0.731232	-0.754951	0.451363	0.999814	-0.753145	MFG_THA	IQCH
ENSG00000103642.12	-0.00519818	4.96743	-1.38486	0.168058	0.999814	-1.37847	MFG_THA	LACTB
ENSG00000103647.12	0.0138791	-1.05419	0.780658	0.436162	0.999814	0.778691	MFG_THA	CORO2B
ENSG00000103653.16	-0.00044284	5.75686	-0.095483	0.924056	0.999814	-0.0953264	MFG_THA	CSK
ENSG00000103657.14	-0.00154394	6.07135	-0.322219	0.747711	0.999814	-0.32166	MFG_THA	HERC1
ENSG00000103671.9	-0.00137458	4.96504	-0.470575	0.638772	0.999814	-0.469417	MFG_THA	TRIP4
ENSG00000103707.10	-0.00218548	3.67656	-0.728517	0.467396	0.999814	-0.726722	MFG_THA	MTFMT
ENSG00000103710.11	-0.00640148	0.176286	-0.45306	0.651087	0.999814	-0.452253	MFG_THA	RASL12
ENSG00000103723.13	0.0129919	-0.854886	1.00579	0.316098	0.999814	1.00251	MFG_THA	AP3B2
ENSG00000103740.10	0.017771	0.944103	1.74778	0.0822072	0.999814	1.73802	MFG_THA	ACSBG1
ENSG00000103769.10	0.00139952	7.05443	0.486874	0.627066	0.999814	0.485861	MFG_THA	RAB11A
ENSG00000103811.16	0.00100681	8.62015	0.3071	0.759215	0.999814	0.306512	MFG_THA	CTSH
ENSG00000103852.13	0.000889152	2.48258	0.14251	0.8868	0.999814	0.142354	MFG_THA	TTC23
ENSG00000103855.18	-0.00447697	5.79863	-0.922551	0.357966	0.999814	-0.919248	MFG_THA	CD276
ENSG00000103876.12	-0.00212377	4.81221	-0.66533	0.506941	0.999814	-0.663608	MFG_THA	FAH
ENSG00000103932.12	-0.000372979	4.1145	-0.067911	0.945942	0.999814	-0.0678035	MFG_THA	RPAP1
ENSG00000103942.13	0.00418364	1.99065	0.777476	0.438387	0.999814	0.774921	MFG_THA	HOMER2
ENSG00000103966.11	-0.00492993	5.53222	-1.19697	0.233268	0.999814	-1.19198	MFG_THA	EHD4
ENSG00000103978.15	-0.00141878	6.03596	-0.398774	0.690656	0.999814	-0.397965	MFG_THA	TMEM87A
ENSG00000103994.17	0.000283445	7.63141	0.0945828	0.924767	0.999814	0.0944303	MFG_THA	ZNF106
ENSG00000103995.14	-0.00312279	4.59729	-0.60852	0.543705	0.999814	-0.60722	MFG_THA	CEP152
ENSG00000104043.14	-0.0022646	6.65548	-0.549768	0.58333	0.999814	-0.548527	MFG_THA	ATP8B4
ENSG00000104047.15	0.00449735	4.3109	1.08084	0.281705	0.999814	1.0765	MFG_THA	DTWD1
ENSG00000104064.17	0.00170931	4.35377	0.5338	0.594232	0.999814	0.532713	MFG_THA	GABPB1
ENSG00000104067.16	-0.000405507	4.58858	-0.08851	0.9296	0.999814	-0.088348	MFG_THA	TJP1
ENSG00000104081.14	0.00711319	2.97636	1.0513	0.294661	0.999814	1.04795	MFG_THA	BMF
ENSG00000104093.13	-0.00353732	5.45934	-0.719496	0.472946	0.999814	-0.717693	MFG_THA	DMXL2
ENSG00000104129.10	-0.00157685	4.06082	-0.444622	0.657266	0.999814	-0.443691	MFG_THA	DNAJC17
ENSG00000104131.13	0.0012468	4.37808	0.407131	0.684604	0.999814	0.406188	MFG_THA	EIF3J
ENSG00000104133.15	-0.00411398	6.09074	-1.01913	0.309824	0.999814	-1.01559	MFG_THA	SPG11
ENSG00000104142.11	-6.2847e-05	5.33382	-0.0136112	0.989158	0.999814	-0.0135889	MFG_THA	VPS18
ENSG00000104147.9	-0.000839143	-0.421394	-0.0916747	0.927071	0.999814	-0.0915311	MFG_THA	OIP5
ENSG00000104154.7	0.00317924	3.38191	0.89832	0.370525	0.999814	0.89549	MFG_THA	SLC30A4
ENSG00000104164.10	0.00320464	6.15137	1.07201	0.285415	0.999814	1.06823	MFG_THA	BLOC1S6
ENSG00000104177.18	-0.0032036	3.64853	-0.658689	0.511168	0.999814	-0.65702	MFG_THA	MYEF2
ENSG00000104205.14	0.00413388	5.46265	1.6541	0.100367	0.999814	1.64308	MFG_THA	SGK3
ENSG00000104213.12	0.00140384	0.764813	0.190963	0.848814	0.999814	0.190632	MFG_THA	PDGFRL
ENSG00000104218.14	0.00151506	4.12712	0.412281	0.680709	0.999814	0.411496	MFG_THA	CSPP1
ENSG00000104219.13	-0.00670785	4.54503	-1.34802	0.179675	0.999814	-1.34175	MFG_THA	ZDHHC2
ENSG00000104221.12	0.00456975	2.7875	1.03835	0.300957	0.999814	1.03438	MFG_THA	BRF2
ENSG00000104228.13	0.000202645	2.88992	0.0384731	0.969357	0.999814	0.0384145	MFG_THA	TRIM35
ENSG00000104231.11	0.00128998	4.25123	0.342065	0.732783	0.999814	0.341426	MFG_THA	ZFAND1
ENSG00000104237.10	0.00719249	-1.89128	0.649265	0.517119	0.999814	0.647793	MFG_THA	RP1
ENSG00000104267.10	-0.0109113	2.78624	-1.34075	0.18189	0.999814	-1.33496	MFG_THA	CA2
ENSG00000104290.11	0.00186588	1.67681	0.159016	0.873865	0.999814	0.158751	MFG_THA	FZD3
ENSG00000104299.15	0.00148758	3.80508	0.387501	0.698972	0.999814	0.386709	MFG_THA	INTS9
ENSG00000104312.8	-0.00524797	5.49075	-0.942957	0.347204	0.999814	-0.940027	MFG_THA	RIPK2
ENSG00000104313.19	-0.0157844	-1.57155	-1.04241	0.29829	0.999814	-1.04011	MFG_THA	EYA1
ENSG00000104320.13	0.00114526	5.79622	0.322825	0.747265	0.999814	0.322248	MFG_THA	NBN
ENSG00000104324.16	-0.000844306	5.89776	-0.287977	0.773802	0.999814	-0.287405	MFG_THA	CPQ
ENSG00000104325.7	0.000399522	5.36999	0.126698	0.899344	0.999814	0.12649	MFG_THA	DECR1
ENSG00000104327.7	-0.0139963	-0.556792	-1.22666	0.222062	0.999814	-1.22106	MFG_THA	CALB1
ENSG00000104332.12	0.00134088	0.218235	0.104058	0.91726	0.999814	0.103886	MFG_THA	SFRP1
ENSG00000104341.16	-0.00553399	2.88195	-0.928845	0.354441	0.999814	-0.92601	MFG_THA	LAPTM4B
ENSG00000104343.20	0.00290704	6.2117	0.92085	0.358728	0.999814	0.917792	MFG_THA	UBE2W
ENSG00000104356.11	0.002085	2.67954	0.358024	0.720821	0.999814	0.357361	MFG_THA	POP1
ENSG00000104361.10	-0.00292956	3.96816	-0.814599	0.416689	0.999814	-0.812179	MFG_THA	NIPAL2
ENSG00000104365.15	-0.001207	6.16295	-0.260874	0.794539	0.999814	-0.260421	MFG_THA	IKBKB
ENSG00000104368.17	0.00546281	3.55092	0.883144	0.37863	0.999814	0.880423	MFG_THA	PLAT
ENSG00000104369.5	0.00016026	-1.52793	0.0130066	0.989638	0.999814	0.0129869	MFG_THA	JPH1
ENSG00000104375.17	-0.00330001	5.38645	-1.05132	0.29493	0.999814	-1.04737	MFG_THA	STK3
ENSG00000104381.12	-0.0015271	3.9836	-0.298981	0.765435	0.999814	-0.298351	MFG_THA	GDAP1
ENSG00000104388.15	0.00298924	6.96609	1.01534	0.311527	0.999814	1.01202	MFG_THA	RAB2A
ENSG00000104408.9	0.00405479	6.4689	0.818264	0.414525	0.999814	0.815957	MFG_THA	EIF3E
ENSG00000104412.8	0.00223192	4.67333	0.551479	0.582182	0.999814	0.550201	MFG_THA	EMC2
ENSG00000104415.14	-0.0229299	-2.27243	-1.73921	0.0838353	0.999814	-1.72885	MFG_THA	CCN4
ENSG00000104419.14	0.00698691	4.47008	1.18299	0.238572	0.999814	1.17856	MFG_THA	NDRG1
ENSG00000104427.12	1.49313e-05	4.0424	0.0041099	0.996726	0.999814	0.00410287	MFG_THA	ZC2HC1A
ENSG00000104432.14	0.0182299	-0.659166	1.60723	0.110196	0.999814	1.59731	MFG_THA	IL7
ENSG00000104435.13	0.0277292	-0.775532	1.94587	0.053271	0.999814	1.93272	MFG_THA	STMN2
ENSG00000104442.10	-0.00235308	5.18269	-0.683151	0.495703	0.999814	-0.681266	MFG_THA	ARMC1
ENSG00000104447.12	-0.00187669	4.73154	-0.3937	0.694361	0.999814	-0.392944	MFG_THA	TRPS1
ENSG00000104450.12	-0.010148	0.894914	-1.30025	0.195494	0.999814	-1.2945	MFG_THA	SPAG1
ENSG00000104472.10	-0.000647555	4.04196	-0.215502	0.829681	0.999814	-0.215111	MFG_THA	CHRAC1
ENSG00000104490.18	0.0284321	0.886372	2.06256	0.0405564	0.999814	2.04804	MFG_THA	NCALD
ENSG00000104497.14	0.00155157	2.63762	0.28563	0.775583	0.999814	0.28508	MFG_THA	SNX16
ENSG00000104517.13	-0.00321844	5.32278	-0.738137	0.461432	0.999814	-0.736491	MFG_THA	UBR5
ENSG00000104518.11	-0.0105141	5.88922	-1.83364	0.0685186	0.999814	-1.82158	MFG_THA	GSDMD
ENSG00000104522.16	0.0028309	4.32043	0.959602	0.338849	0.999814	0.956442	MFG_THA	TSTA3
ENSG00000104524.14	-0.00650108	1.73121	-0.957998	0.340196	0.999814	-0.953779	MFG_THA	PYCR3
ENSG00000104529.17	0.00163917	7.20903	0.451661	0.652146	0.999814	0.450782	MFG_THA	EEF1D
ENSG00000104537.17	-0.0080855	-2.19878	-0.650078	0.516676	0.999814	-0.648477	MFG_THA	ANXA13
ENSG00000104549.12	0.000298772	4.27722	0.0761015	0.93944	0.999814	0.0759737	MFG_THA	SQLE
ENSG00000104611.12	-0.00674983	2.48784	-1.11322	0.267499	0.999814	-1.10884	MFG_THA	SH2D4A
ENSG00000104613.12	-0.00129919	6.63239	-0.444437	0.657466	0.999814	-0.443414	MFG_THA	INTS10
ENSG00000104626.14	0.0040151	4.229	1.01368	0.312572	0.999814	1.00984	MFG_THA	ERI1
ENSG00000104635.14	-0.0027343	3.7617	-0.527933	0.598374	0.999814	-0.52674	MFG_THA	SLC39A14
ENSG00000104643.10	-0.00431373	4.54565	-1.38102	0.169134	0.999814	-1.37499	MFG_THA	MTMR9
ENSG00000104660.18	0.00507708	6.55874	1.66695	0.0978164	0.999814	1.65553	MFG_THA	LEPROTL1
ENSG00000104671.8	0.00508841	5.03848	1.18618	0.237398	0.999814	1.18152	MFG_THA	DCTN6
ENSG00000104679.11	0.000554489	4.30986	0.161714	0.871793	0.999814	0.161381	MFG_THA	R3HCC1
ENSG00000104689.9	-0.0040724	3.87667	-1.03193	0.303806	0.999814	-1.02831	MFG_THA	TNFRSF10A
ENSG00000104691.15	-0.00222725	3.42737	-0.442381	0.658856	0.999814	-0.441494	MFG_THA	UBXN8
ENSG00000104695.13	-0.00374083	3.96946	-0.813855	0.417023	0.999814	-0.811597	MFG_THA	PPP2CB
ENSG00000104714.14	-0.00318317	5.46757	-0.769624	0.442672	0.999814	-0.76769	MFG_THA	ERICH1
ENSG00000104722.14	0.0249925	0.942241	2.19775	0.0293489	0.999814	2.17877	MFG_THA	NEFM
ENSG00000104723.20	-0.00103849	-0.352084	-0.0540529	0.956954	0.999814	-0.0539758	MFG_THA	TUSC3
ENSG00000104728.16	0.00311038	1.93885	0.466247	0.641632	0.999814	0.465419	MFG_THA	ARHGEF10
ENSG00000104731.14	0.00140551	3.73061	0.354968	0.72307	0.999814	0.354359	MFG_THA	KLHDC4
ENSG00000104738.17	0.00273512	3.74414	0.542315	0.588414	0.999814	0.541136	MFG_THA	MCM4
ENSG00000104756.16	-0.000313111	2.34887	-0.0600651	0.952201	0.999814	-0.0599433	MFG_THA	KCTD9
ENSG00000104763.19	0.00206593	9.88065	0.705378	0.48165	0.999814	0.703652	MFG_THA	ASAH1
ENSG00000104765.16	0.00146073	7.63345	0.563473	0.573972	0.999814	0.562212	MFG_THA	BNIP3L
ENSG00000104774.13	-0.00169122	7.66728	-0.388629	0.698121	0.999814	-0.387858	MFG_THA	MAN2B1
ENSG00000104783.13	-0.00582654	3.49828	-0.845176	0.39934	0.999814	-0.8428	MFG_THA	KCNN4
ENSG00000104804.7	-0.00174132	-0.695413	-0.175716	0.860734	0.999814	-0.17544	MFG_THA	TULP2
ENSG00000104805.16	-0.00255926	6.44987	-0.610927	0.54214	0.999814	-0.60958	MFG_THA	NUCB1
ENSG00000104812.15	-0.00421004	4.53841	-0.825664	0.410239	0.999814	-0.823473	MFG_THA	GYS1
ENSG00000104814.13	-0.000335383	4.49303	-0.075317	0.940076	0.999814	-0.0751747	MFG_THA	MAP4K1
ENSG00000104823.9	0.0010357	6.0707	0.328408	0.743089	0.999814	0.327766	MFG_THA	ECH1
ENSG00000104824.17	-0.00880091	5.44594	-1.51435	0.131822	0.999814	-1.50696	MFG_THA	HNRNPL
ENSG00000104825.17	0.000835643	2.76011	0.218916	0.82701	0.999814	0.218538	MFG_THA	NFKBIB
ENSG00000104833.12	0.00823909	1.63161	0.649798	0.51673	0.999814	0.648395	MFG_THA	TUBB4A
ENSG00000104835.14	0.00188241	3.2418	0.391405	0.696097	0.999814	0.390595	MFG_THA	SARS2
ENSG00000104852.15	-0.00422818	6.84045	-0.737136	0.462092	0.999814	-0.735406	MFG_THA	SNRNP70
ENSG00000104853.16	-0.00245156	4.80291	-0.373512	0.709279	0.999814	-0.372825	MFG_THA	CLPTM1
ENSG00000104856.14	-0.0160175	3.15337	-2.18656	0.0301836	0.999814	-2.16767	MFG_THA	RELB
ENSG00000104859.15	-0.00677297	4.28262	-1.0155	0.311323	0.999814	-1.01245	MFG_THA	CLASRP
ENSG00000104863.12	-0.00298024	2.09308	-0.689972	0.491257	0.999814	-0.688312	MFG_THA	LIN7B
ENSG00000104866.11	-0.00277697	1.00269	-0.389154	0.697666	0.999814	-0.388473	MFG_THA	PPP1R37
ENSG00000104870.12	0.00232956	8.80949	0.83665	0.404075	0.999814	0.834365	MFG_THA	FCGRT
ENSG00000104872.11	-0.000500259	5.6581	-0.155141	0.876941	0.999814	-0.154848	MFG_THA	PIH1D1
ENSG00000104880.17	-0.0105876	3.37541	-1.60589	0.110156	0.999814	-1.59749	MFG_THA	ARHGEF18
ENSG00000104881.16	-0.003025	2.50588	-0.41154	0.681222	0.999814	-0.410796	MFG_THA	PPP1R13L
ENSG00000104883.8	0.00656265	1.25741	1.09637	0.274814	0.999814	1.09204	MFG_THA	PEX11G
ENSG00000104884.15	-0.000424123	2.87511	-0.0908564	0.927737	0.999814	-0.090692	MFG_THA	ERCC2
ENSG00000104885.18	-0.000265783	2.81836	-0.0351582	0.971997	0.999814	-0.0351041	MFG_THA	DOT1L
ENSG00000104886.11	-0.00146257	5.53543	-0.427549	0.669576	0.999814	-0.426729	MFG_THA	PLEKHJ1
ENSG00000104888.10	0.00976237	-1.83914	0.58302	0.560618	0.999814	0.581923	MFG_THA	SLC17A7
ENSG00000104889.6	0.00420183	3.87198	0.97779	0.329766	0.999814	0.974586	MFG_THA	RNASEH2A
ENSG00000104894.12	-0.000896805	6.70687	-0.192574	0.847533	0.999814	-0.192267	MFG_THA	CD37
ENSG00000104897.10	0.00124882	2.78172	0.221283	0.825148	0.999814	0.220928	MFG_THA	SF3A2
ENSG00000104904.12	0.000246463	9.4322	0.0760546	0.93948	0.999814	0.0759233	MFG_THA	OAZ1
ENSG00000104907.12	-0.00420245	6.32902	-0.891008	0.374312	0.999814	-0.888425	MFG_THA	TRMT1
ENSG00000104915.15	-0.00293676	5.78933	-0.840932	0.40165	0.999814	-0.838678	MFG_THA	STX10
ENSG00000104918.8	-0.00721981	0.405016	-0.469201	0.639586	0.999814	-0.468278	MFG_THA	RETN
ENSG00000104936.17	0.0053361	0.10553	0.403933	0.686759	0.999814	0.403257	MFG_THA	DMPK
ENSG00000104946.13	-0.00211678	4.36498	-0.304923	0.760799	0.999814	-0.304432	MFG_THA	TBC1D17
ENSG00000104951.16	-0.0114664	4.14645	-1.69179	0.0926485	0.999814	-1.68159	MFG_THA	IL4I1
ENSG00000104957.14	-0.00373723	5.69241	-0.871508	0.384791	0.999814	-0.869103	MFG_THA	CCDC130
ENSG00000104964.14	-0.00713255	4.50415	-1.30653	0.19335	0.999814	-1.30073	MFG_THA	AES
ENSG00000104967.7	-0.0086503	-1.73561	-0.685402	0.494014	0.999814	-0.683938	MFG_THA	NOVA2
ENSG00000104969.10	-0.00258355	5.25317	-0.811072	0.418619	0.999814	-0.80882	MFG_THA	SGTA
ENSG00000104970.11	-0.000191483	2.22428	-0.0276386	0.977988	0.999814	-0.0275914	MFG_THA	KIR3DX1
ENSG00000104972.15	-0.00305043	6.84287	-0.668641	0.504834	0.999814	-0.666903	MFG_THA	LILRB1
ENSG00000104973.18	0.000968807	3.24854	0.154635	0.877287	0.999814	0.154409	MFG_THA	MED25
ENSG00000104974.11	-0.00384637	5.35293	-0.976485	0.330456	0.999814	-0.973196	MFG_THA	LILRA1
ENSG00000104976.12	-0.0020687	3.28055	-0.517636	0.605409	0.999814	-0.516638	MFG_THA	SNAPC2
ENSG00000104979.9	0.00259451	5.21604	0.634964	0.526447	0.999814	0.633439	MFG_THA	C19orf53
ENSG00000104980.8	0.00171525	3.52953	0.459437	0.646691	0.999814	0.458363	MFG_THA	TIMM44
ENSG00000104998.4	0.00327149	3.67829	0.6409	0.522497	0.999814	0.639502	MFG_THA	IL27RA
ENSG00000105011.9	0.00197227	2.00542	0.310063	0.75689	0.999814	0.309568	MFG_THA	ASF1B
ENSG00000105053.11	-0.000939299	5.24279	-0.324095	0.746306	0.999814	-0.323513	MFG_THA	VRK3
ENSG00000105058.12	0.0014658	5.99379	0.502751	0.615985	0.999814	0.501549	MFG_THA	FAM32A
ENSG00000105063.19	-0.0112334	5.14145	-1.83203	0.0688511	0.999814	-1.8194	MFG_THA	PPP6R1
ENSG00000105072.9	0.00477712	1.50267	0.717711	0.473967	0.999814	0.716039	MFG_THA	C19orf44
ENSG00000105085.10	-0.00115524	2.97683	-0.174	0.862068	0.999814	-0.173742	MFG_THA	MED26
ENSG00000105088.8	0.00971197	0.989421	1.07263	0.28514	0.999814	1.06884	MFG_THA	OLFM2
ENSG00000105122.13	-0.01784	5.32906	-2.11592	0.0359127	0.999814	-2.09791	MFG_THA	RASAL3
ENSG00000105127.9	-0.00558335	4.61476	-1.33308	0.18432	0.999814	-1.32757	MFG_THA	AKAP8
ENSG00000105131.8	-0.0100673	1.19683	-1.24074	0.21653	0.999814	-1.23581	MFG_THA	EPHX3
ENSG00000105135.16	-0.00205678	5.17491	-0.488265	0.626375	0.999814	-0.486835	MFG_THA	ILVBL
ENSG00000105136.20	0.00443352	2.89943	0.819931	0.413508	0.999814	0.817736	MFG_THA	ZNF419
ENSG00000105137.13	-0.0119432	0.243605	-1.0427	0.298617	0.999814	-1.0394	MFG_THA	SYDE1
ENSG00000105143.12	-0.0146835	-2.24426	-1.32176	0.188094	0.999814	-1.31624	MFG_THA	SLC1A6
ENSG00000105171.10	0.000355991	5.04393	0.09368	0.925495	0.999814	0.0935144	MFG_THA	POP4
ENSG00000105173.14	0.000222623	-0.509547	0.019738	0.984277	0.999814	0.0197073	MFG_THA	CCNE1
ENSG00000105176.18	-0.00403845	3.56413	-0.902754	0.368025	0.999814	-0.900179	MFG_THA	URI1
ENSG00000105185.12	4.11167e-05	5.11038	0.0116917	0.990688	0.999814	0.0116716	MFG_THA	PDCD5
ENSG00000105186.16	0.000271314	4.55974	0.0704552	0.943931	0.999814	0.0703305	MFG_THA	ANKRD27
ENSG00000105193.9	0.00119528	7.12906	0.261175	0.794326	0.999814	0.260697	MFG_THA	RPS16
ENSG00000105197.11	0.000770758	4.85284	0.282062	0.778327	0.999814	0.2815	MFG_THA	TIMM50
ENSG00000105202.9	0.00104334	4.25535	0.291684	0.77097	0.999814	0.291106	MFG_THA	FBL
ENSG00000105204.14	-0.00286584	2.1971	-0.414774	0.678885	0.999814	-0.413985	MFG_THA	DYRK1B
ENSG00000105205.7	0.00222518	-0.203622	0.162004	0.871515	0.999814	0.161734	MFG_THA	CLC
ENSG00000105220.16	0.000378658	6.52617	0.117876	0.906324	0.999814	0.117677	MFG_THA	GPI
ENSG00000105221.17	-0.000701411	4.06981	-0.128375	0.898015	0.999814	-0.128169	MFG_THA	AKT2
ENSG00000105223.20	0.000478707	7.3168	0.119149	0.905325	0.999814	0.118937	MFG_THA	PLD3
ENSG00000105227.14	0.00954834	-0.28937	0.92898	0.354321	0.999814	0.92624	MFG_THA	PRX
ENSG00000105229.7	0.00521843	2.26673	1.05609	0.292441	0.999814	1.05278	MFG_THA	PIAS4
ENSG00000105245.9	-0.00425949	1.91547	-0.557092	0.578156	0.999814	-0.55608	MFG_THA	NUMBL
ENSG00000105246.6	-0.00117901	6.27938	-0.319636	0.749727	0.999814	-0.319	MFG_THA	EBI3
ENSG00000105248.16	-0.00136154	3.58436	-0.367763	0.713644	0.999814	-0.366967	MFG_THA	YJU2
ENSG00000105254.12	-0.00170964	6.27029	-0.571633	0.568442	0.999814	-0.570348	MFG_THA	TBCB
ENSG00000105258.9	0.00242865	4.2288	0.574033	0.566802	0.999814	0.572767	MFG_THA	POLR2I
ENSG00000105270.15	0.0185122	1.1567	1.89634	0.0595806	0.999814	1.88388	MFG_THA	CLIP3
ENSG00000105281.12	-0.00548522	6.92429	-1.06626	0.288101	0.999814	-1.0623	MFG_THA	SLC1A5
ENSG00000105287.12	-0.000820611	4.06946	-0.133051	0.894313	0.999814	-0.132849	MFG_THA	PRKD2
ENSG00000105290.12	-0.000924045	1.22457	-0.0551324	0.956096	0.999814	-0.0550528	MFG_THA	APLP1
ENSG00000105298.14	-0.00936932	3.43186	-1.49965	0.135452	0.999814	-1.49294	MFG_THA	CACTIN
ENSG00000105321.14	0.000427561	3.36866	0.0916548	0.927079	0.999814	0.0915201	MFG_THA	CCDC9
ENSG00000105323.16	0.00123757	5.40092	0.256131	0.798192	0.999814	0.255687	MFG_THA	HNRNPUL1
ENSG00000105325.14	0.000956353	3.9379	0.156929	0.87549	0.999814	0.156689	MFG_THA	FZR1
ENSG00000105327.17	0.00620008	1.9902	0.757055	0.450094	0.999814	0.755258	MFG_THA	BBC3
ENSG00000105329.9	0.00151936	6.39033	0.202581	0.839716	0.999814	0.202257	MFG_THA	AC011462.1
ENSG00000105339.10	-0.00763383	8.24274	-1.30949	0.192226	0.999814	-1.30402	MFG_THA	DENND3
ENSG00000105341.18	0.00144071	4.76394	0.544618	0.586924	0.999814	0.543298	MFG_THA	DMAC2
ENSG00000105352.10	0.00385141	3.28893	0.494758	0.621441	0.999814	0.493809	MFG_THA	CEACAM4
ENSG00000105355.9	0.0019063	6.18447	0.527752	0.59842	0.999814	0.526674	MFG_THA	PLIN3
ENSG00000105357.16	0.00261531	-0.603471	0.184973	0.85341	0.999814	0.18477	MFG_THA	MYH14
ENSG00000105364.13	-0.00196078	4.45561	-0.604696	0.546367	0.999814	-0.603213	MFG_THA	MRPL4
ENSG00000105366.15	0.00244062	8.24555	0.57507	0.566192	0.999814	0.573669	MFG_THA	SIGLEC8
ENSG00000105371.10	-0.000567606	-0.00226934	-0.058192	0.953673	0.999814	-0.0580953	MFG_THA	ICAM4
ENSG00000105372.7	0.000618614	8.9477	0.130354	0.896471	0.999814	0.130121	MFG_THA	RPS19
ENSG00000105373.19	-0.00417441	5.82615	-0.811511	0.41838	0.999814	-0.809235	MFG_THA	NOP53
ENSG00000105374.10	-0.00410225	1.9184	-0.338244	0.735635	0.999814	-0.337639	MFG_THA	NKG7
ENSG00000105376.5	-0.00784854	-0.649891	-0.610819	0.542164	0.999814	-0.609544	MFG_THA	ICAM5
ENSG00000105379.9	0.000286083	4.41334	0.082409	0.934438	0.999814	0.082263	MFG_THA	ETFB
ENSG00000105383.15	-0.000641184	6.36184	-0.211303	0.832969	0.999814	-0.210895	MFG_THA	CD33
ENSG00000105392.16	-0.00884267	-1.94325	-0.76933	0.442739	0.999814	-0.767576	MFG_THA	CRX
ENSG00000105393.16	-0.000114589	5.42488	-0.0357172	0.971561	0.999814	-0.0356508	MFG_THA	BABAM1
ENSG00000105397.13	-0.00233495	6.62409	-0.394493	0.693717	0.999814	-0.393815	MFG_THA	TYK2
ENSG00000105401.9	-0.00267797	6.40872	-0.574098	0.56677	0.999814	-0.572815	MFG_THA	CDC37
ENSG00000105402.8	0.00100793	5.86207	0.364888	0.715713	0.999814	0.364194	MFG_THA	NAPA
ENSG00000105404.11	0.00266717	5.8366	0.766318	0.444649	0.999814	0.764366	MFG_THA	RABAC1
ENSG00000105427.10	-0.00208428	1.23379	-0.356602	0.721988	0.999814	-0.355803	MFG_THA	CNFN
ENSG00000105429.13	-0.00174795	3.04223	-0.267024	0.789776	0.999814	-0.266601	MFG_THA	MEGF8
ENSG00000105438.9	0.000314416	4.80749	0.0762159	0.939358	0.999814	0.0760762	MFG_THA	KDELR1
ENSG00000105443.15	0.000615227	5.46018	0.212516	0.831981	0.999814	0.212162	MFG_THA	CYTH2
ENSG00000105447.12	-0.00052706	4.93284	-0.123868	0.901617	0.999814	-0.123618	MFG_THA	GRWD1
ENSG00000105464.3	0.00890853	-0.31395	0.948182	0.344595	0.999814	0.945124	MFG_THA	GRIN2D
ENSG00000105472.13	0.00339671	1.49788	0.547867	0.584563	0.999814	0.546731	MFG_THA	CLEC11A
ENSG00000105479.15	-0.00782562	-0.0969801	-0.560137	0.576133	0.999814	-0.559043	MFG_THA	CCDC114
ENSG00000105483.18	-0.00173606	6.98872	-0.471162	0.638192	0.999814	-0.470229	MFG_THA	CARD8
ENSG00000105486.14	0.0104425	4.47765	2.17067	0.0315584	0.999814	2.14996	MFG_THA	LIG1
ENSG00000105497.8	0.00303826	2.81672	0.502813	0.615935	0.999814	0.50162	MFG_THA	ZNF175
ENSG00000105499.14	0.00748158	2.55335	1.47474	0.142315	0.999814	1.46722	MFG_THA	PLA2G4C
ENSG00000105501.12	-0.00399127	3.81773	-0.534981	0.593404	0.999814	-0.53391	MFG_THA	SIGLEC5
ENSG00000105509.10	-0.0129078	-1.11954	-0.71105	0.478012	0.999814	-0.709503	MFG_THA	HAS1
ENSG00000105514.8	0.00645765	3.95841	1.25982	0.209601	0.999814	1.25466	MFG_THA	RAB3D
ENSG00000105516.10	-0.00779871	4.5697	-1.59659	0.112378	0.999814	-1.5876	MFG_THA	DBP
ENSG00000105518.14	0.00109401	5.91425	0.374337	0.708694	0.999814	0.37361	MFG_THA	TMEM205
ENSG00000105519.16	-0.00843287	3.60483	-0.847504	0.397938	0.999814	-0.84531	MFG_THA	CAPS
ENSG00000105520.10	0.000107046	4.35428	0.016894	0.986542	0.999814	0.0168682	MFG_THA	PLPPR2
ENSG00000105538.10	-0.0144832	-0.449559	-1.16588	0.245332	0.999814	-1.16176	MFG_THA	RASIP1
ENSG00000105552.15	-0.00134325	3.54549	-0.388271	0.69839	0.999814	-0.387495	MFG_THA	BCAT2
ENSG00000105556.11	-0.00333942	2.88336	-0.462722	0.644239	0.999814	-0.46178	MFG_THA	MIER2
ENSG00000105559.12	0.000195065	1.19895	0.0320061	0.974506	0.999814	0.0319572	MFG_THA	PLEKHA4
ENSG00000105568.18	-0.00137935	6.66603	-0.401445	0.688706	0.999814	-0.400612	MFG_THA	PPP2R1A
ENSG00000105576.15	-0.00232955	3.6684	-0.385494	0.700416	0.999814	-0.384759	MFG_THA	TNPO2
ENSG00000105583.11	-0.00120219	6.26859	-0.380031	0.704523	0.999814	-0.379222	MFG_THA	WDR83OS
ENSG00000105607.13	0.000821372	4.23867	0.222915	0.823913	0.999814	0.222515	MFG_THA	GCDH
ENSG00000105609.16	0.00361017	3.11208	0.380941	0.703728	0.999814	0.380293	MFG_THA	LILRB5
ENSG00000105610.5	0.00333872	-0.452007	0.341272	0.733444	0.999814	0.340548	MFG_THA	KLF1
ENSG00000105612.9	0.00310251	7.23666	0.829802	0.408066	0.999814	0.827301	MFG_THA	DNASE2
ENSG00000105613.10	0.0145961	-0.024456	1.75047	0.0819179	0.999814	1.73966	MFG_THA	MAST1
ENSG00000105617.3	-0.00123888	2.97469	-0.355845	0.722472	0.999814	-0.355158	MFG_THA	LENG1
ENSG00000105618.14	-0.00172989	5.34677	-0.619745	0.53654	0.999814	-0.618054	MFG_THA	PRPF31
ENSG00000105619.13	-0.00201244	3.41765	-0.462302	0.644565	0.999814	-0.461325	MFG_THA	TFPT
ENSG00000105639.18	-0.00377413	5.7653	-0.552956	0.581101	0.999814	-0.551777	MFG_THA	JAK3
ENSG00000105640.13	0.00149167	8.09817	0.306423	0.759721	0.999814	0.305847	MFG_THA	RPL18A
ENSG00000105641.4	-0.0168435	-0.89047	-1.33117	0.185075	0.999814	-1.32529	MFG_THA	SLC5A5
ENSG00000105642.15	0.00294786	-0.641004	0.252778	0.800756	0.999814	0.252369	MFG_THA	KCNN1
ENSG00000105643.10	-0.00845977	6.07753	-1.36799	0.173225	0.999814	-1.36191	MFG_THA	ARRDC2
ENSG00000105647.17	0.000407108	2.34721	0.0410662	0.967294	0.999814	0.0410021	MFG_THA	PIK3R2
ENSG00000105649.9	0.0071411	1.51498	0.923995	0.356745	0.999814	0.921585	MFG_THA	RAB3A
ENSG00000105650.22	-0.011404	-0.849418	-0.751288	0.453441	0.999814	-0.749691	MFG_THA	PDE4C
ENSG00000105655.18	-0.00128666	4.82726	-0.262287	0.793464	0.999814	-0.261815	MFG_THA	ISYNA1
ENSG00000105656.13	0.00299584	4.88807	0.624923	0.532866	0.999814	0.623636	MFG_THA	ELL
ENSG00000105662.16	-0.00990118	1.92638	-1.26204	0.208685	0.999814	-1.25719	MFG_THA	CRTC1
ENSG00000105669.14	0.000435742	6.95601	0.147373	0.883032	0.999814	0.147127	MFG_THA	COPE
ENSG00000105671.12	-0.00200724	4.31137	-0.727539	0.468033	0.999814	-0.725684	MFG_THA	DDX49
ENSG00000105676.14	0.00072446	3.82717	0.174043	0.862104	0.999814	0.173697	MFG_THA	ARMC6
ENSG00000105677.12	-0.000238075	6.5778	-0.0712455	0.943314	0.999814	-0.071105	MFG_THA	TMEM147
ENSG00000105695.15	0.000356119	0.249375	0.019167	0.984731	0.999814	0.0191376	MFG_THA	MAG
ENSG00000105697.9	0.0016338	6.61949	0.278275	0.781192	0.999814	0.277766	MFG_THA	HAMP
ENSG00000105698.16	-0.0010267	4.92107	-0.280703	0.779319	0.999814	-0.280207	MFG_THA	USF2
ENSG00000105699.16	0.00282643	1.39785	0.331138	0.740959	0.999814	0.330583	MFG_THA	LSR
ENSG00000105700.11	-0.00146383	5.47513	-0.603958	0.546809	0.999814	-0.602548	MFG_THA	KXD1
ENSG00000105701.16	0.00170105	5.84721	0.328209	0.74324	0.999814	0.327565	MFG_THA	FKBP8
ENSG00000105705.16	0.000242982	4.22377	0.0920516	0.926786	0.999814	0.0918889	MFG_THA	AC004475.1
ENSG00000105707.13	-0.00870557	0.0571518	-0.83924	0.402625	0.999814	-0.836943	MFG_THA	HPN
ENSG00000105708.9	0.00341003	3.64599	0.742783	0.458886	0.999814	0.740682	MFG_THA	ZNF14
ENSG00000105711.12	-0.00924568	5.50753	-1.78439	0.0763861	0.999814	-1.77205	MFG_THA	SCN1B
ENSG00000105722.10	-0.0062461	3.292	-0.97997	0.328506	0.999814	-0.977127	MFG_THA	ERF
ENSG00000105726.17	-0.0152925	6.22252	-2.20156	0.0290441	0.999814	-2.18289	MFG_THA	ATP13A1
ENSG00000105732.13	0.00248622	4.21565	0.487205	0.626734	0.999814	0.486328	MFG_THA	ZNF574
ENSG00000105737.9	-0.00138157	-0.780354	-0.137467	0.890832	0.999814	-0.137251	MFG_THA	GRIK5
ENSG00000105738.11	0.000181667	3.16901	0.0304104	0.975777	0.999814	0.0303638	MFG_THA	SIPA1L3
ENSG00000105750.15	0.00572248	3.24111	1.20218	0.231438	0.999814	1.19666	MFG_THA	ZNF85
ENSG00000105755.8	-0.0020999	4.04299	-0.509605	0.6111	0.999814	-0.508503	MFG_THA	ETHE1
ENSG00000105771.14	0.00111085	4.16371	0.23553	0.814104	0.999814	0.235136	MFG_THA	SMG9
ENSG00000105778.19	-0.00263348	4.46396	-0.856691	0.392975	0.999814	-0.854234	MFG_THA	AVL9
ENSG00000105784.15	0.00593036	0.0323063	0.479967	0.631879	0.999814	0.479083	MFG_THA	RUNDC3B
ENSG00000105792.19	-0.00264875	0.972186	-0.260791	0.794584	0.999814	-0.260363	MFG_THA	CFAP69
ENSG00000105793.15	0.0027737	3.88705	0.762938	0.446673	0.999814	0.760973	MFG_THA	GTPBP10
ENSG00000105808.17	-0.00955277	5.21765	-1.51198	0.132677	0.999814	-1.50363	MFG_THA	RASA4
ENSG00000105810.9	-0.00558007	4.90734	-1.19582	0.233705	0.999814	-1.19087	MFG_THA	CDK6
ENSG00000105819.14	-0.00396852	6.07566	-1.48111	0.140788	0.999814	-1.47286	MFG_THA	PMPCB
ENSG00000105821.15	0.00120373	4.85844	0.358131	0.720776	0.999814	0.357422	MFG_THA	DNAJC2
ENSG00000105829.13	0.000888468	4.57829	0.225041	0.822256	0.999814	0.224645	MFG_THA	BET1
ENSG00000105835.12	-0.00237513	8.36608	-0.341809	0.732962	0.999814	-0.341188	MFG_THA	NAMPT
ENSG00000105849.6	0.000747228	4.63107	0.159483	0.873515	0.999814	0.159196	MFG_THA	TWISTNB
ENSG00000105851.11	0.0025098	6.37292	0.597704	0.550921	0.999814	0.596381	MFG_THA	PIK3CG
ENSG00000105854.13	-0.00371739	5.34481	-1.19403	0.23457	0.999814	-1.18867	MFG_THA	PON2
ENSG00000105855.10	-2.18015e-05	1.30464	-0.00168803	0.998655	0.999814	-0.00168564	MFG_THA	ITGB8
ENSG00000105856.14	0.00545785	6.7058	1.57008	0.118502	0.999814	1.56109	MFG_THA	HBP1
ENSG00000105865.11	0.00705899	2.18402	1.75044	0.0823125	0.999814	1.73742	MFG_THA	DUS4L
ENSG00000105866.15	0.00201269	3.53848	0.394732	0.693605	0.999814	0.393967	MFG_THA	SP4
ENSG00000105875.14	-0.00396553	5.75249	-0.751728	0.453332	0.999814	-0.749872	MFG_THA	WDR91
ENSG00000105877.18	0.00254449	-1.17227	0.13545	0.89241	0.999814	0.135255	MFG_THA	DNAH11
ENSG00000105879.12	-0.00194914	4.69801	-0.627448	0.531401	0.999814	-0.625868	MFG_THA	CBLL1
ENSG00000105887.11	0.00264406	6.85965	0.744382	0.457851	0.999814	0.74239	MFG_THA	MTPN
ENSG00000105889.15	-0.00158731	2.28029	-0.288287	0.773524	0.999814	-0.287769	MFG_THA	STEAP1B
ENSG00000105894.11	0.00373251	-0.029332	0.265014	0.791303	0.999814	0.264619	MFG_THA	PTN
ENSG00000105926.15	0.00356965	0.660783	0.375999	0.707388	0.999814	0.375367	MFG_THA	MPP6
ENSG00000105928.15	0.00749094	6.25203	1.97394	0.0504433	0.999814	1.95619	MFG_THA	GSDME
ENSG00000105939.13	-0.00219675	6.09814	-0.482617	0.630049	0.999814	-0.481658	MFG_THA	ZC3HAV1
ENSG00000105948.13	-0.00184965	1.92945	-0.219854	0.8263	0.999814	-0.21945	MFG_THA	TTC26
ENSG00000105953.15	0.000343566	4.4539	0.0657115	0.947695	0.999814	0.0656015	MFG_THA	OGDH
ENSG00000105963.15	-0.0155232	4.13264	-2.29641	0.0229704	0.999814	-2.27393	MFG_THA	ADAP1
ENSG00000105967.16	0.000720448	6.03334	0.16801	0.866812	0.999814	0.167709	MFG_THA	TFEC
ENSG00000105968.18	-0.00191168	5.85631	-0.688788	0.491967	0.999814	-0.687184	MFG_THA	H2AFV
ENSG00000105971.15	0.0121509	0.922823	0.936852	0.35012	0.999814	0.934357	MFG_THA	CAV2
ENSG00000105974.12	0.00848664	1.24681	0.655115	0.513279	0.999814	0.65374	MFG_THA	CAV1
ENSG00000105976.15	-0.0130564	-1.70646	-0.935989	0.350607	0.999814	-0.933412	MFG_THA	MET
ENSG00000105982.16	0.00317696	-1.02171	0.248111	0.804351	0.999814	0.24772	MFG_THA	RNF32
ENSG00000105983.21	-0.000894584	4.62385	-0.227072	0.820672	0.999814	-0.226681	MFG_THA	LMBR1
ENSG00000105991.8	-0.0116494	0.167448	-0.84298	0.400514	0.999814	-0.840704	MFG_THA	HOXA1
ENSG00000105993.15	0.00266737	7.61529	1.05993	0.290872	0.999814	1.05621	MFG_THA	DNAJB6
ENSG00000106003.13	-0.00281713	-0.688972	-0.244433	0.807197	0.999814	-0.244043	MFG_THA	LFNG
ENSG00000106009.16	0.00535522	5.50939	1.17634	0.241296	0.999814	1.17175	MFG_THA	BRAT1
ENSG00000106012.18	0.00108576	2.56484	0.195068	0.845604	0.999814	0.194731	MFG_THA	IQCE
ENSG00000106028.11	0.00274944	6.18487	0.748761	0.455216	0.999814	0.746747	MFG_THA	SSBP1
ENSG00000106034.18	-0.000855441	7.3133	-0.215064	0.830023	0.999814	-0.214672	MFG_THA	CPED1
ENSG00000106049.9	0.00114822	4.79035	0.31782	0.751125	0.999814	0.317157	MFG_THA	HIBADH
ENSG00000106052.13	0.00231821	7.24238	0.673155	0.501798	0.999814	0.671663	MFG_THA	TAX1BP1
ENSG00000106066.15	0.00227429	8.18287	0.486109	0.627626	0.999814	0.485071	MFG_THA	CPVL
ENSG00000106069.22	0.00251585	4.23427	0.697731	0.486424	0.999814	0.696007	MFG_THA	CHN2
ENSG00000106070.19	-0.00431653	1.41251	-0.36536	0.715344	0.999814	-0.364688	MFG_THA	GRB10
ENSG00000106077.18	0.000570939	5.81839	0.153712	0.878064	0.999814	0.153424	MFG_THA	ABHD11
ENSG00000106078.19	-0.0014943	0.134256	-0.113018	0.910112	0.999814	-0.112897	MFG_THA	COBL
ENSG00000106080.10	0.00362681	3.81961	1.00351	0.317315	0.999814	0.999991	MFG_THA	FKBP14
ENSG00000106086.20	-0.0011787	3.53336	-0.269787	0.787678	0.999814	-0.269327	MFG_THA	PLEKHA8
ENSG00000106089.12	4.42547e-05	0.972153	0.00478394	0.996188	0.999814	0.00477715	MFG_THA	STX1A
ENSG00000106100.11	-0.00285077	3.87021	-0.591066	0.555298	0.999814	-0.589839	MFG_THA	NOD1
ENSG00000106105.14	-0.000741861	5.29732	-0.2718	0.786182	0.999814	-0.271271	MFG_THA	GARS
ENSG00000106123.12	0.00557892	3.38365	1.01316	0.312569	0.999814	1.00985	MFG_THA	EPHB6
ENSG00000106125.14	0.00249894	0.120049	0.180316	0.857058	0.999814	0.180121	MFG_THA	MINDY4
ENSG00000106133.18	-0.00237234	4.18612	-0.408435	0.683528	0.999814	-0.407653	MFG_THA	NSUN5P2
ENSG00000106144.20	-0.000621019	4.09168	-0.114	0.909376	0.999814	-0.113826	MFG_THA	CASP2
ENSG00000106153.13	0.00190096	7.11721	0.43753	0.662335	0.999814	0.436692	MFG_THA	CHCHD2
ENSG00000106211.9	-6.62774e-05	8.60056	-0.00835957	0.993341	0.999814	-0.00834561	MFG_THA	HSPB1
ENSG00000106244.13	0.00103279	4.13103	0.218354	0.827461	0.999814	0.217959	MFG_THA	PDAP1
ENSG00000106245.11	0.00170291	5.52944	0.638477	0.524185	0.999814	0.636908	MFG_THA	BUD31
ENSG00000106246.17	0.00191478	4.10368	0.426533	0.670282	0.999814	0.425761	MFG_THA	PTCD1
ENSG00000106258.15	-5.20865e-05	1.61752	-0.00808826	0.993558	0.999814	-0.00807392	MFG_THA	CYP3A5
ENSG00000106261.17	0.0015159	6.05794	0.390798	0.696516	0.999814	0.390028	MFG_THA	ZKSCAN1
ENSG00000106266.11	-0.00138412	3.43256	-0.327084	0.744081	0.999814	-0.326453	MFG_THA	SNX8
ENSG00000106268.15	0.00241868	4.00012	0.584151	0.560134	0.999814	0.582643	MFG_THA	NUDT1
ENSG00000106278.12	0.0122385	0.00178663	0.654135	0.513884	0.999814	0.652802	MFG_THA	PTPRZ1
ENSG00000106290.15	0.00193474	4.52308	0.480619	0.631479	0.999814	0.479647	MFG_THA	TAF6
ENSG00000106299.8	0.000784827	3.91682	0.233008	0.816057	0.999814	0.232619	MFG_THA	WASL
ENSG00000106305.10	-0.00321947	3.74015	-0.776672	0.438637	0.999814	-0.774496	MFG_THA	AIMP2
ENSG00000106327.13	-0.00314172	0.374237	-0.370052	0.711855	0.999814	-0.369366	MFG_THA	TFR2
ENSG00000106328.9	0.000103742	-0.36481	0.0102975	0.991796	0.999814	0.0102819	MFG_THA	FSCN3
ENSG00000106330.12	0.00265277	3.19696	0.631086	0.528927	0.999814	0.629645	MFG_THA	MOSPD3
ENSG00000106333.13	0.00313488	0.895935	0.430434	0.667488	0.999814	0.429598	MFG_THA	PCOLCE
ENSG00000106344.8	0.000525518	4.94144	0.155213	0.876866	0.999814	0.154943	MFG_THA	RBM28
ENSG00000106346.11	-0.00034637	4.53464	-0.0777818	0.938096	0.999814	-0.0776628	MFG_THA	USP42
ENSG00000106348.18	-0.00285337	5.03105	-0.511438	0.609744	0.999814	-0.510439	MFG_THA	IMPDH1
ENSG00000106351.13	-0.00594054	2.30017	-0.998291	0.319695	0.999814	-0.995085	MFG_THA	AGFG2
ENSG00000106355.10	0.00299113	4.69611	0.588378	0.557174	0.999814	0.587044	MFG_THA	LSM5
ENSG00000106366.8	0.00580023	5.40305	0.55885	0.577107	0.999814	0.557616	MFG_THA	SERPINE1
ENSG00000106367.15	-0.003276	0.818406	-0.47572	0.635018	0.999814	-0.474676	MFG_THA	AP1S1
ENSG00000106392.10	-0.000343775	5.58589	-0.115783	0.907982	0.999814	-0.115584	MFG_THA	C1GALT1
ENSG00000106397.12	-0.00446175	4.67149	-0.918004	0.360024	0.999814	-0.915319	MFG_THA	PLOD3
ENSG00000106399.11	0.0055054	4.0502	1.09977	0.273139	0.999814	1.09586	MFG_THA	RPA3
ENSG00000106400.12	0.0024027	4.89601	0.678511	0.498513	0.999814	0.676831	MFG_THA	ZNHIT1
ENSG00000106404.13	-0.0101341	1.43541	-1.1631	0.246555	0.999814	-1.15876	MFG_THA	CLDN15
ENSG00000106415.13	0.00108763	3.86147	0.246051	0.805972	0.999814	0.245626	MFG_THA	GLCCI1
ENSG00000106443.16	0.000493457	4.69189	0.128558	0.897868	0.999814	0.128355	MFG_THA	PHF14
ENSG00000106459.15	-0.000531238	3.98518	-0.15296	0.878632	0.999814	-0.152703	MFG_THA	NRF1
ENSG00000106460.19	-0.000222966	5.24123	-0.0614266	0.951112	0.999814	-0.0613107	MFG_THA	TMEM106B
ENSG00000106462.10	-0.00891788	2.24464	-1.44694	0.149844	0.999814	-1.44008	MFG_THA	EZH2
ENSG00000106477.19	0.00730179	4.83608	2.041	0.0433797	0.999814	2.02004	MFG_THA	CEP41
ENSG00000106479.11	-0.00310112	3.90704	-0.553314	0.580833	0.999814	-0.552168	MFG_THA	ZNF862
ENSG00000106483.12	-0.000364102	-0.989573	-0.0238168	0.981025	0.999814	-0.0237839	MFG_THA	SFRP4
ENSG00000106484.15	0.00197437	5.7346	0.561063	0.575791	0.999814	0.559543	MFG_THA	MEST
ENSG00000106524.9	0.00656434	3.68692	1.76627	0.0792302	0.999814	1.75517	MFG_THA	ANKMY2
ENSG00000106526.10	-0.00122695	1.14039	-0.1831	0.854958	0.999814	-0.182796	MFG_THA	ACTR3C
ENSG00000106536.19	-0.00548008	-1.73592	-0.455587	0.64924	0.999814	-0.454818	MFG_THA	POU6F2
ENSG00000106537.8	0.0261029	0.157519	2.08611	0.0384965	0.999814	2.06953	MFG_THA	TSPAN13
ENSG00000106538.10	0.00150483	-0.704226	0.0809534	0.935573	0.999814	0.0808352	MFG_THA	RARRES2
ENSG00000106546.14	0.00136338	2.74515	0.165926	0.868427	0.999814	0.165657	MFG_THA	AHR
ENSG00000106554.13	2.61601e-05	5.27642	0.00779095	0.993795	0.999814	0.00777685	MFG_THA	CHCHD3
ENSG00000106560.11	0.00505964	5.2801	1.08227	0.280959	0.999814	1.07817	MFG_THA	GIMAP2
ENSG00000106565.18	-0.00064684	7.80791	-0.165949	0.868427	0.999814	-0.165657	MFG_THA	TMEM176B
ENSG00000106571.14	-0.0115489	-0.75158	-0.822641	0.411773	0.999814	-0.820777	MFG_THA	GLI3
ENSG00000106588.11	0.0065836	6.51093	1.28058	0.202268	0.999814	1.27512	MFG_THA	PSMA2
ENSG00000106591.4	0.000839133	5.50819	0.199673	0.842012	0.999814	0.199321	MFG_THA	MRPL32
ENSG00000106603.18	0.00557111	6.14241	1.77568	0.0778399	0.999814	1.76336	MFG_THA	COA1
ENSG00000106605.11	0.000258292	1.88708	0.0304714	0.975731	0.999814	0.0304214	MFG_THA	BLVRA
ENSG00000106608.16	0.00175048	4.4718	0.476881	0.634159	0.999814	0.475881	MFG_THA	URGCP
ENSG00000106610.15	-0.00536872	4.3296	-1.62604	0.10636	0.999814	-1.61477	MFG_THA	STAG3L4
ENSG00000106615.10	-0.00262448	6.22187	-0.717339	0.47431	0.999814	-0.715484	MFG_THA	RHEB
ENSG00000106617.14	0.000857175	5.53796	0.23538	0.814217	0.999814	0.234989	MFG_THA	PRKAG2
ENSG00000106624.11	-0.0101368	0.266711	-0.594057	0.553242	0.999814	-0.592908	MFG_THA	AEBP1
ENSG00000106628.10	-0.000379409	4.4582	-0.105215	0.916354	0.999814	-0.105027	MFG_THA	POLD2
ENSG00000106636.8	0.001722	4.80899	0.555732	0.579254	0.999814	0.554475	MFG_THA	YKT6
ENSG00000106638.16	-0.000840131	5.60839	-0.260677	0.794789	0.999814	-0.260097	MFG_THA	TBL2
ENSG00000106665.15	-0.0067688	4.19113	-1.01934	0.309672	0.999814	-1.01591	MFG_THA	CLIP2
ENSG00000106682.14	0.00086467	7.434	0.38775	0.698743	0.999814	0.387018	MFG_THA	EIF4H
ENSG00000106683.15	-0.00213185	5.04447	-0.433136	0.665612	0.999814	-0.432178	MFG_THA	LIMK1
ENSG00000106686.16	-0.00389762	-0.68417	-0.322282	0.747605	0.999814	-0.321799	MFG_THA	SPATA6L
ENSG00000106688.12	-0.00863308	-0.19317	-0.565353	0.572372	0.999814	-0.564562	MFG_THA	SLC1A1
ENSG00000106692.14	0.00362519	2.96449	0.700708	0.484635	0.999814	0.698867	MFG_THA	FKTN
ENSG00000106701.12	0.00113212	2.34312	0.175384	0.861009	0.999814	0.17509	MFG_THA	FSD1L
ENSG00000106714.17	-0.00112027	1.54137	-0.0932937	0.92579	0.999814	-0.0931434	MFG_THA	CNTNAP3
ENSG00000106723.17	0.00255697	5.70695	0.741987	0.459337	0.999814	0.739939	MFG_THA	SPIN1
ENSG00000106733.21	0.00214105	4.78365	0.741348	0.459669	0.999814	0.739391	MFG_THA	NMRK1
ENSG00000106771.13	-0.00484645	5.04466	-1.42044	0.157847	0.999814	-1.41235	MFG_THA	TMEM245
ENSG00000106772.18	0.0146437	2.69857	1.99947	0.0474392	0.999814	1.98236	MFG_THA	PRUNE2
ENSG00000106780.9	-0.000725606	4.82588	-0.104484	0.916924	0.999814	-0.10431	MFG_THA	MEGF9
ENSG00000106789.13	0.0109032	0.814428	1.09078	0.277094	0.999814	1.08687	MFG_THA	CORO2A
ENSG00000106799.13	-0.0074102	8.06026	-1.48444	0.13984	0.999814	-1.47639	MFG_THA	TGFBR1
ENSG00000106803.10	0.000702924	5.81921	0.209845	0.834084	0.999814	0.209467	MFG_THA	SEC61B
ENSG00000106804.7	0.0118267	1.76175	1.7835	0.0766802	0.999814	1.77028	MFG_THA	C5
ENSG00000106809.11	-0.00659488	0.265275	-0.487763	0.626307	0.999814	-0.486932	MFG_THA	OGN
ENSG00000106823.12	0.000949667	0.691314	0.0732848	0.941671	0.999814	0.07317	MFG_THA	ECM2
ENSG00000106829.18	-0.00206512	5.39521	-0.553313	0.580847	0.999814	-0.552148	MFG_THA	TLE4
ENSG00000106853.20	0.00169552	3.6362	0.468388	0.640249	0.999814	0.46735	MFG_THA	PTGR1
ENSG00000106868.16	-0.0016898	4.05341	-0.388858	0.697924	0.999814	-0.388124	MFG_THA	SUSD1
ENSG00000106948.16	0.00171171	5.55104	0.319351	0.749874	0.999814	0.318805	MFG_THA	AKNA
ENSG00000106952.7	0.00382156	4.85606	1.03361	0.303438	0.999814	1.02909	MFG_THA	TNFSF8
ENSG00000106976.20	-0.00587572	0.97065	-0.725859	0.468956	0.999814	-0.724179	MFG_THA	DNM1
ENSG00000106991.13	-0.000369677	6.76519	-0.0798168	0.936495	0.999814	-0.0796758	MFG_THA	ENG
ENSG00000106992.19	0.000739862	3.56899	0.104375	0.916996	0.999814	0.104218	MFG_THA	AK1
ENSG00000106993.12	0.00211721	4.00208	0.549732	0.58331	0.999814	0.548556	MFG_THA	CDC37L1
ENSG00000107020.10	0.000709059	3.67909	0.146839	0.883449	0.999814	0.146599	MFG_THA	PLGRKT
ENSG00000107021.16	-0.00154996	4.49418	-0.301861	0.763178	0.999814	-0.30131	MFG_THA	TBC1D13
ENSG00000107036.12	-0.0028589	4.94625	-0.592988	0.554011	0.999814	-0.591761	MFG_THA	RIC1
ENSG00000107077.18	-0.00621131	5.43328	-1.53124	0.12763	0.999814	-1.52352	MFG_THA	KDM4C
ENSG00000107099.15	-0.00160698	8.46668	-0.345241	0.730382	0.999814	-0.344618	MFG_THA	DOCK8
ENSG00000107104.18	0.0115852	1.92673	1.24207	0.216091	0.999814	1.23699	MFG_THA	KANK1
ENSG00000107130.10	-0.00296608	0.635383	-0.219763	0.826319	0.999814	-0.219425	MFG_THA	NCS1
ENSG00000107140.16	-0.0165276	2.71708	-2.14074	0.033786	0.999814	-2.12262	MFG_THA	TESK1
ENSG00000107164.16	-0.00339148	5.11227	-0.836299	0.404551	0.999814	-0.83352	MFG_THA	FUBP3
ENSG00000107175.12	0.00304361	4.8332	0.893	0.373226	0.999814	0.890446	MFG_THA	CREB3
ENSG00000107185.9	-0.00126564	4.0116	-0.244328	0.807282	0.999814	-0.243934	MFG_THA	RGP1
ENSG00000107186.16	0.00463917	1.67403	0.383742	0.701712	0.999814	0.38301	MFG_THA	MPDZ
ENSG00000107201.10	-0.000983326	5.12711	-0.252804	0.800752	0.999814	-0.252374	MFG_THA	DDX58
ENSG00000107223.13	-0.00149494	6.38714	-0.487097	0.626934	0.999814	-0.486046	MFG_THA	EDF1
ENSG00000107242.18	0.00492926	4.27903	0.885808	0.377252	0.999814	0.882971	MFG_THA	PIP5K1B
ENSG00000107249.23	-0.00211275	2.24826	-0.352992	0.724579	0.999814	-0.352345	MFG_THA	GLIS3
ENSG00000107262.22	-0.00603619	5.53747	-1.28309	0.20121	0.999814	-1.27811	MFG_THA	BAG1
ENSG00000107263.18	-0.000793246	5.65477	-0.116782	0.907188	0.999814	-0.116586	MFG_THA	RAPGEF1
ENSG00000107281.10	-0.00808854	-0.106976	-0.556562	0.578571	0.999814	-0.555474	MFG_THA	NPDC1
ENSG00000107282.8	-0.00530068	3.33559	-0.963771	0.336717	0.999814	-0.960672	MFG_THA	APBA1
ENSG00000107290.14	-0.00203883	7.70951	-0.528714	0.597788	0.999814	-0.527585	MFG_THA	SETX
ENSG00000107295.10	0.0257607	-0.861605	1.51025	0.132876	0.999814	1.50286	MFG_THA	SH3GL2
ENSG00000107317.13	-0.0107066	2.49271	-0.615089	0.539255	0.999814	-0.613939	MFG_THA	PTGDS
ENSG00000107331.17	-0.00399315	2.41854	-0.378871	0.705245	0.999814	-0.37825	MFG_THA	ABCA2
ENSG00000107338.10	-0.0208914	0.409958	-1.87296	0.062936	0.999814	-1.85964	MFG_THA	SHB
ENSG00000107341.5	-0.00434867	5.34046	-1.00691	0.315603	0.999814	-1.00354	MFG_THA	UBE2R2
ENSG00000107362.13	-0.00625212	3.72693	-1.45746	0.146922	0.999814	-1.45049	MFG_THA	ABHD17B
ENSG00000107371.13	-0.000886243	4.38606	-0.28715	0.774426	0.999814	-0.28659	MFG_THA	EXOSC3
ENSG00000107372.13	-0.00809699	6.92411	-1.65311	0.100296	0.999814	-1.64342	MFG_THA	ZFAND5
ENSG00000107404.20	-0.00423994	1.95845	-0.638373	0.524137	0.999814	-0.636982	MFG_THA	DVL1
ENSG00000107438.9	-0.012854	0.0695907	-0.812171	0.417785	0.999814	-0.81027	MFG_THA	PDLIM1
ENSG00000107443.16	-0.00299811	2.81335	-0.535035	0.59339	0.999814	-0.533929	MFG_THA	CCNJ
ENSG00000107518.18	0.00188598	-0.659435	0.144955	0.884932	0.999814	0.14472	MFG_THA	ATRNL1
ENSG00000107521.19	-0.00422968	6.73116	-1.21521	0.226142	0.999814	-1.21036	MFG_THA	HPS1
ENSG00000107537.14	0.000686101	4.30288	0.204269	0.838433	0.999814	0.203899	MFG_THA	PHYH
ENSG00000107551.21	-0.00625592	8.35484	-1.32728	0.186432	0.999814	-1.32121	MFG_THA	RASSF4
ENSG00000107554.17	0.00554176	2.68316	0.862529	0.390099	0.999814	0.859438	MFG_THA	DNMBP
ENSG00000107562.16	0.00372028	4.31053	0.677317	0.499327	0.999814	0.675549	MFG_THA	CXCL12
ENSG00000107566.14	-0.00110346	5.08807	-0.268301	0.788854	0.999814	-0.267799	MFG_THA	ERLIN1
ENSG00000107581.13	-0.00286553	6.78205	-1.0333	0.303084	0.999814	-1.02984	MFG_THA	EIF3A
ENSG00000107611.15	-0.00837057	-1.17856	-0.696142	0.487034	0.999814	-0.695034	MFG_THA	CUBN
ENSG00000107614.22	0.007755	2.47475	1.33806	0.182915	0.999814	1.33183	MFG_THA	TRDMT1
ENSG00000107625.13	0.000258418	4.65586	0.0641544	0.948939	0.999814	0.0640387	MFG_THA	DDX50
ENSG00000107643.16	-0.001717	3.77061	-0.497662	0.61953	0.999814	-0.496516	MFG_THA	MAPK8
ENSG00000107651.13	-0.000572439	5.36712	-0.155988	0.876292	0.999814	-0.155671	MFG_THA	SEC23IP
ENSG00000107669.17	-0.000838579	4.67721	-0.25267	0.800892	0.999814	-0.252193	MFG_THA	ATE1
ENSG00000107672.15	-0.00608621	5.0573	-1.53892	0.126172	0.999814	-1.52937	MFG_THA	NSMCE4A
ENSG00000107679.14	0.000977525	4.98498	0.328109	0.743324	0.999814	0.327455	MFG_THA	PLEKHA1
ENSG00000107719.9	-0.00126569	8.02597	-0.228958	0.819229	0.999814	-0.228537	MFG_THA	PALD1
ENSG00000107731.12	-0.0108294	4.58588	-1.72242	0.087016	0.999814	-1.71135	MFG_THA	UNC5B
ENSG00000107736.20	-0.0118155	3.88561	-2.11954	0.0355799	0.999814	-2.1017	MFG_THA	CDH23
ENSG00000107738.20	-0.00235412	9.75032	-0.586141	0.558609	0.999814	-0.584909	MFG_THA	VSIR
ENSG00000107742.13	-0.000559353	0.943706	-0.0504389	0.959832	0.999814	-0.0503646	MFG_THA	SPOCK2
ENSG00000107745.19	0.00018392	4.93798	0.0687553	0.945275	0.999814	0.0686416	MFG_THA	MICU1
ENSG00000107758.15	0.00202234	3.71013	0.541102	0.58927	0.999814	0.539894	MFG_THA	PPP3CB
ENSG00000107771.17	-0.00326188	5.82316	-1.2024	0.23114	0.999814	-1.19743	MFG_THA	CCSER2
ENSG00000107779.13	-0.00290212	4.14545	-0.708404	0.480016	0.999814	-0.706278	MFG_THA	BMPR1A
ENSG00000107789.16	0.000824408	4.01316	0.223308	0.823645	0.999814	0.222859	MFG_THA	MINPP1
ENSG00000107796.13	0.00604752	5.19293	0.514831	0.607357	0.999814	0.513849	MFG_THA	ACTA2
ENSG00000107798.18	0.00199934	9.14455	0.415694	0.678242	0.999814	0.414863	MFG_THA	LIPA
ENSG00000107815.10	0.0024381	1.89898	0.378337	0.705719	0.999814	0.377611	MFG_THA	TWNK
ENSG00000107816.17	-0.00471758	4.45246	-0.910156	0.36419	0.999814	-0.90741	MFG_THA	LZTS2
ENSG00000107819.13	-0.00315364	4.61937	-0.710328	0.478578	0.999814	-0.708592	MFG_THA	SFXN3
ENSG00000107829.14	-0.0013801	3.39724	-0.273524	0.78482	0.999814	-0.273044	MFG_THA	FBXW4
ENSG00000107833.10	0.0101214	0.815861	1.13084	0.260042	0.999814	1.12629	MFG_THA	NPM3
ENSG00000107862.4	-0.00325953	4.99263	-0.581602	0.561685	0.999814	-0.580341	MFG_THA	GBF1
ENSG00000107863.18	-6.25047e-05	6.20875	-0.0138815	0.988943	0.999814	-0.0138587	MFG_THA	ARHGAP21
ENSG00000107872.12	-0.00605267	4.44833	-1.31101	0.191733	0.999814	-1.30547	MFG_THA	FBXL15
ENSG00000107874.11	0.000533184	5.21784	0.183137	0.854946	0.999814	0.182811	MFG_THA	CUEDC2
ENSG00000107882.11	0.0002485	4.00096	0.0449514	0.964202	0.999814	0.0448815	MFG_THA	SUFU
ENSG00000107890.16	0.00221339	4.22778	0.408606	0.683381	0.999814	0.407853	MFG_THA	ANKRD26
ENSG00000107897.19	-0.000505542	5.00715	-0.169576	0.865601	0.999814	-0.169249	MFG_THA	ACBD5
ENSG00000107902.14	-0.00320632	3.18901	-0.764601	0.445672	0.999814	-0.762649	MFG_THA	LHPP
ENSG00000107929.14	-0.0073142	5.3408	-1.90356	0.0587859	0.999814	-1.88979	MFG_THA	LARP4B
ENSG00000107937.19	-0.00119919	5.3315	-0.391156	0.69634	0.999814	-0.390266	MFG_THA	GTPBP4
ENSG00000107938.18	-0.000159971	4.50454	-0.0416109	0.966858	0.999814	-0.0415488	MFG_THA	EDRF1
ENSG00000107949.17	0.000169136	5.29152	0.0482052	0.961628	0.999814	0.0481108	MFG_THA	BCCIP
ENSG00000107951.14	0.003046	4.03297	0.907518	0.365836	0.999814	0.904301	MFG_THA	MTPAP
ENSG00000107957.16	-0.00925982	1.8663	-0.99251	0.322421	0.999814	-0.989496	MFG_THA	SH3PXD2A
ENSG00000107959.16	-0.00275281	4.96977	-0.657541	0.511919	0.999814	-0.655852	MFG_THA	PITRM1
ENSG00000107960.11	0.00297652	4.36125	0.867466	0.387135	0.999814	0.864825	MFG_THA	STN1
ENSG00000107968.10	-0.0121456	5.83979	-2.31624	0.0218438	0.999814	-2.29307	MFG_THA	MAP3K8
ENSG00000107984.10	0.0111727	-0.578658	0.858698	0.391825	0.999814	0.856312	MFG_THA	DKK1
ENSG00000108010.12	0.00415359	4.81083	0.898939	0.370152	0.999814	0.896189	MFG_THA	GLRX3
ENSG00000108018.15	-0.0111091	-0.56324	-0.878387	0.381092	0.999814	-0.875886	MFG_THA	SORCS1
ENSG00000108021.20	-0.00355176	4.56027	-0.951103	0.343037	0.999814	-0.948182	MFG_THA	TASOR2
ENSG00000108039.18	-0.000662273	5.1382	-0.187666	0.851408	0.999814	-0.187322	MFG_THA	XPNPEP1
ENSG00000108055.9	-0.000245317	5.89291	-0.0730067	0.941897	0.999814	-0.0728853	MFG_THA	SMC3
ENSG00000108061.11	0.000761709	6.12929	0.216504	0.828882	0.999814	0.216135	MFG_THA	SHOC2
ENSG00000108064.11	0.00475403	4.67372	1.11842	0.265187	0.999814	1.11422	MFG_THA	TFAM
ENSG00000108091.11	0.00547367	3.79629	1.16737	0.245077	0.999814	1.16239	MFG_THA	CCDC6
ENSG00000108094.14	0.00134475	4.89344	0.417159	0.677217	0.999814	0.416264	MFG_THA	CUL2
ENSG00000108100.18	0.00215889	4.2886	0.437513	0.662367	0.999814	0.436648	MFG_THA	CCNY
ENSG00000108106.14	-0.00547398	4.52239	-0.832387	0.406454	0.999814	-0.830151	MFG_THA	UBE2S
ENSG00000108107.14	-0.00147424	5.82954	-0.406933	0.684669	0.999814	-0.4061	MFG_THA	RPL28
ENSG00000108175.17	-0.000965334	5.14313	-0.200704	0.841185	0.999814	-0.200378	MFG_THA	ZMIZ1
ENSG00000108176.15	0.00881212	1.78264	1.0395	0.300161	0.999814	1.03609	MFG_THA	DNAJC12
ENSG00000108179.14	-0.00661111	5.62343	-1.3817	0.169124	0.999814	-1.37502	MFG_THA	PPIF
ENSG00000108187.16	0.000978548	1.95829	0.225656	0.821809	0.999814	0.225219	MFG_THA	PBLD
ENSG00000108219.15	-0.000110635	7.69104	-0.0311	0.975231	0.999814	-0.0310481	MFG_THA	TSPAN14
ENSG00000108231.13	-0.00415747	0.450722	-0.312996	0.754564	0.999814	-0.312626	MFG_THA	LGI1
ENSG00000108244.16	0.0146429	1.84553	1.16002	0.247809	0.999814	1.15569	MFG_THA	KRT23
ENSG00000108256.9	-0.00179575	6.31605	-0.489417	0.625229	0.999814	-0.488454	MFG_THA	NUFIP2
ENSG00000108262.15	-0.000716881	3.60346	-0.0990049	0.921264	0.999814	-0.0988422	MFG_THA	GIT1
ENSG00000108298.11	-0.001106	8.25528	-0.303317	0.762085	0.999814	-0.302744	MFG_THA	RPL19
ENSG00000108306.13	0.000393686	4.50298	0.110615	0.912071	0.999814	0.110426	MFG_THA	FBXL20
ENSG00000108309.14	0.00684756	0.931864	0.74187	0.459147	0.999814	0.740252	MFG_THA	RUNDC3A
ENSG00000108312.15	-0.00144873	5.29686	-0.486178	0.627588	0.999814	-0.485124	MFG_THA	UBTF
ENSG00000108344.15	-0.00144916	5.22181	-0.339304	0.734887	0.999814	-0.338632	MFG_THA	PSMD3
ENSG00000108349.17	0.000601713	6.00478	0.1359	0.892099	0.999814	0.135648	MFG_THA	CASC3
ENSG00000108352.12	-0.00894091	0.332945	-0.801291	0.424171	0.999814	-0.799206	MFG_THA	RAPGEFL1
ENSG00000108370.17	0.00964533	1.49278	1.07897	0.282191	0.999814	1.07541	MFG_THA	RGS9
ENSG00000108375.12	-0.00740184	-0.140159	-0.608117	0.543988	0.999814	-0.606794	MFG_THA	RNF43
ENSG00000108379.10	0.00867107	-1.80038	0.663737	0.507844	0.999814	0.662199	MFG_THA	WNT3
ENSG00000108381.11	0.00403396	-0.341896	0.262895	0.792967	0.999814	0.262459	MFG_THA	ASPA
ENSG00000108384.15	0.000852086	4.53168	0.250817	0.802315	0.999814	0.250352	MFG_THA	RAD51C
ENSG00000108387.14	0.000293516	3.56519	0.0245192	0.980467	0.999814	0.0244828	MFG_THA	SEPT4
ENSG00000108389.9	-0.00257298	5.59253	-0.555534	0.579319	0.999814	-0.55438	MFG_THA	MTMR4
ENSG00000108395.14	-0.00325058	3.98809	-0.864424	0.388849	0.999814	-0.861707	MFG_THA	TRIM37
ENSG00000108405.4	-0.00552602	4.37418	-0.733072	0.464615	0.999814	-0.731269	MFG_THA	P2RX1
ENSG00000108406.10	0.00574292	4.58179	1.84745	0.0667943	0.999814	1.83306	MFG_THA	DHX40
ENSG00000108423.15	0.00210403	3.11432	0.533008	0.594894	0.999814	0.531758	MFG_THA	TUBD1
ENSG00000108424.10	-0.00213317	6.23865	-0.509339	0.611281	0.999814	-0.508246	MFG_THA	KPNB1
ENSG00000108433.16	-0.00366729	6.12084	-1.15446	0.250421	0.999814	-1.14933	MFG_THA	GOSR2
ENSG00000108439.10	0.00461165	5.62039	1.34644	0.18062	0.999814	1.33885	MFG_THA	PNPO
ENSG00000108443.14	-0.00316692	4.53224	-1.10694	0.270431	0.999814	-1.10207	MFG_THA	RPS6KB1
ENSG00000108448.21	0.00222504	1.4887	0.381386	0.703412	0.999814	0.380719	MFG_THA	TRIM16L
ENSG00000108465.15	-0.00135302	6.64418	-0.273669	0.784693	0.999814	-0.273209	MFG_THA	CDK5RAP3
ENSG00000108468.15	-0.000323828	4.40407	-0.0963144	0.923405	0.999814	-0.0961459	MFG_THA	CBX1
ENSG00000108469.15	0.00148758	4.22134	0.242816	0.808443	0.999814	0.242435	MFG_THA	RECQL5
ENSG00000108474.16	-0.00552263	3.97515	-1.18155	0.239244	0.999814	-1.17688	MFG_THA	PIGL
ENSG00000108479.11	-0.000981107	4.56025	-0.288136	0.773641	0.999814	-0.287615	MFG_THA	GALK1
ENSG00000108506.12	-8.55064e-05	3.36357	-0.017082	0.986392	0.999814	-0.0170555	MFG_THA	INTS2
ENSG00000108509.21	6.61309e-05	4.27076	0.00922843	0.992648	0.999814	0.00921484	MFG_THA	CAMTA2
ENSG00000108510.10	0.00120944	4.83401	0.307308	0.759015	0.999814	0.306775	MFG_THA	MED13
ENSG00000108515.17	-0.00122978	2.39868	-0.237824	0.81232	0.999814	-0.237434	MFG_THA	ENO3
ENSG00000108518.7	-0.00574699	8.95316	-1.43876	0.152284	0.999814	-1.43151	MFG_THA	PFN1
ENSG00000108523.15	0.00307125	3.96741	0.831989	0.406686	0.999814	0.82974	MFG_THA	RNF167
ENSG00000108528.14	-0.00333133	6.07449	-0.960823	0.338135	0.999814	-0.957857	MFG_THA	SLC25A11
ENSG00000108551.5	0.0110838	4.07195	1.10295	0.271815	0.999814	1.09889	MFG_THA	RASD1
ENSG00000108556.9	-0.00286785	1.46054	-0.319206	0.749946	0.999814	-0.318711	MFG_THA	CHRNE
ENSG00000108557.19	-0.00522453	2.81115	-0.827979	0.408832	0.999814	-0.825951	MFG_THA	RAI1
ENSG00000108559.12	-3.34434e-06	5.47828	-0.00101979	0.999188	0.999814	-0.00101776	MFG_THA	NUP88
ENSG00000108561.8	-0.0119549	5.82398	-1.91828	0.0569386	0.999814	-1.90378	MFG_THA	C1QBP
ENSG00000108576.10	0.000888867	-1.95673	0.080692	0.935773	0.999814	0.0805837	MFG_THA	SLC6A4
ENSG00000108578.15	0.00251229	4.34973	0.871927	0.385104	0.999814	0.868531	MFG_THA	BLMH
ENSG00000108582.12	0.000700383	5.61302	0.104579	0.91685	0.999814	0.104402	MFG_THA	CPD
ENSG00000108587.15	0.000907471	5.46829	0.321262	0.748497	0.999814	0.320622	MFG_THA	GOSR1
ENSG00000108588.14	-0.00420617	7.2417	-1.4629	0.145861	0.999814	-1.45431	MFG_THA	CCDC47
ENSG00000108590.11	0.00331433	3.7019	0.660714	0.509693	0.999814	0.659316	MFG_THA	MED31
ENSG00000108591.10	-0.00289206	4.77753	-0.863139	0.389716	0.999814	-0.860132	MFG_THA	DRG2
ENSG00000108592.17	-0.00381123	4.74997	-1.02282	0.307924	0.999814	-1.01959	MFG_THA	FTSJ3
ENSG00000108599.15	-0.00191089	5.92646	-0.56829	0.570651	0.999814	-0.567093	MFG_THA	AKAP10
ENSG00000108622.11	0.00250302	4.67287	0.596042	0.552077	0.999814	0.594651	MFG_THA	ICAM2
ENSG00000108639.7	-0.00409817	8.42239	-1.18603	0.237505	0.999814	-1.18125	MFG_THA	SYNGR2
ENSG00000108641.15	-0.0107985	0.379327	-1.00512	0.316227	0.999814	-1.00224	MFG_THA	B9D1
ENSG00000108651.10	0.00176116	6.31406	0.551961	0.581943	0.999814	0.550548	MFG_THA	UTP6
ENSG00000108654.14	-0.00499644	10.6317	-1.33106	0.185112	0.999814	-1.32518	MFG_THA	DDX5
ENSG00000108666.10	-0.00135195	2.81963	-0.317617	0.751244	0.999814	-0.317	MFG_THA	C17orf75
ENSG00000108669.16	-0.00169357	6.43978	-0.491367	0.623862	0.999814	-0.490385	MFG_THA	CYTH1
ENSG00000108671.11	0.000931253	5.83862	0.346179	0.729767	0.999814	0.345436	MFG_THA	PSMD11
ENSG00000108679.13	-0.00468014	6.38526	-0.874816	0.383048	0.999814	-0.872294	MFG_THA	LGALS3BP
ENSG00000108691.9	0.00446299	5.36561	0.611177	0.542099	0.999814	0.609642	MFG_THA	CCL2
ENSG00000108700.5	-0.000131075	2.32279	-0.0140252	0.988829	0.999814	-0.0140013	MFG_THA	CCL8
ENSG00000108733.10	-0.000667619	3.20168	-0.162752	0.870989	0.999814	-0.162402	MFG_THA	PEX12
ENSG00000108771.13	0.00102512	3.86928	0.194139	0.846326	0.999814	0.193809	MFG_THA	DHX58
ENSG00000108773.11	-0.00252069	6.309	-0.302918	0.762356	0.999814	-0.302389	MFG_THA	KAT2A
ENSG00000108774.14	0.00211445	5.68403	0.412895	0.680289	0.999814	0.412068	MFG_THA	RAB5C
ENSG00000108786.10	-0.000518522	2.21338	-0.100362	0.92018	0.999814	-0.100207	MFG_THA	HSD17B1
ENSG00000108788.11	-0.00229349	6.34853	-0.89017	0.37486	0.999814	-0.887407	MFG_THA	MLX
ENSG00000108797.12	0.00130568	-0.677493	0.128256	0.898105	0.999814	0.128056	MFG_THA	CNTNAP1
ENSG00000108798.9	-0.00290926	7.15806	-0.878512	0.381194	0.999814	-0.875698	MFG_THA	ABI3
ENSG00000108799.13	-0.00562403	6.09956	-1.03117	0.304066	0.999814	-1.02775	MFG_THA	EZH1
ENSG00000108819.11	-0.0044676	2.2933	-0.568806	0.570299	0.999814	-0.567611	MFG_THA	PPP1R9B
ENSG00000108821.13	-0.0100359	-1.59557	-0.670124	0.503645	0.999814	-0.668766	MFG_THA	COL1A1
ENSG00000108826.16	-0.00212262	4.94113	-0.468629	0.640017	0.999814	-0.467675	MFG_THA	MRPL27
ENSG00000108828.16	0.00249134	5.79406	0.623541	0.533845	0.999814	0.622148	MFG_THA	VAT1
ENSG00000108829.10	0.00168468	4.88432	0.41936	0.675587	0.999814	0.418493	MFG_THA	LRRC59
ENSG00000108830.10	0.000179375	0.321626	0.0156993	0.987493	0.999814	0.0156756	MFG_THA	RND2
ENSG00000108839.12	0.00208865	-0.107981	0.281095	0.779039	0.999814	0.280572	MFG_THA	ALOX12
ENSG00000108840.15	0.00249281	5.68951	0.560934	0.575668	0.999814	0.559723	MFG_THA	HDAC5
ENSG00000108846.16	-0.00516174	2.49691	-0.630142	0.529537	0.999814	-0.628713	MFG_THA	ABCC3
ENSG00000108848.16	-0.00267938	7.56653	-0.537698	0.591529	0.999814	-0.536621	MFG_THA	LUC7L3
ENSG00000108852.14	0.00801377	-1.02047	0.569397	0.56987	0.999814	0.568243	MFG_THA	MPP2
ENSG00000108854.16	-0.00414518	4.81527	-1.21935	0.224558	0.999814	-1.2145	MFG_THA	SMURF2
ENSG00000108861.9	0.000636341	5.98605	0.170497	0.864884	0.999814	0.17016	MFG_THA	DUSP3
ENSG00000108883.13	-0.00220933	6.21545	-0.621171	0.535566	0.999814	-0.619531	MFG_THA	EFTUD2
ENSG00000108924.14	0.00733587	-0.0251407	0.570446	0.569141	0.999814	0.569317	MFG_THA	HLF
ENSG00000108932.12	0.0100525	1.00649	1.05831	0.291508	0.999814	1.05482	MFG_THA	SLC16A6
ENSG00000108946.14	0.000173799	8.07755	0.0532792	0.957583	0.999814	0.0531865	MFG_THA	PRKAR1A
ENSG00000108947.5	0.00292157	-1.47681	0.186097	0.852578	0.999814	0.185831	MFG_THA	EFNB3
ENSG00000108950.12	-0.000128692	2.21644	-0.013606	0.989162	0.999814	-0.0135842	MFG_THA	FAM20A
ENSG00000108953.17	0.00268269	7.56614	0.810732	0.418815	0.999814	0.808479	MFG_THA	YWHAE
ENSG00000108960.9	0.000617084	6.55342	0.203643	0.838943	0.999814	0.203245	MFG_THA	MMD
ENSG00000108961.14	-0.000584872	4.60784	-0.194181	0.846311	0.999814	-0.193827	MFG_THA	RANGRF
ENSG00000108963.17	-0.00456924	4.56077	-0.934389	0.351476	0.999814	-0.93173	MFG_THA	DPH1
ENSG00000108984.15	0.00520452	4.11368	0.860358	0.391042	0.999814	0.85773	MFG_THA	MAP2K6
ENSG00000109016.17	-0.000215572	5.01121	-0.0661746	0.947332	0.999814	-0.0660577	MFG_THA	DHRS7B
ENSG00000109046.15	-0.00463009	8.89023	-1.27874	0.202939	0.999814	-1.27322	MFG_THA	WSB1
ENSG00000109062.12	0.00168015	4.55468	0.28301	0.777525	0.999814	0.282546	MFG_THA	SLC9A3R1
ENSG00000109063.15	-0.00360986	1.084	-0.395711	0.692811	0.999814	-0.395043	MFG_THA	MYH3
ENSG00000109065.11	-0.00292797	5.19389	-0.620549	0.535776	0.999814	-0.619213	MFG_THA	NAT9
ENSG00000109066.13	0.00197215	3.48959	0.322606	0.747444	0.999814	0.322012	MFG_THA	TMEM104
ENSG00000109079.10	-0.0015502	4.102	-0.402235	0.688112	0.999814	-0.401418	MFG_THA	TNFAIP1
ENSG00000109083.13	-0.0027995	4.92563	-0.83208	0.406644	0.999814	-0.829814	MFG_THA	IFT20
ENSG00000109084.14	0.00393844	3.23752	0.745235	0.457473	0.999814	0.743014	MFG_THA	TMEM97
ENSG00000109089.7	-0.00673354	0.784283	-0.788571	0.431523	0.999814	-0.786588	MFG_THA	CDR2L
ENSG00000109099.15	-0.002057	3.30362	-0.243513	0.807944	0.999814	-0.243079	MFG_THA	PMP22
ENSG00000109103.11	-0.00437054	5.45593	-1.26974	0.206102	0.999814	-1.26436	MFG_THA	UNC119
ENSG00000109107.14	0.00812341	4.93671	1.26102	0.209077	0.999814	1.25611	MFG_THA	ALDOC
ENSG00000109111.15	0.00227194	5.10475	0.477335	0.633779	0.999814	0.476415	MFG_THA	SUPT6H
ENSG00000109113.20	0.00235434	5.27664	0.659681	0.510957	0.999814	0.657348	MFG_THA	RAB34
ENSG00000109118.14	0.000154246	4.30293	0.0246595	0.980356	0.999814	0.0246231	MFG_THA	PHF12
ENSG00000109133.13	-0.000694723	5.65453	-0.235591	0.814097	0.999814	-0.235145	MFG_THA	TMEM33
ENSG00000109158.11	-0.0112415	-1.39176	-0.835368	0.404636	0.999814	-0.83337	MFG_THA	GABRA4
ENSG00000109171.15	-0.0017822	4.80077	-0.507874	0.61221	0.999814	-0.506921	MFG_THA	SLAIN2
ENSG00000109180.14	0.0047695	6.53612	1.549	0.123546	0.999814	1.54006	MFG_THA	OCIAD1
ENSG00000109184.15	0.00053595	4.70686	0.154674	0.877289	0.999814	0.154406	MFG_THA	DCUN1D4
ENSG00000109189.13	0.00454729	3.92511	1.05904	0.291324	0.999814	1.05522	MFG_THA	USP46
ENSG00000109220.11	-0.0020669	4.55601	-0.513559	0.608315	0.999814	-0.51248	MFG_THA	CHIC2
ENSG00000109265.14	-0.0181317	-1.86505	-1.48421	0.139474	0.999814	-1.47775	MFG_THA	KIAA1211
ENSG00000109270.13	0.00467653	5.95556	1.08346	0.280273	0.999814	1.07971	MFG_THA	LAMTOR3
ENSG00000109320.12	-0.005453	4.48249	-0.906787	0.365889	0.999814	-0.904201	MFG_THA	NFKB1
ENSG00000109321.11	-0.00950045	2.10357	-0.596737	0.551483	0.999814	-0.595539	MFG_THA	AREG
ENSG00000109323.9	0.000390703	6.85291	0.12537	0.900403	0.999814	0.125152	MFG_THA	MANBA
ENSG00000109332.20	0.00022349	8.41512	0.0772455	0.938534	0.999814	0.0771132	MFG_THA	UBE2D3
ENSG00000109339.22	0.00527223	4.07436	0.898456	0.370288	0.999814	0.895935	MFG_THA	MAPK10
ENSG00000109381.19	0.00116251	6.09232	0.442305	0.658907	0.999814	0.441422	MFG_THA	ELF2
ENSG00000109390.12	0.00301572	5.7285	0.812822	0.417598	0.999814	0.810595	MFG_THA	NDUFC1
ENSG00000109436.8	-0.00568469	5.1776	-1.05511	0.293098	0.999814	-1.05135	MFG_THA	TBC1D9
ENSG00000109445.11	-0.00382042	5.446	-1.50765	0.133766	0.999814	-1.49941	MFG_THA	ZNF330
ENSG00000109452.12	0.0125835	2.39818	1.67728	0.0955165	0.999814	1.66699	MFG_THA	INPP4B
ENSG00000109458.8	0.00257271	3.55558	0.600547	0.549077	0.999814	0.599144	MFG_THA	GAB1
ENSG00000109466.14	-0.0165156	4.96183	-2.36841	0.0191177	0.999814	-2.34323	MFG_THA	KLHL2
ENSG00000109472.14	-0.0221183	2.51291	-1.39975	0.163301	0.999814	-1.39406	MFG_THA	CPE
ENSG00000109475.16	0.0047624	8.12906	0.701247	0.484198	0.999814	0.699567	MFG_THA	RPL34
ENSG00000109501.13	0.00201083	4.30251	0.379606	0.704753	0.999814	0.378912	MFG_THA	WFS1
ENSG00000109519.13	0.00032465	5.56416	0.120328	0.904388	0.999814	0.12012	MFG_THA	GRPEL1
ENSG00000109534.17	0.00125227	2.12081	0.28187	0.778423	0.999814	0.281375	MFG_THA	GAR1
ENSG00000109536.12	0.00197335	4.27664	0.591935	0.554842	0.999814	0.59052	MFG_THA	FRG1
ENSG00000109572.13	0.00442862	4.74169	1.27881	0.203052	0.999814	1.27291	MFG_THA	CLCN3
ENSG00000109586.12	0.00287414	4.37244	0.873083	0.384038	0.999814	0.87048	MFG_THA	GALNT7
ENSG00000109606.13	-0.00222641	6.38763	-0.761412	0.447868	0.999814	-0.758973	MFG_THA	DHX15
ENSG00000109610.6	-0.016318	-0.796713	-0.880161	0.380014	0.999814	-0.87787	MFG_THA	SOD3
ENSG00000109618.12	-0.00428441	3.85195	-0.969042	0.334175	0.999814	-0.96574	MFG_THA	SEPSECS
ENSG00000109654.15	0.00775415	3.07804	0.968812	0.3342	0.999814	0.965689	MFG_THA	TRIM2
ENSG00000109667.12	0.00119693	4.54251	0.296901	0.766983	0.999814	0.296324	MFG_THA	SLC2A9
ENSG00000109670.15	0.000713758	4.661	0.186545	0.852273	0.999814	0.186219	MFG_THA	FBXW7
ENSG00000109680.11	-0.00424564	2.39834	-0.938746	0.349368	0.999814	-0.935815	MFG_THA	TBC1D19
ENSG00000109684.15	-0.0156706	-2.09741	-1.49728	0.136257	0.999814	-1.48988	MFG_THA	CLNK
ENSG00000109685.18	-0.000579109	4.36125	-0.129611	0.897044	0.999814	-0.129396	MFG_THA	NSD2
ENSG00000109686.18	0.00378292	1.16125	0.44022	0.660384	0.999814	0.439384	MFG_THA	SH3D19
ENSG00000109736.15	-0.000646458	4.62254	-0.135668	0.892251	0.999814	-0.135456	MFG_THA	MFSD10
ENSG00000109743.11	0.00546113	3.38507	0.530809	0.596279	0.999814	0.529758	MFG_THA	BST1
ENSG00000109756.9	-0.00958387	4.9322	-2.2462	0.026114	0.999814	-2.22451	MFG_THA	RAPGEF2
ENSG00000109771.15	0.0048591	2.35536	0.771005	0.441861	0.999814	0.769054	MFG_THA	LRP2BP
ENSG00000109775.11	0.00134838	4.50971	0.391885	0.695682	0.999814	0.391155	MFG_THA	UFSP2
ENSG00000109787.13	-0.00749138	6.71809	-2.17024	0.031416	0.999814	-2.15176	MFG_THA	KLF3
ENSG00000109790.16	-0.00782302	6.57146	-1.99376	0.048097	0.999814	-1.97651	MFG_THA	KLHL5
ENSG00000109794.13	-0.00301261	5.23859	-0.588704	0.557053	0.999814	-0.587225	MFG_THA	FAM149A
ENSG00000109805.10	0.0190926	-0.544225	1.33258	0.184552	0.999814	1.32687	MFG_THA	NCAPG
ENSG00000109814.12	0.0022405	4.24738	0.608867	0.543687	0.999814	0.607246	MFG_THA	UGDH
ENSG00000109819.9	-0.0177583	-0.140661	-1.04369	0.297973	0.999814	-1.04079	MFG_THA	PPARGC1A
ENSG00000109832.14	0.00954224	0.546629	1.00729	0.315499	0.999814	1.00375	MFG_THA	DDX25
ENSG00000109846.8	-0.00176894	4.2545	-0.152917	0.878648	0.999814	-0.152683	MFG_THA	CRYAB
ENSG00000109854.13	0.00237206	5.69807	0.755574	0.451107	0.999814	0.753571	MFG_THA	HTATIP2
ENSG00000109861.16	-0.00106225	9.04764	-0.325349	0.745391	0.999814	-0.324722	MFG_THA	CTSC
ENSG00000109881.17	-0.00144629	0.991929	-0.186228	0.852528	0.999814	-0.185894	MFG_THA	CCDC34
ENSG00000109906.13	0.00548742	5.11101	0.876363	0.38227	0.999814	0.873721	MFG_THA	ZBTB16
ENSG00000109911.19	0.00432499	4.43113	1.12187	0.263689	0.999814	1.11772	MFG_THA	ELP4
ENSG00000109917.11	-0.00185336	4.94342	-0.5958	0.552296	0.999814	-0.594323	MFG_THA	ZPR1
ENSG00000109919.10	2.10186e-05	5.42364	0.00639617	0.994906	0.999814	0.00638425	MFG_THA	MTCH2
ENSG00000109920.12	-0.00745617	6.64844	-1.44925	0.149352	0.999814	-1.44182	MFG_THA	FNBP4
ENSG00000109929.10	0.00279824	5.76241	0.839066	0.402869	0.999814	0.836508	MFG_THA	SC5D
ENSG00000109943.9	0.00109554	-0.172486	0.0769597	0.938754	0.999814	0.0768362	MFG_THA	CRTAM
ENSG00000109944.10	0.00859549	-0.018942	0.669163	0.504325	0.999814	0.667701	MFG_THA	JHY
ENSG00000109956.13	0.0130413	-1.35068	0.98343	0.326773	0.999814	0.980635	MFG_THA	B3GAT1
ENSG00000109971.14	-0.00439018	10.1122	-0.888357	0.375786	0.999814	-0.885687	MFG_THA	HSPA8
ENSG00000110002.15	-0.00183946	4.01991	-0.436254	0.663281	0.999814	-0.435387	MFG_THA	VWA5A
ENSG00000110011.13	-0.000688859	5.10327	-0.200922	0.841013	0.999814	-0.200598	MFG_THA	DNAJC4
ENSG00000110013.12	-0.00781361	2.86783	-1.1002	0.272892	0.999814	-1.09643	MFG_THA	SIAE
ENSG00000110025.13	0.000717028	3.46849	0.16964	0.865548	0.999814	0.169316	MFG_THA	SNX15
ENSG00000110031.12	0.00378765	6.36988	1.29053	0.199008	0.999814	1.28438	MFG_THA	LPXN
ENSG00000110042.8	0.00725205	0.486885	0.834085	0.40547	0.999814	0.831892	MFG_THA	DTX4
ENSG00000110046.13	0.00792406	3.01897	1.1018	0.272213	0.999814	1.09798	MFG_THA	ATG2A
ENSG00000110047.18	0.00565838	4.4899	0.855471	0.393547	0.999814	0.853202	MFG_THA	EHD1
ENSG00000110057.8	-0.00746224	7.85996	-1.46214	0.145758	0.999814	-1.45468	MFG_THA	UNC93B1
ENSG00000110060.9	-0.000173077	3.56913	-0.0432982	0.965528	0.999814	-0.0432172	MFG_THA	PUS3
ENSG00000110063.10	0.00314415	3.8587	0.985245	0.326178	0.999814	0.98184	MFG_THA	DCPS
ENSG00000110066.15	-0.00174935	5.49936	-0.603988	0.546753	0.999814	-0.602633	MFG_THA	KMT5B
ENSG00000110074.10	-0.00132703	3.88969	-0.380436	0.704156	0.999814	-0.379717	MFG_THA	FOXRED1
ENSG00000110075.14	0.000546073	5.55698	0.173899	0.862193	0.999814	0.173583	MFG_THA	PPP6R3
ENSG00000110076.18	0.00746824	0.270467	1.02902	0.305341	0.999814	1.02505	MFG_THA	NRXN2
ENSG00000110079.18	-0.00231397	7.64894	-0.461491	0.64516	0.999814	-0.460497	MFG_THA	MS4A4A
ENSG00000110080.18	0.0140787	2.27275	1.12502	0.262228	0.999814	1.12114	MFG_THA	ST3GAL4
ENSG00000110090.13	0.00431246	1.92837	0.696596	0.487156	0.999814	0.69484	MFG_THA	CPT1A
ENSG00000110092.3	-0.000357538	6.66135	-0.0867842	0.930977	0.999814	-0.086616	MFG_THA	CCND1
ENSG00000110104.13	0.000103099	3.93436	0.0255309	0.979664	0.999814	0.0254906	MFG_THA	CCDC86
ENSG00000110107.9	0.000238711	3.53114	0.0395306	0.968526	0.999814	0.0394566	MFG_THA	PRPF19
ENSG00000110108.10	-0.00206029	7.44388	-0.526295	0.599552	0.999814	-0.525044	MFG_THA	TMEM109
ENSG00000110169.11	0.00976654	-0.975527	0.833914	0.405587	0.999814	0.831685	MFG_THA	HPX
ENSG00000110171.20	-0.00779898	3.4988	-1.2072	0.229155	0.999814	-1.20254	MFG_THA	TRIM3
ENSG00000110172.12	-0.00140031	6.38604	-0.351665	0.725583	0.999814	-0.351008	MFG_THA	CHORDC1
ENSG00000110200.8	-0.0016523	3.87376	-0.481708	0.630697	0.999814	-0.480746	MFG_THA	ANAPC15
ENSG00000110203.9	0.0142356	1.20614	0.940618	0.348374	0.999814	0.937748	MFG_THA	FOLR3
ENSG00000110218.9	-0.00394791	4.08656	-0.900543	0.369376	0.999814	-0.897644	MFG_THA	PANX1
ENSG00000110237.4	0.00111164	1.24544	0.108724	0.913548	0.999814	0.108564	MFG_THA	ARHGEF17
ENSG00000110274.16	-0.00236849	3.23295	-0.573304	0.567209	0.999814	-0.572167	MFG_THA	CEP164
ENSG00000110315.7	0.000319306	6.40171	0.102995	0.918106	0.999814	0.10282	MFG_THA	RNF141
ENSG00000110318.13	0.00293463	1.35528	0.304356	0.761281	0.999814	0.3038	MFG_THA	CEP126
ENSG00000110321.17	0.000948928	8.7588	0.253661	0.800099	0.999814	0.253218	MFG_THA	EIF4G2
ENSG00000110324.10	0.00150049	8.22694	0.375987	0.707437	0.999814	0.375301	MFG_THA	IL10RA
ENSG00000110328.6	0.0186987	-0.199278	1.08306	0.280343	0.999814	1.07955	MFG_THA	GALNT18
ENSG00000110330.8	-0.00166442	6.14219	-0.61453	0.53979	0.999814	-0.61313	MFG_THA	BIRC2
ENSG00000110344.9	-0.00602017	6.08552	-1.35979	0.175904	0.999814	-1.35348	MFG_THA	UBE4A
ENSG00000110367.13	-0.000430589	6.49213	-0.172912	0.862962	0.999814	-0.172605	MFG_THA	DDX6
ENSG00000110395.6	-0.00296212	5.99331	-0.669389	0.504263	0.999814	-0.667798	MFG_THA	CBL
ENSG00000110400.11	0.000454083	-0.265983	0.0540252	0.956985	0.999814	0.0539373	MFG_THA	NECTIN1
ENSG00000110422.12	-0.00201094	6.53556	-0.501769	0.616654	0.999814	-0.500598	MFG_THA	HIPK3
ENSG00000110427.15	0.0153849	-1.43519	1.06808	0.286929	0.999814	1.06488	MFG_THA	KIAA1549L
ENSG00000110429.14	-0.00122772	4.95215	-0.385409	0.700602	0.999814	-0.384508	MFG_THA	FBXO3
ENSG00000110435.11	0.000672556	3.96649	0.210452	0.833773	0.999814	0.209866	MFG_THA	PDHX
ENSG00000110436.13	0.0171022	2.42907	2.03494	0.0434905	0.999814	2.01897	MFG_THA	SLC1A2
ENSG00000110442.12	0.00189612	5.39343	0.684141	0.495155	0.999814	0.682132	MFG_THA	COMMD9
ENSG00000110446.11	-0.00448966	4.74702	-1.06536	0.288407	0.999814	-1.06162	MFG_THA	SLC15A3
ENSG00000110455.13	-0.00201036	4.58162	-0.301925	0.763127	0.999814	-0.301378	MFG_THA	ACCS
ENSG00000110492.15	0.00428685	-0.0548191	0.439457	0.660935	0.999814	0.438622	MFG_THA	MDK
ENSG00000110497.14	-0.00289772	3.65421	-0.586135	0.558702	0.999814	-0.584771	MFG_THA	AMBRA1
ENSG00000110514.19	0.00149699	5.28879	0.273734	0.784677	0.999814	0.273229	MFG_THA	MADD
ENSG00000110536.14	-0.00206871	5.67304	-0.569454	0.570041	0.999814	-0.567991	MFG_THA	PTPMT1
ENSG00000110583.13	-0.00107656	5.86503	-0.183106	0.854962	0.999814	-0.182791	MFG_THA	NAA40
ENSG00000110619.17	-0.000616295	5.28373	-0.20803	0.835502	0.999814	-0.207651	MFG_THA	CARS
ENSG00000110628.14	-0.00713844	4.30741	-1.23802	0.217422	0.999814	-1.23341	MFG_THA	SLC22A18
ENSG00000110651.11	-0.000272672	7.1542	-0.0393934	0.968631	0.999814	-0.0393251	MFG_THA	CD81
ENSG00000110660.15	0.00305053	2.53397	0.423472	0.672496	0.999814	0.422724	MFG_THA	SLC35F2
ENSG00000110665.11	-0.00557388	2.07666	-0.640656	0.522735	0.999814	-0.639135	MFG_THA	C11orf21
ENSG00000110675.13	0.0111215	-1.59815	0.691891	0.489915	0.999814	0.690444	MFG_THA	ELMOD1
ENSG00000110693.17	0.00341885	1.46939	0.385866	0.700153	0.999814	0.385114	MFG_THA	SOX6
ENSG00000110696.10	0.0026758	6.84051	0.83995	0.402292	0.999814	0.837534	MFG_THA	C11orf58
ENSG00000110697.13	-0.00276494	4.6826	-0.477065	0.633947	0.999814	-0.476179	MFG_THA	PITPNM1
ENSG00000110700.7	0.00191568	7.51516	0.390668	0.696614	0.999814	0.389896	MFG_THA	RPS13
ENSG00000110711.10	0.00168343	5.50817	0.543453	0.587701	0.999814	0.54217	MFG_THA	AIP
ENSG00000110713.17	-0.00114925	6.01083	-0.275477	0.783329	0.999814	-0.274983	MFG_THA	NUP98
ENSG00000110717.13	0.00207658	5.94508	0.672709	0.502235	0.999814	0.670978	MFG_THA	NDUFS8
ENSG00000110719.10	-0.00726196	7.92619	-1.09119	0.276758	0.999814	-1.08763	MFG_THA	TCIRG1
ENSG00000110721.12	-0.00791326	5.24869	-1.3219	0.188124	0.999814	-1.31615	MFG_THA	CHKA
ENSG00000110723.12	0.0069302	2.74074	1.04076	0.299558	0.999814	1.03738	MFG_THA	EXPH5
ENSG00000110756.17	0.00165171	5.45357	0.470076	0.63896	0.999814	0.469154	MFG_THA	HPS5
ENSG00000110768.12	-0.000386475	5.0758	-0.120923	0.903922	0.999814	-0.120708	MFG_THA	GTF2H1
ENSG00000110799.13	0.00574138	1.42738	0.485679	0.627827	0.999814	0.484787	MFG_THA	VWF
ENSG00000110801.13	0.000259476	5.23515	0.0949495	0.924483	0.999814	0.094788	MFG_THA	PSMD9
ENSG00000110811.20	-0.0198984	-0.36928	-1.81236	0.0717943	0.999814	-1.80042	MFG_THA	P3H3
ENSG00000110841.14	0.00601162	1.84771	0.818465	0.414326	0.999814	0.816305	MFG_THA	PPFIBP1
ENSG00000110844.13	-0.00395915	2.5684	-0.533133	0.594647	0.999814	-0.532114	MFG_THA	PRPF40B
ENSG00000110848.8	-0.0163777	7.38176	-1.85267	0.0658472	0.999814	-1.83946	MFG_THA	CD69
ENSG00000110851.12	-0.00372247	4.52792	-0.878361	0.381199	0.999814	-0.875688	MFG_THA	PRDM4
ENSG00000110852.4	-0.00949573	6.0001	-1.5043	0.134518	0.999814	-1.49652	MFG_THA	CLEC2B
ENSG00000110871.15	0.00114473	4.44491	0.283994	0.776804	0.999814	0.283486	MFG_THA	COQ5
ENSG00000110876.9	0.000532876	10.2262	0.13335	0.894095	0.999814	0.133124	MFG_THA	SELPLG
ENSG00000110880.10	-0.000177347	6.99166	-0.0661484	0.947352	0.999814	-0.0660327	MFG_THA	CORO1C
ENSG00000110888.17	-0.00410158	4.27337	-1.04135	0.299316	0.999814	-1.0379	MFG_THA	CAPRIN2
ENSG00000110906.13	-0.0028847	4.94675	-0.599744	0.549672	0.999814	-0.598252	MFG_THA	KCTD10
ENSG00000110911.15	-0.00372088	6.58676	-0.932427	0.35291	0.999814	-0.92896	MFG_THA	SLC11A2
ENSG00000110917.8	-0.00402766	6.2283	-0.912569	0.363027	0.999814	-0.909613	MFG_THA	MLEC
ENSG00000110921.14	5.95847e-05	1.55633	0.00970084	0.992273	0.999814	0.00968504	MFG_THA	MVK
ENSG00000110925.6	-0.000985482	3.8998	-0.179075	0.858167	0.999814	-0.178708	MFG_THA	CSRNP2
ENSG00000110931.19	0.000801436	4.99659	0.19666	0.844361	0.999814	0.196319	MFG_THA	CAMKK2
ENSG00000110934.11	-0.000210546	7.98618	-0.0490784	0.960919	0.999814	-0.0489999	MFG_THA	BIN2
ENSG00000110944.9	0.000700346	0.739691	0.0880342	0.929973	0.999814	0.0878793	MFG_THA	IL23A
ENSG00000110955.9	0.00112742	8.90079	0.393784	0.694299	0.999814	0.393028	MFG_THA	ATP5F1B
ENSG00000110958.16	0.00392273	7.58443	1.37197	0.172208	0.999814	1.36514	MFG_THA	PTGES3
ENSG00000110987.8	0.00648693	0.616665	0.611374	0.541766	0.999814	0.610145	MFG_THA	BCL7A
ENSG00000111011.18	-0.00286326	6.35635	-1.0335	0.302911	0.999814	-1.03021	MFG_THA	RSRC2
ENSG00000111052.7	0.0169445	2.38033	1.2666	0.207158	0.999814	1.26142	MFG_THA	LIN7A
ENSG00000111058.8	-0.00122368	1.05324	-0.0858136	0.931688	0.999814	-0.0857218	MFG_THA	ACSS3
ENSG00000111077.17	0.00181306	2.07415	0.193332	0.846948	0.999814	0.193014	MFG_THA	TNS2
ENSG00000111087.10	0.0040754	-1.18629	0.37433	0.708635	0.999814	0.37369	MFG_THA	GLI1
ENSG00000111110.12	-0.00884564	1.77777	-1.13798	0.257127	0.999814	-1.13321	MFG_THA	PPM1H
ENSG00000111142.14	0.00298372	4.82644	0.872759	0.384297	0.999814	0.870006	MFG_THA	METAP2
ENSG00000111144.10	-0.00211002	6.07483	-0.523774	0.601205	0.999814	-0.522669	MFG_THA	LTA4H
ENSG00000111145.8	0.00251187	5.75144	0.726703	0.468693	0.999814	0.724607	MFG_THA	ELK3
ENSG00000111181.12	0.00142947	0.814393	0.141659	0.887521	0.999814	0.141442	MFG_THA	SLC6A12
ENSG00000111186.13	0.00182726	2.94301	0.373626	0.709232	0.999814	0.372888	MFG_THA	WNT5B
ENSG00000111196.10	0.000239069	4.09689	0.0634361	0.949511	0.999814	0.0633212	MFG_THA	MAGOHB
ENSG00000111199.10	-0.00278813	0.748975	-0.292773	0.77007	0.999814	-0.292283	MFG_THA	TRPV4
ENSG00000111203.13	0.000195269	5.47431	0.0542872	0.956783	0.999814	0.0541908	MFG_THA	ITFG2
ENSG00000111206.12	-0.00539731	-0.0650346	-0.440444	0.660191	0.999814	-0.43965	MFG_THA	FOXM1
ENSG00000111215.12	-0.0036376	-1.02605	-0.345817	0.729939	0.999814	-0.345207	MFG_THA	PRR4
ENSG00000111224.14	-0.00371585	2.87164	-0.896053	0.371497	0.999814	-0.893672	MFG_THA	PARP11
ENSG00000111229.16	0.001996	9.058	0.591036	0.555352	0.999814	0.589759	MFG_THA	ARPC3
ENSG00000111231.9	0.00692799	6.47443	1.47517	0.142471	0.999814	1.46665	MFG_THA	GPN3
ENSG00000111237.18	-0.0016793	7.23618	-0.449486	0.653738	0.999814	-0.448576	MFG_THA	VPS29
ENSG00000111247.14	0.00633236	2.15063	0.954377	0.341348	0.999814	0.951506	MFG_THA	RAD51AP1
ENSG00000111249.14	-0.00520801	-2.1193	-0.431131	0.666921	0.999814	-0.430378	MFG_THA	CUX2
ENSG00000111252.10	-0.00749428	6.29213	-1.37426	0.171333	0.999814	-1.36793	MFG_THA	SH2B3
ENSG00000111254.8	-0.0117045	-0.392482	-1.01646	0.310856	0.999814	-1.01343	MFG_THA	AKAP3
ENSG00000111261.14	0.00899572	3.11487	1.06862	0.28691	0.999814	1.06492	MFG_THA	MANSC1
ENSG00000111266.8	0.00230446	2.8608	0.407792	0.68396	0.999814	0.407065	MFG_THA	DUSP16
ENSG00000111269.3	0.00278161	7.28741	0.800924	0.424515	0.999814	0.798612	MFG_THA	CREBL2
ENSG00000111271.14	-0.00213964	4.52154	-0.442302	0.658874	0.999814	-0.441468	MFG_THA	ACAD10
ENSG00000111275.13	0.00064293	7.80528	0.211572	0.832743	0.999814	0.211185	MFG_THA	ALDH2
ENSG00000111276.11	0.00069144	4.11969	0.151177	0.880027	0.999814	0.150935	MFG_THA	CDKN1B
ENSG00000111300.10	-0.00280502	5.50465	-0.691627	0.490303	0.999814	-0.689827	MFG_THA	NAA25
ENSG00000111305.19	-0.00144181	-2.17787	-0.132265	0.894932	0.999814	-0.132066	MFG_THA	GSG1
ENSG00000111319.13	0.00588275	1.875	0.985332	0.326015	0.999814	0.982172	MFG_THA	SCNN1A
ENSG00000111321.11	-0.00494912	6.3622	-1.07462	0.284138	0.999814	-1.07107	MFG_THA	LTBR
ENSG00000111325.16	-0.00175999	3.68485	-0.408344	0.683541	0.999814	-0.407635	MFG_THA	OGFOD2
ENSG00000111328.7	-0.000681865	5.97982	-0.115378	0.908305	0.999814	-0.115177	MFG_THA	CDK2AP1
ENSG00000111331.13	-0.00172438	4.80262	-0.270994	0.786754	0.999814	-0.270528	MFG_THA	OAS3
ENSG00000111335.12	-0.000746466	5.28232	-0.167429	0.867256	0.999814	-0.167145	MFG_THA	OAS2
ENSG00000111339.12	-0.0154532	-2.05318	-1.34551	0.18035	0.999814	-1.33968	MFG_THA	ART4
ENSG00000111341.9	-0.00882893	1.62894	-0.581582	0.561578	0.999814	-0.580499	MFG_THA	MGP
ENSG00000111348.9	-0.000710253	9.57528	-0.199925	0.84183	0.999814	-0.199553	MFG_THA	ARHGDIB
ENSG00000111358.14	0.00250589	3.55066	0.703956	0.482669	0.999814	0.702017	MFG_THA	GTF2H3
ENSG00000111361.12	-0.000425282	5.80019	-0.149863	0.881134	0.999814	-0.149531	MFG_THA	EIF2B1
ENSG00000111364.16	-0.00269454	4.43679	-0.765097	0.445364	0.999814	-0.763166	MFG_THA	DDX55
ENSG00000111371.15	0.0030459	1.47093	0.298072	0.766029	0.999814	0.297573	MFG_THA	SLC38A1
ENSG00000111404.6	0.018388	-0.493226	1.22758	0.22121	0.999814	1.22332	MFG_THA	RERGL
ENSG00000111412.6	-0.00460362	3.54365	-0.938921	0.349317	0.999814	-0.935915	MFG_THA	C12orf49
ENSG00000111424.10	-0.00634844	1.12706	-0.522814	0.601795	0.999814	-0.521821	MFG_THA	VDR
ENSG00000111445.14	0.00264354	2.95861	0.507052	0.6129	0.999814	0.505938	MFG_THA	RFC5
ENSG00000111450.14	-0.00834744	2.9562	-1.60985	0.109365	0.999814	-1.60105	MFG_THA	STX2
ENSG00000111452.13	0.00325073	2.32115	0.598629	0.550344	0.999814	0.597245	MFG_THA	ADGRD1
ENSG00000111481.10	-0.000446191	6.12524	-0.138478	0.890052	0.999814	-0.138238	MFG_THA	COPZ1
ENSG00000111490.13	-0.000703379	3.06829	-0.129459	0.897155	0.999814	-0.129256	MFG_THA	TBC1D30
ENSG00000111530.13	0.00126661	5.90589	0.426859	0.670158	0.999814	0.425931	MFG_THA	CAND1
ENSG00000111537.5	0.00847139	-1.03063	0.541218	0.589088	0.999814	0.540159	MFG_THA	IFNG
ENSG00000111540.16	0.00201661	5.96198	0.533271	0.594672	0.999814	0.532077	MFG_THA	RAB5B
ENSG00000111554.14	0.00294768	3.38818	0.707495	0.48027	0.999814	0.705868	MFG_THA	MDM1
ENSG00000111581.10	-0.000396994	5.31578	-0.109186	0.913214	0.999814	-0.108986	MFG_THA	NUP107
ENSG00000111596.12	-0.00149079	6.34524	-0.635715	0.525977	0.999814	-0.634159	MFG_THA	CNOT2
ENSG00000111602.12	0.00244578	3.52599	0.361666	0.71809	0.999814	0.361013	MFG_THA	TIMELESS
ENSG00000111605.18	0.000645894	5.74724	0.226334	0.821263	0.999814	0.225921	MFG_THA	CPSF6
ENSG00000111615.14	0.00353969	5.32265	0.7979	0.426119	0.999814	0.795851	MFG_THA	KRR1
ENSG00000111639.8	0.00085965	5.69532	0.243364	0.808058	0.999814	0.242932	MFG_THA	MRPL51
ENSG00000111640.15	-0.00179294	10.6425	-0.624992	0.532946	0.999814	-0.623515	MFG_THA	GAPDH
ENSG00000111641.11	-0.00363639	5.6992	-0.864138	0.388865	0.999814	-0.861677	MFG_THA	NOP2
ENSG00000111642.15	0.00148802	6.20291	0.426023	0.670694	0.999814	0.425196	MFG_THA	CHD4
ENSG00000111644.8	0.0069723	3.20022	1.42712	0.155592	0.999814	1.42005	MFG_THA	ACRBP
ENSG00000111647.13	-0.000820091	5.59065	-0.248475	0.804114	0.999814	-0.248026	MFG_THA	UHRF1BP1L
ENSG00000111652.10	-0.000538578	6.08655	-0.170548	0.864827	0.999814	-0.170233	MFG_THA	COPS7A
ENSG00000111653.20	0.000331493	5.32834	0.087115	0.930696	0.999814	0.0869693	MFG_THA	ING4
ENSG00000111665.11	0.0102543	1.46532	1.25864	0.209991	0.999814	1.25359	MFG_THA	CDCA3
ENSG00000111667.13	-0.00213754	4.97921	-0.480933	0.631346	0.999814	-0.479833	MFG_THA	USP5
ENSG00000111669.15	-0.00112224	9.20275	-0.38068	0.703971	0.999814	-0.379965	MFG_THA	TPI1
ENSG00000111670.16	-0.00729288	6.10286	-1.88843	0.0609434	0.999814	-1.87391	MFG_THA	GNPTAB
ENSG00000111671.9	0.00447845	3.10771	1.08869	0.277999	0.999814	1.08483	MFG_THA	SPSB2
ENSG00000111674.9	0.0136458	3.00026	1.39651	0.164374	0.999814	1.39051	MFG_THA	ENO2
ENSG00000111676.15	0.00369586	2.93796	0.607526	0.544402	0.999814	0.606169	MFG_THA	ATN1
ENSG00000111678.11	-0.00011317	4.0423	-0.0189738	0.984886	0.999814	-0.0189436	MFG_THA	C12orf57
ENSG00000111679.17	-0.00199386	8.02119	-0.651051	0.516028	0.999814	-0.649481	MFG_THA	PTPN6
ENSG00000111684.11	0.00196782	4.25083	0.450203	0.653204	0.999814	0.449316	MFG_THA	LPCAT3
ENSG00000111696.12	0.0111773	1.39693	1.49985	0.135803	0.999814	1.4916	MFG_THA	NT5DC3
ENSG00000111704.11	-0.00901758	-1.43855	-0.93683	0.350231	0.999814	-0.934141	MFG_THA	NANOG
ENSG00000111707.12	-0.000257206	4.71071	-0.0799931	0.936353	0.999814	-0.079855	MFG_THA	SUDS3
ENSG00000111711.10	0.00287734	5.12469	0.717153	0.474448	0.999814	0.71526	MFG_THA	GOLT1B
ENSG00000111716.12	0.000684005	7.30161	0.150268	0.880761	0.999814	0.150005	MFG_THA	LDHB
ENSG00000111725.11	-0.000789063	5.81531	-0.259857	0.795358	0.999814	-0.25936	MFG_THA	PRKAB1
ENSG00000111726.13	0.00113699	4.57421	0.296107	0.767605	0.999814	0.295509	MFG_THA	CMAS
ENSG00000111727.12	-0.00387531	4.38581	-1.12111	0.264135	0.999814	-1.11667	MFG_THA	HCFC2
ENSG00000111728.10	-0.00318163	-0.237035	-0.222956	0.823809	0.999814	-0.222648	MFG_THA	ST8SIA1
ENSG00000111729.14	-0.00204496	4.63663	-0.449828	0.653489	0.999814	-0.44892	MFG_THA	CLEC4A
ENSG00000111731.12	0.00123365	5.50861	0.335243	0.737973	0.999814	0.334538	MFG_THA	C2CD5
ENSG00000111732.11	-0.00593888	-2.31271	-0.461794	0.644847	0.999814	-0.460932	MFG_THA	AICDA
ENSG00000111737.12	0.00418029	4.2589	0.773937	0.440265	0.999814	0.771746	MFG_THA	RAB35
ENSG00000111752.11	-0.00403822	4.47376	-0.715331	0.475502	0.999814	-0.713555	MFG_THA	PHC1
ENSG00000111775.3	0.00139584	7.75334	0.284876	0.776116	0.999814	0.284384	MFG_THA	COX6A1
ENSG00000111783.12	-0.00513588	-0.898139	-0.350612	0.726304	0.999814	-0.350047	MFG_THA	RFX4
ENSG00000111785.20	-0.00409844	4.03617	-0.918123	0.359985	0.999814	-0.915393	MFG_THA	RIC8B
ENSG00000111788.10	-0.00543203	1.53044	-0.629193	0.530156	0.999814	-0.627768	MFG_THA	AC009533.1
ENSG00000111790.14	0.000682276	6.05786	0.2388	0.811571	0.999814	0.2384	MFG_THA	FGFR1OP2
ENSG00000111799.21	0.00482404	-2.31708	0.376393	0.707105	0.999814	0.375747	MFG_THA	COL12A1
ENSG00000111801.16	0.00267564	4.03212	0.562858	0.574449	0.999814	0.561512	MFG_THA	BTN3A3
ENSG00000111802.14	0.00443511	5.04024	1.03819	0.300855	0.999814	1.0346	MFG_THA	TDP2
ENSG00000111816.8	-0.015095	-0.586445	-1.33024	0.185082	0.999814	-1.32527	MFG_THA	FRK
ENSG00000111817.17	-0.00437853	6.28391	-0.996428	0.320601	0.999814	-0.993223	MFG_THA	DSE
ENSG00000111832.13	0.00187778	5.06586	0.378281	0.70578	0.999814	0.37753	MFG_THA	RWDD1
ENSG00000111834.12	0.00349587	-0.672022	0.204051	0.838545	0.999814	0.203755	MFG_THA	RSPH4A
ENSG00000111837.11	0.00914446	1.56216	1.08622	0.279129	0.999814	1.08228	MFG_THA	MAK
ENSG00000111843.14	0.00609126	6.82114	1.25229	0.212563	0.999814	1.24655	MFG_THA	TMEM14C
ENSG00000111845.5	0.00368227	4.29782	0.954089	0.341845	0.999814	0.950526	MFG_THA	PAK1IP1
ENSG00000111846.17	0.00256896	5.95381	0.578274	0.564016	0.999814	0.576887	MFG_THA	GCNT2
ENSG00000111850.11	0.00390725	3.75358	0.993095	0.322123	0.999814	0.990105	MFG_THA	SMIM8
ENSG00000111859.17	0.00417184	5.18698	0.684653	0.494552	0.999814	0.683087	MFG_THA	NEDD9
ENSG00000111860.14	-0.00398733	4.41991	-1.16678	0.245009	0.999814	-1.16256	MFG_THA	CEP85L
ENSG00000111875.8	0.005708	4.3474	1.48527	0.139557	0.999814	1.47744	MFG_THA	ASF1A
ENSG00000111877.17	-0.00782906	4.65127	-1.69581	0.0919993	0.999814	-1.68494	MFG_THA	MCM9
ENSG00000111879.19	-0.00334158	-0.407114	-0.231855	0.816937	0.999814	-0.231486	MFG_THA	FAM184A
ENSG00000111880.16	-0.000717379	4.36558	-0.170091	0.865201	0.999814	-0.169758	MFG_THA	RNGTT
ENSG00000111885.7	-0.00497684	6.28043	-1.05168	0.294486	0.999814	-1.04833	MFG_THA	MAN1A1
ENSG00000111886.10	0.0102934	-1.50327	0.702386	0.483521	0.999814	0.70065	MFG_THA	GABRR2
ENSG00000111897.7	0.00230548	8.24921	0.77154	0.441649	0.999814	0.769411	MFG_THA	SERINC1
ENSG00000111906.17	-0.000111848	4.90372	-0.0310839	0.975244	0.999814	-0.0310325	MFG_THA	HDDC2
ENSG00000111907.21	0.00409719	0.498377	0.378518	0.705509	0.999814	0.377895	MFG_THA	TPD52L1
ENSG00000111911.7	0.00408572	4.35809	1.33265	0.184701	0.999814	1.32642	MFG_THA	HINT3
ENSG00000111912.20	0.00303531	5.1792	0.885801	0.377073	0.999814	0.883302	MFG_THA	NCOA7
ENSG00000111913.18	0.00287033	5.4631	0.250375	0.802631	0.999814	0.249944	MFG_THA	RIPOR2
ENSG00000111961.18	-0.00310218	1.4457	-0.285185	0.77585	0.999814	-0.284731	MFG_THA	SASH1
ENSG00000111962.8	-0.0110653	2.9106	-1.72923	0.0857655	0.999814	-1.71817	MFG_THA	UST
ENSG00000111981.5	0.0151111	-1.17755	1.04918	0.295698	0.999814	1.0457	MFG_THA	ULBP1
ENSG00000112029.10	-0.000265277	2.65449	-0.056609	0.954944	0.999814	-0.0564988	MFG_THA	FBXO5
ENSG00000112031.16	-0.00256562	4.46962	-0.752102	0.453414	0.999814	-0.749735	MFG_THA	MTRF1L
ENSG00000112033.14	0.0022938	5.40553	0.380185	0.70431	0.999814	0.379508	MFG_THA	PPARD
ENSG00000112038.18	-0.0100583	-0.306039	-1.13336	0.258526	0.999814	-1.12988	MFG_THA	OPRM1
ENSG00000112039.4	-0.00586422	1.62004	-0.804117	0.422451	0.999814	-0.802176	MFG_THA	FANCE
ENSG00000112053.13	0.00862543	0.871448	0.597094	0.55127	0.999814	0.595858	MFG_THA	SLC26A8
ENSG00000112062.10	-0.00973456	6.39854	-1.51869	0.130927	0.999814	-1.51046	MFG_THA	MAPK14
ENSG00000112078.14	0.00123499	5.59042	0.359325	0.71989	0.999814	0.358606	MFG_THA	KCTD20
ENSG00000112079.9	0.000555867	4.6478	0.100107	0.92041	0.999814	0.0999178	MFG_THA	STK38
ENSG00000112081.17	0.000459699	8.14661	0.126056	0.899852	0.999814	0.125849	MFG_THA	SRSF3
ENSG00000112096.18	-0.00263093	8.59032	-0.454509	0.650118	0.999814	-0.453599	MFG_THA	SOD2
ENSG00000112110.10	-0.000553111	5.66865	-0.150495	0.880585	0.999814	-0.150228	MFG_THA	MRPL18
ENSG00000112118.19	0.000886725	5.14383	0.244814	0.807012	0.999814	0.244282	MFG_THA	MCM3
ENSG00000112130.17	0.000466673	3.65431	0.13424	0.893395	0.999814	0.13401	MFG_THA	RNF8
ENSG00000112137.17	0.00546301	5.98573	0.940327	0.348535	0.999814	0.937435	MFG_THA	PHACTR1
ENSG00000112139.16	-0.000737732	-1.57544	-0.0522878	0.958363	0.999814	-0.0522084	MFG_THA	MDGA1
ENSG00000112144.15	0.00706028	3.70867	2.07728	0.0395845	0.999814	2.05806	MFG_THA	ICK
ENSG00000112146.16	-0.0041543	6.03056	-1.08399	0.279987	0.999814	-1.08035	MFG_THA	FBXO9
ENSG00000112149.10	-0.0123111	7.30581	-1.28364	0.201208	0.999814	-1.27812	MFG_THA	CD83
ENSG00000112159.12	0.000962109	4.81643	0.20084	0.841093	0.999814	0.200495	MFG_THA	MDN1
ENSG00000112167.10	0.00719853	3.44021	1.89927	0.0594398	0.999814	1.88493	MFG_THA	SAYSD1
ENSG00000112182.15	-0.00529218	-0.0363074	-0.602838	0.547534	0.999814	-0.601459	MFG_THA	BACH2
ENSG00000112183.15	0.00389424	-1.48549	0.18362	0.854521	0.999814	0.183353	MFG_THA	RBM24
ENSG00000112186.12	0.00672738	0.138971	0.435146	0.664015	0.999814	0.434376	MFG_THA	CAP2
ENSG00000112195.9	0.0208069	1.79137	1.73644	0.0843545	0.999814	1.72596	MFG_THA	TREML2
ENSG00000112200.17	-4.82694e-06	6.06369	-0.00132978	0.998941	0.999814	-0.0013274	MFG_THA	ZNF451
ENSG00000112208.11	0.00613326	3.59195	1.32771	0.186251	0.999814	1.32175	MFG_THA	BAG2
ENSG00000112210.12	0.00342273	1.50013	0.427245	0.669862	0.999814	0.426338	MFG_THA	RAB23
ENSG00000112214.10	0.0045565	-0.0386667	0.304593	0.761032	0.999814	0.304126	MFG_THA	FHL5
ENSG00000112218.9	-0.00474705	-0.851933	-0.398117	0.691059	0.999814	-0.397419	MFG_THA	GPR63
ENSG00000112232.9	0.00978552	0.428556	1.05323	0.293956	0.999814	1.04948	MFG_THA	KHDRBS2
ENSG00000112234.9	-0.000205037	4.52657	-0.0575724	0.954165	0.999814	-0.0574771	MFG_THA	FBXL4
ENSG00000112237.13	0.000813527	5.04706	0.177935	0.859046	0.999814	0.177589	MFG_THA	CCNC
ENSG00000112242.15	-0.0029043	4.13036	-0.55517	0.579631	0.999814	-0.553924	MFG_THA	E2F3
ENSG00000112245.11	-0.00588669	6.7292	-1.08148	0.281156	0.999814	-1.07773	MFG_THA	PTP4A1
ENSG00000112246.9	-0.0272019	-2.30583	-2.39071	0.0178263	0.999814	-2.36921	MFG_THA	SIM1
ENSG00000112249.14	-0.00395083	6.0069	-0.919725	0.359202	0.999814	-0.916887	MFG_THA	ASCC3
ENSG00000112276.14	-0.00219581	3.66459	-0.436437	0.663286	0.999814	-0.435381	MFG_THA	BVES
ENSG00000112280.16	-0.0070399	-1.72423	-0.547443	0.584585	0.999814	-0.5467	MFG_THA	COL9A1
ENSG00000112282.18	-0.00164166	4.92759	-0.354891	0.723147	0.999814	-0.354257	MFG_THA	MED23
ENSG00000112290.13	0.00796596	0.227214	0.754656	0.451519	0.999814	0.752886	MFG_THA	WASF1
ENSG00000112293.15	-0.00653762	-0.421663	-0.635357	0.526064	0.999814	-0.634026	MFG_THA	GPLD1
ENSG00000112294.12	-6.7749e-06	2.5589	-0.00103284	0.999177	0.999814	-0.00103115	MFG_THA	ALDH5A1
ENSG00000112297.15	0.00179413	3.03734	0.205857	0.837164	0.999814	0.205522	MFG_THA	CRYBG1
ENSG00000112299.8	0.00369446	4.81159	0.417475	0.676911	0.999814	0.416682	MFG_THA	VNN1
ENSG00000112303.14	0.0017144	6.57429	0.186584	0.852234	0.999814	0.186268	MFG_THA	VNN2
ENSG00000112304.11	0.00419611	4.42857	1.18881	0.23643	0.999814	1.18396	MFG_THA	ACOT13
ENSG00000112305.14	0.00124111	4.7755	0.455863	0.649201	0.999814	0.454872	MFG_THA	SMAP1
ENSG00000112306.8	0.00153175	7.07416	0.284611	0.776336	0.999814	0.284098	MFG_THA	RPS12
ENSG00000112308.13	-0.0010462	7.60413	-0.264489	0.791769	0.999814	-0.264014	MFG_THA	C6orf62
ENSG00000112309.10	-0.00524017	1.79515	-0.637015	0.52493	0.999814	-0.635764	MFG_THA	B3GAT2
ENSG00000112312.10	0.00507337	3.1503	1.23839	0.217664	0.999814	1.23276	MFG_THA	GMNN
ENSG00000112319.19	-0.0114205	-1.64684	-0.779142	0.43695	0.999814	-0.777354	MFG_THA	EYA4
ENSG00000112320.12	0.00222477	0.714109	0.250469	0.802549	0.999814	0.250049	MFG_THA	SOBP
ENSG00000112335.15	-0.00151204	8.0891	-0.367367	0.713877	0.999814	-0.366654	MFG_THA	SNX3
ENSG00000112339.14	0.00305616	5.06223	0.882835	0.378943	0.999814	0.879846	MFG_THA	HBS1L
ENSG00000112343.11	-0.00147649	6.84054	-0.550984	0.582403	0.999814	-0.549878	MFG_THA	TRIM38
ENSG00000112357.13	-0.00619479	1.91051	-1.20953	0.228966	0.999814	-1.20303	MFG_THA	PEX7
ENSG00000112365.4	-0.00200995	4.24212	-0.583155	0.560743	0.999814	-0.581739	MFG_THA	ZBTB24
ENSG00000112367.10	-0.00256914	5.08061	-0.681179	0.496829	0.999814	-0.679488	MFG_THA	FIG4
ENSG00000112378.12	-0.0021962	0.849782	-0.171295	0.864201	0.999814	-0.171029	MFG_THA	PERP
ENSG00000112379.9	0.00932692	0.0459719	0.759016	0.44903	0.999814	0.757033	MFG_THA	ARFGEF3
ENSG00000112394.17	0.000636371	0.569795	0.0352748	0.971903	0.999814	0.0352217	MFG_THA	SLC16A10
ENSG00000112406.5	-0.00159835	4.69077	-0.405515	0.685676	0.999814	-0.40473	MFG_THA	HECA
ENSG00000112414.14	0.0132246	3.85029	2.01115	0.0460919	0.999814	1.99455	MFG_THA	ADGRG6
ENSG00000112419.14	-0.000549946	4.08558	-0.131491	0.895564	0.999814	-0.131267	MFG_THA	PHACTR2
ENSG00000112425.15	-0.0117686	3.2033	-2.14055	0.0339027	0.999814	-2.12123	MFG_THA	EPM2A
ENSG00000112473.18	-0.000967654	4.43018	-0.151096	0.880101	0.999814	-0.150841	MFG_THA	SLC39A7
ENSG00000112511.17	-0.0017788	4.5385	-0.392333	0.695365	0.999814	-0.391585	MFG_THA	PHF1
ENSG00000112514.15	0.00232954	5.6875	0.858495	0.392117	0.999814	0.855785	MFG_THA	CUTA
ENSG00000112530.11	0.00454283	-0.405245	0.357888	0.720869	0.999814	0.357297	MFG_THA	PACRG
ENSG00000112531.17	0.000394278	7.21374	0.101106	0.9196	0.999814	0.100938	MFG_THA	QKI
ENSG00000112541.14	-0.0040525	-0.27027	-0.263891	0.792096	0.999814	-0.26359	MFG_THA	PDE10A
ENSG00000112561.18	-0.00779435	5.48544	-1.8221	0.0702589	0.999814	-1.81024	MFG_THA	TFEB
ENSG00000112562.18	-0.0130752	-0.621915	-0.815149	0.416135	0.999814	-0.813145	MFG_THA	SMOC2
ENSG00000112576.12	-0.00018471	6.76385	-0.0537916	0.957172	0.999814	-0.0537029	MFG_THA	CCND3
ENSG00000112578.10	0.00215293	2.55744	0.379895	0.704573	0.999814	0.379155	MFG_THA	BYSL
ENSG00000112584.13	-7.46784e-05	5.38944	-0.0175201	0.986045	0.999814	-0.0174908	MFG_THA	FAM120B
ENSG00000112592.14	-0.00212228	4.30891	-0.676785	0.499593	0.999814	-0.67513	MFG_THA	TBP
ENSG00000112599.9	0.00400269	-1.0394	0.388545	0.698114	0.999814	0.387867	MFG_THA	GUCA1B
ENSG00000112619.8	-0.0201934	-1.05535	-1.95344	0.0527363	0.999814	-1.93707	MFG_THA	PRPH2
ENSG00000112624.12	-0.00765007	3.79446	-1.4985	0.136172	0.999814	-1.4902	MFG_THA	BICRAL
ENSG00000112640.15	0.00187151	3.65399	0.344453	0.73099	0.999814	0.343809	MFG_THA	PPP2R5D
ENSG00000112651.12	-0.000251284	3.94578	-0.0818002	0.934947	0.999814	-0.0816228	MFG_THA	MRPL2
ENSG00000112655.16	-0.00923343	-0.19439	-0.695553	0.48777	0.999814	-0.69386	MFG_THA	PTK7
ENSG00000112658.8	-0.0116879	2.76343	-1.65761	0.0994657	0.999814	-1.64745	MFG_THA	SRF
ENSG00000112659.14	0.00116058	4.37379	0.175019	0.861288	0.999814	0.174734	MFG_THA	CUL9
ENSG00000112667.12	-0.00224315	4.67169	-0.527577	0.598585	0.999814	-0.526437	MFG_THA	DNPH1
ENSG00000112679.14	-3.47376e-05	5.97405	-0.0114059	0.990914	0.999814	-0.0113875	MFG_THA	DUSP22
ENSG00000112685.14	0.000884465	5.0872	0.215998	0.829327	0.999814	0.215565	MFG_THA	EXOC2
ENSG00000112695.11	0.00352429	6.68719	0.605943	0.54542	0.999814	0.604638	MFG_THA	COX7A2
ENSG00000112697.16	0.00116697	7.14527	0.324504	0.746055	0.999814	0.323846	MFG_THA	TMEM30A
ENSG00000112699.11	-0.0102538	2.90284	-1.68663	0.0933789	0.999814	-1.67784	MFG_THA	GMDS
ENSG00000112701.18	-0.00170276	6.22325	-0.597644	0.551038	0.999814	-0.596205	MFG_THA	SENP6
ENSG00000112715.21	-0.0110896	5.63684	-1.0205	0.309016	0.999814	-1.01729	MFG_THA	VEGFA
ENSG00000112739.17	-0.000689402	6.09125	-0.192024	0.847976	0.999814	-0.191701	MFG_THA	PRPF4B
ENSG00000112742.10	0.00359826	0.160433	0.403656	0.687031	0.999814	0.402888	MFG_THA	TTK
ENSG00000112759.18	-0.00216481	6.88937	-0.485262	0.628326	0.999814	-0.484085	MFG_THA	SLC29A1
ENSG00000112763.17	0.00174707	5.75375	0.52736	0.598677	0.999814	0.526304	MFG_THA	BTN2A1
ENSG00000112769.19	-0.00823864	-0.31091	-0.554921	0.579646	0.999814	-0.553902	MFG_THA	LAMA4
ENSG00000112773.16	0.00272209	6.74363	0.439592	0.66081	0.999814	0.438795	MFG_THA	TENT5A
ENSG00000112782.17	0.00372141	-0.146662	0.328003	0.743397	0.999814	0.327358	MFG_THA	CLIC5
ENSG00000112787.13	-0.00168285	1.56773	-0.195879	0.844955	0.999814	-0.19556	MFG_THA	FBRSL1
ENSG00000112796.10	0.0151565	0.608676	1.07575	0.283657	0.999814	1.07214	MFG_THA	ENPP5
ENSG00000112799.9	0.00304233	7.89678	0.701753	0.484	0.999814	0.699884	MFG_THA	LY86
ENSG00000112818.10	-0.0113276	1.54659	-1.58071	0.116096	0.999814	-1.57137	MFG_THA	MEP1A
ENSG00000112837.17	-0.000252535	0.461172	-0.0233658	0.981387	0.999814	-0.0233296	MFG_THA	TBX18
ENSG00000112851.14	-0.00177964	5.68123	-0.521294	0.602958	0.999814	-0.520151	MFG_THA	ERBIN
ENSG00000112852.6	-0.00363127	-1.79092	-0.262566	0.79322	0.999814	-0.262132	MFG_THA	PCDHB2
ENSG00000112855.16	-0.0026868	5.30231	-0.639292	0.523564	0.999814	-0.637861	MFG_THA	HARS2
ENSG00000112874.10	0.00124808	3.33625	0.251654	0.80172	0.999814	0.251122	MFG_THA	NUDT12
ENSG00000112877.8	-0.00342386	1.71108	-0.435492	0.663776	0.999814	-0.434705	MFG_THA	CEP72
ENSG00000112893.9	0.00176603	5.66995	0.409135	0.683075	0.999814	0.40827	MFG_THA	MAN2A1
ENSG00000112902.12	-0.00301596	0.326797	-0.281648	0.778568	0.999814	-0.281186	MFG_THA	SEMA5A
ENSG00000112936.18	-0.0142498	-1.36348	-0.898837	0.37001	0.999814	-0.896454	MFG_THA	C7
ENSG00000112941.14	-0.00110872	2.50625	-0.184959	0.853504	0.999814	-0.184649	MFG_THA	TENT4A
ENSG00000112964.14	0.0128997	-1.94155	1.01713	0.310463	0.999814	1.01425	MFG_THA	GHR
ENSG00000112972.15	-0.00106797	3.96765	-0.167395	0.867262	0.999814	-0.167138	MFG_THA	HMGCS1
ENSG00000112983.17	-0.000741584	5.27198	-0.232879	0.81616	0.999814	-0.232487	MFG_THA	BRD8
ENSG00000112984.12	0.0112438	-0.25471	0.936067	0.350635	0.999814	0.933358	MFG_THA	KIF20A
ENSG00000112992.17	-0.000605828	5.44084	-0.171256	0.864279	0.999814	-0.17093	MFG_THA	NNT
ENSG00000112996.11	-0.0040638	4.58346	-1.38266	0.169073	0.999814	-1.37519	MFG_THA	MRPS30
ENSG00000113013.14	-0.00221196	7.21021	-0.76466	0.44573	0.999814	-0.762554	MFG_THA	HSPA9
ENSG00000113048.16	0.00306934	4.93594	0.767374	0.444121	0.999814	0.765253	MFG_THA	MRPS27
ENSG00000113068.9	-0.000206519	5.65646	-0.0617871	0.950824	0.999814	-0.0616725	MFG_THA	PFDN1
ENSG00000113070.8	-0.00129049	3.99831	-0.105096	0.916422	0.999814	-0.104941	MFG_THA	HBEGF
ENSG00000113083.14	0.0101111	-0.898304	0.701237	0.484368	0.999814	0.699295	MFG_THA	LOX
ENSG00000113108.19	-0.00241135	5.22435	-0.320063	0.749321	0.999814	-0.319535	MFG_THA	APBB3
ENSG00000113119.12	-0.00430404	4.6522	-0.978106	0.329564	0.999814	-0.974993	MFG_THA	TMCO6
ENSG00000113140.11	0.00362891	4.43043	0.273991	0.784425	0.999814	0.273557	MFG_THA	SPARC
ENSG00000113141.18	-0.00203728	6.43817	-0.879675	0.380392	0.999814	-0.877174	MFG_THA	IK
ENSG00000113161.16	0.0037672	4.54215	0.77188	0.441344	0.999814	0.769926	MFG_THA	HMGCR
ENSG00000113163.16	-0.00161561	5.74263	-0.577273	0.564688	0.999814	-0.575893	MFG_THA	COL4A3BP
ENSG00000113194.13	-0.000360162	5.3392	-0.116115	0.90774	0.999814	-0.115889	MFG_THA	FAF2
ENSG00000113231.13	0.00689213	0.711823	0.824889	0.410908	0.999814	0.822297	MFG_THA	PDE8B
ENSG00000113240.13	-0.00846352	6.22801	-2.06436	0.040743	0.999814	-2.04614	MFG_THA	CLK4
ENSG00000113249.12	-0.0131517	0.678763	-1.41666	0.158768	0.999814	-1.40923	MFG_THA	HAVCR1
ENSG00000113262.16	-0.00634225	-0.875238	-0.588888	0.556676	0.999814	-0.587786	MFG_THA	GRM6
ENSG00000113263.12	0.0108062	-0.0389961	0.831305	0.406631	0.999814	0.829836	MFG_THA	ITK
ENSG00000113269.14	-0.00373654	8.64345	-0.987713	0.324776	0.999814	-0.984691	MFG_THA	RNF130
ENSG00000113272.14	0.00029395	2.3417	0.0601084	0.952174	0.999814	0.059977	MFG_THA	THG1L
ENSG00000113273.17	-0.000850779	5.07472	-0.186358	0.852419	0.999814	-0.186033	MFG_THA	ARSB
ENSG00000113282.13	0.00107641	6.27215	0.44543	0.656711	0.999814	0.444459	MFG_THA	CLINT1
ENSG00000113300.12	-0.00371282	3.70741	-0.950476	0.343446	0.999814	-0.947378	MFG_THA	CNOT6
ENSG00000113303.11	0.0077641	0.697242	0.549178	0.583673	0.999814	0.548027	MFG_THA	BTNL8
ENSG00000113312.11	0.00261924	5.57458	0.706628	0.480855	0.999814	0.704928	MFG_THA	TTC1
ENSG00000113318.10	-0.00111421	4.7238	-0.323962	0.746457	0.999814	-0.323315	MFG_THA	MSH3
ENSG00000113319.13	-0.00896909	-0.414277	-0.694403	0.488447	0.999814	-0.69278	MFG_THA	RASGRF2
ENSG00000113327.16	-0.00419679	-0.681379	-0.32769	0.74356	0.999814	-0.327142	MFG_THA	GABRG2
ENSG00000113328.19	0.000139246	5.8171	0.0419159	0.966626	0.999814	0.0418402	MFG_THA	CCNG1
ENSG00000113356.12	0.00428827	1.2195	0.678687	0.498309	0.999814	0.677153	MFG_THA	POLR3G
ENSG00000113360.16	-0.000779712	4.06923	-0.161859	0.871628	0.999814	-0.161591	MFG_THA	DROSHA
ENSG00000113361.13	0.00951629	0.127774	0.764465	0.44567	0.999814	0.762653	MFG_THA	CDH6
ENSG00000113368.12	0.000213336	3.26884	0.0226594	0.98195	0.999814	0.0226249	MFG_THA	LMNB1
ENSG00000113369.9	0.003862	7.05198	0.618384	0.537227	0.999814	0.617012	MFG_THA	ARRDC3
ENSG00000113387.12	0.00489963	6.80597	1.16353	0.246314	0.999814	1.15935	MFG_THA	SUB1
ENSG00000113389.16	-0.0048629	-1.43991	-0.445926	0.656276	0.999814	-0.44506	MFG_THA	NPR3
ENSG00000113391.19	-0.00339567	4.99265	-0.884723	0.377588	0.999814	-0.882349	MFG_THA	FAM172A
ENSG00000113407.13	0.00283172	5.76295	0.758607	0.449363	0.999814	0.756477	MFG_THA	TARS
ENSG00000113441.16	-0.00063714	6.02427	-0.192373	0.847728	0.999814	-0.192018	MFG_THA	LNPEP
ENSG00000113448.19	0.00793109	2.76265	1.05014	0.295381	0.999814	1.04639	MFG_THA	PDE4D
ENSG00000113456.19	0.00368793	4.43591	1.15881	0.248704	0.999814	1.1535	MFG_THA	RAD1
ENSG00000113460.12	-0.000337461	4.85102	-0.0768723	0.938843	0.999814	-0.0767248	MFG_THA	BRIX1
ENSG00000113494.17	-0.0111733	-0.480914	-0.92876	0.354504	0.999814	-0.925888	MFG_THA	PRLR
ENSG00000113504.21	-0.00458473	4.65834	-0.660596	0.509805	0.999814	-0.659141	MFG_THA	SLC12A7
ENSG00000113522.14	0.000691247	5.71801	0.20883	0.834874	0.999814	0.208455	MFG_THA	RAD50
ENSG00000113532.13	-0.00054684	6.89069	-0.166667	0.86787	0.999814	-0.166364	MFG_THA	ST8SIA4
ENSG00000113552.16	0.00364462	5.82413	1.14743	0.253142	0.999814	1.14275	MFG_THA	GNPDA1
ENSG00000113555.5	0.00258264	4.47163	0.406086	0.685296	0.999814	0.405247	MFG_THA	PCDH12
ENSG00000113558.18	0.000678386	8.12679	0.223656	0.823329	0.999814	0.223265	MFG_THA	SKP1
ENSG00000113569.16	0.00337989	4.01921	0.716518	0.474802	0.999814	0.714688	MFG_THA	NUP155
ENSG00000113575.10	-0.00058138	7.45243	-0.202554	0.839762	0.999814	-0.202197	MFG_THA	PPP2CA
ENSG00000113578.18	-0.0017825	2.0963	-0.137153	0.89107	0.999814	-0.136951	MFG_THA	FGF1
ENSG00000113580.15	0.00217745	7.08036	0.848359	0.397596	0.999814	0.845922	MFG_THA	NR3C1
ENSG00000113583.8	-0.00219004	6.40307	-0.595758	0.552395	0.999814	-0.594175	MFG_THA	C5orf15
ENSG00000113593.12	-0.000462537	5.13047	-0.127615	0.898621	0.999814	-0.127404	MFG_THA	PPWD1
ENSG00000113594.10	0.00346844	1.24268	0.260153	0.795047	0.999814	0.259762	MFG_THA	LIFR
ENSG00000113595.15	0.00229996	4.64702	0.54974	0.583359	0.999814	0.548485	MFG_THA	TRIM23
ENSG00000113597.18	0.00151038	4.37236	0.419444	0.675564	0.999814	0.418524	MFG_THA	TRAPPC13
ENSG00000113615.13	0.00142872	4.2893	0.333261	0.7394	0.999814	0.332648	MFG_THA	SEC24A
ENSG00000113621.14	0.000336748	4.63619	0.0852212	0.932222	0.999814	0.0850494	MFG_THA	TXNDC15
ENSG00000113638.14	0.00596724	3.94155	1.32457	0.18705	0.999814	1.31936	MFG_THA	TTC33
ENSG00000113643.9	0.000762905	5.11071	0.190088	0.849514	0.999814	0.189738	MFG_THA	RARS
ENSG00000113645.14	0.0132428	-0.904474	0.842675	0.400549	0.999814	0.84064	MFG_THA	WWC1
ENSG00000113648.16	-0.000489397	7.74181	-0.220142	0.826046	0.999814	-0.219776	MFG_THA	H2AFY
ENSG00000113649.11	-0.0052598	6.22764	-1.26172	0.209105	0.999814	-1.25603	MFG_THA	TCERG1
ENSG00000113657.13	0.00297567	0.221875	0.193129	0.847077	0.999814	0.19285	MFG_THA	DPYSL3
ENSG00000113658.18	0.000429629	5.8961	0.134712	0.893032	0.999814	0.134469	MFG_THA	SMAD5
ENSG00000113712.17	-0.00059678	7.47641	-0.281917	0.778393	0.999814	-0.281414	MFG_THA	CSNK1A1
ENSG00000113716.13	-0.00340551	4.57916	-0.74279	0.458721	0.999814	-0.740954	MFG_THA	HMGXB3
ENSG00000113719.16	-0.00257755	5.7941	-0.457263	0.648122	0.999814	-0.456372	MFG_THA	ERGIC1
ENSG00000113721.14	-0.000389289	1.5154	-0.0362749	0.971106	0.999814	-0.0362208	MFG_THA	PDGFRB
ENSG00000113732.9	0.00197029	8.05028	0.580481	0.562458	0.999814	0.579195	MFG_THA	ATP6V0E1
ENSG00000113734.17	0.000175535	3.14208	0.036293	0.971098	0.999814	0.0362306	MFG_THA	BNIP1
ENSG00000113739.10	-0.000422389	-0.703777	-0.0312608	0.975101	0.999814	-0.0312108	MFG_THA	STC2
ENSG00000113742.13	0.00351528	6.29103	0.759477	0.448707	0.999814	0.757572	MFG_THA	CPEB4
ENSG00000113749.7	-0.00370871	6.06259	-0.690399	0.490972	0.999814	-0.688764	MFG_THA	HRH2
ENSG00000113758.13	-0.0123081	-0.146523	-0.796347	0.426944	0.999814	-0.794432	MFG_THA	DBN1
ENSG00000113761.12	-0.00319723	4.13668	-0.876094	0.38242	0.999814	-0.873445	MFG_THA	ZNF346
ENSG00000113805.8	0.00928538	-2.04408	0.525267	0.600067	0.999814	0.524304	MFG_THA	CNTN3
ENSG00000113810.16	0.00269219	4.39226	0.734149	0.464162	0.999814	0.73201	MFG_THA	SMC4
ENSG00000113811.11	0.000951667	6.25128	0.201363	0.840677	0.999814	0.201028	MFG_THA	SELENOK
ENSG00000113812.14	-0.000237784	4.57602	-0.0715751	0.943059	0.999814	-0.0714258	MFG_THA	ACTR8
ENSG00000113838.13	-0.00307573	4.35923	-0.885162	0.377787	0.999814	-0.881982	MFG_THA	TBCCD1
ENSG00000113845.9	0.000422822	5.53189	0.145112	0.884849	0.999814	0.144825	MFG_THA	TIMMDC1
ENSG00000113851.14	0.00390023	6.24995	0.988772	0.324231	0.999814	0.985801	MFG_THA	CRBN
ENSG00000113889.13	-0.00464051	-1.66622	-0.401853	0.688353	0.999814	-0.401091	MFG_THA	KNG1
ENSG00000113916.18	-0.0080344	5.87581	-0.990919	0.323276	0.999814	-0.987749	MFG_THA	BCL6
ENSG00000113966.10	0.00499212	2.04395	0.772003	0.441207	0.999814	0.770156	MFG_THA	ARL6
ENSG00000113971.20	-0.00408034	4.17135	-0.945972	0.345556	0.999814	-0.943244	MFG_THA	NPHP3
ENSG00000114013.16	0.00215524	8.18147	0.587895	0.557595	0.999814	0.586417	MFG_THA	CD86
ENSG00000114019.14	-0.0101433	0.0734488	-0.572824	0.567524	0.999814	-0.571702	MFG_THA	AMOTL2
ENSG00000114021.12	-0.00070662	5.56847	-0.195682	0.845142	0.999814	-0.19532	MFG_THA	NIT2
ENSG00000114023.15	0.00301548	5.33037	0.659075	0.510879	0.999814	0.65747	MFG_THA	FAM162A
ENSG00000114026.21	0.00240567	4.60231	0.677961	0.498868	0.999814	0.676272	MFG_THA	OGG1
ENSG00000114030.13	0.00203124	5.98907	0.688314	0.492302	0.999814	0.686651	MFG_THA	KPNA1
ENSG00000114054.14	0.00303517	4.81898	0.952697	0.342437	0.999814	0.949362	MFG_THA	PCCB
ENSG00000114062.19	-0.00306218	6.01186	-0.934323	0.351807	0.999814	-0.93109	MFG_THA	UBE3A
ENSG00000114098.17	-0.00160591	5.89015	-0.68954	0.492027	0.999814	-0.687088	MFG_THA	ARMC8
ENSG00000114107.9	0.00207573	2.93764	0.423877	0.672255	0.999814	0.423055	MFG_THA	CEP70
ENSG00000114115.9	-0.0125438	0.613408	-0.853102	0.394751	0.999814	-0.851033	MFG_THA	RBP1
ENSG00000114120.12	-0.00135479	6.10861	-0.386936	0.699382	0.999814	-0.386155	MFG_THA	SLC25A36
ENSG00000114124.2	0.00896285	-2.0177	0.802742	0.423345	0.999814	0.800631	MFG_THA	GRK7
ENSG00000114125.14	-0.000917841	6.05517	-0.276817	0.782306	0.999814	-0.276315	MFG_THA	RNF7
ENSG00000114126.17	0.00668093	4.16759	1.605	0.110572	0.999814	1.59563	MFG_THA	TFDP2
ENSG00000114127.10	-0.000631277	5.85864	-0.171128	0.864337	0.999814	-0.170856	MFG_THA	XRN1
ENSG00000114166.8	-0.00383165	4.19646	-1.13242	0.259202	0.999814	-1.12828	MFG_THA	KAT2B
ENSG00000114209.15	0.00415736	5.56604	0.934085	0.351621	0.999814	0.931451	MFG_THA	PDCD10
ENSG00000114251.14	-0.00732706	4.71565	-1.45792	0.147093	0.999814	-1.44988	MFG_THA	WNT5A
ENSG00000114268.12	0.00485391	4.01486	0.708533	0.479709	0.999814	0.70677	MFG_THA	PFKFB4
ENSG00000114270.17	0.0162168	-0.452581	1.37235	0.1718	0.999814	1.36644	MFG_THA	COL7A1
ENSG00000114279.13	0.00710762	-0.151898	0.581718	0.561617	0.999814	0.580442	MFG_THA	FGF12
ENSG00000114302.16	0.00480389	5	1.6745	0.0961163	0.999814	1.66398	MFG_THA	PRKAR2A
ENSG00000114315.4	0.00033749	2.48905	0.0444342	0.964619	0.999814	0.0443579	MFG_THA	HES1
ENSG00000114316.12	-0.00098927	7.03833	-0.397653	0.691451	0.999814	-0.396887	MFG_THA	USP4
ENSG00000114331.14	-0.00128131	6.75519	-0.344677	0.730785	0.999814	-0.344082	MFG_THA	ACAP2
ENSG00000114346.13	0.00393943	2.58098	0.81471	0.416534	0.999814	0.81245	MFG_THA	ECT2
ENSG00000114353.17	-0.0085485	9.0788	-1.76659	0.0790859	0.999814	-1.75601	MFG_THA	GNAI2
ENSG00000114354.14	-0.00181582	5.84688	-0.78032	0.436528	0.999814	-0.778069	MFG_THA	TFG
ENSG00000114374.13	-0.00554628	-0.0440914	-1.00169	0.317854	0.999814	-0.998877	MFG_THA	USP9Y
ENSG00000114378.17	0.000779367	1.33023	0.123342	0.901998	0.999814	0.123137	MFG_THA	HYAL1
ENSG00000114383.10	-0.00245316	4.66151	-0.667875	0.505294	0.999814	-0.666183	MFG_THA	TUSC2
ENSG00000114388.12	0.000310573	5.53146	0.0789168	0.937198	0.999814	0.078792	MFG_THA	NPRL2
ENSG00000114391.13	0.00309658	6.82749	0.62768	0.531197	0.999814	0.62618	MFG_THA	RPL24
ENSG00000114395.10	-0.00155292	5.32526	-0.441878	0.659254	0.999814	-0.440944	MFG_THA	CYB561D2
ENSG00000114405.10	0.00256513	3.25765	0.481898	0.63059	0.999814	0.480896	MFG_THA	C3orf14
ENSG00000114416.18	0.00104905	5.50108	0.356934	0.721687	0.999814	0.356205	MFG_THA	FXR1
ENSG00000114423.21	-0.00103715	3.79155	-0.240566	0.810214	0.999814	-0.24015	MFG_THA	CBLB
ENSG00000114439.19	0.00067422	6.36531	0.231563	0.817185	0.999814	0.231167	MFG_THA	BBX
ENSG00000114446.5	-0.00470495	3.38444	-0.815689	0.415843	0.999814	-0.813654	MFG_THA	IFT57
ENSG00000114450.10	0.00331115	7.62938	1.01621	0.311238	0.999814	1.01263	MFG_THA	GNB4
ENSG00000114473.14	0.000269427	5.11282	0.0642655	0.948842	0.999814	0.0641606	MFG_THA	IQCG
ENSG00000114480.13	0.00187867	5.18639	0.542275	0.588408	0.999814	0.541144	MFG_THA	GBE1
ENSG00000114487.9	-0.00366342	2.17006	-0.530922	0.596262	0.999814	-0.529784	MFG_THA	MORC1
ENSG00000114491.14	0.00174075	4.36674	0.404699	0.68632	0.999814	0.403855	MFG_THA	UMPS
ENSG00000114503.11	-8.38824e-05	5.76734	-0.0312859	0.975093	0.999814	-0.0312216	MFG_THA	NCBP2
ENSG00000114520.11	0.000246736	5.11026	0.0577317	0.95404	0.999814	0.0576344	MFG_THA	SNX4
ENSG00000114529.12	0.0153112	-0.0858399	1.67606	0.095836	0.999814	1.66538	MFG_THA	C3orf52
ENSG00000114541.15	0.00371753	5.98219	1.17343	0.242497	0.999814	1.16877	MFG_THA	FRMD4B
ENSG00000114544.16	-0.003529	4.29543	-0.775858	0.439452	0.999814	-0.773119	MFG_THA	SLC41A3
ENSG00000114554.11	-0.00534989	3.77047	-0.577816	0.564231	0.999814	-0.576569	MFG_THA	PLXNA1
ENSG00000114573.10	0.000242755	6.52958	0.0851562	0.932255	0.999814	0.0850083	MFG_THA	ATP6V1A
ENSG00000114626.18	0.00529173	6.11379	0.84295	0.40057	0.999814	0.840604	MFG_THA	ABTB1
ENSG00000114631.11	-0.0123702	1.20912	-1.57344	0.117451	0.999814	-1.56556	MFG_THA	PODXL2
ENSG00000114648.12	0.000293324	5.68623	0.0935219	0.925617	0.999814	0.0933611	MFG_THA	KLHL18
ENSG00000114650.20	-0.000607419	5.14002	-0.123632	0.90176	0.999814	-0.123438	MFG_THA	SCAP
ENSG00000114656.11	0.00868456	1.1238	0.839202	0.402533	0.999814	0.837105	MFG_THA	KIAA1257
ENSG00000114670.14	-0.00431145	1.26019	-0.42925	0.668286	0.999814	-0.428501	MFG_THA	NEK11
ENSG00000114686.9	0.00124583	6.01754	0.273008	0.785255	0.999814	0.272477	MFG_THA	MRPL3
ENSG00000114698.15	0.00186973	-0.0547257	0.114066	0.90932	0.999814	0.113896	MFG_THA	PLSCR4
ENSG00000114735.9	0.00429762	4.86386	1.21263	0.227221	0.999814	1.20755	MFG_THA	HEMK1
ENSG00000114737.15	0.00196604	4.39433	0.294996	0.768387	0.999814	0.294485	MFG_THA	CISH
ENSG00000114738.11	-0.00119585	6.15539	-0.379392	0.704971	0.999814	-0.378619	MFG_THA	MAPKAPK3
ENSG00000114739.14	-0.00443558	2.1976	-0.872469	0.384304	0.999814	-0.869994	MFG_THA	ACVR2B
ENSG00000114742.14	0.00286751	5.5531	0.836371	0.404296	0.999814	0.833974	MFG_THA	WDR48
ENSG00000114744.9	0.0037838	5.10547	1.02917	0.304987	0.999814	1.0258	MFG_THA	COMMD2
ENSG00000114745.13	-0.00137853	5.52476	-0.410733	0.681912	0.999814	-0.409855	MFG_THA	GORASP1
ENSG00000114757.19	0.0157534	0.34084	1.33708	0.183319	0.999814	1.3306	MFG_THA	PEX5L
ENSG00000114767.7	-0.00350595	3.57445	-0.855195	0.39418	0.999814	-0.852062	MFG_THA	RRP9
ENSG00000114770.17	-0.00272372	5.43558	-0.467315	0.640967	0.999814	-0.466348	MFG_THA	ABCC5
ENSG00000114779.19	0.00131727	4.83288	0.428394	0.669045	0.999814	0.427459	MFG_THA	ABHD14B
ENSG00000114784.4	-0.000101754	5.8256	-0.0416751	0.966814	0.999814	-0.0416044	MFG_THA	EIF1B
ENSG00000114786.16	0.000691107	2.43958	0.119231	0.905251	0.999814	0.119031	MFG_THA	ABHD14A-ACY1
ENSG00000114790.13	0.00422067	0.023427	0.340567	0.733876	0.999814	0.339975	MFG_THA	ARHGEF26
ENSG00000114796.16	0.00172822	6.44392	0.461118	0.645387	0.999814	0.46018	MFG_THA	KLHL24
ENSG00000114805.17	0.0253379	-1.65803	1.58442	0.115008	0.999814	1.57608	MFG_THA	PLCH1
ENSG00000114841.17	-0.000979788	3.92845	-0.128208	0.898141	0.999814	-0.12801	MFG_THA	DNAH1
ENSG00000114850.6	0.000343025	6.9335	0.117337	0.906765	0.999814	0.117119	MFG_THA	SSR3
ENSG00000114853.14	-0.00570484	1.99235	-0.962913	0.337061	0.999814	-0.959989	MFG_THA	ZBTB47
ENSG00000114857.18	-0.00279511	6.99938	-0.648936	0.517286	0.999814	-0.647534	MFG_THA	NKTR
ENSG00000114859.16	-0.00642204	1.3321	-0.81824	0.414463	0.999814	-0.816065	MFG_THA	CLCN2
ENSG00000114861.20	-0.00306659	6.26057	-0.839937	0.402206	0.999814	-0.837688	MFG_THA	FOXP1
ENSG00000114867.20	-0.00176644	5.69677	-0.385464	0.700407	0.999814	-0.384771	MFG_THA	EIF4G1
ENSG00000114902.14	0.000407375	6.90346	0.129664	0.897019	0.999814	0.129428	MFG_THA	SPCS1
ENSG00000114904.13	0.00394094	4.22843	1.13288	0.259624	0.999814	1.12728	MFG_THA	NEK4
ENSG00000114933.16	-0.00407346	4.9779	-1.18462	0.237909	0.999814	-1.18023	MFG_THA	INO80D
ENSG00000114942.14	0.000967468	7.28361	0.182404	0.855521	0.999814	0.182079	MFG_THA	EEF1B2
ENSG00000114956.20	-0.00159953	5.06373	-0.599652	0.549666	0.999814	-0.598261	MFG_THA	DGUOK
ENSG00000114978.18	0.00361887	8.18532	1.10554	0.270645	0.999814	1.10158	MFG_THA	MOB1A
ENSG00000114982.18	0.000268618	4.66353	0.051011	0.959389	0.999814	0.0509205	MFG_THA	KANSL3
ENSG00000114988.11	-0.00322037	4.02024	-0.756422	0.45079	0.999814	-0.754098	MFG_THA	LMAN2L
ENSG00000114993.16	-0.000781974	3.72923	-0.172542	0.86325	0.999814	-0.172238	MFG_THA	RTKN
ENSG00000114999.8	0.00133773	3.97157	0.282136	0.778233	0.999814	0.281622	MFG_THA	TTL
ENSG00000115008.5	0.00380614	4.00064	0.414269	0.679243	0.999814	0.413496	MFG_THA	IL1A
ENSG00000115009.13	0.011473	2.40548	1.13353	0.258737	0.999814	1.12938	MFG_THA	CCL20
ENSG00000115020.17	-0.00107167	4.81264	-0.248817	0.80382	0.999814	-0.248407	MFG_THA	PIKFYVE
ENSG00000115041.13	0.00229777	-1.52699	0.142858	0.886573	0.999814	0.142642	MFG_THA	KCNIP3
ENSG00000115042.10	0.00101349	4.12227	0.293809	0.769368	0.999814	0.293202	MFG_THA	FAHD2A
ENSG00000115053.16	-0.00058194	7.77125	-0.192953	0.84726	0.999814	-0.192616	MFG_THA	NCL
ENSG00000115073.7	0.000941517	3.58452	0.220946	0.825443	0.999814	0.220549	MFG_THA	ACTR1B
ENSG00000115084.14	-7.36829e-05	5.21745	-0.0254635	0.979722	0.999814	-0.0254178	MFG_THA	SLC35F5
ENSG00000115085.13	0.0160961	-0.657553	1.21183	0.227424	0.999814	1.20702	MFG_THA	ZAP70
ENSG00000115091.11	0.00123423	8.50813	0.334862	0.738219	0.999814	0.334213	MFG_THA	ACTR3
ENSG00000115107.20	-0.00226695	5.67263	-0.437055	0.662711	0.999814	-0.436173	MFG_THA	STEAP3
ENSG00000115109.14	0.00326104	3.60368	0.845179	0.399446	0.999814	0.842611	MFG_THA	EPB41L5
ENSG00000115112.8	-0.00552721	2.87174	-0.971345	0.333075	0.999814	-0.967939	MFG_THA	TFCP2L1
ENSG00000115128.7	0.00543421	5.72287	1.04013	0.299804	0.999814	1.03685	MFG_THA	SF3B6
ENSG00000115129.14	-0.00651327	3.48954	-1.61237	0.108908	0.999814	-1.60312	MFG_THA	TP53I3
ENSG00000115137.11	0.00212091	2.70549	0.390356	0.696626	0.999814	0.389879	MFG_THA	DNAJC27
ENSG00000115138.11	0.00358351	2.53158	0.665626	0.50669	0.999814	0.664001	MFG_THA	POMC
ENSG00000115145.10	0.000340925	4.8373	0.109423	0.913014	0.999814	0.109237	MFG_THA	STAM2
ENSG00000115159.16	0.0024399	5.4011	0.651273	0.515942	0.999814	0.649614	MFG_THA	GPD2
ENSG00000115165.10	1.9901e-05	6.06487	0.00342733	0.99727	0.999814	0.00342176	MFG_THA	CYTIP
ENSG00000115170.13	-0.00349114	2.87963	-0.67902	0.498217	0.999814	-0.677298	MFG_THA	ACVR1
ENSG00000115183.15	-0.000418155	4.98599	-0.0746416	0.9406	0.999814	-0.0745163	MFG_THA	TANC1
ENSG00000115194.10	-0.00278851	-2.09888	-0.219454	0.826574	0.999814	-0.219097	MFG_THA	SLC30A3
ENSG00000115204.15	-0.00174842	6.1869	-0.569756	0.569801	0.999814	-0.568344	MFG_THA	MPV17
ENSG00000115207.13	-0.00376893	5.22101	-0.870896	0.38551	0.999814	-0.867789	MFG_THA	GTF3C2
ENSG00000115211.15	-0.00350966	5.57705	-1.01113	0.314062	0.999814	-1.00673	MFG_THA	EIF2B4
ENSG00000115216.14	-0.000619317	6.40652	-0.251837	0.801527	0.999814	-0.251372	MFG_THA	NRBP1
ENSG00000115221.12	-0.00927241	-2.36438	-0.853152	0.394707	0.999814	-0.851112	MFG_THA	ITGB6
ENSG00000115226.10	-0.000463004	-0.699955	-0.0305333	0.975676	0.999814	-0.0304906	MFG_THA	FNDC4
ENSG00000115232.14	0.00284621	3.27482	0.295156	0.768258	0.999814	0.294655	MFG_THA	ITGA4
ENSG00000115233.12	-0.00331559	5.28141	-0.754557	0.451752	0.999814	-0.752497	MFG_THA	PSMD14
ENSG00000115234.11	-0.00127591	6.74837	-0.391438	0.696074	0.999814	-0.390625	MFG_THA	SNX17
ENSG00000115239.21	0.00205533	4.47107	0.661258	0.50947	0.999814	0.659663	MFG_THA	ASB3
ENSG00000115241.11	-0.00230255	5.417	-0.685034	0.494433	0.999814	-0.683275	MFG_THA	PPM1G
ENSG00000115252.18	-0.00752992	-0.188799	-0.472602	0.637064	0.999814	-0.471807	MFG_THA	PDE1A
ENSG00000115255.11	-0.00684569	1.37791	-1.16865	0.244764	0.999814	-1.16316	MFG_THA	REEP6
ENSG00000115257.15	0.00323754	0.533142	0.396023	0.692612	0.999814	0.395312	MFG_THA	PCSK4
ENSG00000115266.11	-0.0187981	-0.900999	-1.56868	0.118587	0.999814	-1.56073	MFG_THA	APC2
ENSG00000115267.7	-0.00755005	4.41469	-1.83158	0.0689332	0.999814	-1.81886	MFG_THA	IFIH1
ENSG00000115268.9	-0.000646427	7.61155	-0.167241	0.867412	0.999814	-0.166946	MFG_THA	RPS15
ENSG00000115271.11	-0.00175782	7.49562	-0.303022	0.762291	0.999814	-0.302474	MFG_THA	GCA
ENSG00000115274.15	6.77048e-05	2.87528	0.0131279	0.989543	0.999814	0.0131066	MFG_THA	INO80B
ENSG00000115275.12	-0.00478835	5.99515	-0.739456	0.460664	0.999814	-0.737754	MFG_THA	MOGS
ENSG00000115282.19	-0.00291965	5.52298	-0.519524	0.60413	0.999814	-0.518471	MFG_THA	TTC31
ENSG00000115286.20	0.00267563	6.36486	0.891867	0.373964	0.999814	0.889072	MFG_THA	NDUFS7
ENSG00000115289.14	-0.00428829	3.30342	-1.16818	0.244615	0.999814	-1.16353	MFG_THA	PCGF1
ENSG00000115295.20	0.000180573	1.92991	0.019673	0.984328	0.999814	0.0196429	MFG_THA	CLIP4
ENSG00000115306.16	0.00570431	4.37512	0.878052	0.38119	0.999814	0.875706	MFG_THA	SPTBN1
ENSG00000115307.17	-0.00321494	7.515	-1.11735	0.265641	0.999814	-1.11316	MFG_THA	AUP1
ENSG00000115310.18	-0.00114332	7.50627	-0.320034	0.749387	0.999814	-0.319448	MFG_THA	RTN4
ENSG00000115317.11	-0.000395011	4.46258	-0.132585	0.894696	0.999814	-0.132364	MFG_THA	HTRA2
ENSG00000115318.12	-0.00275553	6.14957	-0.698321	0.486099	0.999814	-0.696527	MFG_THA	LOXL3
ENSG00000115325.13	-0.00110551	6.15437	-0.354379	0.723575	0.999814	-0.353685	MFG_THA	DOK1
ENSG00000115339.13	0.00642492	1.43129	0.5631	0.574153	0.999814	0.561946	MFG_THA	GALNT3
ENSG00000115350.11	3.08589e-05	4.35247	0.00591065	0.995292	0.999814	0.00590116	MFG_THA	POLE4
ENSG00000115355.16	0.00250511	7.36783	0.706293	0.481082	0.999814	0.704564	MFG_THA	CCDC88A
ENSG00000115361.8	0.00430909	-1.39593	0.29479	0.768512	0.999814	0.294322	MFG_THA	ACADL
ENSG00000115364.14	0.00294864	4.99861	0.837442	0.403859	0.999814	0.834749	MFG_THA	MRPL19
ENSG00000115365.11	0.00301517	4.32616	0.617106	0.538191	0.999814	0.615551	MFG_THA	LANCL1
ENSG00000115368.10	0.00138595	5.11087	0.385063	0.700837	0.999814	0.384191	MFG_THA	WDR75
ENSG00000115380.20	-0.0150958	0.194453	-0.691085	0.490425	0.999814	-0.689633	MFG_THA	EFEMP1
ENSG00000115392.11	0.000881627	3.38752	0.197282	0.843868	0.999814	0.196949	MFG_THA	FANCL
ENSG00000115414.19	0.0049819	3.22525	0.41643	0.677633	0.999814	0.415695	MFG_THA	FN1
ENSG00000115415.18	-0.00470984	6.59842	-1.25546	0.211258	0.999814	-1.25011	MFG_THA	STAT1
ENSG00000115419.12	-0.00662984	5.92556	-1.63697	0.103659	0.999814	-1.62737	MFG_THA	GLS
ENSG00000115421.13	-0.00233463	5.56477	-0.461265	0.645237	0.999814	-0.460389	MFG_THA	PAPOLG
ENSG00000115423.18	0.00846691	-1.18181	0.495576	0.620773	0.999814	0.494755	MFG_THA	DNAH6
ENSG00000115425.14	0.00285932	3.97997	0.75409	0.451942	0.999814	0.752182	MFG_THA	PECR
ENSG00000115446.11	0.00215587	5.86559	0.640128	0.523083	0.999814	0.638601	MFG_THA	UNC50
ENSG00000115457.10	-0.00828824	-1.07575	-0.420657	0.674577	0.999814	-0.419874	MFG_THA	IGFBP2
ENSG00000115459.18	-0.0035986	5.32877	-0.717779	0.474008	0.999814	-0.715973	MFG_THA	ELMOD3
ENSG00000115461.5	-0.00458175	0.360485	-0.294088	0.769028	0.999814	-0.293646	MFG_THA	IGFBP5
ENSG00000115464.14	-0.000273723	5.86791	-0.07322	0.941723	0.999814	-0.073104	MFG_THA	USP34
ENSG00000115468.12	-0.00409077	1.88774	-0.30529	0.760512	0.999814	-0.304809	MFG_THA	EFHD1
ENSG00000115474.6	-0.00443412	1.03682	-0.408291	0.683604	0.999814	-0.40755	MFG_THA	KCNJ13
ENSG00000115484.15	0.00295963	6.68305	0.793912	0.42858	0.999814	0.791625	MFG_THA	CCT4
ENSG00000115486.12	-0.000840168	5.65518	-0.175272	0.861094	0.999814	-0.174981	MFG_THA	GGCX
ENSG00000115504.14	-0.000411077	4.0154	-0.105913	0.915814	0.999814	-0.105708	MFG_THA	EHBP1
ENSG00000115507.10	0.00463029	-0.854315	0.293111	0.769809	0.999814	0.292625	MFG_THA	OTX1
ENSG00000115514.12	0.00342307	4.83278	0.605193	0.545895	0.999814	0.603923	MFG_THA	TXNDC9
ENSG00000115520.8	0.00120913	5.56174	0.354269	0.723618	0.999814	0.353627	MFG_THA	COQ10B
ENSG00000115523.16	-0.00420979	4.89071	-0.593418	0.553893	0.999814	-0.591937	MFG_THA	GNLY
ENSG00000115524.16	-0.00285158	8.95692	-0.696726	0.487016	0.999814	-0.695062	MFG_THA	SF3B1
ENSG00000115525.18	0.00510286	4.84328	1.59908	0.111894	0.999814	1.58974	MFG_THA	ST3GAL5
ENSG00000115526.11	-0.00505987	3.40774	-0.920476	0.358981	0.999814	-0.917309	MFG_THA	CHST10
ENSG00000115539.14	0.00164391	4.07893	0.396113	0.692626	0.999814	0.395294	MFG_THA	PDCL3
ENSG00000115540.15	0.00245694	5.1236	0.57237	0.567847	0.999814	0.571225	MFG_THA	MOB4
ENSG00000115541.11	0.000640863	7.22595	0.127226	0.898939	0.999814	0.127002	MFG_THA	HSPE1
ENSG00000115548.17	-0.000332937	5.78042	-0.0761145	0.939432	0.999814	-0.0759838	MFG_THA	KDM3A
ENSG00000115556.14	-0.00627377	-0.578499	-0.521963	0.602474	0.999814	-0.520846	MFG_THA	PLCD4
ENSG00000115561.16	0.00161364	6.29848	0.698532	0.485981	0.999814	0.696715	MFG_THA	CHMP3
ENSG00000115568.15	0.00145022	4.08306	0.222121	0.824495	0.999814	0.221768	MFG_THA	ZNF142
ENSG00000115590.14	0.00706501	4.69684	0.484595	0.628637	0.999814	0.483646	MFG_THA	IL1R2
ENSG00000115594.12	0.000677861	1.36237	0.0518235	0.958736	0.999814	0.0517403	MFG_THA	IL1R1
ENSG00000115596.4	0.00583501	0.21567	0.635282	0.526157	0.999814	0.633883	MFG_THA	WNT6
ENSG00000115602.16	-0.0103684	0.215871	-0.664745	0.507161	0.999814	-0.663265	MFG_THA	IL1RL1
ENSG00000115604.10	0.0197061	2.49908	1.49306	0.137447	0.999814	1.48536	MFG_THA	IL18R1
ENSG00000115607.9	0.0171599	2.60159	1.1123	0.26767	0.999814	1.10844	MFG_THA	IL18RAP
ENSG00000115616.2	-0.0177872	-1.77205	-1.27064	0.205461	0.999814	-1.26615	MFG_THA	SLC9A2
ENSG00000115641.19	0.00834862	-0.223033	0.788038	0.431767	0.999814	0.786171	MFG_THA	FHL2
ENSG00000115648.14	0.00567903	-1.47212	0.365379	0.715316	0.999814	0.364726	MFG_THA	MLPH
ENSG00000115649.16	0.00029956	6.03579	0.114623	0.908904	0.999814	0.114421	MFG_THA	CNPPD1
ENSG00000115652.14	0.00282209	5.37467	0.733784	0.464406	0.999814	0.73161	MFG_THA	UXS1
ENSG00000115657.14	-0.0116778	2.32027	-1.4319	0.154101	0.999814	-1.4252	MFG_THA	ABCB6
ENSG00000115661.14	0.00344981	3.07321	0.747918	0.45569	0.999814	0.745963	MFG_THA	STK16
ENSG00000115677.17	-0.00085396	6.8504	-0.25837	0.796462	0.999814	-0.257928	MFG_THA	HDLBP
ENSG00000115685.15	0.00177999	5.23438	0.620021	0.536234	0.999814	0.618517	MFG_THA	PPP1R7
ENSG00000115687.13	-0.000531796	2.39894	-0.0883579	0.929704	0.999814	-0.0882171	MFG_THA	PASK
ENSG00000115694.15	-0.00214644	6.25724	-0.464667	0.642864	0.999814	-0.463698	MFG_THA	STK25
ENSG00000115718.17	0.022386	-1.08694	1.75881	0.0805328	0.999814	1.7476	MFG_THA	PROC
ENSG00000115738.10	-0.0040226	8.72302	-0.925932	0.356005	0.999814	-0.923004	MFG_THA	ID2
ENSG00000115750.17	0.00436359	3.1585	1.16114	0.247523	0.999814	1.15639	MFG_THA	TAF1B
ENSG00000115756.13	-0.0100262	4.88483	-1.48291	0.140063	0.999814	-1.47556	MFG_THA	HPCAL1
ENSG00000115758.13	-0.0140066	5.10548	-2.15779	0.0324794	0.999814	-2.13846	MFG_THA	ODC1
ENSG00000115760.14	-0.000290752	6.51461	-0.0570601	0.954568	0.999814	-0.0569718	MFG_THA	BIRC6
ENSG00000115761.16	-4.87467e-05	4.18001	-0.0172526	0.986259	0.999814	-0.0172222	MFG_THA	NOL10
ENSG00000115762.16	0.00348537	7.48712	1.52581	0.129131	0.999814	1.51754	MFG_THA	PLEKHB2
ENSG00000115806.13	-0.000273606	5.74099	-0.0958191	0.923823	0.999814	-0.0956187	MFG_THA	GORASP2
ENSG00000115808.12	-0.00201539	4.5513	-0.61583	0.538949	0.999814	-0.614403	MFG_THA	STRN
ENSG00000115816.15	0.00247214	5.2641	0.554462	0.58007	0.999814	0.553282	MFG_THA	CEBPZ
ENSG00000115825.10	-0.00187192	6.38537	-0.561126	0.575665	0.999814	-0.559728	MFG_THA	PRKD3
ENSG00000115827.14	-0.00212905	3.71176	-0.642104	0.521875	0.999814	-0.640458	MFG_THA	DCAF17
ENSG00000115828.17	0.00159342	5.72054	0.221736	0.82482	0.999814	0.22135	MFG_THA	QPCT
ENSG00000115839.17	-0.00103698	5.47827	-0.330907	0.741183	0.999814	-0.330286	MFG_THA	RAB3GAP1
ENSG00000115840.14	-0.00134806	3.87374	-0.373514	0.709403	0.999814	-0.372658	MFG_THA	SLC25A12
ENSG00000115841.20	-0.000116805	3.51055	-0.0264714	0.978916	0.999814	-0.0264283	MFG_THA	RMDN2
ENSG00000115850.10	0.0004182	-2.13955	0.0407996	0.967506	0.999814	0.0407363	MFG_THA	LCT
ENSG00000115866.11	0.000385999	6.52063	0.110118	0.912467	0.999814	0.109927	MFG_THA	DARS
ENSG00000115875.19	-0.00681595	8.35936	-1.73502	0.0846958	0.999814	-1.72407	MFG_THA	SRSF7
ENSG00000115896.16	-0.0096842	3.16378	-1.90823	0.0583691	0.999814	-1.89292	MFG_THA	PLCL1
ENSG00000115902.11	-0.00758412	5.82526	-1.53375	0.127318	0.999814	-1.52476	MFG_THA	SLC1A4
ENSG00000115904.12	-0.00177021	4.36507	-0.514613	0.607551	0.999814	-0.513573	MFG_THA	SOS1
ENSG00000115919.15	-0.00313108	5.03214	-0.830451	0.407712	0.999814	-0.827927	MFG_THA	KYNU
ENSG00000115935.17	8.83566e-05	6.2869	0.0205468	0.983633	0.999814	0.0205138	MFG_THA	WIPF1
ENSG00000115942.9	0.000676667	3.8998	0.224881	0.822363	0.999814	0.224507	MFG_THA	ORC2
ENSG00000115944.15	0.0025917	5.51582	0.574036	0.566752	0.999814	0.572841	MFG_THA	COX7A2L
ENSG00000115946.8	-0.00214191	3.96981	-0.530725	0.59644	0.999814	-0.529527	MFG_THA	PNO1
ENSG00000115947.13	0.00598958	5.07602	1.66942	0.0970586	0.999814	1.65928	MFG_THA	ORC4
ENSG00000115956.10	-0.00285258	8.11569	-0.84324	0.400427	0.999814	-0.840858	MFG_THA	PLEK
ENSG00000115963.13	0.0077289	2.23285	0.741574	0.459408	0.999814	0.739821	MFG_THA	RND3
ENSG00000115966.17	0.00195382	5.78946	0.608191	0.544014	0.999814	0.606754	MFG_THA	ATF2
ENSG00000115970.18	2.41779e-05	5.21766	0.00541435	0.995687	0.999814	0.00540538	MFG_THA	THADA
ENSG00000115977.19	0.00279268	5.3312	0.794514	0.428113	0.999814	0.792425	MFG_THA	AAK1
ENSG00000115993.13	-0.000136744	4.65663	-0.0262104	0.979122	0.999814	-0.0261698	MFG_THA	TRAK2
ENSG00000115998.7	-0.000998704	3.29904	-0.223877	0.823191	0.999814	-0.223443	MFG_THA	C2orf42
ENSG00000116001.16	-0.00209071	6.09208	-0.655776	0.513028	0.999814	-0.65413	MFG_THA	TIA1
ENSG00000116005.12	0.00137579	5.40106	0.375235	0.708043	0.999814	0.374486	MFG_THA	PCYOX1
ENSG00000116016.14	0.00181465	3.02878	0.18363	0.854519	0.999814	0.183356	MFG_THA	EPAS1
ENSG00000116017.11	0.000974581	4.01731	0.191333	0.84851	0.999814	0.19102	MFG_THA	ARID3A
ENSG00000116030.16	0.00137671	6.17701	0.365968	0.714877	0.999814	0.365314	MFG_THA	SUMO1
ENSG00000116044.16	-0.00157601	7.28215	-0.558803	0.577129	0.999814	-0.557583	MFG_THA	NFE2L2
ENSG00000116062.15	-0.00291643	5.51108	-0.969899	0.333943	0.999814	-0.966202	MFG_THA	MSH6
ENSG00000116095.11	-0.00062958	4.49362	-0.158413	0.874319	0.999814	-0.158175	MFG_THA	PLEKHA3
ENSG00000116096.6	-0.00590565	3.68399	-0.948678	0.34435	0.999814	-0.945606	MFG_THA	SPR
ENSG00000116106.12	0.00566829	0.433439	0.568161	0.570752	0.999814	0.566944	MFG_THA	EPHA4
ENSG00000116117.18	-0.000991726	2.30473	-0.134588	0.893107	0.999814	-0.134374	MFG_THA	PARD3B
ENSG00000116120.10	-0.000263046	4.79906	-0.0821209	0.934667	0.999814	-0.0819741	MFG_THA	FARSB
ENSG00000116127.18	0.00306208	4.27974	0.54509	0.586467	0.999814	0.543963	MFG_THA	ALMS1
ENSG00000116128.11	-0.000346771	2.00951	-0.0523865	0.958289	0.999814	-0.0523004	MFG_THA	BCL9
ENSG00000116132.12	0.00357226	-0.947599	0.288515	0.77329	0.999814	0.288074	MFG_THA	PRRX1
ENSG00000116133.13	0.0016134	3.54746	0.236666	0.813219	0.999814	0.236276	MFG_THA	DHCR24
ENSG00000116138.13	-0.00191266	4.15097	-0.495311	0.621104	0.999814	-0.494287	MFG_THA	DNAJC16
ENSG00000116141.15	-0.00541646	-0.902399	-0.382431	0.70262	0.999814	-0.381787	MFG_THA	MARK1
ENSG00000116147.17	-0.00615344	-0.427623	-0.5002	0.617557	0.999814	-0.499316	MFG_THA	TNR
ENSG00000116151.14	0.00082829	2.45436	0.138582	0.88995	0.999814	0.138368	MFG_THA	MORN1
ENSG00000116157.6	-0.000140635	3.64073	-0.0294513	0.976554	0.999814	-0.029389	MFG_THA	GPX7
ENSG00000116161.17	0.00233472	6.98174	0.599128	0.550042	0.999814	0.597697	MFG_THA	CACYBP
ENSG00000116171.18	0.00257323	6.67907	0.700532	0.484787	0.999814	0.698623	MFG_THA	SCP2
ENSG00000116183.11	-0.0107028	-1.8748	-0.938169	0.349571	0.999814	-0.935422	MFG_THA	PAPPA2
ENSG00000116191.17	0.000199026	3.69133	0.0482479	0.961575	0.999814	0.0481767	MFG_THA	RALGPS2
ENSG00000116194.13	0.00130894	-1.1875	0.110717	0.911983	0.999814	0.110537	MFG_THA	ANGPTL1
ENSG00000116198.13	-0.00404034	4.34534	-0.900605	0.369192	0.999814	-0.897987	MFG_THA	CEP104
ENSG00000116199.12	-0.00148993	3.35736	-0.333495	0.739231	0.999814	-0.332871	MFG_THA	FAM20B
ENSG00000116205.14	0.00819468	4.14013	2.31785	0.0217657	0.999814	2.29443	MFG_THA	TCEANC2
ENSG00000116209.11	0.0032489	8.00326	0.821225	0.412773	0.999814	0.819023	MFG_THA	TMEM59
ENSG00000116212.15	0.000547207	3.00078	0.126383	0.899577	0.999814	0.126195	MFG_THA	LRRC42
ENSG00000116213.16	0.000244521	4.87548	0.0670437	0.94663	0.999814	0.0669398	MFG_THA	WRAP73
ENSG00000116221.15	-0.00109225	4.50895	-0.350698	0.726409	0.999814	-0.349907	MFG_THA	MRPL37
ENSG00000116251.11	0.00167748	5.62604	0.397235	0.691794	0.999814	0.396422	MFG_THA	RPL22
ENSG00000116254.18	0.0182471	-1.0134	1.08151	0.281037	0.999814	1.07799	MFG_THA	CHD5
ENSG00000116260.17	-0.00295494	5.01626	-0.631665	0.528437	0.999814	-0.630394	MFG_THA	QSOX1
ENSG00000116266.11	0.00309702	6.28988	1.0482	0.296264	0.999814	1.04448	MFG_THA	STXBP3
ENSG00000116273.6	0.0052669	3.10013	0.796561	0.426883	0.999814	0.794536	MFG_THA	PHF13
ENSG00000116285.13	-0.00317165	2.71515	-0.318654	0.750393	0.999814	-0.318121	MFG_THA	ERRFI1
ENSG00000116288.13	0.000723226	7.09865	0.167903	0.866888	0.999814	0.167613	MFG_THA	PARK7
ENSG00000116299.17	0.00667049	1.70406	0.783209	0.434716	0.999814	0.781147	MFG_THA	KIAA1324
ENSG00000116329.11	-0.0122411	0.936461	-1.86639	0.0639676	0.999814	-1.85241	MFG_THA	OPRD1
ENSG00000116337.16	-0.0061006	6.19315	-0.934064	0.351618	0.999814	-0.931455	MFG_THA	AMPD2
ENSG00000116350.17	-0.004965	6.36667	-1.63863	0.103089	0.999814	-1.63006	MFG_THA	SRSF4
ENSG00000116353.15	0.000457562	3.70224	0.139967	0.888896	0.999814	0.139701	MFG_THA	MECR
ENSG00000116396.14	-0.00139918	2.00366	-0.272341	0.785726	0.999814	-0.271865	MFG_THA	KCNC4
ENSG00000116406.19	-0.000896443	5.45364	-0.21523	0.829888	0.999814	-0.214845	MFG_THA	EDEM3
ENSG00000116455.14	-0.00180988	5.54432	-0.512854	0.608866	0.999814	-0.511693	MFG_THA	WDR77
ENSG00000116459.11	0.00279892	7.2072	0.7155	0.475407	0.999814	0.713709	MFG_THA	ATP5PB
ENSG00000116473.14	0.00335664	6.40301	0.986748	0.325291	0.999814	0.983643	MFG_THA	RAP1A
ENSG00000116478.12	-0.000996281	5.45604	-0.37922	0.705246	0.999814	-0.378248	MFG_THA	HDAC1
ENSG00000116489.13	-0.00040404	8.09263	-0.107856	0.914258	0.999814	-0.10767	MFG_THA	CAPZA1
ENSG00000116497.18	-0.00359534	5.10585	-0.942177	0.347536	0.999814	-0.93938	MFG_THA	S100PBP
ENSG00000116514.16	-0.00192128	3.22012	-0.304221	0.76135	0.999814	-0.303708	MFG_THA	RNF19B
ENSG00000116521.11	-0.00212923	5.76494	-0.627284	0.531603	0.999814	-0.625561	MFG_THA	SCAMP3
ENSG00000116525.14	-0.00722842	1.55257	-0.87132	0.384978	0.999814	-0.868761	MFG_THA	TRIM62
ENSG00000116539.13	-0.00442999	7.0273	-1.08636	0.278925	0.999814	-1.08274	MFG_THA	ASH1L
ENSG00000116544.12	0.00567347	0.0908733	0.683035	0.49561	0.999814	0.681413	MFG_THA	DLGAP3
ENSG00000116560.11	-0.0090331	7.13015	-2.1388	0.0339721	0.999814	-2.1204	MFG_THA	SFPQ
ENSG00000116574.6	-0.0116601	2.62715	-1.73894	0.0839141	0.999814	-1.72841	MFG_THA	RHOU
ENSG00000116580.18	-0.00246303	6.59771	-0.545483	0.586183	0.999814	-0.544375	MFG_THA	GON4L
ENSG00000116584.18	0.000765079	4.86592	0.146305	0.883865	0.999814	0.146072	MFG_THA	ARHGEF2
ENSG00000116586.11	-0.000920591	5.80069	-0.251799	0.801554	0.999814	-0.251336	MFG_THA	LAMTOR2
ENSG00000116604.18	-0.00178468	4.41648	-0.256389	0.797969	0.999814	-0.255976	MFG_THA	MEF2D
ENSG00000116641.17	-0.00496776	4.65039	-1.23983	0.216936	0.999814	-1.23472	MFG_THA	DOCK7
ENSG00000116652.6	-0.00281973	0.410556	-0.340198	0.734241	0.999814	-0.339489	MFG_THA	DLEU2L
ENSG00000116661.11	-0.000143855	0.574043	-0.00829014	0.993394	0.999814	-0.00827913	MFG_THA	FBXO2
ENSG00000116663.11	-0.00750574	3.5215	-1.94612	0.0534527	0.999814	-1.93125	MFG_THA	FBXO6
ENSG00000116667.14	0.0186751	0.576938	1.61084	0.109102	0.999814	1.60224	MFG_THA	C1orf21
ENSG00000116668.13	0.00693268	2.88165	1.66683	0.09755	0.999814	1.65685	MFG_THA	SWT1
ENSG00000116670.15	-0.00220039	4.58733	-0.727221	0.468206	0.999814	-0.7254	MFG_THA	MAD2L2
ENSG00000116675.16	0.0206134	0.276603	1.32573	0.186725	0.999814	1.32033	MFG_THA	DNAJC6
ENSG00000116678.19	0.00495866	3.38159	0.687176	0.492962	0.999814	0.685605	MFG_THA	LEPR
ENSG00000116679.16	-0.00326204	7.65826	-0.790437	0.430528	0.999814	-0.788289	MFG_THA	IVNS1ABP
ENSG00000116685.16	-0.0181824	5.37571	-2.24454	0.0261806	0.999814	-2.22352	MFG_THA	KIAA2013
ENSG00000116688.16	0.000528868	5.65022	0.13424	0.893384	0.999814	0.134024	MFG_THA	MFN2
ENSG00000116691.11	-0.00732848	5.27564	-1.78461	0.076189	0.999814	-1.77324	MFG_THA	MIIP
ENSG00000116698.21	0.00296919	5.21024	0.826016	0.410077	0.999814	0.823757	MFG_THA	SMG7
ENSG00000116701.14	0.000579976	7.00154	0.117249	0.906818	0.999814	0.117054	MFG_THA	NCF2
ENSG00000116704.8	-0.00246275	3.22365	-0.470186	0.638972	0.999814	-0.469136	MFG_THA	SLC35D1
ENSG00000116711.10	0.00321056	5.75325	0.753348	0.452477	0.999814	0.751292	MFG_THA	PLA2G4A
ENSG00000116717.13	0.00154751	4.48061	0.195867	0.844964	0.999814	0.195548	MFG_THA	GADD45A
ENSG00000116729.14	0.00315693	5.53093	0.816141	0.415727	0.999814	0.813857	MFG_THA	WLS
ENSG00000116731.22	-0.00443838	5.68485	-1.27306	0.204904	0.999814	-1.2677	MFG_THA	PRDM2
ENSG00000116741.8	-0.0024082	9.66055	-0.412651	0.680429	0.999814	-0.411878	MFG_THA	RGS2
ENSG00000116747.12	0.00395389	6.5692	1.17403	0.242213	0.999814	1.16947	MFG_THA	RO60
ENSG00000116750.13	0.00084066	4.95837	0.329422	0.742356	0.999814	0.328734	MFG_THA	UCHL5
ENSG00000116752.6	-0.00236361	5.74426	-0.39766	0.691457	0.999814	-0.396879	MFG_THA	BCAS2
ENSG00000116754.13	-0.0025641	7.40228	-0.849466	0.396961	0.999814	-0.847061	MFG_THA	SRSF11
ENSG00000116761.11	0.000349041	1.30251	0.0523504	0.958331	0.999814	0.0522482	MFG_THA	CTH
ENSG00000116771.6	-0.0102661	2.44888	-1.90313	0.0591841	0.999814	-1.88682	MFG_THA	AGMAT
ENSG00000116774.12	0.00459791	7.90988	0.969532	0.333951	0.999814	0.966187	MFG_THA	OLFML3
ENSG00000116786.13	-0.000966729	4.80824	-0.158761	0.874066	0.999814	-0.158496	MFG_THA	PLEKHM2
ENSG00000116791.14	0.00405442	4.58588	0.759659	0.448689	0.999814	0.757602	MFG_THA	CRYZ
ENSG00000116793.16	-0.00140465	4.50526	-0.280134	0.779748	0.999814	-0.279647	MFG_THA	PHTF1
ENSG00000116809.11	-0.00262015	4.34691	-0.455515	0.64933	0.999814	-0.454693	MFG_THA	ZBTB17
ENSG00000116815.16	-0.000244089	6.37758	-0.0579572	0.953854	0.999814	-0.0578674	MFG_THA	CD58
ENSG00000116819.8	-0.00675842	-0.34316	-0.713014	0.477264	0.999814	-0.710709	MFG_THA	TFAP2E
ENSG00000116824.5	-0.000650114	-1.0915	-0.0425327	0.966122	0.999814	-0.0424726	MFG_THA	CD2
ENSG00000116830.12	0.00144671	4.92902	0.396478	0.692311	0.999814	0.395721	MFG_THA	TTF2
ENSG00000116833.14	-0.0072515	-2.10041	-0.669626	0.504006	0.999814	-0.6682	MFG_THA	NR5A2
ENSG00000116852.14	-0.00352963	4.28916	-0.477363	0.633761	0.999814	-0.476439	MFG_THA	KIF21B
ENSG00000116857.17	0.000910743	4.93007	0.219365	0.826702	0.999814	0.218933	MFG_THA	TMEM9
ENSG00000116863.11	-0.00335916	5.4301	-0.944524	0.346459	0.999814	-0.941481	MFG_THA	ADPRHL2
ENSG00000116871.15	-0.0113505	4.90324	-1.86891	0.0634529	0.999814	-1.856	MFG_THA	MAP7D1
ENSG00000116874.11	0.0061399	2.92967	1.3017	0.194979	0.999814	1.29599	MFG_THA	WARS2
ENSG00000116883.8	-0.000879997	0.962114	-0.113851	0.909519	0.999814	-0.113645	MFG_THA	AL591845.1
ENSG00000116885.18	-0.00472044	0.766741	-0.47167	0.637733	0.999814	-0.470871	MFG_THA	OSCP1
ENSG00000116898.12	0.000973732	4.81065	0.286563	0.77486	0.999814	0.286024	MFG_THA	MRPS15
ENSG00000116903.7	-0.000249111	3.35988	-0.046602	0.962885	0.999814	-0.0465336	MFG_THA	EXOC8
ENSG00000116906.13	-0.000207238	5.36489	-0.0765091	0.939115	0.999814	-0.0763825	MFG_THA	GNPAT
ENSG00000116918.14	0.00505605	6.57778	1.60855	0.109809	0.999814	1.59905	MFG_THA	TSNAX
ENSG00000116922.14	0.000710463	3.78408	0.168479	0.866445	0.999814	0.168176	MFG_THA	C1orf109
ENSG00000116954.8	0.00592357	4.25679	1.28464	0.201183	0.999814	1.27819	MFG_THA	RRAGC
ENSG00000116962.15	0.0132747	-0.675819	0.840335	0.401971	0.999814	0.838107	MFG_THA	NID1
ENSG00000116977.18	-0.000220833	6.72135	-0.0626397	0.950149	0.999814	-0.0625198	MFG_THA	LGALS8
ENSG00000116983.13	0.0220018	-0.522221	1.17025	0.243479	0.999814	1.16633	MFG_THA	HPCAL4
ENSG00000116984.13	0.00221496	5.09501	0.61407	0.540233	0.999814	0.612461	MFG_THA	MTR
ENSG00000116985.12	-0.00233876	-0.726254	-0.231142	0.817486	0.999814	-0.23078	MFG_THA	BMP8B
ENSG00000116990.11	-0.000315565	3.79755	-0.0559375	0.955473	0.999814	-0.0558359	MFG_THA	MYCL
ENSG00000116991.10	-0.0103696	5.66177	-2.19975	0.0293025	0.999814	-2.17939	MFG_THA	SIPA1L2
ENSG00000117000.9	0.000812501	5.8726	0.234473	0.814939	0.999814	0.23406	MFG_THA	RLF
ENSG00000117009.12	0.0107253	1.4059	1.17626	0.241287	0.999814	1.17178	MFG_THA	KMO
ENSG00000117010.17	0.00827272	2.05653	1.65624	0.0996026	0.999814	1.64678	MFG_THA	ZNF684
