## Supplementary Tables 1-18 for "Atlas of genetic effects in human microglia transcriptome across brain regions, aging and disease pathologies" (part 19 of 25)

### Sheet: Table12_interaction_age_region (continued)
ensembl	logFC	AveExpr	t	P.Value	adj.P.Val	z.std	comparison	symbol
ENSG00000117016.10	0.00415593	1.8686	0.520258	0.603591	0.999814	0.519243	MFG_THA	RIMS3
ENSG00000117020.17	0.00160907	4.281	0.437732	0.662222	0.999814	0.436847	MFG_THA	AKT3
ENSG00000117036.12	0.000661844	4.27622	0.113031	0.910138	0.999814	0.112864	MFG_THA	ETV3
ENSG00000117054.13	0.00196932	5.50215	0.625054	0.532968	0.999814	0.623482	MFG_THA	ACADM
ENSG00000117069.15	-0.00574578	-2.29016	-0.378126	0.705796	0.999814	-0.377508	MFG_THA	ST6GALNAC5
ENSG00000117090.15	-0.00799456	-0.945343	-0.555401	0.579368	0.999814	-0.554308	MFG_THA	SLAMF1
ENSG00000117091.10	0.00775536	3.1516	0.728976	0.467034	0.999814	0.727314	MFG_THA	CD48
ENSG00000117114.19	0.000680523	-0.557053	0.0446376	0.964451	0.999814	0.0445684	MFG_THA	ADGRL2
ENSG00000117115.13	-0.00599814	9.07305	-1.08586	0.279195	0.999814	-1.08213	MFG_THA	PADI2
ENSG00000117118.9	0.00318793	6.26683	0.922001	0.357962	0.999814	0.919255	MFG_THA	SDHB
ENSG00000117133.11	0.00361131	4.31042	1.0731	0.284993	0.999814	1.06917	MFG_THA	RPF1
ENSG00000117139.17	-0.000468776	5.21505	-0.117552	0.906577	0.999814	-0.117357	MFG_THA	KDM5B
ENSG00000117143.13	-0.000970502	3.99454	-0.222048	0.82459	0.999814	-0.221646	MFG_THA	UAP1
ENSG00000117151.13	-0.00142305	6.57956	-0.48925	0.625351	0.999814	-0.488281	MFG_THA	CTBS
ENSG00000117152.13	0.0281229	-0.0228835	2.14196	0.0336488	0.999814	2.12426	MFG_THA	RGS4
ENSG00000117153.16	0.00119394	5.3191	0.337296	0.736405	0.999814	0.336618	MFG_THA	KLHL12
ENSG00000117154.12	-0.0129217	5.09588	-1.93511	0.0547908	0.999814	-1.92053	MFG_THA	IGSF21
ENSG00000117155.16	0.00789374	3.13621	1.3423	0.181671	0.999814	1.33563	MFG_THA	SSX2IP
ENSG00000117174.11	0.00288873	4.37404	0.811412	0.418319	0.999814	0.809341	MFG_THA	ZNHIT6
ENSG00000117215.14	0.00690926	-1.34341	0.663255	0.508178	0.999814	0.661677	MFG_THA	PLA2G2D
ENSG00000117222.14	0.0038825	4.35092	0.977259	0.330089	0.999814	0.973934	MFG_THA	RBBP5
ENSG00000117226.12	-0.0031712	4.30822	-0.8925	0.373649	0.999814	-0.889659	MFG_THA	GBP3
ENSG00000117228.10	0.00130072	5.02623	0.324035	0.746352	0.999814	0.323453	MFG_THA	GBP1
ENSG00000117242.7	-0.00128825	1.80816	-0.229865	0.818489	0.999814	-0.229489	MFG_THA	PINK1-AS
ENSG00000117245.12	0.00304768	0.99344	0.512641	0.608997	0.999814	0.511506	MFG_THA	KIF17
ENSG00000117262.19	0.000215792	4.70717	0.0621891	0.950515	0.999814	0.0620606	MFG_THA	GPR89A
ENSG00000117266.15	-0.000436892	3.0226	-0.057356	0.954339	0.999814	-0.0572594	MFG_THA	CDK18
ENSG00000117280.13	0.000950622	6.06323	0.323828	0.746539	0.999814	0.323206	MFG_THA	RAB29
ENSG00000117281.15	-0.00158317	-0.498663	-0.152166	0.879274	0.999814	-0.151889	MFG_THA	CD160
ENSG00000117298.16	0.00438719	2.84491	0.368106	0.71329	0.999814	0.367441	MFG_THA	ECE1
ENSG00000117305.15	0.000853701	5.445	0.273877	0.784587	0.999814	0.273347	MFG_THA	HMGCL
ENSG00000117308.15	-0.00201585	4.45826	-0.554959	0.579768	0.999814	-0.553723	MFG_THA	GALE
ENSG00000117318.9	0.00413495	4.5496	0.471037	0.63827	0.999814	0.470118	MFG_THA	ID3
ENSG00000117335.19	0.000375343	7.80484	0.141997	0.887268	0.999814	0.141762	MFG_THA	CD46
ENSG00000117360.13	-0.00224387	5.16488	-0.688589	0.49212	0.999814	-0.686941	MFG_THA	PRPF3
ENSG00000117362.13	-0.000105496	5.37363	-0.0294788	0.976524	0.999814	-0.0294265	MFG_THA	APH1A
ENSG00000117385.15	-0.0116824	5.29302	-1.87108	0.0630543	0.999814	-1.85881	MFG_THA	P3H1
ENSG00000117394.21	0.000810911	4.83851	0.0851797	0.932221	0.999814	0.0850509	MFG_THA	SLC2A1
ENSG00000117395.12	-0.00208541	4.8597	-0.629281	0.530158	0.999814	-0.627765	MFG_THA	EBNA1BP2
ENSG00000117399.14	-0.00853432	-0.420769	-0.653687	0.514252	0.999814	-0.652231	MFG_THA	CDC20
ENSG00000117408.11	-0.000997612	4.11479	-0.197483	0.843723	0.999814	-0.197134	MFG_THA	IPO13
ENSG00000117410.14	0.00310225	8.59241	0.911261	0.363572	0.999814	0.908581	MFG_THA	ATP6V0B
ENSG00000117411.16	-0.0155326	0.491406	-1.56097	0.120489	0.999814	-1.55272	MFG_THA	B4GALT2
ENSG00000117419.15	-0.00123207	4.25776	-0.379194	0.705168	0.999814	-0.378354	MFG_THA	ERI3
ENSG00000117425.14	-0.00212713	1.61784	-0.384936	0.70082	0.999814	-0.384213	MFG_THA	PTCH2
ENSG00000117448.13	0.000607391	7.77835	0.170997	0.864472	0.999814	0.170684	MFG_THA	AKR1A1
ENSG00000117450.14	-0.00010701	7.48513	-0.031782	0.974692	0.999814	-0.0317247	MFG_THA	PRDX1
ENSG00000117461.15	0.00344422	2.1322	0.477078	0.634006	0.999814	0.476096	MFG_THA	PIK3R3
ENSG00000117475.14	0.00293939	4.80458	0.668651	0.504693	0.999814	0.667123	MFG_THA	BLZF1
ENSG00000117477.12	-0.0206601	-1.17602	-1.16867	0.243723	0.999814	-1.16573	MFG_THA	CCDC181
ENSG00000117479.14	0.00163303	2.84961	0.246828	0.805365	0.999814	0.246409	MFG_THA	SLC19A2
ENSG00000117480.16	-0.00455303	1.58865	-0.638538	0.524018	0.999814	-0.637164	MFG_THA	FAAH
ENSG00000117481.10	0.00219739	5.22572	0.727707	0.468028	0.999814	0.725691	MFG_THA	NSUN4
ENSG00000117500.13	-0.00153141	6.61104	-0.474344	0.635997	0.999814	-0.473303	MFG_THA	TMED5
ENSG00000117505.13	-0.0013944	6.4553	-0.477389	0.634147	0.999814	-0.475898	MFG_THA	DR1
ENSG00000117519.16	-0.000833433	3.21307	-0.071038	0.943453	0.999814	-0.0709306	MFG_THA	CNN3
ENSG00000117523.16	0.00174223	7.3695	0.56245	0.574599	0.999814	0.561292	MFG_THA	PRRC2C
ENSG00000117525.14	-0.00499259	-0.726058	-0.296098	0.767522	0.999814	-0.295618	MFG_THA	F3
ENSG00000117528.13	0.00173996	4.80432	0.426189	0.670742	0.999814	0.425129	MFG_THA	ABCD3
ENSG00000117533.15	-0.000698027	4.57517	-0.203113	0.839311	0.999814	-0.202774	MFG_THA	VAMP4
ENSG00000117543.21	0.00831699	3.38373	1.84505	0.0669292	0.999814	1.83215	MFG_THA	DPH5
ENSG00000117569.18	-0.00641827	4.08397	-1.64476	0.102311	0.999814	-1.63375	MFG_THA	PTBP2
ENSG00000117586.11	0.0063483	0.700666	0.629273	0.530043	0.999814	0.62794	MFG_THA	TNFSF4
ENSG00000117592.9	0.0017623	6.06671	0.755014	0.451358	0.999814	0.753154	MFG_THA	PRDX6
ENSG00000117593.11	0.00178645	4.50948	0.458809	0.647007	0.999814	0.457924	MFG_THA	DARS2
ENSG00000117595.12	0.00369743	1.70985	0.443428	0.658114	0.999814	0.442518	MFG_THA	IRF6
ENSG00000117597.18	-0.000165931	4.18957	-0.0445786	0.964516	0.999814	-0.0444875	MFG_THA	UTP25
ENSG00000117600.12	-0.00503622	-1.38556	-0.326415	0.74449	0.999814	-0.325913	MFG_THA	PLPPR4
ENSG00000117602.12	-0.00402746	3.71388	-1.14705	0.253313	0.999814	-1.14234	MFG_THA	RCAN3
ENSG00000117614.10	0.0024681	5.18984	0.824067	0.411172	0.999814	0.821832	MFG_THA	SYF2
ENSG00000117616.18	-0.00542701	8.24198	-1.06406	0.288939	0.999814	-1.06045	MFG_THA	RSRP1
ENSG00000117620.15	0.00234226	4.82165	0.805375	0.422007	0.999814	0.802945	MFG_THA	SLC35A3
ENSG00000117625.13	-0.00152042	5.22836	-0.54395	0.587253	0.999814	-0.542821	MFG_THA	RCOR3
ENSG00000117632.23	0.007104	6.22409	1.50775	0.133777	0.999814	1.49937	MFG_THA	STMN1
ENSG00000117640.18	-0.00064788	5.93095	-0.20762	0.835835	0.999814	-0.207224	MFG_THA	MTFR1L
ENSG00000117643.14	-0.00479781	3.18568	-0.889088	0.375354	0.999814	-0.88649	MFG_THA	MAN1C1
ENSG00000117650.13	0.0259941	-1.1809	1.97216	0.0503237	0.999814	1.9572	MFG_THA	NEK2
ENSG00000117676.14	0.000861057	7.97991	0.280277	0.779658	0.999814	0.279764	MFG_THA	RPS6KA1
ENSG00000117682.17	0.000597283	4.6786	0.189607	0.849887	0.999814	0.189263	MFG_THA	DHDDS
ENSG00000117697.15	0.00516687	6.37463	1.15104	0.251532	0.999814	1.14664	MFG_THA	NSL1
ENSG00000117707.15	-0.000433517	2.8235	-0.0739196	0.941163	0.999814	-0.0738086	MFG_THA	PROX1
ENSG00000117713.20	-0.000545667	5.63013	-0.100944	0.91972	0.999814	-0.100787	MFG_THA	ARID1A
ENSG00000117724.13	0.00381905	2.56734	0.513377	0.608397	0.999814	0.512363	MFG_THA	CENPF
ENSG00000117748.10	0.00373055	6.38072	1.26173	0.208991	0.999814	1.25634	MFG_THA	RPA2
ENSG00000117751.18	0.00629511	4.05506	1.23975	0.217421	0.999814	1.23341	MFG_THA	PPP1R8
ENSG00000117758.14	0.000609713	5.63489	0.238781	0.811616	0.999814	0.238341	MFG_THA	STX12
ENSG00000117791.16	-0.00892338	0.99827	-1.10773	0.269789	0.999814	-1.10355	MFG_THA	MARC2
ENSG00000117834.12	0.00750668	0.832556	0.912481	0.363024	0.999814	0.909618	MFG_THA	SLC5A9
ENSG00000117859.19	0.00203984	5.78008	0.807471	0.420668	0.999814	0.805262	MFG_THA	OSBPL9
ENSG00000117862.12	0.00501817	6.40072	1.42661	0.155854	0.999814	1.41915	MFG_THA	TXNDC12
ENSG00000117868.16	-0.00864789	4.17447	-1.64634	0.101581	0.999814	-1.63724	MFG_THA	ESYT2
ENSG00000117877.10	-7.37875e-06	3.27122	-0.00152664	0.998784	0.999814	-0.001524	MFG_THA	CD3EAP
ENSG00000117899.11	0.000478897	6.29246	0.148344	0.882291	0.999814	0.148066	MFG_THA	MESD
ENSG00000117906.14	-0.0117632	4.69176	-2.13747	0.0340892	0.999814	-2.11902	MFG_THA	RCN2
ENSG00000117983.17	-0.0101061	-2.22836	-0.796081	0.427105	0.999814	-0.794156	MFG_THA	MUC5B
ENSG00000117984.14	-0.00252718	9.46349	-0.652613	0.514925	0.999814	-0.651188	MFG_THA	CTSD
ENSG00000118007.13	0.00176652	5.70293	0.489457	0.625227	0.999814	0.488456	MFG_THA	STAG1
ENSG00000118046.15	-0.00374352	4.42034	-0.602782	0.547522	0.999814	-0.601478	MFG_THA	STK11
ENSG00000118058.21	0.00194041	5.70193	0.475166	0.635344	0.999814	0.474218	MFG_THA	KMT2A
ENSG00000118096.7	0.00174727	3.04554	0.302614	0.762546	0.999814	0.302139	MFG_THA	IFT46
ENSG00000118113.12	-0.00781095	2.42128	-0.430113	0.667715	0.999814	-0.429286	MFG_THA	MMP8
ENSG00000118156.12	-0.00565285	-0.758421	-0.558085	0.577687	0.999814	-0.556766	MFG_THA	ZNF541
ENSG00000118162.14	-0.00209304	3.26239	-0.507975	0.612179	0.999814	-0.506965	MFG_THA	KPTN
ENSG00000118181.11	0.00192198	8.79902	0.379879	0.704572	0.999814	0.379156	MFG_THA	RPS25
ENSG00000118193.12	0.00847301	-0.609636	0.759062	0.44889	0.999814	0.757268	MFG_THA	KIF14
ENSG00000118194.19	0.00264121	-2.12896	0.188918	0.850384	0.999814	0.188628	MFG_THA	TNNT2
ENSG00000118197.14	0.00313822	4.95097	1.26605	0.207398	0.999814	1.26075	MFG_THA	DDX59
ENSG00000118200.14	-0.00116152	4.40723	-0.292107	0.770608	0.999814	-0.29158	MFG_THA	CAMSAP2
ENSG00000118217.6	-0.000667262	7.16342	-0.285562	0.775627	0.999814	-0.285022	MFG_THA	ATF6
ENSG00000118242.16	-0.00908433	0.269065	-1.11465	0.266802	0.999814	-1.11046	MFG_THA	MREG
ENSG00000118246.14	-0.00184324	5.13325	-0.410543	0.682179	0.999814	-0.409491	MFG_THA	FASTKD2
ENSG00000118257.16	-0.00268443	6.0504	-0.708534	0.479758	0.999814	-0.706691	MFG_THA	NRP2
ENSG00000118260.15	0.00125663	6.04432	0.536485	0.592433	0.999814	0.535314	MFG_THA	CREB1
ENSG00000118263.15	0.000209933	5.01471	0.0435829	0.965295	0.999814	0.0435097	MFG_THA	KLF7
ENSG00000118276.11	-0.0132148	-1.74353	-0.91522	0.361362	0.999814	-0.912773	MFG_THA	B4GALT6
ENSG00000118292.9	0.00177668	4.56264	0.281276	0.778876	0.999814	0.280784	MFG_THA	C1orf54
ENSG00000118298.12	-0.0105131	-0.863103	-0.856574	0.392549	0.999814	-0.855004	MFG_THA	CA14
ENSG00000118307.19	0.00552998	-0.638596	0.414791	0.678824	0.999814	0.414068	MFG_THA	CASC1
ENSG00000118308.15	-0.00065926	6.80381	-0.219606	0.826471	0.999814	-0.219229	MFG_THA	LRMP
ENSG00000118322.14	0.0148565	-1.78372	1.14981	0.251905	0.999814	1.14574	MFG_THA	ATP10B
ENSG00000118363.12	0.00187991	6.90249	0.57246	0.567992	0.999814	0.571011	MFG_THA	SPCS2
ENSG00000118369.13	-0.00559514	1.49271	-0.791683	0.429685	0.999814	-0.789731	MFG_THA	USP35
ENSG00000118407.15	-0.00398539	0.887446	-0.353715	0.723987	0.999814	-0.353135	MFG_THA	FILIP1
ENSG00000118412.12	-0.00113112	5.15822	-0.266674	0.790053	0.999814	-0.266242	MFG_THA	CASP8AP2
ENSG00000118418.14	-0.000396393	5.9812	-0.106102	0.915651	0.999814	-0.105914	MFG_THA	HMGN3
ENSG00000118420.17	0.00238193	2.94932	0.636641	0.525271	0.999814	0.635241	MFG_THA	UBE3D
ENSG00000118432.12	0.00571368	-1.79285	0.373048	0.709617	0.999814	0.37237	MFG_THA	CNR1
ENSG00000118454.13	-0.00177288	4.40162	-0.518456	0.60504	0.999814	-0.517166	MFG_THA	ANKRD13C
ENSG00000118473.22	0.00936285	0.882109	1.014	0.312459	0.999814	1.01008	MFG_THA	SGIP1
ENSG00000118482.11	-0.000186944	6.60244	-0.0509802	0.959405	0.999814	-0.0509001	MFG_THA	PHF3
ENSG00000118492.17	0.00399865	-0.687706	0.294181	0.76899	0.999814	0.293696	MFG_THA	ADGB
ENSG00000118495.19	-0.00156441	4.90042	-0.440597	0.660125	0.999814	-0.43974	MFG_THA	PLAGL1
ENSG00000118496.5	0.00117588	4.60579	0.283594	0.777123	0.999814	0.28307	MFG_THA	FBXO30
ENSG00000118503.15	-0.00536105	6.69556	-0.643363	0.520949	0.999814	-0.641884	MFG_THA	TNFAIP3
ENSG00000118507.17	0.00476714	3.47792	1.12668	0.261586	0.999814	1.12265	MFG_THA	AKAP7
ENSG00000118508.5	-0.00123181	6.84795	-0.261244	0.794228	0.999814	-0.260824	MFG_THA	RAB32
ENSG00000118515.11	-0.00236219	9.03042	-0.256565	0.797838	0.999814	-0.256146	MFG_THA	SGK1
ENSG00000118518.15	0.00104698	6.06873	0.319363	0.749953	0.999814	0.318701	MFG_THA	RNF146
ENSG00000118520.14	0.000355262	2.88912	0.0206911	0.983519	0.999814	0.0206576	MFG_THA	ARG1
ENSG00000118523.6	-0.00877063	1.42458	-0.541388	0.588984	0.999814	-0.540308	MFG_THA	CCN2
ENSG00000118557.15	0.00322821	2.74041	0.690308	0.49106	0.999814	0.688623	MFG_THA	PMFBP1
ENSG00000118564.14	0.0015634	6.82492	0.325729	0.745073	0.999814	0.325142	MFG_THA	FBXL5
ENSG00000118579.13	0.00223263	5.87181	0.954375	0.341448	0.999814	0.951309	MFG_THA	MED28
ENSG00000118596.12	-0.00581755	0.429655	-0.562645	0.574526	0.999814	-0.561399	MFG_THA	SLC16A7
ENSG00000118600.11	0.00500545	4.05109	1.16877	0.244386	0.999814	1.16409	MFG_THA	RXYLT1
ENSG00000118620.13	0.00359298	5.35924	1.36302	0.175003	0.999814	1.3563	MFG_THA	ZNF430
ENSG00000118640.11	-0.000958251	7.21953	-0.206774	0.836475	0.999814	-0.206404	MFG_THA	VAMP8
ENSG00000118655.6	0.00384948	3.92493	0.68112	0.496812	0.999814	0.679515	MFG_THA	DCLRE1B
ENSG00000118680.13	0.00363489	8.30075	1.0351	0.302192	0.999814	1.03174	MFG_THA	MYL12B
ENSG00000118689.15	-0.00157028	6.37721	-0.360174	0.719193	0.999814	-0.359538	MFG_THA	FOXO3
ENSG00000118690.13	-0.00578205	1.34891	-0.921728	0.357967	0.999814	-0.919245	MFG_THA	ARMC2
ENSG00000118705.17	-0.00349508	8.14933	-1.0248	0.307309	0.999814	-1.02088	MFG_THA	RPN2
ENSG00000118707.10	-0.00270882	4.71139	-0.812519	0.417832	0.999814	-0.810189	MFG_THA	TGIF2
ENSG00000118729.11	0.010742	0.173497	0.700205	0.484779	0.999814	0.698637	MFG_THA	CASQ2
ENSG00000118777.12	0.00866221	3.842	1.14444	0.254297	0.999814	1.13998	MFG_THA	ABCG2
ENSG00000118785.14	-0.00384222	13.3413	-0.680075	0.497515	0.999814	-0.678404	MFG_THA	SPP1
ENSG00000118804.8	0.00498357	1.19093	0.519929	0.603977	0.999814	0.51869	MFG_THA	STBD1
ENSG00000118816.10	0.000862499	7.05173	0.222415	0.824291	0.999814	0.222029	MFG_THA	CCNI
ENSG00000118855.19	-0.00207554	7.89322	-0.673912	0.501458	0.999814	-0.672197	MFG_THA	MFSD1
ENSG00000118873.16	-0.000432729	4.79544	-0.127264	0.898907	0.999814	-0.127043	MFG_THA	RAB3GAP2
ENSG00000118894.14	-0.00143052	3.38044	-0.376126	0.707573	0.999814	-0.375117	MFG_THA	EEF2KMT
ENSG00000118898.16	-0.00223416	0.0670632	-0.162034	0.871502	0.999814	-0.161751	MFG_THA	PPL
ENSG00000118900.14	-0.00624489	4.82496	-1.14836	0.252586	0.999814	-1.14409	MFG_THA	UBN1
ENSG00000118922.17	-0.00127026	3.06143	-0.284648	0.77633	0.999814	-0.284105	MFG_THA	KLF12
ENSG00000118939.17	0.00025924	4.46004	0.0614165	0.951123	0.999814	0.0612964	MFG_THA	UCHL3
ENSG00000118946.12	-0.0083912	-0.827785	-0.574609	0.566368	0.999814	-0.573409	MFG_THA	PCDH17
ENSG00000118960.13	0.000979331	4.64507	0.263138	0.792811	0.999814	0.262662	MFG_THA	HS1BP3
ENSG00000118961.15	-0.000201332	3.28315	-0.045073	0.964106	0.999814	-0.0450017	MFG_THA	LDAH
ENSG00000118965.14	-0.00119423	3.18517	-0.208078	0.835481	0.999814	-0.207677	MFG_THA	WDR35
ENSG00000118971.8	0.000221137	5.61083	0.0428418	0.965889	0.999814	0.0427654	MFG_THA	CCND2
ENSG00000118972.2	-0.00270423	-2.37545	-0.253767	0.8	0.999814	-0.253347	MFG_THA	FGF23
ENSG00000118985.16	-0.00385852	6.51694	-0.824389	0.410953	0.999814	-0.822218	MFG_THA	ELL2
ENSG00000118997.14	-0.00577299	-0.38239	-0.358147	0.720554	0.999814	-0.357719	MFG_THA	DNAH7
ENSG00000119004.15	2.14883e-05	4.95102	0.00823877	0.99344	0.999814	0.00822145	MFG_THA	CYP20A1
ENSG00000119013.9	0.00240394	6.02164	0.482071	0.630421	0.999814	0.481134	MFG_THA	NDUFB3
ENSG00000119041.11	-0.000395055	4.72629	-0.113117	0.910096	0.999814	-0.112918	MFG_THA	GTF3C3
ENSG00000119042.17	0.00142875	1.51534	0.226682	0.821017	0.999814	0.226236	MFG_THA	SATB2
ENSG00000119048.7	0.00599761	5.72419	1.60546	0.11041	0.999814	1.59635	MFG_THA	UBE2B
ENSG00000119121.22	0.00283113	0.41831	0.225993	0.821502	0.999814	0.225614	MFG_THA	TRPM6
ENSG00000119125.16	0.00132347	-1.20203	0.0949473	0.924456	0.999814	0.0948221	MFG_THA	GDA
ENSG00000119138.4	0.00140508	3.63761	0.328761	0.742763	0.999814	0.328197	MFG_THA	KLF9
ENSG00000119139.19	0.00419521	2.62192	0.609729	0.542898	0.999814	0.608436	MFG_THA	TJP2
ENSG00000119147.10	-0.011308	-0.884576	-0.560077	0.576137	0.999814	-0.559036	MFG_THA	C2orf40
ENSG00000119185.12	0.000921571	5.09341	0.281889	0.778443	0.999814	0.281349	MFG_THA	ITGB1BP1
ENSG00000119203.14	0.000414998	4.93601	0.125832	0.900055	0.999814	0.125592	MFG_THA	CPSF3
ENSG00000119227.8	-0.00819552	1.11535	-1.12223	0.263672	0.999814	-1.11775	MFG_THA	PIGZ
ENSG00000119231.11	-0.00165436	4.99003	-0.471772	0.637713	0.999814	-0.470898	MFG_THA	SENP5
ENSG00000119242.8	-0.0125233	4.04407	-2.10073	0.0372463	0.999814	-2.08305	MFG_THA	CCDC92
ENSG00000119280.16	0.00254915	3.56646	0.344238	0.731113	0.999814	0.343645	MFG_THA	C1orf198
ENSG00000119285.11	-0.000796417	4.35198	-0.141693	0.887501	0.999814	-0.141467	MFG_THA	HEATR1
ENSG00000119314.15	0.00193534	6.01833	0.481382	0.630941	0.999814	0.480402	MFG_THA	PTBP3
ENSG00000119318.13	-0.00746556	4.43905	-1.30962	0.192239	0.999814	-1.30398	MFG_THA	RAD23B
ENSG00000119321.9	-0.0038583	6.87297	-1.02574	0.306513	0.999814	-1.02257	MFG_THA	FKBP15
ENSG00000119326.15	0.0151698	1.11329	1.78233	0.0764714	0.999814	1.77154	MFG_THA	CTNNAL1
ENSG00000119328.12	0.00277028	3.93002	0.855682	0.393638	0.999814	0.853038	MFG_THA	FAM206A
ENSG00000119333.11	0.00590386	1.49691	0.652464	0.514945	0.999814	0.651158	MFG_THA	WDR34
ENSG00000119335.16	-0.0044637	6.54809	-1.18641	0.237426	0.999814	-1.18144	MFG_THA	SET
ENSG00000119383.19	-0.000936096	3.95949	-0.177373	0.859463	0.999814	-0.177058	MFG_THA	PTPA
ENSG00000119392.14	0.0022883	4.89817	0.68456	0.494705	0.999814	0.682844	MFG_THA	GLE1
ENSG00000119396.11	0.00376099	6.86771	1.61278	0.10894	0.999814	1.60298	MFG_THA	RAB14
ENSG00000119397.16	-0.00247437	6.29462	-0.669141	0.504438	0.999814	-0.667523	MFG_THA	CNTRL
ENSG00000119401.10	0.00027303	3.76844	0.054114	0.956923	0.999814	0.0540157	MFG_THA	TRIM32
ENSG00000119402.17	-0.000234905	5.10923	-0.0669255	0.946739	0.999814	-0.0668027	MFG_THA	FBXW2
ENSG00000119403.15	0.000101028	2.78544	0.0179815	0.985677	0.999814	0.0179524	MFG_THA	PHF19
ENSG00000119408.16	-0.00324726	5.5506	-0.817627	0.414919	0.999814	-0.815269	MFG_THA	NEK6
ENSG00000119414.11	0.00156047	5.49596	0.551266	0.582302	0.999814	0.550026	MFG_THA	PPP6C
ENSG00000119421.7	0.00134371	4.91233	0.353996	0.723863	0.999814	0.353301	MFG_THA	NDUFA8
ENSG00000119431.9	0.00475362	3.77237	1.04185	0.299269	0.999814	1.038	MFG_THA	HDHD3
ENSG00000119446.14	0.00243162	4.85573	0.907004	0.365976	0.999814	0.904037	MFG_THA	RBM18
ENSG00000119457.8	0.00303874	1.17754	0.274635	0.783975	0.999814	0.274143	MFG_THA	SLC46A2
ENSG00000119471.15	0.00397856	5.28253	0.9225	0.357834	0.999814	0.919499	MFG_THA	HSDL2
ENSG00000119487.17	0.000226385	5.7432	0.0826471	0.934258	0.999814	0.0824894	MFG_THA	MAPKAP1
ENSG00000119508.18	-0.00568599	2.66164	-0.356344	0.722015	0.999814	-0.355768	MFG_THA	NR4A3
ENSG00000119509.13	-0.00157701	4.28722	-0.441713	0.659302	0.999814	-0.440877	MFG_THA	INVS
ENSG00000119514.7	0.0079074	1.75624	1.23702	0.218067	0.999814	1.23168	MFG_THA	GALNT12
ENSG00000119522.16	-0.00118904	4.23742	-0.243271	0.808092	0.999814	-0.242888	MFG_THA	DENND1A
ENSG00000119523.10	-0.00256082	5.07222	-0.617329	0.537975	0.999814	-0.615877	MFG_THA	ALG2
ENSG00000119535.17	-0.00308383	8.99029	-0.451481	0.652291	0.999814	-0.450581	MFG_THA	CSF3R
ENSG00000119537.17	-0.000833705	5.66009	-0.255303	0.798867	0.999814	-0.254814	MFG_THA	KDSR
ENSG00000119541.10	0.00253556	5.77725	0.920166	0.359019	0.999814	0.917236	MFG_THA	VPS4B
ENSG00000119547.6	-0.00648231	-1.14091	-0.564256	0.573115	0.999814	-0.56347	MFG_THA	ONECUT2
ENSG00000119559.16	0.00262484	4.08039	0.86558	0.388069	0.999814	0.863125	MFG_THA	C19orf25
ENSG00000119574.13	-0.00830277	1.52047	-1.06601	0.288005	0.999814	-1.06251	MFG_THA	ZBTB45
ENSG00000119596.18	0.00123746	5.29951	0.273187	0.785083	0.999814	0.272701	MFG_THA	YLPM1
ENSG00000119599.16	-0.00143759	2.73683	-0.244708	0.80698	0.999814	-0.244324	MFG_THA	DCAF4
ENSG00000119608.12	0.00646171	2.25032	1.1159	0.266411	0.999814	1.11137	MFG_THA	PROX2
ENSG00000119616.11	0.00424389	3.54341	1.0815	0.281262	0.999814	1.07749	MFG_THA	FCF1
ENSG00000119630.14	0.00127212	1.89513	0.127937	0.898352	0.999814	0.127743	MFG_THA	PGF
ENSG00000119632.4	-0.000211751	4.69745	-0.0440785	0.964901	0.999814	-0.0440049	MFG_THA	IFI27L2
ENSG00000119636.16	0.0028766	1.23836	0.340558	0.733883	0.999814	0.339965	MFG_THA	BBOF1
ENSG00000119638.13	-0.000363064	5.20197	-0.0702288	0.944113	0.999814	-0.0701019	MFG_THA	NEK9
ENSG00000119640.9	-0.00281429	2.29711	-0.578888	0.563483	0.999814	-0.577675	MFG_THA	ACYP1
ENSG00000119650.12	-0.000940211	3.46838	-0.228955	0.819202	0.999814	-0.228572	MFG_THA	IFT43
ENSG00000119655.10	0.00139277	8.48476	0.360951	0.718657	0.999814	0.360254	MFG_THA	NPC2
ENSG00000119661.15	0.00252964	2.51644	0.559613	0.57656	0.999814	0.558416	MFG_THA	DNAL1
ENSG00000119669.5	-0.00223425	4.10936	-0.322159	0.747757	0.999814	-0.321598	MFG_THA	IRF2BPL
ENSG00000119673.14	-0.00382704	3.88311	-0.89778	0.370763	0.999814	-0.895046	MFG_THA	ACOT2
ENSG00000119681.12	0.000155948	2.4467	0.0201418	0.983956	0.999814	0.0201099	MFG_THA	LTBP2
ENSG00000119682.17	0.00229865	4.4917	0.401339	0.688761	0.999814	0.400537	MFG_THA	AREL1
ENSG00000119684.15	-0.000767308	4.26371	-0.181683	0.856071	0.999814	-0.181377	MFG_THA	MLH3
ENSG00000119685.20	-0.0025032	3.89068	-0.562327	0.574711	0.999814	-0.561126	MFG_THA	TTLL5
ENSG00000119686.10	-0.00942814	3.09396	-1.40452	0.162224	0.999814	-1.39763	MFG_THA	FLVCR2
ENSG00000119688.21	-0.00204679	5.83283	-0.539625	0.590273	0.999814	-0.538441	MFG_THA	ABCD4
ENSG00000119689.15	-0.00484041	3.33322	-0.798557	0.425855	0.999814	-0.796304	MFG_THA	DLST
ENSG00000119699.7	-0.00125652	1.06496	-0.12577	0.900052	0.999814	-0.125595	MFG_THA	TGFB3
ENSG00000119703.14	0.00839401	0.625056	0.763903	0.446006	0.999814	0.76209	MFG_THA	ZC2HC1C
ENSG00000119705.9	-0.000408935	5.38532	-0.079065	0.937084	0.999814	-0.0789351	MFG_THA	SLIRP
ENSG00000119707.14	-0.00449764	7.45453	-1.10053	0.272783	0.999814	-1.09668	MFG_THA	RBM25
ENSG00000119711.12	0.00497828	5.09395	1.40986	0.16097	0.999814	1.40182	MFG_THA	ALDH6A1
ENSG00000119714.11	0.00502818	-0.604983	0.455429	0.649422	0.999814	0.454565	MFG_THA	GPR68
ENSG00000119715.15	-0.00591729	1.16938	-0.783351	0.434723	0.999814	-0.781135	MFG_THA	ESRRB
ENSG00000119718.11	0.0015967	4.50966	0.670893	0.503436	0.999814	0.669093	MFG_THA	EIF2B2
ENSG00000119720.18	-0.000902377	4.45765	-0.242729	0.808533	0.999814	-0.242318	MFG_THA	NRDE2
ENSG00000119723.16	-0.00200335	4.51821	-0.706265	0.481263	0.999814	-0.704272	MFG_THA	COQ6
ENSG00000119725.18	-0.000305595	5.63447	-0.0950667	0.924383	0.999814	-0.0949143	MFG_THA	ZNF410
ENSG00000119729.12	-0.000330398	5.30096	-0.0888422	0.929326	0.999814	-0.0886935	MFG_THA	RHOQ
ENSG00000119760.16	-0.00504827	5.63786	-1.15004	0.251921	0.999814	-1.1457	MFG_THA	SUPT7L
ENSG00000119771.15	-0.0098444	-0.811641	-0.826071	0.410113	0.999814	-0.823694	MFG_THA	KLHL29
ENSG00000119772.16	-0.00477628	4.6874	-1.1633	0.246455	0.999814	-1.159	MFG_THA	DNMT3A
ENSG00000119777.20	-0.00329035	5.49795	-0.753607	0.452292	0.999814	-0.751599	MFG_THA	TMEM214
ENSG00000119778.15	-0.0069401	5.44836	-1.71484	0.0882213	0.999814	-1.70486	MFG_THA	ATAD2B
ENSG00000119782.14	0.00573744	2.23749	1.12106	0.26425	0.999814	1.1164	MFG_THA	FKBP1B
ENSG00000119787.14	-0.00103088	4.82227	-0.32287	0.747243	0.999814	-0.322277	MFG_THA	ATL2
ENSG00000119801.13	-0.000106336	7.02659	-0.0310811	0.975245	0.999814	-0.0310303	MFG_THA	YPEL5
ENSG00000119812.19	-0.0028627	4.05155	-0.68769	0.492668	0.999814	-0.686072	MFG_THA	FAM98A
ENSG00000119820.11	0.00202041	6.43309	0.665142	0.506926	0.999814	0.663631	MFG_THA	YIPF4
ENSG00000119844.15	0.000605617	5.48934	0.195742	0.845065	0.999814	0.195419	MFG_THA	AFTPH
ENSG00000119862.13	0.00760512	2.32129	1.07787	0.282881	0.999814	1.07387	MFG_THA	LGALSL
ENSG00000119865.8	0.00231041	4.62426	0.711204	0.478183	0.999814	0.709228	MFG_THA	CNRIP1
ENSG00000119866.21	-0.000777498	1.51953	-0.116545	0.90738	0.999814	-0.116344	MFG_THA	BCL11A
ENSG00000119878.5	0.00408971	4.05863	0.974999	0.330984	0.999814	0.972133	MFG_THA	CRIPT
ENSG00000119899.13	-0.000367678	5.37714	-0.116084	0.907746	0.999814	-0.115882	MFG_THA	SLC17A5
ENSG00000119900.9	-0.00934212	7.4066	-2.16329	0.0320681	0.999814	-2.14356	MFG_THA	OGFRL1
ENSG00000119906.13	-0.000773704	6.11202	-0.209694	0.834205	0.999814	-0.209312	MFG_THA	SLF2
ENSG00000119912.16	-0.00297811	4.58032	-0.724929	0.469755	0.999814	-0.722877	MFG_THA	IDE
ENSG00000119917.14	0.000888401	5.5332	0.160455	0.872737	0.999814	0.160183	MFG_THA	IFIT3
ENSG00000119922.10	0.000975941	6.57272	0.203406	0.839101	0.999814	0.203044	MFG_THA	IFIT2
ENSG00000119927.14	0.00426664	3.55704	0.779141	0.437185	0.999814	0.776956	MFG_THA	GPAM
ENSG00000119929.13	-0.000104201	4.55087	-0.0305179	0.975697	0.999814	-0.0304642	MFG_THA	CUTC
ENSG00000119938.9	-0.00215945	4.02086	-0.220046	0.826132	0.999814	-0.219665	MFG_THA	PPP1R3C
ENSG00000119943.13	0.0061158	1.37453	0.868421	0.386504	0.999814	0.865974	MFG_THA	PYROXD2
ENSG00000119946.11	0.00544879	-1.48223	0.425994	0.670505	0.999814	0.425455	MFG_THA	CNNM1
ENSG00000119950.21	0.00163331	3.98803	0.257885	0.796821	0.999814	0.257463	MFG_THA	MXI1
ENSG00000119953.12	0.00202488	4.33287	0.727655	0.467926	0.999814	0.725857	MFG_THA	SMNDC1
ENSG00000119965.13	-0.00161061	3.16432	-0.290177	0.772143	0.999814	-0.289573	MFG_THA	C10orf88
ENSG00000119969.15	0.00881503	2.50678	1.67143	0.0966762	0.999814	1.66119	MFG_THA	HELLS
ENSG00000119977.21	-0.00142614	4.70404	-0.369988	0.711977	0.999814	-0.369203	MFG_THA	TCTN3
ENSG00000119979.18	0.000267596	5.55661	0.0886715	0.929465	0.999814	0.0885183	MFG_THA	FAM45A
ENSG00000119986.7	0.00562743	3.64159	0.570608	0.569025	0.999814	0.569489	MFG_THA	AVPI1
ENSG00000120008.16	-0.0043779	5.55598	-1.13197	0.259692	0.999814	-1.12712	MFG_THA	WDR11
ENSG00000120029.13	0.000401584	5.08914	0.0924741	0.926459	0.999814	0.0923008	MFG_THA	ARMH3
ENSG00000120049.19	0.00190289	-0.119582	0.171767	0.863839	0.999814	0.171489	MFG_THA	KCNIP2
ENSG00000120051.15	0.00992463	-0.859428	0.606485	0.544967	0.999814	0.605319	MFG_THA	CFAP58
ENSG00000120053.12	0.00337102	4.29249	0.881078	0.379832	0.999814	0.878205	MFG_THA	GOT1
ENSG00000120055.7	7.81202e-05	0.189655	0.00966204	0.992304	0.999814	0.00964532	MFG_THA	C10orf95
ENSG00000120063.10	-0.00323994	7.41614	-0.473101	0.636804	0.999814	-0.472173	MFG_THA	GNA13
ENSG00000120071.14	-0.000373253	6.14353	-0.08232	0.934498	0.999814	-0.0821865	MFG_THA	KANSL1
ENSG00000120137.7	-0.000681184	4.49316	-0.192886	0.847307	0.999814	-0.192555	MFG_THA	PANK3
ENSG00000120149.9	0.00264425	1.28932	0.300073	0.76453	0.999814	0.299538	MFG_THA	MSX2
ENSG00000120156.21	0.00498444	-0.152065	0.374491	0.708505	0.999814	0.373865	MFG_THA	TEK
ENSG00000120158.12	-0.000804606	4.10568	-0.232634	0.816384	0.999814	-0.232198	MFG_THA	RCL1
ENSG00000120159.13	0.00324648	3.30827	0.724948	0.469573	0.999814	0.723174	MFG_THA	CAAP1
ENSG00000120162.10	0.00155384	2.14507	0.23181	0.816986	0.999814	0.231424	MFG_THA	MOB3B
ENSG00000120215.9	0.0105736	-1.58209	0.995853	0.320727	0.999814	0.992964	MFG_THA	MLANA
ENSG00000120217.14	-0.000935663	4.31706	-0.180249	0.857219	0.999814	-0.179915	MFG_THA	CD274
ENSG00000120251.20	0.0116598	-0.0715957	0.869271	0.386028	0.999814	0.866843	MFG_THA	GRIA2
ENSG00000120253.14	0.00421476	3.87207	1.06074	0.2906	0.999814	1.05681	MFG_THA	NUP43
ENSG00000120256.10	-0.0122976	2.39055	-1.42717	0.155516	0.999814	-1.42031	MFG_THA	LRP11
ENSG00000120262.10	0.00200708	1.62297	0.184702	0.853698	0.999814	0.184402	MFG_THA	CCDC170
ENSG00000120265.17	-0.000334955	6.56788	-0.0858794	0.931689	0.999814	-0.0857198	MFG_THA	PCMT1
ENSG00000120278.16	0.00859484	1.99785	1.09525	0.275155	0.999814	1.09127	MFG_THA	PLEKHG1
ENSG00000120279.6	-0.0043023	-0.728728	-0.297954	0.766096	0.999814	-0.297485	MFG_THA	MYCT1
ENSG00000120280.5	-0.00270558	5.75634	-0.783842	0.434339	0.999814	-0.781788	MFG_THA	CXorf21
ENSG00000120306.11	0.00417092	5.70032	0.525212	0.600227	0.999814	0.524075	MFG_THA	CYSTM1
ENSG00000120314.18	-0.00216794	4.92097	-0.650354	0.516468	0.999814	-0.6488	MFG_THA	WDR55
ENSG00000120318.16	0.00185759	2.26464	0.235643	0.814025	0.999814	0.235236	MFG_THA	ARAP3
ENSG00000120327.6	0.000811323	-1.95791	0.0574085	0.954286	0.999814	0.0573252	MFG_THA	PCDHB14
ENSG00000120333.4	0.000352448	5.11292	0.0946458	0.92472	0.999814	0.0944894	MFG_THA	MRPS14
ENSG00000120337.8	-0.00191912	1.06055	-0.157719	0.874903	0.999814	-0.157434	MFG_THA	TNFSF18
ENSG00000120341.18	0.0111139	1.53569	1.32402	0.187628	0.999814	1.31763	MFG_THA	SEC16B
ENSG00000120370.12	-0.00121165	3.44138	-0.295806	0.767812	0.999814	-0.295238	MFG_THA	GORAB
ENSG00000120436.3	0.002278	-0.685713	0.199041	0.842499	0.999814	0.198698	MFG_THA	GPR31
ENSG00000120437.8	0.00278343	4.70899	0.750756	0.454	0.999814	0.748763	MFG_THA	ACAT2
ENSG00000120438.12	-0.000632497	7.08077	-0.190346	0.849298	0.999814	-0.190014	MFG_THA	TCP1
ENSG00000120451.10	0.00236273	5.80303	0.479199	0.632503	0.999814	0.478207	MFG_THA	SNX19
ENSG00000120457.12	-0.00363173	4.6759	-0.67496	0.500796	0.999814	-0.673239	MFG_THA	KCNJ5
ENSG00000120458.11	-0.00680978	3.15151	-1.26249	0.208725	0.999814	-1.25708	MFG_THA	MSANTD2
ENSG00000120471.15	-0.0246905	-1.50867	-1.75006	0.0819066	0.999814	-1.73973	MFG_THA	TP53AIP1
ENSG00000120509.10	0.000526188	4.50139	0.118664	0.905699	0.999814	0.118465	MFG_THA	PDZD11
ENSG00000120519.14	-0.000754278	3.8031	-0.18032	0.857172	0.999814	-0.179976	MFG_THA	SLC10A7
ENSG00000120526.11	0.0001787	4.39382	0.0348769	0.972223	0.999814	0.0348199	MFG_THA	NUDCD1
ENSG00000120533.13	0.00187284	6.23615	0.605023	0.546052	0.999814	0.603687	MFG_THA	ENY2
ENSG00000120539.14	0.00909189	2.7389	2.06074	0.0408767	0.999814	2.04478	MFG_THA	MASTL
ENSG00000120549.18	-0.00383624	-0.187759	-0.266748	0.789896	0.999814	-0.266445	MFG_THA	KIAA1217
ENSG00000120594.17	-0.000148256	9.38597	-0.0454382	0.963821	0.999814	-0.0453592	MFG_THA	PLXDC2
ENSG00000120616.15	-0.00257238	5.57731	-0.703979	0.482469	0.999814	-0.702337	MFG_THA	EPC1
ENSG00000120647.10	-0.00238564	2.85451	-0.505623	0.61386	0.999814	-0.504571	MFG_THA	CCDC77
ENSG00000120656.11	-0.00277745	4.99655	-0.797909	0.426225	0.999814	-0.795668	MFG_THA	TAF12
ENSG00000120662.16	-0.00198649	3.67883	-0.46529	0.642416	0.999814	-0.464323	MFG_THA	MTRF1
ENSG00000120675.6	0.00139128	5.71605	0.315313	0.752952	0.999814	0.314749	MFG_THA	DNAJC15
ENSG00000120685.20	-0.00104588	4.26001	-0.183784	0.854448	0.999814	-0.183447	MFG_THA	PROSER1
ENSG00000120686.12	-0.00347761	6.27301	-1.32519	0.187339	0.999814	-1.31849	MFG_THA	UFM1
ENSG00000120688.9	0.00169576	3.71853	0.464967	0.642622	0.999814	0.464036	MFG_THA	WBP4
ENSG00000120690.16	0.000669859	7.00764	0.244719	0.807008	0.999814	0.244288	MFG_THA	ELF1
ENSG00000120693.13	0.00633811	1.02888	0.785665	0.43316	0.999814	0.783796	MFG_THA	SMAD9
ENSG00000120694.19	-0.00214898	7.76003	-0.323236	0.74697	0.999814	-0.322637	MFG_THA	HSPH1
ENSG00000120696.8	0.00549126	4.93567	1.24278	0.216037	0.999814	1.23714	MFG_THA	KBTBD7
ENSG00000120697.9	0.000153505	4.95694	0.0358077	0.97149	0.999814	0.0357393	MFG_THA	ALG5
ENSG00000120699.13	-0.00430817	5.60107	-1.26647	0.207519	0.999814	-1.26042	MFG_THA	EXOSC8
ENSG00000120705.13	0.000158594	5.96135	0.0415071	0.96695	0.999814	0.0414337	MFG_THA	ETF1
ENSG00000120708.17	0.00263006	6.39856	0.357687	0.721059	0.999814	0.357044	MFG_THA	TGFBI
ENSG00000120709.11	-0.0012731	6.31904	-0.230263	0.818193	0.999814	-0.22987	MFG_THA	FAM53C
ENSG00000120725.13	-0.00215477	5.03001	-0.606968	0.544834	0.999814	-0.605519	MFG_THA	SIL1
ENSG00000120727.13	0.00225146	7.26198	0.710213	0.478612	0.999814	0.708537	MFG_THA	PAIP2
ENSG00000120729.9	-0.00351146	-0.121509	-0.347641	0.72857	0.999814	-0.347028	MFG_THA	MYOT
ENSG00000120733.14	-0.00737805	5.36742	-1.60695	0.110071	0.999814	-1.59787	MFG_THA	KDM3B
ENSG00000120738.8	-0.0137236	6.37115	-1.21147	0.227536	0.999814	-1.20673	MFG_THA	EGR1
ENSG00000120742.11	-0.00193077	7.7731	-0.60156	0.548359	0.999814	-0.600221	MFG_THA	SERP1
ENSG00000120756.13	-0.000334323	3.42015	-0.0589167	0.953099	0.999814	-0.0588157	MFG_THA	PLS1
ENSG00000120784.16	0.0057498	2.65867	1.01032	0.313988	0.999814	1.00689	MFG_THA	ZFP30
ENSG00000120798.17	-0.00367157	4.7645	-0.917057	0.36058	0.999814	-0.91426	MFG_THA	NR2C1
ENSG00000120800.5	-0.00578504	3.73256	-1.15254	0.250776	0.999814	-1.14847	MFG_THA	UTP20
ENSG00000120802.13	0.000469964	5.52569	0.167071	0.867556	0.999814	0.166763	MFG_THA	TMPO
ENSG00000120805.14	0.00242657	5.50368	0.593862	0.553582	0.999814	0.592401	MFG_THA	ARL1
ENSG00000120832.10	-0.0012676	4.51226	-0.248297	0.804247	0.999814	-0.247855	MFG_THA	MTERF2
ENSG00000120833.14	0.000372614	1.57826	0.0540617	0.956965	0.999814	0.0539632	MFG_THA	SOCS2
ENSG00000120837.8	-0.000435933	4.46904	-0.102388	0.918573	0.999814	-0.102231	MFG_THA	NFYB
ENSG00000120860.10	0.000166775	5.56631	0.0462107	0.963202	0.999814	0.0461355	MFG_THA	WASHC3
ENSG00000120868.13	-0.000989925	6.0526	-0.299768	0.764733	0.999814	-0.299271	MFG_THA	APAF1
ENSG00000120875.9	-0.00116865	1.48994	-0.0725991	0.942203	0.999814	-0.0725009	MFG_THA	DUSP4
ENSG00000120885.21	-0.0174183	5.12103	-1.06641	0.28776	0.999814	-1.06305	MFG_THA	CLU
ENSG00000120889.13	-0.0069321	6.37264	-1.36839	0.173245	0.999814	-1.36185	MFG_THA	TNFRSF10B
ENSG00000120896.13	-0.00274302	4.31883	-0.511532	0.609672	0.999814	-0.510542	MFG_THA	SORBS3
ENSG00000120899.18	-0.000417853	5.8718	-0.0742656	0.9409	0.999814	-0.0741384	MFG_THA	PTK2B
ENSG00000120910.14	-0.0083404	4.42997	-1.80825	0.0725134	0.999814	-1.79588	MFG_THA	PPP3CC
ENSG00000120913.23	-0.00490214	4.79703	-1.09065	0.277046	0.999814	-1.08698	MFG_THA	PDLIM2
ENSG00000120915.13	0.0165785	1.50958	1.7411	0.0835987	0.999814	1.73018	MFG_THA	EPHX2
ENSG00000120925.16	0.0039844	4.22534	1.03168	0.303883	0.999814	1.02814	MFG_THA	RNF170
ENSG00000120942.13	0.00146025	4.6788	0.42475	0.671722	0.999814	0.423785	MFG_THA	UBIAD1
ENSG00000120948.17	-0.0046718	6.915	-1.27004	0.20621	0.999814	-1.26406	MFG_THA	TARDBP
ENSG00000120949.15	0.0104992	2.94998	1.98884	0.0485068	0.999814	1.9729	MFG_THA	TNFRSF8
ENSG00000120963.12	0.000348783	6.16164	0.130808	0.896128	0.999814	0.130554	MFG_THA	ZNF706
ENSG00000120992.18	-0.000984523	5.95799	-0.269803	0.78768	0.999814	-0.269324	MFG_THA	LYPLA1
ENSG00000121005.9	-0.0120102	-1.98781	-0.616044	0.538642	0.999814	-0.614868	MFG_THA	CRISPLD1
ENSG00000121022.14	0.00146741	6.06458	0.49865	0.618772	0.999814	0.497592	MFG_THA	COPS5
ENSG00000121039.10	-0.00303635	1.29995	-0.368582	0.712953	0.999814	-0.367893	MFG_THA	RDH10
ENSG00000121057.13	-0.00393635	4.44549	-0.997769	0.319995	0.999814	-0.994468	MFG_THA	AKAP1
ENSG00000121058.5	0.00256448	4.36478	0.669441	0.504249	0.999814	0.66782	MFG_THA	COIL
ENSG00000121060.18	-0.00468141	4.83485	-0.685666	0.49396	0.999814	-0.684023	MFG_THA	TRIM25
ENSG00000121064.12	-0.00484482	7.61628	-1.70738	0.0898052	0.999814	-1.69643	MFG_THA	SCPEP1
ENSG00000121067.18	0.00182428	5.85227	0.77568	0.439182	0.999814	0.773576	MFG_THA	SPOP
ENSG00000121068.14	-0.0107999	-1.24844	-0.698243	0.485989	0.999814	-0.696703	MFG_THA	TBX2
ENSG00000121073.14	-0.00334521	5.20127	-1.2986	0.196145	0.999814	-1.29261	MFG_THA	SLC35B1
ENSG00000121101.15	0.00793287	-0.750605	0.655751	0.512957	0.999814	0.65424	MFG_THA	TEX14
ENSG00000121104.8	-0.00229035	1.40489	-0.331964	0.740355	0.999814	-0.331384	MFG_THA	FAM117A
ENSG00000121152.10	0.00606266	0.898481	0.719923	0.472573	0.999814	0.718299	MFG_THA	NCAPH
ENSG00000121207.12	0.00349224	0.847532	0.354221	0.723798	0.999814	0.353388	MFG_THA	LRAT
ENSG00000121210.16	-0.00423522	4.60189	-0.864327	0.388773	0.999814	-0.861845	MFG_THA	TMEM131L
ENSG00000121236.21	0.00271703	2.0678	0.46731	0.641067	0.999814	0.466208	MFG_THA	TRIM6
ENSG00000121274.12	-0.00362664	3.69181	-0.808939	0.419776	0.999814	-0.806809	MFG_THA	TENT4B
ENSG00000121281.12	-0.00340953	7.32085	-0.514276	0.607755	0.999814	-0.513281	MFG_THA	ADCY7
ENSG00000121289.18	3.40006e-05	4.05418	0.00931853	0.992578	0.999814	0.00930245	MFG_THA	CEP89
ENSG00000121297.7	0.00242752	1.35241	0.230215	0.818222	0.999814	0.229832	MFG_THA	TSHZ3
ENSG00000121310.17	-0.000627852	4.56195	-0.151476	0.879801	0.999814	-0.151221	MFG_THA	ECHDC2
ENSG00000121316.11	-0.00826645	6.90901	-1.32258	0.187985	0.999814	-1.31656	MFG_THA	PLBD1
ENSG00000121350.16	0.00362294	4.47392	0.984276	0.326625	0.999814	0.980935	MFG_THA	PYROXD1
ENSG00000121380.12	-0.0133919	-2.3075	-1.16184	0.247045	0.999814	-1.15756	MFG_THA	BCL2L14
ENSG00000121390.18	-0.00287761	4.31468	-0.797949	0.426036	0.999814	-0.795993	MFG_THA	PSPC1
ENSG00000121406.9	0.00193322	2.31603	0.31298	0.754768	0.999814	0.312358	MFG_THA	ZNF549
ENSG00000121413.12	-0.00035818	4.81054	-0.0759738	0.939537	0.999814	-0.0758521	MFG_THA	ZSCAN18
ENSG00000121417.14	0.00389054	3.72423	0.807623	0.420581	0.999814	0.805414	MFG_THA	ZNF211
ENSG00000121440.15	-0.00341124	-1.04322	-0.222853	0.823923	0.999814	-0.222502	MFG_THA	PDZRN3
ENSG00000121446.20	-0.0097976	-1.90137	-0.832196	0.406347	0.999814	-0.830339	MFG_THA	RGSL1
ENSG00000121454.6	0.00869252	0.415623	1.02556	0.306563	0.999814	1.02246	MFG_THA	LHX4
ENSG00000121481.11	0.00100274	4.58297	0.288978	0.773015	0.999814	0.288434	MFG_THA	RNF2
ENSG00000121486.12	0.00149341	4.70865	0.496744	0.620117	0.999814	0.495684	MFG_THA	TRMT1L
ENSG00000121542.12	-0.000658274	4.4263	-0.17175	0.863875	0.999814	-0.171444	MFG_THA	SEC22A
ENSG00000121552.4	-0.00316312	3.70867	-0.370877	0.711224	0.999814	-0.370213	MFG_THA	CSTA
ENSG00000121570.12	0.0140774	-2.26024	1.18373	0.238388	0.999814	1.17902	MFG_THA	DPPA4
ENSG00000121577.13	0.00187877	0.949997	0.217086	0.82841	0.999814	0.216741	MFG_THA	POPDC2
ENSG00000121578.13	-0.00156811	5.23911	-0.553935	0.580657	0.999814	-0.552425	MFG_THA	B4GALT4
ENSG00000121579.13	0.00175741	5.87835	0.569426	0.569898	0.999814	0.568201	MFG_THA	NAA50
ENSG00000121594.12	0.000601573	1.1824	0.0711511	0.943374	0.999814	0.0710293	MFG_THA	CD80
ENSG00000121621.7	0.00221688	0.303489	0.233828	0.815417	0.999814	0.233444	MFG_THA	KIF18A
ENSG00000121644.19	0.000771017	4.20003	0.227665	0.820214	0.999814	0.22727	MFG_THA	DESI2
ENSG00000121671.11	-0.000405937	4.3236	-0.080716	0.93577	0.999814	-0.0805871	MFG_THA	CRY2
ENSG00000121680.16	0.00303236	3.86166	0.930103	0.353897	0.999814	0.927057	MFG_THA	PEX16
ENSG00000121690.11	0.00432383	3.18828	0.884027	0.378079	0.999814	0.881441	MFG_THA	DEPDC7
ENSG00000121691.6	0.0001614	6.52704	0.049248	0.960791	0.999814	0.0491615	MFG_THA	CAT
ENSG00000121716.20	-0.00114542	5.53371	-0.182701	0.855257	0.999814	-0.182415	MFG_THA	PILRB
ENSG00000121741.16	-0.00186342	5.77622	-0.510626	0.610266	0.999814	-0.509694	MFG_THA	ZMYM2
ENSG00000121742.18	0.0101515	-0.355816	0.585481	0.559	0.999814	0.584328	MFG_THA	GJB6
ENSG00000121749.15	0.000752749	5.69442	0.260479	0.794842	0.999814	0.260028	MFG_THA	TBC1D15
ENSG00000121766.15	0.0019739	4.871	0.511757	0.609549	0.999814	0.510717	MFG_THA	ZCCHC17
ENSG00000121769.7	0.00260249	2.02652	0.351427	0.725766	0.999814	0.350763	MFG_THA	FABP3
ENSG00000121775.18	-0.00143004	2.7815	-0.234859	0.814618	0.999814	-0.234472	MFG_THA	TMEM39B
ENSG00000121797.10	0.00395838	4.94903	0.993167	0.322203	0.999814	0.989941	MFG_THA	CCRL2
ENSG00000121807.5	-0.0168202	1.84968	-1.85205	0.0658812	0.999814	-1.83923	MFG_THA	CCR2
ENSG00000121851.13	0.00106352	4.97296	0.411264	0.68148	0.999814	0.410444	MFG_THA	POLR3GL
ENSG00000121858.11	0.00231011	6.10211	0.477191	0.633904	0.999814	0.476239	MFG_THA	TNFSF10
ENSG00000121879.5	-0.00610611	4.67246	-1.49173	0.138073	0.999814	-1.48301	MFG_THA	PIK3CA
ENSG00000121892.15	-0.00446384	5.89082	-1.21352	0.226895	0.999814	-1.2084	MFG_THA	PDS5A
ENSG00000121895.8	-0.000387754	5.77285	-0.0995485	0.920867	0.999814	-0.0993416	MFG_THA	TMEM156
ENSG00000121897.14	0.0022481	3.93407	0.68439	0.494737	0.999814	0.682795	MFG_THA	LIAS
ENSG00000121898.13	-0.0249554	-1.98701	-1.48628	0.139015	0.999814	-1.47947	MFG_THA	CPXM2
ENSG00000121900.19	-0.01154	2.46909	-1.73029	0.0855812	0.999814	-1.71918	MFG_THA	TMEM54
ENSG00000121903.14	0.00336722	1.75372	0.515447	0.606729	0.999814	0.514748	MFG_THA	ZSCAN20
ENSG00000121904.17	-0.0112488	-1.63413	-1.04346	0.29822	0.999814	-1.04026	MFG_THA	CSMD2
ENSG00000121931.16	0.00125076	4.39038	0.372658	0.709914	0.999814	0.371971	MFG_THA	LRIF1
ENSG00000121933.19	-0.00258417	7.69775	-0.572877	0.567684	0.999814	-0.571466	MFG_THA	TMIGD3
ENSG00000121940.15	-0.00125974	4.74097	-0.458936	0.647059	0.999814	-0.457851	MFG_THA	CLCC1
ENSG00000121957.14	0.00865429	2.75116	1.53113	0.12784	0.999814	1.52268	MFG_THA	GPSM2
ENSG00000121964.14	0.0040978	4.8424	1.33397	0.184402	0.999814	1.32732	MFG_THA	GTDC1
ENSG00000121966.6	-0.00757411	7.89749	-0.970633	0.333236	0.999814	-0.967616	MFG_THA	CXCR4
ENSG00000121988.18	0.00727569	2.37455	1.48149	0.140641	0.999814	1.47341	MFG_THA	ZRANB3
ENSG00000121989.15	-0.00107676	2.80193	-0.226356	0.821266	0.999814	-0.225917	MFG_THA	ACVR2A
ENSG00000122008.15	-0.000326272	6.1653	-0.0847629	0.932555	0.999814	-0.084631	MFG_THA	POLK
ENSG00000122012.14	0.0011647	-1.32233	0.0977144	0.92228	0.999814	0.0975623	MFG_THA	SV2C
ENSG00000122025.14	-0.00229724	-0.751762	-0.13729	0.890968	0.999814	-0.13708	MFG_THA	FLT3
ENSG00000122026.10	0.00131963	9.3503	0.221663	0.824874	0.999814	0.22128	MFG_THA	RPL21
ENSG00000122033.14	0.0020865	4.98341	0.517841	0.605305	0.999814	0.516787	MFG_THA	MTIF3
ENSG00000122034.15	-0.00598389	7.13949	-1.50514	0.134507	0.999814	-1.49656	MFG_THA	GTF3A
ENSG00000122035.6	-0.0103859	2.21809	-1.7925	0.0754444	0.999814	-1.77775	MFG_THA	RASL11A
ENSG00000122042.9	0.00184536	6.47601	0.542449	0.588322	0.999814	0.54127	MFG_THA	UBL3
ENSG00000122068.13	0.00350133	6.31292	0.874629	0.383218	0.999814	0.871983	MFG_THA	FYTTD1
ENSG00000122085.17	-0.00183213	4.50198	-0.507996	0.612266	0.999814	-0.506842	MFG_THA	MTERF4
ENSG00000122122.10	-0.000182732	7.47748	-0.0598878	0.95233	0.999814	-0.0597805	MFG_THA	SASH3
ENSG00000122126.17	-0.000340374	3.76847	-0.0523102	0.958378	0.999814	-0.0521887	MFG_THA	OCRL
ENSG00000122140.11	0.00341635	3.7088	0.893108	0.373315	0.999814	0.890281	MFG_THA	MRPS2
ENSG00000122176.12	-0.00933169	-0.916208	-0.557723	0.577768	0.999814	-0.556647	MFG_THA	FMOD
ENSG00000122188.12	0.000620908	-0.571836	0.0485095	0.961362	0.999814	0.0484444	MFG_THA	LAX1
ENSG00000122194.18	-0.00594689	-2.32846	-0.610269	0.542526	0.999814	-0.608998	MFG_THA	PLG
ENSG00000122203.15	0.00131595	5.618	0.555239	0.579696	0.999814	0.553829	MFG_THA	KIAA1191
ENSG00000122218.15	-0.000496808	7.30392	-0.147062	0.883286	0.999814	-0.146805	MFG_THA	COPA
ENSG00000122223.13	0.00120439	2.66906	0.203893	0.83876	0.999814	0.203479	MFG_THA	CD244
ENSG00000122224.18	-0.00417063	-0.62849	-0.31933	0.74989	0.999814	-0.318784	MFG_THA	LY9
ENSG00000122257.20	-0.0026858	6.09948	-0.711505	0.477785	0.999814	-0.70987	MFG_THA	RBBP6
ENSG00000122299.12	-0.00807074	5.55182	-1.98461	0.0488101	0.999814	-1.97025	MFG_THA	ZC3H7A
ENSG00000122335.16	0.00830995	3.49506	2.27242	0.0243725	0.999814	2.25121	MFG_THA	SERAC1
ENSG00000122359.18	-0.0010834	6.77861	-0.264723	0.791554	0.999814	-0.264293	MFG_THA	ANXA11
ENSG00000122367.19	0.0137706	-0.327673	1.06005	0.29062	0.999814	1.05676	MFG_THA	LDB3
ENSG00000122376.11	0.00175402	4.06857	0.42001	0.675129	0.999814	0.41912	MFG_THA	SHLD2
ENSG00000122378.14	0.00563897	5.31756	1.85457	0.0656895	0.999814	1.84054	MFG_THA	PRXL2A
ENSG00000122386.10	0.000295971	1.65046	0.0413375	0.967078	0.999814	0.0412736	MFG_THA	ZNF205
ENSG00000122390.19	-0.000506238	5.11464	-0.121376	0.903545	0.999814	-0.121185	MFG_THA	NAA60
ENSG00000122406.13	0.00153119	8.5165	0.359695	0.719597	0.999814	0.358998	MFG_THA	RPL5
ENSG00000122417.15	0.00242782	4.34357	0.663419	0.508022	0.999814	0.661921	MFG_THA	ODF2L
ENSG00000122420.10	-2.99369e-05	-1.1307	-0.00211669	0.998314	0.999814	-0.00211331	MFG_THA	PTGFR
ENSG00000122432.17	0.00529008	1.01937	0.878805	0.380868	0.999814	0.876298	MFG_THA	SPATA1
ENSG00000122435.10	-0.00318126	5.03952	-0.736968	0.462294	0.999814	-0.735075	MFG_THA	TRMT13
ENSG00000122477.12	0.00044463	0.481585	0.0545633	0.956552	0.999814	0.0544808	MFG_THA	LRRC39
ENSG00000122481.17	-0.00335577	3.66728	-0.85376	0.394615	0.999814	-0.851278	MFG_THA	RWDD3
ENSG00000122482.21	0.00194358	6.56409	0.413415	0.679892	0.999814	0.412611	MFG_THA	ZNF644
ENSG00000122483.17	0.00285751	3.7873	0.625735	0.532351	0.999814	0.624421	MFG_THA	CCDC18
ENSG00000122484.9	0.00467287	5.06286	1.37511	0.171069	0.999814	1.36878	MFG_THA	RPAP2
ENSG00000122507.20	-0.000386817	4.04247	-0.0898266	0.928539	0.999814	-0.089683	MFG_THA	BBS9
ENSG00000122512.16	-0.00187022	3.93195	-0.551671	0.581976	0.999814	-0.550501	MFG_THA	PMS2
ENSG00000122515.15	-0.00234055	4.20782	-0.325672	0.745098	0.999814	-0.32511	MFG_THA	ZMIZ2
ENSG00000122545.19	0.00206707	7.58267	0.485273	0.628139	0.999814	0.484348	MFG_THA	SEPT7
ENSG00000122547.11	-0.000529842	3.38733	-0.103227	0.917921	0.999814	-0.103053	MFG_THA	EEPD1
ENSG00000122548.5	-0.00377509	-2.69484	-0.349634	0.727044	0.999814	-0.349061	MFG_THA	KIAA0087
ENSG00000122550.18	0.00470162	4.11414	1.32315	0.187859	0.999814	1.31694	MFG_THA	KLHL7
ENSG00000122557.10	-0.00297229	4.75732	-0.819887	0.413597	0.999814	-0.817581	MFG_THA	HERPUD2
ENSG00000122565.19	-0.00147913	5.68773	-0.471124	0.638215	0.999814	-0.470196	MFG_THA	CBX3
ENSG00000122566.21	-0.000661264	8.97956	-0.20726	0.836066	0.999814	-0.206929	MFG_THA	HNRNPA2B1
ENSG00000122574.10	0.00603457	3.38446	0.996195	0.32073	0.999814	0.992959	MFG_THA	WIPF3
ENSG00000122591.11	0.00407942	5.03094	1.00846	0.315121	0.999814	1.00454	MFG_THA	FAM126A
ENSG00000122641.11	0.00748157	1.71576	0.925087	0.356389	0.999814	0.922267	MFG_THA	INHBA
ENSG00000122642.11	-0.00851152	3.54122	-1.53086	0.127835	0.999814	-1.5227	MFG_THA	FKBP9
ENSG00000122643.20	-0.000236145	4.59326	-0.0685825	0.945408	0.999814	-0.0684748	MFG_THA	NT5C3A
ENSG00000122644.13	0.00220018	5.24661	0.429197	0.668398	0.999814	0.428348	MFG_THA	ARL4A
ENSG00000122674.11	0.00031055	5.49082	0.124744	0.900897	0.999814	0.124529	MFG_THA	CCZ1
ENSG00000122678.17	-0.00369049	4.98677	-0.661015	0.509524	0.999814	-0.659579	MFG_THA	POLM
ENSG00000122687.17	0.0013157	5.1792	0.394746	0.69376	0.999814	0.393757	MFG_THA	MRM2
ENSG00000122692.9	-0.000323456	6.23635	-0.121783	0.903233	0.999814	-0.121579	MFG_THA	SMU1
ENSG00000122694.16	-0.00166177	5.14956	-0.256504	0.797888	0.999814	-0.256082	MFG_THA	GLIPR2
ENSG00000122696.14	0.00760919	2.62125	2.0258	0.0446035	0.999814	2.00837	MFG_THA	SLC25A51
ENSG00000122705.17	-0.00139648	6.41884	-0.391336	0.696123	0.999814	-0.39056	MFG_THA	CLTA
ENSG00000122707.12	-0.0034663	5.35702	-0.847729	0.398048	0.999814	-0.845112	MFG_THA	RECK
ENSG00000122728.6	0.000683393	-2.05512	0.0684174	0.945538	0.999814	0.0683111	MFG_THA	TAF1L
ENSG00000122729.19	-0.00307436	4.58631	-0.850457	0.396415	0.999814	-0.848042	MFG_THA	ACO1
ENSG00000122733.12	-0.0205459	0.509889	-1.95518	0.0523039	0.999814	-1.94062	MFG_THA	PHF24
ENSG00000122741.16	-0.00130856	4.83906	-0.36691	0.714287	0.999814	-0.366104	MFG_THA	DCAF10
ENSG00000122778.9	-0.00431419	0.53299	-0.371445	0.710766	0.999814	-0.370828	MFG_THA	KIAA1549
ENSG00000122783.16	0.00214445	4.98511	0.734727	0.463719	0.999814	0.732736	MFG_THA	CYREN
ENSG00000122786.20	0.011506	3.05853	1.00152	0.317981	0.999814	0.998615	MFG_THA	CALD1
ENSG00000122787.15	0.00221177	-2.02698	0.199083	0.842463	0.999814	0.198744	MFG_THA	AKR1D1
ENSG00000122859.4	-0.00592048	-0.526219	-0.517677	0.605378	0.999814	-0.516682	MFG_THA	NEUROG3
ENSG00000122861.16	0.00050448	5.69252	0.0972318	0.922671	0.999814	0.0970704	MFG_THA	PLAU
ENSG00000122862.5	-0.000178858	9.74613	-0.0288003	0.977062	0.999814	-0.0287525	MFG_THA	SRGN
ENSG00000122863.6	0.0247669	-1.63991	1.5131	0.132093	0.999814	1.5059	MFG_THA	CHST3
ENSG00000122870.11	-0.00257555	0.0569227	-0.245723	0.806228	0.999814	-0.245295	MFG_THA	BICC1
ENSG00000122873.12	0.00211107	3.6786	0.464048	0.64324	0.999814	0.463174	MFG_THA	CISD1
ENSG00000122877.16	-4.16682e-05	4.37722	-0.00333264	0.997345	0.999814	-0.00332786	MFG_THA	EGR2
ENSG00000122882.10	-0.00336302	5.64435	-1.13266	0.259433	0.999814	-1.12773	MFG_THA	ECD
ENSG00000122884.12	-5.14755e-05	7.4401	-0.0132294	0.989463	0.999814	-0.013207	MFG_THA	P4HA1
ENSG00000122912.15	0.00284506	3.15091	0.756805	0.450318	0.999814	0.754885	MFG_THA	SLC25A16
ENSG00000122952.17	0.0015724	2.39731	0.238846	0.811581	0.999814	0.238388	MFG_THA	ZWINT
ENSG00000122958.15	0.00282506	6.08426	0.8371	0.403826	0.999814	0.834807	MFG_THA	VPS26A
ENSG00000122965.11	-0.000787681	5.55038	-0.159712	0.873329	0.999814	-0.159431	MFG_THA	RBM19
ENSG00000122966.16	0.0136167	1.11121	1.47364	0.14274	0.999814	1.46567	MFG_THA	CIT
ENSG00000122970.16	0.00308551	2.69554	0.496183	0.620475	0.999814	0.495177	MFG_THA	IFT81
ENSG00000122971.9	0.00308543	4.19683	0.757001	0.450657	0.999814	0.75432	MFG_THA	ACADS
ENSG00000122986.13	0.00158831	5.67667	0.444507	0.657362	0.999814	0.443558	MFG_THA	HVCN1
ENSG00000123064.12	-0.000431557	4.53129	-0.110881	0.911864	0.999814	-0.110688	MFG_THA	DDX54
ENSG00000123066.8	0.000204632	6.10773	0.0567677	0.9548	0.999814	0.0566797	MFG_THA	MED13L
ENSG00000123080.11	-0.00243225	3.59374	-0.395745	0.692822	0.999814	-0.395028	MFG_THA	CDKN2C
ENSG00000123091.5	0.000628774	4.89551	0.132798	0.894527	0.999814	0.132578	MFG_THA	RNF11
ENSG00000123094.15	-0.00347243	5.24339	-0.697772	0.486438	0.999814	-0.695985	MFG_THA	RASSF8
ENSG00000123095.6	-0.00434611	8.73337	-0.88967	0.375143	0.999814	-0.886881	MFG_THA	BHLHE41
ENSG00000123096.11	0.00183923	4.89705	0.465587	0.64222	0.999814	0.464597	MFG_THA	SSPN
ENSG00000123104.12	-0.00242479	8.06389	-0.567855	0.570992	0.999814	-0.566592	MFG_THA	ITPR2
ENSG00000123106.10	0.00343858	5.2349	1.02954	0.305015	0.999814	1.02574	MFG_THA	CCDC91
ENSG00000123119.12	0.0123191	2.05722	1.18721	0.23715	0.999814	1.18214	MFG_THA	NECAB1
ENSG00000123124.13	0.00116974	3.81084	0.312767	0.754874	0.999814	0.312219	MFG_THA	WWP1
ENSG00000123130.17	0.0016928	5.61	0.693246	0.489241	0.999814	0.691517	MFG_THA	ACOT9
ENSG00000123131.13	0.00396801	5.78519	0.716339	0.474951	0.999814	0.714447	MFG_THA	PRDX4
ENSG00000123136.14	-0.00233192	6.71372	-0.679062	0.498135	0.999814	-0.677427	MFG_THA	DDX39A
ENSG00000123143.12	-0.0066542	5.16104	-1.06908	0.28661	0.999814	-1.06559	MFG_THA	PKN1
ENSG00000123144.11	-9.89435e-05	5.90515	-0.0313593	0.975026	0.999814	-0.0313058	MFG_THA	TRIR
ENSG00000123146.20	-0.00641013	5.32586	-0.73126	0.465725	0.999814	-0.729453	MFG_THA	ADGRE5
ENSG00000123154.12	-0.000643587	2.8304	-0.162453	0.871155	0.999814	-0.162191	MFG_THA	WDR83
ENSG00000123159.16	-0.00319402	3.68921	-0.766381	0.44485	0.999814	-0.764029	MFG_THA	GIPC1
ENSG00000123178.15	-0.00105328	3.3734	-0.254934	0.799158	0.999814	-0.254437	MFG_THA	SPRYD7
ENSG00000123179.14	-0.0126177	3.38162	-2.06799	0.0402717	0.999814	-2.05095	MFG_THA	EBPL
ENSG00000123191.14	-0.00485451	1.35425	-0.585815	0.558901	0.999814	-0.584474	MFG_THA	ATP7B
ENSG00000123200.16	0.00200918	6.30861	0.633822	0.527117	0.999814	0.632412	MFG_THA	ZC3H13
ENSG00000123213.23	-0.00459203	4.34716	-1.13239	0.259255	0.999814	-1.12815	MFG_THA	NLN
ENSG00000123219.13	0.00115746	1.09293	0.136919	0.891259	0.999814	0.136711	MFG_THA	CENPK
ENSG00000123240.17	0.00758968	2.54173	0.969823	0.333653	0.999814	0.966782	MFG_THA	OPTN
ENSG00000123243.15	-0.000365882	2.19928	-0.0525718	0.958145	0.999814	-0.0524819	MFG_THA	ITIH5
ENSG00000123268.9	0.000469324	3.97982	0.126907	0.89922	0.999814	0.126647	MFG_THA	ATF1
ENSG00000123297.18	0.00361024	3.9723	0.790193	0.430617	0.999814	0.788136	MFG_THA	TSFM
ENSG00000123329.18	-0.00607717	7.26149	-1.03518	0.302161	0.999814	-1.03181	MFG_THA	ARHGAP9
ENSG00000123338.13	-4.16366e-05	7.89778	-0.00891857	0.992896	0.999814	-0.00890354	MFG_THA	NCKAP1L
ENSG00000123342.16	0.0128395	-0.76982	0.871645	0.384729	0.999814	0.869215	MFG_THA	MMP19
ENSG00000123349.14	0.00134727	7.79816	0.287139	0.774389	0.999814	0.286638	MFG_THA	PFDN5
ENSG00000123352.17	-0.00365875	2.90905	-1.03865	0.300519	0.999814	-1.03532	MFG_THA	SPATS2
ENSG00000123353.10	-0.000234504	5.63375	-0.0760677	0.939471	0.999814	-0.0759349	MFG_THA	ORMDL2
ENSG00000123358.20	-0.0120145	5.70753	-0.803897	0.422628	0.999814	-0.80187	MFG_THA	NR4A1
ENSG00000123360.12	0.000650788	4.76229	0.155815	0.876388	0.999814	0.15555	MFG_THA	PDE1B
ENSG00000123374.11	-0.00154128	4.02486	-0.399208	0.690381	0.999814	-0.398338	MFG_THA	CDK2
ENSG00000123384.13	-0.00122323	7.53231	-0.194038	0.846395	0.999814	-0.19372	MFG_THA	LRP1
ENSG00000123395.14	0.000764069	4.34907	0.173282	0.862675	0.999814	0.172971	MFG_THA	ATG101
ENSG00000123405.14	0.0109781	4.04681	0.747098	0.456148	0.999814	0.745205	MFG_THA	NFE2
ENSG00000123411.15	0.0101633	1.32716	1.26583	0.207546	0.999814	1.26034	MFG_THA	IKZF4
ENSG00000123415.15	-7.38572e-05	4.51147	-0.0203652	0.983782	0.999814	-0.0203279	MFG_THA	SMUG1
ENSG00000123416.15	-0.000380089	10.6741	-0.0888355	0.929336	0.999814	-0.0886806	MFG_THA	TUBA1B
ENSG00000123427.17	-0.00501924	2.65644	-0.781488	0.435822	0.999814	-0.779267	MFG_THA	EEF1AKMT3
ENSG00000123444.14	0.00186267	3.64463	0.457004	0.648282	0.999814	0.45615	MFG_THA	KBTBD4
ENSG00000123453.18	0.00389013	0.652425	0.448277	0.654752	0.999814	0.447171	MFG_THA	SARDH
ENSG00000123472.12	-0.013498	5.47077	-2.38309	0.0183262	0.999814	-2.35896	MFG_THA	ATPAF1
ENSG00000123473.15	-0.000523728	1.29294	-0.0739298	0.941158	0.999814	-0.0738145	MFG_THA	STIL
ENSG00000123485.12	-0.00621574	-0.801347	-0.413424	0.679832	0.999814	-0.412693	MFG_THA	HJURP
ENSG00000123500.10	0.000397099	-1.8502	0.0322545	0.974306	0.999814	0.0322077	MFG_THA	COL10A1
ENSG00000123505.16	0.00162797	6.32467	0.405514	0.685693	0.999814	0.404707	MFG_THA	AMD1
ENSG00000123545.6	0.000720732	4.30882	0.18244	0.855548	0.999814	0.182045	MFG_THA	NDUFAF4
ENSG00000123552.17	-0.00390464	3.40209	-0.955218	0.341108	0.999814	-0.951977	MFG_THA	USP45
ENSG00000123560.14	-0.000615019	4.7574	-0.0404497	0.967785	0.999814	-0.0403868	MFG_THA	PLP1
ENSG00000123562.17	0.00117927	6.51923	0.311243	0.756035	0.999814	0.310691	MFG_THA	MORF4L2
ENSG00000123570.4	-0.011591	0.00223263	-1.18395	0.238687	0.999814	-1.17828	MFG_THA	RAB9B
ENSG00000123575.9	-0.00280183	4.93925	-0.807646	0.420546	0.999814	-0.805475	MFG_THA	FAM199X
ENSG00000123595.7	0.00470179	4.37538	1.24392	0.215479	0.999814	1.23864	MFG_THA	RAB9A
ENSG00000123600.19	-0.00171567	3.72274	-0.527579	0.598553	0.999814	-0.526483	MFG_THA	METTL8
ENSG00000123607.15	0.00287008	4.05365	0.741437	0.459591	0.999814	0.73952	MFG_THA	TTC21B
ENSG00000123609.10	0.00104684	5.35677	0.263436	0.792559	0.999814	0.262989	MFG_THA	NMI
ENSG00000123610.5	0.00805509	2.3753	0.54777	0.584557	0.999814	0.54674	MFG_THA	TNFAIP6
ENSG00000123612.16	-0.006229	-1.20836	-0.515216	0.607079	0.999814	-0.514248	MFG_THA	ACVR1C
ENSG00000123636.18	-0.00147711	7.69457	-0.339167	0.734936	0.999814	-0.338567	MFG_THA	BAZ2B
ENSG00000123643.13	-0.00483419	3.18806	-0.764711	0.445596	0.999814	-0.762777	MFG_THA	SLC36A1
ENSG00000123684.13	-0.00958687	5.00447	-1.98047	0.0493929	0.999814	-1.96518	MFG_THA	LPGAT1
ENSG00000123689.6	-0.00253658	7.19173	-0.2508	0.802301	0.999814	-0.25037	MFG_THA	G0S2
ENSG00000123700.4	-0.00185947	4.38328	-0.274388	0.784142	0.999814	-0.273925	MFG_THA	KCNJ2
ENSG00000123728.10	0.000684947	5.00288	0.228431	0.819612	0.999814	0.228044	MFG_THA	RAP2C
ENSG00000123737.12	-0.00188889	4.67049	-0.608491	0.543908	0.999814	-0.606914	MFG_THA	EXOSC9
ENSG00000123739.11	-0.0048364	3.86808	-1.4289	0.155195	0.999814	-1.42142	MFG_THA	PLA2G12A
ENSG00000123810.8	0.00171706	2.29682	0.37683	0.706807	0.999814	0.376148	MFG_THA	B9D2
ENSG00000123815.12	0.000649095	3.832	0.138243	0.890217	0.999814	0.13803	MFG_THA	COQ8B
ENSG00000123836.15	0.00121796	5.33999	0.191808	0.848168	0.999814	0.191457	MFG_THA	PFKFB2
ENSG00000123870.10	0.0162658	-0.286516	1.62001	0.107743	0.999814	1.60842	MFG_THA	ZNF137P
ENSG00000123892.12	0.00169605	1.70398	0.283179	0.777411	0.999814	0.282695	MFG_THA	RAB38
ENSG00000123901.9	-0.00434838	-1.51729	-0.34213	0.732571	0.999814	-0.341707	MFG_THA	GPR83
ENSG00000123908.12	-0.00460498	3.80867	-0.925517	0.356135	0.999814	-0.922755	MFG_THA	AGO2
ENSG00000123933.17	-0.0137224	6.17404	-2.2704	0.0246301	0.999814	-2.24715	MFG_THA	MXD4
ENSG00000123975.5	-0.00641321	5.15042	-0.802225	0.423648	0.999814	-0.800108	MFG_THA	CKS2
ENSG00000123977.10	0.00207274	-1.84753	0.10205	0.918831	0.999814	0.101906	MFG_THA	DAW1
ENSG00000123983.14	-8.37891e-05	6.10067	-0.0266682	0.978764	0.999814	-0.0266189	MFG_THA	ACSL3
ENSG00000123989.14	-0.00731236	1.73729	-0.802182	0.423524	0.999814	-0.800322	MFG_THA	CHPF
ENSG00000123992.19	-0.00430368	5.07454	-1.25535	0.211694	0.999814	-1.24892	MFG_THA	DNPEP
ENSG00000124006.15	-0.00795077	3.40637	-1.22117	0.2238	0.999814	-1.21649	MFG_THA	OBSL1
ENSG00000124019.10	0.0143971	0.438911	1.37419	0.171351	0.999814	1.36788	MFG_THA	FAM124B
ENSG00000124067.17	-0.00250414	4.39945	-0.427583	0.66954	0.999814	-0.426779	MFG_THA	SLC12A4
ENSG00000124074.12	5.50786e-05	1.31922	0.00827854	0.993406	0.999814	0.00826474	MFG_THA	ENKD1
ENSG00000124091.9	-0.00383418	-0.749487	-0.421063	0.674272	0.999814	-0.420292	MFG_THA	GCNT7
ENSG00000124092.12	0.00152156	-0.512515	0.146526	0.883704	0.999814	0.146276	MFG_THA	CTCFL
ENSG00000124098.10	-0.00964854	4.57616	-1.8932	0.0602209	0.999814	-1.87917	MFG_THA	FAM210B
ENSG00000124102.5	0.00435908	0.686331	0.333424	0.739261	0.999814	0.332832	MFG_THA	PI3
ENSG00000124104.19	-0.00131652	1.88415	-0.222702	0.824039	0.999814	-0.222353	MFG_THA	SNX21
ENSG00000124107.5	0.0204179	2.40467	1.51768	0.131044	0.999814	1.51	MFG_THA	SLPI
ENSG00000124120.11	0.00499865	3.40798	1.30954	0.192321	0.999814	1.30374	MFG_THA	TTPAL
ENSG00000124126.14	-0.00546097	7.41916	-1.07559	0.283741	0.999814	-1.07195	MFG_THA	PREX1
ENSG00000124140.13	0.00313216	2.52529	0.677593	0.499097	0.999814	0.675912	MFG_THA	SLC12A5
ENSG00000124145.6	0.000763266	0.341656	0.0694205	0.944746	0.999814	0.0693065	MFG_THA	SDC4
ENSG00000124151.19	0.00237438	6.07797	0.482302	0.630273	0.999814	0.481342	MFG_THA	NCOA3
ENSG00000124155.18	-0.00263446	6.81762	-0.835531	0.404811	0.999814	-0.83306	MFG_THA	PIGT
ENSG00000124160.12	0.000840804	4.98723	0.19324	0.847062	0.999814	0.192868	MFG_THA	NCOA5
ENSG00000124164.15	0.00039488	4.6843	0.146386	0.883841	0.999814	0.146101	MFG_THA	VAPB
ENSG00000124171.9	0.00228414	0.770518	0.30829	0.75813	0.999814	0.307937	MFG_THA	PARD6B
ENSG00000124172.10	-0.000106523	7.67758	-0.0221239	0.982377	0.999814	-0.0220888	MFG_THA	ATP5F1E
ENSG00000124177.15	-0.000326684	5.33288	-0.0854517	0.932011	0.999814	-0.0853146	MFG_THA	CHD6
ENSG00000124181.14	-0.00460269	3.07094	-0.58787	0.557453	0.999814	-0.58663	MFG_THA	PLCG1
ENSG00000124193.15	0.000558467	6.18342	0.110558	0.912117	0.999814	0.110368	MFG_THA	SRSF6
ENSG00000124194.16	0.025252	-2.00075	1.93847	0.0537434	0.999814	1.9289	MFG_THA	GDAP1L1
ENSG00000124198.9	-0.00587439	4.56579	-1.50033	0.135546	0.999814	-1.49258	MFG_THA	ARFGEF2
ENSG00000124201.15	-0.0014504	6.1507	-0.396481	0.692301	0.999814	-0.395735	MFG_THA	ZNFX1
ENSG00000124203.6	-0.00419958	-1.56983	-0.34123	0.73336	0.999814	-0.34066	MFG_THA	ZNF831
ENSG00000124207.17	0.00257076	5.82845	0.662941	0.508535	0.999814	0.66112	MFG_THA	CSE1L
ENSG00000124208.16	-0.00859764	1.47922	-0.540939	0.589171	0.999814	-0.540038	MFG_THA	TMEM189-UBE2V1
ENSG00000124212.6	-0.0127977	-1.85266	-1.0085	0.314633	0.999814	-1.00555	MFG_THA	PTGIS
ENSG00000124214.19	3.97115e-05	5.74403	0.0171506	0.986342	0.999814	0.0171184	MFG_THA	STAU1
ENSG00000124215.16	0.00795091	1.76828	1.32629	0.187062	0.999814	1.31932	MFG_THA	CDH26
ENSG00000124216.4	0.0116688	1.93081	0.881066	0.379604	0.999814	0.878626	MFG_THA	SNAI1
ENSG00000124217.4	0.00259008	2.74207	0.528721	0.597748	0.999814	0.527641	MFG_THA	MOCS3
ENSG00000124222.22	-0.00560644	6.97755	-0.99253	0.322471	0.999814	-0.989393	MFG_THA	STX16
ENSG00000124224.17	-0.00455799	3.30985	-0.838542	0.402871	0.999814	-0.836505	MFG_THA	PPP4R1L
ENSG00000124225.16	0.00470695	4.35265	1.10924	0.269192	0.999814	1.10493	MFG_THA	PMEPA1
ENSG00000124226.11	0.001044	6.64581	0.426237	0.670536	0.999814	0.425413	MFG_THA	RNF114
ENSG00000124228.14	0.00127575	5.7292	0.412693	0.680406	0.999814	0.411909	MFG_THA	DDX27
ENSG00000124243.17	0.00166239	2.44226	0.316348	0.752175	0.999814	0.315772	MFG_THA	BCAS4
ENSG00000124253.11	-0.00569449	-2.00842	-0.333764	0.738978	0.999814	-0.333207	MFG_THA	PCK1
ENSG00000124256.15	0.00517808	2.02499	0.623507	0.533796	0.999814	0.622222	MFG_THA	ZBP1
ENSG00000124257.6	-0.00418401	1.22286	-0.54312	0.587868	0.999814	-0.541928	MFG_THA	NEURL2
ENSG00000124275.14	-0.00119834	4.61361	-0.317217	0.751569	0.999814	-0.316571	MFG_THA	MTRR
ENSG00000124279.12	-0.00341688	3.47185	-0.656323	0.512532	0.999814	-0.654901	MFG_THA	FASTKD3
ENSG00000124299.14	0.00111579	6.63509	0.322681	0.747449	0.999814	0.322005	MFG_THA	PEPD
ENSG00000124313.15	-0.00314544	2.86194	-0.646223	0.519045	0.999814	-0.644818	MFG_THA	IQSEC2
ENSG00000124333.16	0.000934206	4.27166	0.269855	0.787675	0.999814	0.269331	MFG_THA	VAMP7
ENSG00000124333.16_PAR_Y	0.000934206	4.27166	0.269855	0.787675	0.999814	0.269331	MFG_THA	VAMP7
ENSG00000124356.16	0.00407729	5.05925	1.50698	0.133969	0.999814	1.49863	MFG_THA	STAMBP
ENSG00000124357.13	-0.00181658	7.4761	-0.690357	0.491028	0.999814	-0.688674	MFG_THA	NAGK
ENSG00000124370.11	0.00201914	3.40459	0.468091	0.640426	0.999814	0.467104	MFG_THA	MCEE
ENSG00000124374.9	0.00176797	2.52957	0.200443	0.841375	0.999814	0.200134	MFG_THA	PAIP2B
ENSG00000124380.11	-0.00056134	4.9878	-0.167566	0.867155	0.999814	-0.167273	MFG_THA	SNRNP27
ENSG00000124383.9	0.00220413	4.71163	0.555555	0.579355	0.999814	0.554327	MFG_THA	MPHOSPH10
ENSG00000124406.16	0.00277994	3.60905	0.547148	0.585063	0.999814	0.546004	MFG_THA	ATP8A1
ENSG00000124422.12	-0.0059302	5.20892	-1.21705	0.22541	0.999814	-1.21227	MFG_THA	USP22
ENSG00000124440.15	-0.00970152	-0.342429	-0.772738	0.440711	0.999814	-0.770994	MFG_THA	HIF3A
ENSG00000124444.15	-0.000543074	3.37344	-0.146939	0.883361	0.999814	-0.14671	MFG_THA	ZNF576
ENSG00000124459.12	-9.62027e-05	3.11083	-0.0165217	0.986843	0.999814	-0.01649	MFG_THA	ZNF45
ENSG00000124466.9	0.00430518	0.918382	0.486435	0.627349	0.999814	0.485461	MFG_THA	LYPD3
ENSG00000124469.12	-0.0108178	0.365186	-0.635278	0.526179	0.999814	-0.63385	MFG_THA	CEACAM8
ENSG00000124479.10	0.0115455	-1.70345	0.764504	0.445626	0.999814	0.762727	MFG_THA	NDP
ENSG00000124486.13	0.00494634	6.05165	1.36121	0.175408	0.999814	1.35503	MFG_THA	USP9X
ENSG00000124491.15	0.00405822	7.1494	0.486002	0.627691	0.999814	0.48498	MFG_THA	F13A1
ENSG00000124496.12	1.08975e-05	2.86723	0.00158565	0.998737	0.999814	0.0015832	MFG_THA	TRERF1
ENSG00000124508.16	-0.00129575	4.7078	-0.350079	0.726747	0.999814	-0.349455	MFG_THA	BTN2A2
ENSG00000124523.15	0.00452196	3.12728	1.20918	0.228511	0.999814	1.2042	MFG_THA	SIRT5
ENSG00000124532.14	0.00160959	4.43097	0.502974	0.615913	0.999814	0.50165	MFG_THA	MRS2
ENSG00000124535.15	-0.012524	3.98291	-1.92561	0.0558814	0.999814	-1.91196	MFG_THA	WRNIP1
ENSG00000124541.7	-0.00271344	4.23018	-0.912468	0.363188	0.999814	-0.909306	MFG_THA	RRP36
ENSG00000124549.14	-0.00251113	2.82807	-0.510787	0.610231	0.999814	-0.509743	MFG_THA	BTN2A3P
ENSG00000124562.10	-0.000279229	5.92408	-0.0807104	0.93579	0.999814	-0.080563	MFG_THA	SNRPC
ENSG00000124570.19	-0.00107584	7.7858	-0.423134	0.672851	0.999814	-0.422238	MFG_THA	SERPINB6
ENSG00000124571.18	-0.0010942	4.16313	-0.235467	0.814146	0.999814	-0.235081	MFG_THA	XPO5
ENSG00000124574.15	-0.00456337	4.55158	-0.739489	0.460696	0.999814	-0.737701	MFG_THA	ABCC10
ENSG00000124575.6	-0.00688733	3.81539	-0.731688	0.465429	0.999814	-0.729937	MFG_THA	HIST1H1D
ENSG00000124587.14	-0.00510437	3.80027	-0.780819	0.436123	0.999814	-0.778758	MFG_THA	PEX6
ENSG00000124588.20	0.00666245	5.71321	1.94698	0.0533863	0.999814	1.93178	MFG_THA	NQO2
ENSG00000124593.16	-0.00533944	2.08431	-0.995393	0.321004	0.999814	-0.992397	MFG_THA	AL365205.1
ENSG00000124596.17	-1.92742e-05	4.85229	-0.0074508	0.994066	0.999814	-0.00743749	MFG_THA	OARD1
ENSG00000124602.10	-0.0172409	-0.37792	-1.39901	0.163793	0.999814	-1.39243	MFG_THA	UNC5CL
ENSG00000124608.5	0.000187736	4.04633	0.0342431	0.972725	0.999814	0.0341909	MFG_THA	AARS2
ENSG00000124610.4	0.0037072	1.54085	0.431316	0.666862	0.999814	0.430458	MFG_THA	HIST1H1A
ENSG00000124613.8	0.00457205	2.60009	0.761545	0.447614	0.999814	0.759399	MFG_THA	ZNF391
ENSG00000124614.15	0.00411231	6.99998	0.668054	0.505115	0.999814	0.666464	MFG_THA	RPS10
ENSG00000124615.20	-0.0022762	3.59833	-0.561912	0.575013	0.999814	-0.560683	MFG_THA	MOCS1
ENSG00000124635.8	-0.00957745	2.46946	-1.24561	0.214765	0.999814	-1.24057	MFG_THA	HIST1H2BJ
ENSG00000124641.16	0.00350624	3.06217	0.633006	0.527696	0.999814	0.631526	MFG_THA	MED20
ENSG00000124659.6	-0.000120084	5.53845	-0.0280636	0.977647	0.999814	-0.0280194	MFG_THA	TBCC
ENSG00000124688.13	0.00054604	4.12762	0.189843	0.849709	0.999814	0.189489	MFG_THA	MAD2L1BP
ENSG00000124701.5	-0.00370923	-0.661459	-0.438611	0.661491	0.999814	-0.437855	MFG_THA	APOBEC2
ENSG00000124702.18	0.00395569	5.64752	1.38808	0.167458	0.999814	1.38042	MFG_THA	KLHDC3
ENSG00000124713.6	-0.00410319	0.435074	-0.436058	0.663415	0.999814	-0.435204	MFG_THA	GNMT
ENSG00000124721.17	-0.00479869	-1.9896	-0.473607	0.636434	0.999814	-0.472691	MFG_THA	DNAH8
ENSG00000124731.13	0.00600757	5.71702	0.733276	0.464459	0.999814	0.731524	MFG_THA	TREM1
ENSG00000124733.4	0.00225215	6.09826	0.571796	0.568319	0.999814	0.570529	MFG_THA	MEA1
ENSG00000124743.6	-0.00654656	-0.403688	-0.575577	0.565776	0.999814	-0.574284	MFG_THA	KLHL31
ENSG00000124749.17	0.00689121	-1.34987	0.406204	0.684962	0.999814	0.405701	MFG_THA	COL21A1
ENSG00000124762.13	-0.0110452	7.91747	-1.81071	0.0721665	0.999814	-1.79807	MFG_THA	CDKN1A
ENSG00000124766.6	0.00359013	5.61441	0.598325	0.550546	0.999814	0.596942	MFG_THA	SOX4
ENSG00000124767.7	0.00260412	5.92932	0.641752	0.522183	0.999814	0.639984	MFG_THA	GLO1
ENSG00000124772.12	0.00183679	1.02943	0.205639	0.837354	0.999814	0.205279	MFG_THA	CPNE5
ENSG00000124782.20	0.00196565	5.05812	0.376009	0.707414	0.999814	0.375331	MFG_THA	RREB1
ENSG00000124783.14	0.000489543	8.34073	0.161191	0.872173	0.999814	0.160899	MFG_THA	SSR1
ENSG00000124784.9	-0.00235743	4.95025	-0.734551	0.463957	0.999814	-0.732347	MFG_THA	RIOK1
ENSG00000124785.9	0.00603518	-0.381307	0.5097	0.610933	0.999814	0.508743	MFG_THA	NRN1
ENSG00000124786.11	0.00103694	4.11769	0.363351	0.716875	0.999814	0.362639	MFG_THA	SLC35B3
ENSG00000124787.13	-0.00233034	3.13733	-0.43402	0.664922	0.999814	-0.433128	MFG_THA	RPP40
ENSG00000124788.18	0.00186733	4.76155	0.449789	0.653604	0.999814	0.448761	MFG_THA	ATXN1
ENSG00000124789.11	-0.00593997	3.70494	-1.21422	0.226397	0.999814	-1.20969	MFG_THA	NUP153
ENSG00000124795.16	0.000102252	6.45781	0.0361189	0.971237	0.999814	0.0360564	MFG_THA	DEK
ENSG00000124802.12	0.00210677	4.30398	0.394048	0.694101	0.999814	0.393296	MFG_THA	EEF1E1
ENSG00000124813.22	-0.00308773	5.04166	-0.719985	0.47266	0.999814	-0.718158	MFG_THA	RUNX2
ENSG00000124831.19	-0.00824968	6.9004	-2.31601	0.0218489	0.999814	-2.29298	MFG_THA	LRRFIP1
ENSG00000124839.13	-0.0152455	-0.688238	-1.46084	0.146165	0.999814	-1.45321	MFG_THA	RAB17
ENSG00000124882.4	-0.00624428	1.25484	-0.379768	0.704596	0.999814	-0.379123	MFG_THA	EREG
ENSG00000124920.13	0.0214249	-0.480556	1.39872	0.163779	0.999814	1.39247	MFG_THA	MYRF
ENSG00000124942.14	0.00216094	4.43241	0.264995	0.791356	0.999814	0.26455	MFG_THA	AHNAK
ENSG00000125037.12	0.000303893	6.09005	0.0937095	0.92547	0.999814	0.0935453	MFG_THA	EMC3
ENSG00000125046.14	0.0108084	-1.85146	0.653895	0.514032	0.999814	0.652573	MFG_THA	SSUH2
ENSG00000125089.17	-0.00462322	7.37887	-0.840052	0.402149	0.999814	-0.83779	MFG_THA	SH3TC1
ENSG00000125107.18	0.00333102	5.59709	0.637817	0.524519	0.999814	0.636395	MFG_THA	CNOT1
ENSG00000125122.15	0.00180808	1.19435	0.288015	0.773749	0.999814	0.287474	MFG_THA	LRRC29
ENSG00000125124.12	-0.0020288	4.94238	-0.489076	0.625611	0.999814	-0.487914	MFG_THA	BBS2
ENSG00000125144.13	0.0203369	1.26129	1.75176	0.0815911	0.999814	1.74153	MFG_THA	MT1G
ENSG00000125148.7	0.000637472	5.38196	0.104643	0.916792	0.999814	0.104476	MFG_THA	MT2A
ENSG00000125149.11	-0.00430785	5.46228	-1.1821	0.23903	0.999814	-1.17741	MFG_THA	C16orf70
ENSG00000125166.13	0.0026268	5.66328	0.828845	0.408655	0.999814	0.826264	MFG_THA	GOT2
ENSG00000125170.11	-0.00872159	0.135144	-0.818677	0.414188	0.999814	-0.816545	MFG_THA	DOK4
ENSG00000125245.12	0.007608	1.80919	1.20723	0.22913	0.999814	1.2026	MFG_THA	GPR18
ENSG00000125246.15	0.00497007	2.29767	1.04155	0.29928	0.999814	1.03798	MFG_THA	CLYBL
ENSG00000125247.15	-0.00749725	3.09455	-1.67111	0.0967242	0.999814	-1.66095	MFG_THA	TMTC4
ENSG00000125249.7	-0.00255077	5.33005	-0.554074	0.580435	0.999814	-0.55275	MFG_THA	RAP2A
ENSG00000125257.15	-0.00049122	6.62701	-0.13657	0.891578	0.999814	-0.136307	MFG_THA	ABCC4
ENSG00000125266.7	-0.00144302	2.13616	-0.265932	0.790667	0.999814	-0.265445	MFG_THA	EFNB2
ENSG00000125304.9	0.001624	8.03428	0.566328	0.572058	0.999814	0.565023	MFG_THA	TM9SF2
ENSG00000125319.14	-0.00392557	-0.0374247	-0.415493	0.678419	0.999814	-0.414622	MFG_THA	C17orf53
ENSG00000125347.14	0.000954248	6.30192	0.173964	0.862128	0.999814	0.173667	MFG_THA	IRF1
ENSG00000125351.11	0.000903918	4.37949	0.265271	0.79116	0.999814	0.264804	MFG_THA	UPF3B
ENSG00000125352.5	-0.00112207	4.81068	-0.396818	0.692057	0.999814	-0.396065	MFG_THA	RNF113A
ENSG00000125354.23	-0.00191948	6.14122	-0.687114	0.493066	0.999814	-0.685441	MFG_THA	SEPT6
ENSG00000125355.15	0.000302878	3.24694	0.0500845	0.960138	0.999814	0.0499808	MFG_THA	TMEM255A
ENSG00000125356.7	0.00131351	6.8427	0.260092	0.79513	0.999814	0.259655	MFG_THA	NDUFA1
ENSG00000125375.14	0.00570425	3.52528	1.33585	0.183661	0.999814	1.32957	MFG_THA	DMAC2L
ENSG00000125378.16	0.00404236	-1.61188	0.201759	0.840354	0.999814	0.201441	MFG_THA	BMP4
ENSG00000125384.7	0.000109724	0.957784	0.00760354	0.993943	0.999814	0.00759189	MFG_THA	PTGER2
ENSG00000125386.15	-0.00298124	4.41638	-0.639952	0.523146	0.999814	-0.638504	MFG_THA	FAM193A
ENSG00000125388.20	0.000217898	1.00128	0.0369545	0.970567	0.999814	0.0368968	MFG_THA	GRK4
ENSG00000125398.7	-0.0101643	0.931264	-0.820993	0.41292	0.999814	-0.818766	MFG_THA	SOX9
ENSG00000125430.9	0.01349	2.10634	1.60062	0.111501	0.999814	1.59148	MFG_THA	HS3ST3B1
ENSG00000125434.11	0.000926616	3.09961	0.16497	0.86918	0.999814	0.164701	MFG_THA	SLC25A35
ENSG00000125445.11	0.00102462	5.86768	0.312845	0.754874	0.999814	0.312219	MFG_THA	MRPS7
ENSG00000125447.17	-0.00531925	5.32998	-0.787821	0.431938	0.999814	-0.785879	MFG_THA	GGA3
ENSG00000125449.7	-0.000712201	2.35416	-0.126026	0.899882	0.999814	-0.125811	MFG_THA	ARMC7
ENSG00000125450.11	-0.0012013	5.41379	-0.318901	0.75027	0.999814	-0.318284	MFG_THA	NUP85
ENSG00000125454.12	-0.00562617	5.46976	-1.31651	0.190006	0.999814	-1.31056	MFG_THA	SLC25A19
ENSG00000125457.14	-0.00330733	5.98208	-1.03645	0.302004	0.999814	-1.03215	MFG_THA	MIF4GD
ENSG00000125458.7	-0.00771217	5.64665	-1.58255	0.115633	0.999814	-1.57337	MFG_THA	NT5C
ENSG00000125459.15	-0.00667894	5.06415	-1.13073	0.259904	0.999814	-1.12662	MFG_THA	MSTO1
ENSG00000125462.17	0.0166416	1.70314	1.57972	0.115972	0.999814	1.57191	MFG_THA	C1orf61
ENSG00000125482.13	0.00152128	4.34093	0.384993	0.700787	0.999814	0.384258	MFG_THA	TTF1
ENSG00000125484.12	0.00476601	2.95312	0.899407	0.370235	0.999814	0.896033	MFG_THA	GTF3C4
ENSG00000125485.17	0.00654202	2.55549	1.37857	0.170439	0.999814	1.37079	MFG_THA	DDX31
ENSG00000125503.13	-0.00611954	3.90255	-1.13515	0.258036	0.999814	-1.13105	MFG_THA	PPP1R12C
ENSG00000125505.17	-0.00449457	5.91345	-0.598979	0.550039	0.999814	-0.597702	MFG_THA	MBOAT7
ENSG00000125510.16	-0.000355679	3.80198	-0.0951132	0.924353	0.999814	-0.0949522	MFG_THA	OPRL1
ENSG00000125520.14	-0.00286162	-0.411593	-0.293643	0.769439	0.999814	-0.293109	MFG_THA	SLC2A4RG
ENSG00000125534.10	-0.00194702	2.08643	-0.257616	0.797044	0.999814	-0.257175	MFG_THA	PPDPF
ENSG00000125538.11	-0.0065755	6.66248	-0.809748	0.419382	0.999814	-0.807494	MFG_THA	IL1B
ENSG00000125551.18	0.00093103	-0.45869	0.0646562	0.948532	0.999814	0.0645509	MFG_THA	PLGLB2
ENSG00000125611.15	-0.00036008	3.32628	-0.0886159	0.929509	0.999814	-0.0884628	MFG_THA	CHCHD5
ENSG00000125618.17	-0.00100039	1.48585	-0.140197	0.888688	0.999814	-0.139965	MFG_THA	PAX8
ENSG00000125629.15	0.00278864	5.34775	0.829837	0.407939	0.999814	0.827526	MFG_THA	INSIG2
ENSG00000125630.15	0.00416784	4.1881	0.845171	0.3995	0.999814	0.842514	MFG_THA	POLR1B
ENSG00000125633.11	0.00200807	5.12234	0.594828	0.552836	0.999814	0.593515	MFG_THA	CCDC93
ENSG00000125637.15	0.00169662	4.71039	0.243253	0.808112	0.999814	0.242863	MFG_THA	PSD4
ENSG00000125648.15	0.00520934	2.43045	0.608964	0.543307	0.999814	0.607819	MFG_THA	SLC25A23
ENSG00000125650.4	0.00457443	-0.129217	0.482482	0.630266	0.999814	0.481352	MFG_THA	PSPN
ENSG00000125651.14	0.00164262	4.27259	0.504436	0.614749	0.999814	0.503306	MFG_THA	GTF2F1
ENSG00000125652.8	0.00095689	4.47008	0.198398	0.84301	0.999814	0.198045	MFG_THA	ALKBH7
ENSG00000125656.10	-0.00106182	4.55184	-0.336621	0.736901	0.999814	-0.33596	MFG_THA	CLPP
ENSG00000125657.5	-0.0241405	2.98054	-1.51395	0.131955	0.999814	-1.50644	MFG_THA	TNFSF9
ENSG00000125675.18	-0.00755681	-1.45405	-0.554112	0.58028	0.999814	-0.552976	MFG_THA	GRIA3
ENSG00000125676.20	-0.00334842	6.57985	-0.92279	0.357554	0.999814	-0.920035	MFG_THA	THOC2
ENSG00000125686.12	0.00232439	4.92038	0.541294	0.589121	0.999814	0.540111	MFG_THA	MED1
ENSG00000125691.13	0.00382232	7.64916	0.736465	0.462623	0.999814	0.734535	MFG_THA	RPL23
ENSG00000125703.15	0.00115661	5.29478	0.342244	0.732696	0.999814	0.341542	MFG_THA	ATG4C
ENSG00000125730.16	0.0015699	11.6264	0.294266	0.768978	0.999814	0.293712	MFG_THA	C3
ENSG00000125731.13	0.0055431	-0.591994	0.564613	0.573146	0.999814	0.563424	MFG_THA	SH2D3A
ENSG00000125733.18	0.00403862	3.89464	1.15522	0.249958	0.999814	1.15045	MFG_THA	TRIP10
ENSG00000125734.15	-0.00308094	6.0335	-1.1286	0.261036	0.999814	-1.12394	MFG_THA	GPR108
ENSG00000125735.10	0.0057933	2.89176	0.656167	0.512666	0.999814	0.654692	MFG_THA	TNFSF14
ENSG00000125740.14	0.000196727	6.40065	0.0154804	0.987668	0.999814	0.015456	MFG_THA	FOSB
ENSG00000125741.4	0.0022268	3.97568	0.637929	0.52448	0.999814	0.636455	MFG_THA	OPA3
ENSG00000125743.10	0.000402169	6.24872	0.0810396	0.93552	0.999814	0.0809021	MFG_THA	SNRPD2
ENSG00000125744.12	-0.000101154	3.02629	-0.0231738	0.981542	0.999814	-0.0231351	MFG_THA	RTN2
ENSG00000125746.16	0.00515469	3.98918	1.04409	0.297966	0.999814	1.04081	MFG_THA	EML2
ENSG00000125753.14	-0.000360566	5.54392	-0.0681644	0.945742	0.999814	-0.0680545	MFG_THA	VASP
ENSG00000125755.18	-0.00243728	4.48209	-0.431226	0.666875	0.999814	-0.430441	MFG_THA	SYMPK
ENSG00000125772.12	-0.0041978	6.31676	-0.988936	0.324252	0.999814	-0.985758	MFG_THA	GPCPD1
ENSG00000125775.15	0.00222506	0.257149	0.221684	0.82487	0.999814	0.221286	MFG_THA	SDCBP2
ENSG00000125779.22	-0.00648431	5.59482	-1.75902	0.0804444	0.999814	-1.74811	MFG_THA	PANK2
ENSG00000125804.13	-0.000972068	-1.52408	-0.0680145	0.945857	0.999814	-0.0679102	MFG_THA	FAM182A
ENSG00000125810.10	-0.00280282	4.63414	-0.448569	0.654359	0.999814	-0.447716	MFG_THA	CD93
ENSG00000125812.16	0.00454872	4.8103	0.84198	0.401082	0.999814	0.839691	MFG_THA	GZF1
ENSG00000125813.13	-9.28393e-05	-2.72346	-0.00793731	0.993674	0.999814	-0.00792889	MFG_THA	PAX1
ENSG00000125814.17	0.00333626	3.8755	0.600687	0.548954	0.999814	0.599328	MFG_THA	NAPB
ENSG00000125817.8	-0.000643554	0.923484	-0.0877918	0.930159	0.999814	-0.0876454	MFG_THA	CENPB
ENSG00000125818.18	-0.000318511	6.2411	-0.142929	0.886565	0.999814	-0.142652	MFG_THA	PSMF1
ENSG00000125821.12	0.00211326	4.57087	0.614487	0.5399	0.999814	0.612965	MFG_THA	DTD1
ENSG00000125826.20	-0.00201843	5.69274	-0.633656	0.527244	0.999814	-0.632218	MFG_THA	RBCK1
ENSG00000125827.9	-0.00654631	5.374	-1.2415	0.216303	0.999814	-1.23642	MFG_THA	TMX4
ENSG00000125834.12	-0.00379662	3.92885	-0.658794	0.510961	0.999814	-0.657342	MFG_THA	STK35
ENSG00000125835.18	0.00182541	6.37056	0.556552	0.578665	0.999814	0.555336	MFG_THA	SNRPB
ENSG00000125841.13	0.0103197	1.24469	1.19275	0.234723	0.999814	1.18828	MFG_THA	NRSN2
ENSG00000125843.11	-0.00171605	3.50377	-0.409381	0.682938	0.999814	-0.408457	MFG_THA	AP5S1
ENSG00000125844.15	-0.0056432	6.18753	-1.29533	0.197086	0.999814	-1.2899	MFG_THA	RRBP1
ENSG00000125846.15	0.00143053	3.5297	0.363579	0.716661	0.999814	0.362925	MFG_THA	ZNF133
ENSG00000125848.10	0.00586214	-1.30866	0.391711	0.695734	0.999814	0.391085	MFG_THA	FLRT3
ENSG00000125851.10	-0.00785597	-1.82161	-0.610016	0.542705	0.999814	-0.608728	MFG_THA	PCSK2
ENSG00000125863.20	0.00096607	5.06783	0.280956	0.77916	0.999814	0.280414	MFG_THA	MKKS
ENSG00000125868.16	0.0021261	6.02309	0.38616	0.699877	0.999814	0.385486	MFG_THA	DSTN
ENSG00000125869.10	-0.0138321	-0.210807	-1.38525	0.168034	0.999814	-1.37855	MFG_THA	LAMP5
ENSG00000125870.11	0.00656595	5.10081	1.35947	0.176085	0.999814	1.35291	MFG_THA	SNRPB2
ENSG00000125871.14	0.000801927	4.31004	0.308505	0.758136	0.999814	0.30793	MFG_THA	MGME1
ENSG00000125875.14	-0.000746042	5.04048	-0.169665	0.865483	0.999814	-0.169398	MFG_THA	TBC1D20
ENSG00000125877.13	-0.00216849	4.50746	-0.674173	0.501347	0.999814	-0.672372	MFG_THA	ITPA
ENSG00000125885.13	0.00147785	1.57862	0.224108	0.822963	0.999814	0.223736	MFG_THA	MCM8
ENSG00000125898.13	-0.00356611	3.26681	-0.554146	0.58022	0.999814	-0.553064	MFG_THA	FAM110A
ENSG00000125900.13	-0.00755119	0.293852	-1.0387	0.300635	0.999814	-1.03507	MFG_THA	SIRPD
ENSG00000125901.6	0.000255755	4.69268	0.0778287	0.938084	0.999814	0.0776787	MFG_THA	MRPS26
ENSG00000125910.5	0.0127435	2.93531	0.910765	0.363822	0.999814	0.908106	MFG_THA	S1PR4
ENSG00000125912.11	-0.00412297	4.85866	-0.767771	0.443707	0.999814	-0.765948	MFG_THA	NCLN
ENSG00000125944.20	0.000172677	6.65285	0.0769442	0.938783	0.999814	0.0768001	MFG_THA	HNRNPR
ENSG00000125945.15	0.00195177	3.94579	0.361938	0.717902	0.999814	0.361265	MFG_THA	ZNF436
ENSG00000125952.19	-0.000180287	6.55501	-0.0580592	0.953774	0.999814	-0.0579685	MFG_THA	MAX
ENSG00000125954.12	0.0053949	2.33652	0.782754	0.434953	0.999814	0.780745	MFG_THA	CHURC1-FNTB
ENSG00000125962.14	0.00237067	3.80291	0.630315	0.529501	0.999814	0.628768	MFG_THA	ARMCX5
ENSG00000125966.10	0.00927961	-0.227229	1.07243	0.285094	0.999814	1.06895	MFG_THA	MMP24
ENSG00000125967.16	-0.00648316	2.1846	-1.00371	0.316955	0.999814	-1.00074	MFG_THA	NECAB3
ENSG00000125968.9	-0.00668877	3.98417	-0.730825	0.466023	0.999814	-0.728965	MFG_THA	ID1
ENSG00000125970.12	-0.0038858	6.6126	-1.18454	0.23787	0.999814	-1.18033	MFG_THA	RALY
ENSG00000125971.16	0.00115211	5.67229	0.453434	0.650912	0.999814	0.452495	MFG_THA	DYNLRB1
ENSG00000125977.7	0.00196839	5.24591	0.564293	0.573428	0.999814	0.563011	MFG_THA	EIF2S2
ENSG00000125991.19	2.97902e-05	5.88381	0.00925193	0.992632	0.999814	0.00923489	MFG_THA	ERGIC3
ENSG00000125995.16	-0.000763487	5.32957	-0.155859	0.876355	0.999814	-0.155592	MFG_THA	ROMO1
ENSG00000126001.16	0.00361911	4.60621	0.802356	0.423497	0.999814	0.800368	MFG_THA	CEP250
ENSG00000126003.7	-0.00215714	4.09597	-0.388101	0.698474	0.999814	-0.387381	MFG_THA	PLAGL2
ENSG00000126005.17	-0.000515867	3.70944	-0.129213	0.897349	0.999814	-0.129011	MFG_THA	MMP24OS
ENSG00000126012.11	-0.00405956	5.37141	-0.621867	0.53488	0.999814	-0.620573	MFG_THA	KDM5C
ENSG00000126016.15	0.00267173	4.39846	0.568767	0.570424	0.999814	0.567427	MFG_THA	AMOT
ENSG00000126062.4	-0.0012054	5.09241	-0.317476	0.751383	0.999814	-0.316816	MFG_THA	TMEM115
ENSG00000126067.12	-0.0015584	5.95908	-0.5255	0.600056	0.999814	-0.52432	MFG_THA	PSMB2
ENSG00000126070.20	-0.00206342	5.23098	-0.649366	0.517022	0.999814	-0.647942	MFG_THA	AGO3
ENSG00000126088.14	0.00160404	6.32736	0.419849	0.675204	0.999814	0.419016	MFG_THA	UROD
ENSG00000126091.20	0.00403136	3.77568	0.912603	0.363046	0.999814	0.909577	MFG_THA	ST3GAL3
ENSG00000126106.14	-0.00365517	2.42807	-0.942098	0.347621	0.999814	-0.939214	MFG_THA	TMEM53
ENSG00000126107.15	-0.00559009	5.14124	-0.933352	0.35199	0.999814	-0.930736	MFG_THA	HECTD3
ENSG00000126214.21	-0.00977551	6.25571	-1.90466	0.0586005	0.999814	-1.89118	MFG_THA	KLC1
ENSG00000126215.14	-0.00207374	2.56826	-0.400322	0.689478	0.999814	-0.399564	MFG_THA	XRCC3
ENSG00000126216.15	-0.00410115	4.98726	-1.05472	0.2933	0.999814	-1.05091	MFG_THA	TUBGCP3
ENSG00000126217.21	-0.00391301	6.80771	-0.622852	0.534332	0.999814	-0.621407	MFG_THA	MCF2L
ENSG00000126226.21	0.00139071	4.62761	0.416122	0.677966	0.999814	0.415241	MFG_THA	PCID2
ENSG00000126243.8	-0.00631732	-0.0108419	-0.66317	0.508227	0.999814	-0.661602	MFG_THA	LRFN3
ENSG00000126246.10	0.00112794	5.38871	0.317712	0.751143	0.999814	0.317133	MFG_THA	IGFLR1
ENSG00000126247.10	-0.000310311	5.31099	-0.0523819	0.958293	0.999814	-0.0522952	MFG_THA	CAPNS1
ENSG00000126249.8	0.0037719	2.46818	0.934995	0.352321	0.999814	0.930098	MFG_THA	PDCD2L
ENSG00000126251.6	-0.00183923	0.218768	-0.146674	0.883574	0.999814	-0.14644	MFG_THA	GPR42
ENSG00000126254.12	-0.00158037	5.09183	-0.489703	0.625131	0.999814	-0.488592	MFG_THA	RBM42
ENSG00000126261.13	0.00173595	5.49766	0.540089	0.590029	0.999814	0.538794	MFG_THA	UBA2
ENSG00000126262.4	0.00609376	3.86029	0.63001	0.529562	0.999814	0.628675	MFG_THA	FFAR2
ENSG00000126264.9	-0.000388944	6.7356	-0.105131	0.916418	0.999814	-0.104947	MFG_THA	HCST
ENSG00000126267.10	0.000636992	6.3954	0.150869	0.880281	0.999814	0.150613	MFG_THA	COX6B1
ENSG00000126351.12	0.00496828	2.45648	0.64495	0.519829	0.999814	0.643609	MFG_THA	THRA
ENSG00000126368.6	0.00405759	0.367675	0.440246	0.66037	0.999814	0.439402	MFG_THA	NR1D1
ENSG00000126391.14	0.00414171	4.8143	1.0121	0.312998	0.999814	1.00895	MFG_THA	FRMD8
ENSG00000126432.14	0.000312657	6.24424	0.0703792	0.943977	0.999814	0.0702719	MFG_THA	PRDX5
ENSG00000126453.9	-0.00100636	2.01719	-0.226579	0.82106	0.999814	-0.226181	MFG_THA	BCL2L12
ENSG00000126456.16	0.000769161	4.85672	0.195964	0.844892	0.999814	0.19564	MFG_THA	IRF3
ENSG00000126457.21	0.00383897	5.95817	1.22562	0.222381	0.999814	1.22022	MFG_THA	PRMT1
ENSG00000126458.4	0.000962964	4.50082	0.235497	0.814156	0.999814	0.235068	MFG_THA	RRAS
ENSG00000126460.11	0.0107351	2.12503	1.52293	0.129902	0.999814	1.51449	MFG_THA	PRRG2
ENSG00000126461.15	-0.000246442	1.38721	-0.0353517	0.971844	0.999814	-0.0352952	MFG_THA	SCAF1
ENSG00000126464.14	-0.00485563	0.905873	-0.514568	0.607535	0.999814	-0.513596	MFG_THA	PRR12
ENSG00000126522.16	-0.00259963	4.85787	-0.899109	0.370044	0.999814	-0.896392	MFG_THA	ASL
ENSG00000126524.10	-0.00125458	5.76503	-0.330424	0.74159	0.999814	-0.329748	MFG_THA	SBDS
ENSG00000126561.16	-0.00131471	6.12425	-0.344626	0.730867	0.999814	-0.343972	MFG_THA	STAT5A
ENSG00000126581.13	-0.00145111	6.11285	-0.579758	0.563167	0.999814	-0.578144	MFG_THA	BECN1
ENSG00000126602.11	-0.00259237	5.1316	-0.802474	0.423712	0.999814	-0.799999	MFG_THA	TRAP1
ENSG00000126653.18	0.0020498	4.69084	0.502446	0.616064	0.999814	0.501436	MFG_THA	NSRP1
ENSG00000126698.11	0.00352084	6.52175	0.806753	0.421169	0.999814	0.804395	MFG_THA	DNAJC8
ENSG00000126705.14	0.00109142	1.92505	0.15559	0.876548	0.999814	0.155347	MFG_THA	AHDC1
ENSG00000126709.15	-0.00409489	5.30731	-0.763373	0.44641	0.999814	-0.761413	MFG_THA	IFI6
ENSG00000126733.21	0.0151591	-1.12061	1.31698	0.18998	0.999814	1.31064	MFG_THA	DACH2
ENSG00000126746.17	-0.00391057	4.35529	-0.511428	0.609755	0.999814	-0.510423	MFG_THA	ZNF384
ENSG00000126749.16	0.00387247	5.17932	0.968347	0.33441	0.999814	0.965269	MFG_THA	EMG1
ENSG00000126756.12	0.000189578	5.466	0.0486904	0.961232	0.999814	0.0486074	MFG_THA	UXT
ENSG00000126759.13	-0.00279408	1.57183	-0.214689	0.830284	0.999814	-0.214337	MFG_THA	CFP
ENSG00000126767.18	-0.0032283	2.12279	-0.419795	0.675367	0.999814	-0.418794	MFG_THA	ELK1
ENSG00000126768.12	-0.001246	4.71233	-0.44519	0.656893	0.999814	-0.444207	MFG_THA	TIMM17B
ENSG00000126773.13	-8.93671e-05	5.58125	-0.0288869	0.976994	0.999814	-0.0288375	MFG_THA	PCNX4
ENSG00000126775.8	-0.00364285	4.24146	-1.05859	0.291591	0.999814	-1.05464	MFG_THA	ATG14
ENSG00000126777.18	-0.00402669	6.83493	-1.15076	0.251706	0.999814	-1.14622	MFG_THA	KTN1
ENSG00000126778.10	0.0059699	-1.00975	0.378433	0.705567	0.999814	0.377817	MFG_THA	SIX1
ENSG00000126785.13	-0.0150219	-0.78639	-1.15386	0.250138	0.999814	-1.15002	MFG_THA	RHOJ
ENSG00000126790.12	-0.00436143	4.30193	-1.06158	0.290318	0.999814	-1.05742	MFG_THA	L3HYPDH
ENSG00000126803.9	0.01294	4.58905	1.4234	0.156665	0.999814	1.41638	MFG_THA	HSPA2
ENSG00000126804.13	-0.00312571	5.41756	-0.82198	0.41254	0.999814	-0.819432	MFG_THA	ZBTB1
ENSG00000126814.6	0.00177633	2.81954	0.305067	0.760752	0.999814	0.304493	MFG_THA	TRMT5
ENSG00000126822.17	-0.00142669	2.87808	-0.21101	0.833146	0.999814	-0.210668	MFG_THA	PLEKHG3
ENSG00000126858.18	-0.00174909	6.27317	-0.672434	0.502352	0.999814	-0.670794	MFG_THA	RHOT1
ENSG00000126860.11	0.0070818	7.03922	1.3935	0.16539	0.999814	1.38717	MFG_THA	EVI2A
ENSG00000126861.5	-0.000858423	1.63243	-0.103078	0.918018	0.999814	-0.102931	MFG_THA	OMG
ENSG00000126870.16	0.00106376	4.0889	0.22265	0.824106	0.999814	0.222267	MFG_THA	WDR60
ENSG00000126878.13	0.00497619	1.52951	0.438237	0.66178	0.999814	0.437457	MFG_THA	AIF1L
ENSG00000126882.13	-0.0019364	4.58709	-0.396518	0.692304	0.999814	-0.395731	MFG_THA	FAM78A
ENSG00000126883.17	0.00148442	6.06477	0.508385	0.61193	0.999814	0.507321	MFG_THA	NUP214
ENSG00000126903.16	-0.00298178	4.78177	-0.642314	0.521544	0.999814	-0.640966	MFG_THA	SLC10A3
ENSG00000126934.13	-0.0108733	4.69828	-1.59631	0.112397	0.999814	-1.58751	MFG_THA	MAP2K2
ENSG00000126945.9	-0.00129416	7.35323	-0.46236	0.644539	0.999814	-0.461362	MFG_THA	HNRNPH2
ENSG00000126947.12	0.00605964	3.65788	1.27146	0.205323	0.999814	1.26653	MFG_THA	ARMCX1
ENSG00000126950.8	0.0031851	-1.52375	0.252993	0.800622	0.999814	0.252542	MFG_THA	TMEM35A
ENSG00000126953.7	0.00106452	2.54435	0.237404	0.812688	0.999814	0.23696	MFG_THA	TIMM8A
ENSG00000126970.16	-0.000916464	1.97643	-0.128053	0.898216	0.999814	-0.127915	MFG_THA	ZC4H2
ENSG00000127022.15	-6.12152e-05	8.79244	-0.0156428	0.987541	0.999814	-0.0156155	MFG_THA	CANX
ENSG00000127054.20	-0.00128168	5.48129	-0.394108	0.694062	0.999814	-0.393349	MFG_THA	INTS11
ENSG00000127074.14	-0.00210408	-1.10767	-0.157024	0.87536	0.999814	-0.156853	MFG_THA	RGS13
ENSG00000127080.10	-0.00888428	3.13328	-1.54334	0.124103	0.999814	-1.53778	MFG_THA	IPPK
ENSG00000127081.14	0.000222499	4.0146	0.0420665	0.966505	0.999814	0.0419921	MFG_THA	ZNF484
ENSG00000127083.7	0.00204521	0.18806	0.204697	0.838067	0.999814	0.204366	MFG_THA	OMD
ENSG00000127084.19	-0.00153978	6.47839	-0.283094	0.777474	0.999814	-0.282612	MFG_THA	FGD3
ENSG00000127124.16	-0.00682613	4.99675	-1.21197	0.227422	0.999814	-1.20703	MFG_THA	HIVEP3
ENSG00000127125.9	-4.78265e-05	6.06259	-0.0139591	0.988883	0.999814	-0.0139339	MFG_THA	PPCS
ENSG00000127152.18	0.0181519	-1.98411	1.56813	0.118203	0.999814	1.56236	MFG_THA	BCL11B
ENSG00000127184.13	0.00214731	7.17817	0.383636	0.701776	0.999814	0.382924	MFG_THA	COX7C
ENSG00000127191.18	-0.00116254	3.56971	-0.229604	0.818718	0.999814	-0.229194	MFG_THA	TRAF2
ENSG00000127220.6	-0.00566349	3.78812	-0.854293	0.394153	0.999814	-0.852109	MFG_THA	ABHD8
ENSG00000127241.16	-0.0172734	-1.04704	-1.03113	0.303869	0.999814	-1.02817	MFG_THA	MASP1
ENSG00000127249.15	-0.00476825	0.668702	-0.513439	0.608491	0.999814	-0.512229	MFG_THA	ATP13A4
ENSG00000127311.9	0.00440785	4.17576	1.10569	0.270653	0.999814	1.10156	MFG_THA	HELB
ENSG00000127314.18	0.00266003	7.75849	0.821037	0.412963	0.999814	0.818691	MFG_THA	RAP1B
ENSG00000127325.19	-0.0031282	-2.2254	-0.29121	0.771257	0.999814	-0.290731	MFG_THA	BEST3
ENSG00000127328.21	0.00323054	2.79386	0.553292	0.580862	0.999814	0.552126	MFG_THA	RAB3IP
ENSG00000127329.15	0.00165236	2.10801	0.201229	0.840774	0.999814	0.200904	MFG_THA	PTPRB
ENSG00000127334.10	-0.00285186	5.06657	-0.662779	0.508529	0.999814	-0.66113	MFG_THA	DYRK2
ENSG00000127337.7	0.00697613	3.44891	1.21555	0.226019	0.999814	1.21068	MFG_THA	YEATS4
ENSG00000127364.3	0.00351554	-0.628945	0.398957	0.690483	0.999814	0.398199	MFG_THA	TAS2R4
ENSG00000127366.5	0.00136266	-0.559377	0.129341	0.897271	0.999814	0.12911	MFG_THA	TAS2R5
ENSG00000127399.15	0.000911464	1.94183	0.136467	0.891633	0.999814	0.136238	MFG_THA	LRRC61
ENSG00000127415.13	-0.0199845	3.56255	-2.10694	0.0366565	0.999814	-2.08957	MFG_THA	IDUA
ENSG00000127418.15	0.00130905	0.0463347	0.106942	0.914978	0.999814	0.106761	MFG_THA	FGFRL1
ENSG00000127419.17	-0.00575588	5.41096	-0.99765	0.319963	0.999814	-0.994535	MFG_THA	TMEM175
ENSG00000127445.13	-0.00177588	4.96904	-0.575775	0.565715	0.999814	-0.574374	MFG_THA	PIN1
ENSG00000127452.8	-0.000255344	3.44897	-0.0479676	0.9618	0.999814	-0.0478948	MFG_THA	FBXL12
ENSG00000127463.15	0.000109583	5.27367	0.0258115	0.979441	0.999814	0.0257695	MFG_THA	EMC1
ENSG00000127481.15	0.00183473	5.92004	0.343388	0.731759	0.999814	0.342786	MFG_THA	UBR4
ENSG00000127483.18	-0.000369776	7.49937	-0.107793	0.914303	0.999814	-0.107613	MFG_THA	HP1BP3
ENSG00000127507.18	-0.0127785	5.58164	-1.90577	0.0585247	0.999814	-1.89175	MFG_THA	ADGRE2
ENSG00000127511.9	-0.00796669	4.54733	-1.42153	0.157096	0.999814	-1.41491	MFG_THA	SIN3B
ENSG00000127526.15	-0.00863402	5.01612	-1.66091	0.0986965	0.999814	-1.65121	MFG_THA	SLC35E1
ENSG00000127527.14	0.0032261	4.45243	0.710834	0.478204	0.999814	0.709194	MFG_THA	EPS15L1
ENSG00000127528.5	-0.00848651	4.63546	-0.835112	0.404932	0.999814	-0.832846	MFG_THA	KLF2
ENSG00000127530.3	-0.00457763	0.465311	-0.436375	0.663135	0.999814	-0.435589	MFG_THA	OR7C1
ENSG00000127533.3	0.00146483	-1.4468	0.0972405	0.922647	0.999814	0.0971001	MFG_THA	F2RL3
ENSG00000127540.12	0.00238093	7.05973	0.48869	0.62576	0.999814	0.487704	MFG_THA	UQCR11
ENSG00000127554.13	-0.0078126	2.69154	-1.43795	0.152656	0.999814	-1.43021	MFG_THA	GFER
ENSG00000127561.15	0.00216419	-0.2774	0.20462	0.838115	0.999814	0.204305	MFG_THA	SYNGR3
ENSG00000127564.17	-0.00852374	-0.238311	-0.796371	0.426921	0.999814	-0.794472	MFG_THA	PKMYT1
ENSG00000127580.17	-0.000851511	3.32005	-0.139126	0.88952	0.999814	-0.138911	MFG_THA	WDR24
ENSG00000127586.17	-0.00262938	3.66239	-0.336384	0.737002	0.999814	-0.335826	MFG_THA	CHTF18
ENSG00000127603.25	-0.00462478	7.43806	-0.964649	0.336243	0.999814	-0.961615	MFG_THA	MACF1
ENSG00000127616.18	-0.00382463	5.51098	-0.801997	0.423727	0.999814	-0.799973	MFG_THA	SMARCA4
ENSG00000127663.15	-0.00152453	5.40944	-0.231406	0.817289	0.999814	-0.231033	MFG_THA	KDM4B
ENSG00000127666.9	0.000112511	4.33076	0.018609	0.985177	0.999814	0.0185786	MFG_THA	TICAM1
ENSG00000127720.8	-2.41074e-05	3.68733	-0.00546553	0.995647	0.999814	-0.00545622	MFG_THA	METTL25
ENSG00000127774.7	0.000850724	4.39483	0.199164	0.842432	0.999814	0.198784	MFG_THA	EMC6
ENSG00000127804.13	0.00282597	4.60814	0.767117	0.444403	0.999814	0.76478	MFG_THA	METTL16
ENSG00000127824.14	0.0091034	4.78555	0.925403	0.356116	0.999814	0.922791	MFG_THA	TUBA4A
ENSG00000127831.10	0.00660209	-0.622758	0.454978	0.649812	0.999814	0.454024	MFG_THA	VIL1
ENSG00000127837.9	-0.000745594	6.02794	-0.211464	0.832848	0.999814	-0.21105	MFG_THA	AAMP
ENSG00000127838.14	-0.00122867	5.68646	-0.389663	0.697392	0.999814	-0.388844	MFG_THA	PNKD
ENSG00000127870.17	0.00162522	5.72064	0.430155	0.667776	0.999814	0.429203	MFG_THA	RNF6
ENSG00000127884.5	-0.000118453	6.09198	-0.0317369	0.974728	0.999814	-0.0316787	MFG_THA	ECHS1
ENSG00000127903.14	-0.00678289	0.288157	-0.638879	0.523746	0.999814	-0.637582	MFG_THA	ZNF835
ENSG00000127914.16	0.000449993	6.87686	0.0944291	0.924885	0.999814	0.0942821	MFG_THA	AKAP9
ENSG00000127920.5	0.00598492	1.81138	0.515627	0.606757	0.999814	0.514708	MFG_THA	GNG11
ENSG00000127922.9	0.000771841	5.80975	0.203313	0.839184	0.999814	0.202938	MFG_THA	SEM1
ENSG00000127946.17	0.00908918	3.3666	1.26774	0.206777	0.999814	1.26248	MFG_THA	HIP1
ENSG00000127947.16	0.00557465	4.65982	1.47152	0.143207	0.999814	1.46395	MFG_THA	PTPN12
ENSG00000127948.16	-0.00177339	6.34908	-0.417147	0.677133	0.999814	-0.416378	MFG_THA	POR
ENSG00000127951.7	-0.00246668	8.59807	-0.686161	0.493704	0.999814	-0.68443	MFG_THA	FGL2
ENSG00000127952.17	-0.00175144	4.47341	-0.579863	0.562946	0.999814	-0.578471	MFG_THA	STYXL1
ENSG00000127954.12	0.00888439	3.75316	0.742904	0.458684	0.999814	0.741015	MFG_THA	STEAP4
ENSG00000127955.17	0.00350036	3.81116	0.594011	0.553432	0.999814	0.592626	MFG_THA	GNAI1
ENSG00000127957.18	-0.0101657	2.97406	-1.2446	0.215005	0.999814	-1.23992	MFG_THA	PMS2P3
ENSG00000127980.16	-0.00114783	4.46993	-0.296904	0.766969	0.999814	-0.296342	MFG_THA	PEX1
ENSG00000127989.13	0.000334756	3.99819	0.0774203	0.938392	0.999814	0.0772912	MFG_THA	MTERF1
ENSG00000127990.17	-0.00419096	1.58781	-0.373784	0.708901	0.999814	-0.373332	MFG_THA	SGCE
ENSG00000127993.16	-0.00191972	4.78699	-0.589272	0.556518	0.999814	-0.588021	MFG_THA	RBM48
ENSG00000127995.17	-0.0101469	4.27876	-2.25066	0.0258359	0.999814	-2.22867	MFG_THA	CASD1
ENSG00000128000.16	0.00485493	3.32768	1.07397	0.284388	0.999814	1.07051	MFG_THA	ZNF780B
ENSG00000128011.4	0.00342224	2.0447	0.402637	0.687718	0.999814	0.401954	MFG_THA	LRFN1
ENSG00000128016.6	-0.0124359	9.04288	-1.83179	0.068881	0.999814	-1.8192	MFG_THA	ZFP36
ENSG00000128039.11	-0.00207567	4.25153	-0.438324	0.661793	0.999814	-0.437438	MFG_THA	SRD5A3
ENSG00000128045.7	0.00286819	2.22857	0.412748	0.680379	0.999814	0.411946	MFG_THA	RASL11B
ENSG00000128050.8	0.00548478	4.92022	1.38638	0.167922	0.999814	1.37891	MFG_THA	PAICS
ENSG00000128052.9	-0.0213913	-0.921775	-1.28717	0.199692	0.999814	-1.28243	MFG_THA	KDR
ENSG00000128059.8	0.00406537	3.70422	0.927016	0.355408	0.999814	0.924149	MFG_THA	PPAT
ENSG00000128159.12	0.00124297	5.54079	0.162628	0.871011	0.999814	0.162375	MFG_THA	TUBGCP6
ENSG00000128165.9	0.00603276	-0.997231	0.45663	0.648561	0.999814	0.455762	MFG_THA	ADM2
ENSG00000128185.9	-0.000321266	4.64309	-0.0675809	0.94621	0.999814	-0.0674665	MFG_THA	DGCR6L
ENSG00000128191.16	-0.00223934	2.46938	-0.367473	0.713756	0.999814	-0.366817	MFG_THA	DGCR8
ENSG00000128203.7	-0.0109227	2.14756	-1.44996	0.149043	0.999814	-1.44292	MFG_THA	ASPHD2
ENSG00000128228.5	-0.00564701	5.12369	-1.08163	0.281148	0.999814	-1.07774	MFG_THA	SDF2L1
ENSG00000128254.13	-0.0152938	-0.533844	-1.58383	0.115093	0.999814	-1.57571	MFG_THA	C22orf24
ENSG00000128262.8	0.00881496	-0.682597	0.848024	0.397757	0.999814	0.845633	MFG_THA	POM121L9P
ENSG00000128266.9	-0.0110578	-1.22806	-0.716535	0.474374	0.999814	-0.715381	MFG_THA	GNAZ
ENSG00000128268.12	-0.00878285	-0.294871	-0.977633	0.32978	0.999814	-0.974558	MFG_THA	MGAT3
ENSG00000128271.22	0.00572356	2.62854	0.551975	0.581753	0.999814	0.550825	MFG_THA	ADORA2A
ENSG00000128272.14	-0.00422297	7.02105	-1.44447	0.150787	0.999814	-1.43676	MFG_THA	ATF4
ENSG00000128283.7	-0.00769137	0.385047	-0.730455	0.466164	0.999814	-0.728734	MFG_THA	CDC42EP1
ENSG00000128284.19	0.00104425	3.86644	0.22667	0.821009	0.999814	0.226247	MFG_THA	APOL3
ENSG00000128285.4	0.00440949	-2.4845	0.324058	0.746295	0.999814	0.323528	MFG_THA	MCHR1
ENSG00000128294.16	-0.000531529	5.91185	-0.164853	0.86929	0.999814	-0.164561	MFG_THA	TPST2
ENSG00000128309.16	-0.00726955	4.58127	-1.49074	0.137859	0.999814	-1.48381	MFG_THA	MPST
ENSG00000128311.14	0.00401201	2.97296	0.863714	0.389191	0.999814	0.861085	MFG_THA	TST
ENSG00000128335.14	0.00366139	3.78147	0.949985	0.343656	0.999814	0.946966	MFG_THA	APOL2
ENSG00000128340.15	-0.00232339	6.46834	-0.368612	0.712923	0.999814	-0.367933	MFG_THA	RAC2
ENSG00000128342.5	-0.000883251	-0.314114	-0.0566878	0.954863	0.999814	-0.0566013	MFG_THA	LIF
ENSG00000128383.13	0.00333798	3.25777	0.25167	0.801598	0.999814	0.25128	MFG_THA	APOBEC3A
ENSG00000128394.17	0.00110093	2.97766	0.268783	0.788533	0.999814	0.268215	MFG_THA	APOBEC3F
ENSG00000128463.13	0.00180608	6.33035	0.466042	0.641879	0.999814	0.465074	MFG_THA	EMC4
ENSG00000128487.16	-0.000342145	6.73223	-0.107022	0.914919	0.999814	-0.106837	MFG_THA	SPECC1
ENSG00000128512.21	1.10536e-05	8.01164	0.00234046	0.998136	0.999814	0.00233642	MFG_THA	DOCK4
ENSG00000128513.15	0.00280937	4.40552	0.730956	0.465994	0.999814	0.729012	MFG_THA	POT1
ENSG00000128524.5	0.00164712	7.33267	0.383966	0.701547	0.999814	0.383232	MFG_THA	ATP6V1F
ENSG00000128534.8	0.00295573	5.80468	0.983983	0.32675	0.999814	0.980682	MFG_THA	LSM8
ENSG00000128536.16	-0.0121995	0.469189	-1.06305	0.289541	0.999814	-1.05913	MFG_THA	CDHR3
ENSG00000128563.13	2.31806e-06	5.22441	0.000624501	0.999503	0.999814	0.000623459	MFG_THA	PRKRIP1
ENSG00000128567.17	0.000120764	1.8449	0.011864	0.990548	0.999814	0.0118469	MFG_THA	PODXL
ENSG00000128573.25	-0.00576224	4.77054	-1.43531	0.153632	0.999814	-1.42682	MFG_THA	FOXP2
ENSG00000128578.10	0.0167192	-1.63818	1.16048	0.247021	0.999814	1.15762	MFG_THA	STRIP2
ENSG00000128581.15	0.0066744	2.2341	0.912766	0.362683	0.999814	0.910264	MFG_THA	IFT22
ENSG00000128585.18	-0.00172299	6.04022	-0.578545	0.563756	0.999814	-0.577272	MFG_THA	MKLN1
ENSG00000128590.5	-0.00304835	5.78479	-0.693364	0.489132	0.999814	-0.69169	MFG_THA	DNAJB9
ENSG00000128594.8	-0.00124397	4.46225	-0.249881	0.803017	0.999814	-0.249444	MFG_THA	LRRC4
ENSG00000128595.17	-0.00202787	6.40777	-0.702865	0.483431	0.999814	-0.700795	MFG_THA	CALU
ENSG00000128596.17	-0.00238075	2.95104	-0.506104	0.613567	0.999814	-0.504988	MFG_THA	CCDC136
ENSG00000128602.10	0.00616681	-0.359051	0.645213	0.519813	0.999814	0.643634	MFG_THA	SMO
ENSG00000128604.20	-0.00178885	7.68769	-0.387609	0.698859	0.999814	-0.386862	MFG_THA	IRF5
ENSG00000128606.13	-0.00163156	-0.597634	-0.160924	0.872367	0.999814	-0.160653	MFG_THA	LRRC17
ENSG00000128607.14	0.000945919	3.16042	0.211908	0.832468	0.999814	0.211537	MFG_THA	KLHDC10
ENSG00000128609.15	0.0069975	5.83839	1.62638	0.106012	0.999814	1.61638	MFG_THA	NDUFA5
ENSG00000128626.11	-0.000282762	4.54523	-0.0641567	0.948934	0.999814	-0.0640457	MFG_THA	MRPS12
ENSG00000128641.19	-0.00529488	1.57644	-0.492598	0.622947	0.999814	-0.491678	MFG_THA	MYO1B
ENSG00000128654.14	-0.00108567	3.9491	-0.265504	0.79106	0.999814	-0.264934	MFG_THA	MTX2
ENSG00000128655.18	-0.00451187	-1.47536	-0.416952	0.677213	0.999814	-0.416269	MFG_THA	PDE11A
ENSG00000128656.14	0.0160702	1.97931	1.37568	0.170706	0.999814	1.36994	MFG_THA	CHN1
ENSG00000128692.8	0.0127897	-0.45095	1.40737	0.161128	0.999814	1.40129	MFG_THA	EIF2S2P4
ENSG00000128694.12	0.00337512	3.77057	0.783292	0.434723	0.999814	0.781136	MFG_THA	OSGEPL1
ENSG00000128699.14	-0.000803038	6.84019	-0.240438	0.810324	0.999814	-0.240008	MFG_THA	ORMDL1
ENSG00000128708.13	0.00404217	5.60921	0.95913	0.33895	0.999814	0.956242	MFG_THA	HAT1
ENSG00000128731.17	0.000571568	5.34721	0.126577	0.899442	0.999814	0.126366	MFG_THA	HERC2
ENSG00000128739.22	0.00110259	6.28592	0.305894	0.76012	0.999814	0.305323	MFG_THA	SNRPN
ENSG00000128789.21	0.00113983	5.55169	0.317663	0.751215	0.999814	0.317038	MFG_THA	PSMG2
ENSG00000128791.12	0.00250907	5.15449	0.660738	0.509871	0.999814	0.659038	MFG_THA	TWSG1
ENSG00000128805.14	-0.00294585	6.26915	-0.709999	0.478883	0.999814	-0.708101	MFG_THA	ARHGAP22
ENSG00000128815.19	0.00141228	6.42967	0.241608	0.809401	0.999814	0.241199	MFG_THA	WDFY4
ENSG00000128829.12	-0.00139529	5.75276	-0.426354	0.670467	0.999814	-0.425507	MFG_THA	EIF2AK4
ENSG00000128833.13	-0.00730206	-0.12256	-0.557104	0.578223	0.999814	-0.555982	MFG_THA	MYO5C
ENSG00000128849.10	0.00343016	3.78012	0.657953	0.511633	0.999814	0.656297	MFG_THA	CGNL1
ENSG00000128872.10	0.00496494	5.37648	1.45091	0.148876	0.999814	1.44351	MFG_THA	TMOD2
ENSG00000128881.17	-0.00147881	4.86708	-0.392257	0.695422	0.999814	-0.391508	MFG_THA	TTBK2
ENSG00000128886.12	-0.00775143	-0.834306	-0.617037	0.538116	0.999814	-0.615665	MFG_THA	ELL3
ENSG00000128891.15	0.00297947	4.61161	0.736679	0.462426	0.999814	0.734858	MFG_THA	CCDC32
ENSG00000128908.16	-0.000305291	4.21549	-0.0745133	0.940705	0.999814	-0.0743841	MFG_THA	INO80
ENSG00000128915.12	0.00121708	5.44687	0.371113	0.711079	0.999814	0.370408	MFG_THA	ICE2
ENSG00000128917.8	0.00103225	0.725943	0.0936965	0.925464	0.999814	0.0935534	MFG_THA	DLL4
ENSG00000128918.15	0.0194569	1.74467	2.25683	0.0253331	0.999814	2.23629	MFG_THA	ALDH1A2
ENSG00000128923.11	0.00086252	5.8035	0.293209	0.769756	0.999814	0.292694	MFG_THA	MINDY2
ENSG00000128928.9	0.000315617	6.75763	0.114533	0.908991	0.999814	0.114312	MFG_THA	IVD
ENSG00000128944.13	-0.00228909	3.31463	-0.557561	0.577953	0.999814	-0.556378	MFG_THA	KNSTRN
ENSG00000128951.14	0.000181261	5.84166	0.0445299	0.964544	0.999814	0.0444519	MFG_THA	DUT
ENSG00000128965.13	0.0136693	1.06663	1.39827	0.164186	0.999814	1.39113	MFG_THA	CHAC1
ENSG00000128973.13	0.000158628	3.38955	0.0292722	0.976683	0.999814	0.0292278	MFG_THA	CLN6
ENSG00000128989.10	0.00268935	6.53419	0.773528	0.440415	0.999814	0.771492	MFG_THA	ARPP19
ENSG00000129003.17	-0.00116277	7.70014	-0.247226	0.805072	0.999814	-0.246789	MFG_THA	VPS13C
ENSG00000129007.14	-0.00245288	3.06865	-0.607783	0.54429	0.999814	-0.606338	MFG_THA	CALML4
ENSG00000129009.13	-0.0142441	-1.21772	-0.781596	0.435498	0.999814	-0.779819	MFG_THA	ISLR
ENSG00000129028.9	0.00413473	1.80008	0.563909	0.573673	0.999814	0.56265	MFG_THA	THAP10
ENSG00000129038.16	-0.0156931	-1.14385	-1.1337	0.258512	0.999814	-1.12992	MFG_THA	LOXL1
ENSG00000129048.6	0.010838	-1.29274	1.05268	0.294054	0.999814	1.04927	MFG_THA	ACKR4
ENSG00000129055.12	0.00195364	5.13488	0.60971	0.542947	0.999814	0.608362	MFG_THA	ANAPC13
ENSG00000129071.9	-0.00316499	6.06805	-1.00377	0.317042	0.999814	-1.00055	MFG_THA	MBD4
ENSG00000129083.12	0.000700188	6.75309	0.215944	0.829362	0.999814	0.21552	MFG_THA	COPB1
ENSG00000129084.17	-5.80785e-05	6.97035	-0.0220615	0.98243	0.999814	-0.0220222	MFG_THA	PSMA1
ENSG00000129103.18	0.00250331	6.63847	0.699929	0.485155	0.999814	0.698035	MFG_THA	SUMF2
ENSG00000129116.19	-0.00423804	3.61835	-0.81536	0.416014	0.999814	-0.813356	MFG_THA	PALLD
ENSG00000129128.13	-0.00201943	6.35454	-0.644955	0.519956	0.999814	-0.643414	MFG_THA	SPCS3
ENSG00000129151.9	-0.0141989	-1.45151	-0.732604	0.464793	0.999814	-0.730977	MFG_THA	BBOX1
ENSG00000129158.11	-0.000177735	3.98315	-0.0617039	0.950918	0.999814	-0.0615539	MFG_THA	SERGEF
ENSG00000129159.7	-0.0100847	-1.10505	-0.919323	0.358892	0.999814	-0.917478	MFG_THA	KCNC1
ENSG00000129167.9	-0.0114321	-0.417323	-1.21102	0.227084	0.999814	-1.2079	MFG_THA	TPH1
ENSG00000129187.14	-0.00342653	5.82749	-0.994184	0.322441	0.999814	-0.989455	MFG_THA	DCTD
ENSG00000129195.16	-0.0158547	-0.872857	-1.29609	0.196771	0.999814	-1.29081	MFG_THA	PIMREG
ENSG00000129197.14	0.00102364	5.42326	0.320214	0.749288	0.999814	0.319579	MFG_THA	RPAIN
ENSG00000129204.16	0.00162057	2.32742	0.237047	0.812921	0.999814	0.236659	MFG_THA	USP6
ENSG00000129219.14	0.000393694	5.49694	0.0673588	0.946381	0.999814	0.0672518	MFG_THA	PLD2
ENSG00000129226.14	-0.00131445	9.06165	-0.319922	0.749502	0.999814	-0.319296	MFG_THA	CD68
ENSG00000129235.10	-0.0011459	5.22976	-0.260304	0.794979	0.999814	-0.25985	MFG_THA	TXNDC17
ENSG00000129244.9	0.00472054	0.853963	0.430471	0.667369	0.999814	0.429762	MFG_THA	ATP1B2
ENSG00000129250.12	-0.00922408	3.79536	-1.47524	0.14203	0.999814	-1.46827	MFG_THA	KIF1C
ENSG00000129255.16	0.000476809	5.48291	0.113134	0.910078	0.999814	0.112941	MFG_THA	MPDU1
ENSG00000129292.20	-0.00489494	6.15332	-1.36501	0.174142	0.999814	-1.35901	MFG_THA	PHF20L1
ENSG00000129295.9	0.000518852	1.57282	0.0638255	0.949186	0.999814	0.063729	MFG_THA	LRRC6
ENSG00000129315.11	-0.00174848	4.53189	-0.522832	0.601837	0.999814	-0.521761	MFG_THA	CCNT1
ENSG00000129317.14	0.00100772	5.13307	0.164014	0.86992	0.999814	0.16376	MFG_THA	PUS7L
ENSG00000129347.20	-0.00533159	4.64596	-1.125	0.26227	0.999814	-1.12104	MFG_THA	KRI1
ENSG00000129351.17	-0.00262201	6.69189	-0.658935	0.510969	0.999814	-0.657329	MFG_THA	ILF3
ENSG00000129353.15	-0.00109552	6.27642	-0.203528	0.838989	0.999814	-0.203186	MFG_THA	SLC44A2
ENSG00000129355.6	-0.00355944	4.62502	-0.336275	0.737111	0.999814	-0.335681	MFG_THA	CDKN2D
ENSG00000129422.14	0.000524179	6.33093	0.184685	0.85375	0.999814	0.184336	MFG_THA	MTUS1
ENSG00000129450.8	-0.00546859	6.03789	-1.24958	0.213416	0.999814	-1.24423	MFG_THA	SIGLEC9
ENSG00000129460.16	-0.00114805	5.42648	-0.319124	0.750097	0.999814	-0.318511	MFG_THA	NGDN
ENSG00000129465.16	-0.00647742	4.42858	-1.29728	0.196451	0.999814	-1.29173	MFG_THA	RIPK3
ENSG00000129467.13	0.00810889	2.16935	1.14824	0.252366	0.999814	1.14462	MFG_THA	ADCY4
ENSG00000129472.15	0.00175001	4.44491	0.553343	0.580851	0.999814	0.552142	MFG_THA	RAB2B
ENSG00000129473.9	-0.00786912	2.38546	-1.27926	0.202915	0.999814	-1.27329	MFG_THA	BCL2L2
ENSG00000129474.16	0.00299977	-0.993505	0.181855	0.855936	0.999814	0.18155	MFG_THA	AJUBA
ENSG00000129480.13	0.00444621	2.12035	0.73305	0.464587	0.999814	0.731315	MFG_THA	DTD2
ENSG00000129484.13	-0.00293599	4.58613	-0.697393	0.486639	0.999814	-0.695664	MFG_THA	PARP2
ENSG00000129493.15	0.0048395	5.4001	1.24283	0.215877	0.999814	1.23756	MFG_THA	HEATR5A
ENSG00000129515.19	0.00316658	6.60648	0.920969	0.358444	0.999814	0.918333	MFG_THA	SNX6
ENSG00000129518.9	0.00326414	5.14501	1.09522	0.275082	0.999814	1.09143	MFG_THA	EAPP
ENSG00000129521.13	0.00303203	1.33171	0.282848	0.77765	0.999814	0.282382	MFG_THA	EGLN3
ENSG00000129534.14	0.00364509	7.16533	0.792953	0.429096	0.999814	0.79074	MFG_THA	MIS18BP1
ENSG00000129538.14	-0.000667336	7.15921	-0.0832404	0.93377	0.999814	-0.083103	MFG_THA	RNASE1
ENSG00000129559.13	-0.000132544	6.71747	-0.0354148	0.971795	0.999814	-0.0353577	MFG_THA	NEDD8
ENSG00000129562.11	0.00362095	7.10178	0.833798	0.405743	0.999814	0.831409	MFG_THA	DAD1
ENSG00000129566.13	-0.00224616	4.83916	-0.423162	0.67276	0.999814	-0.422363	MFG_THA	TEP1
ENSG00000129595.13	0.00784779	1.73516	1.19444	0.234065	0.999814	1.18995	MFG_THA	EPB41L4A
ENSG00000129596.5	-0.00228399	-0.315684	-0.159868	0.873182	0.999814	-0.159617	MFG_THA	CDO1
ENSG00000129625.13	0.000235378	7.63804	0.0807119	0.935783	0.999814	0.0805709	MFG_THA	REEP5
ENSG00000129636.12	-0.00237455	6.13893	-0.907175	0.365944	0.999814	-0.904097	MFG_THA	ITFG1
ENSG00000129646.14	0.00130345	0.490545	0.130981	0.89596	0.999814	0.130767	MFG_THA	QRICH2
ENSG00000129657.16	0.00413921	6.46009	0.879111	0.380661	0.999814	0.876679	MFG_THA	SEC14L1
ENSG00000129667.12	-0.00511027	8.50291	-0.98559	0.325863	0.999814	-0.98248	MFG_THA	RHBDF2
ENSG00000129673.9	0.00623919	1.62511	1.03384	0.303029	0.999814	1.02996	MFG_THA	AANAT
ENSG00000129675.16	0.00201144	6.91783	0.496603	0.620222	0.999814	0.495536	MFG_THA	ARHGEF6
ENSG00000129680.16	0.00322067	3.99999	0.801791	0.423958	0.999814	0.799573	MFG_THA	MAP7D3
ENSG00000129682.16	0.0228134	1.08198	2.04263	0.0428726	0.999814	2.02495	MFG_THA	FGF13
ENSG00000129691.15	9.09289e-05	5.2624	0.0298707	0.976214	0.999814	0.0298152	MFG_THA	ASH2L
ENSG00000129696.12	-0.00060578	3.82324	-0.169047	0.86601	0.999814	-0.168729	MFG_THA	TTI2
ENSG00000129749.3	-0.00636333	-0.134658	-0.668357	0.504872	0.999814	-0.666844	MFG_THA	CHRNA10
ENSG00000129757.13	0.00198602	2.79639	0.385397	0.700495	0.999814	0.384652	MFG_THA	CDKN1C
ENSG00000129810.15	0.00749889	0.0959643	0.852879	0.395013	0.999814	0.850562	MFG_THA	SGO1
ENSG00000129824.16	0.000334391	0.145385	0.052576	0.958127	0.999814	0.0525045	MFG_THA	RPS4Y1
ENSG00000129911.9	-0.0033501	1.06402	-0.369466	0.712262	0.999814	-0.36882	MFG_THA	KLF16
ENSG00000129925.11	-0.01041	4.2494	-1.46759	0.144143	0.999814	-1.46053	MFG_THA	TMEM8A
ENSG00000129932.8	-0.00874659	2.82304	-1.1848	0.237749	0.999814	-1.18063	MFG_THA	DOHH
ENSG00000129933.21	-0.00315639	5.52649	-0.600648	0.548925	0.999814	-0.599371	MFG_THA	MAU2
ENSG00000129946.10	0.00419329	-0.90572	0.312547	0.755036	0.999814	0.312006	MFG_THA	SHC2
ENSG00000129968.15	-0.00420207	5.69388	-0.907515	0.365486	0.999814	-0.904962	MFG_THA	ABHD17A
ENSG00000129990.15	0.00706253	-1.6551	0.462458	0.64437	0.999814	0.461597	MFG_THA	SYT5
ENSG00000129993.14	-0.00628846	2.75191	-0.904303	0.367108	0.999814	-0.901903	MFG_THA	CBFA2T3
ENSG00000130005.12	-0.0034834	3.89589	-0.792903	0.429142	0.999814	-0.790661	MFG_THA	GAMT
ENSG00000130021.13	-0.000622778	4.22038	-0.154694	0.87731	0.999814	-0.15438	MFG_THA	PUDP
ENSG00000130023.16	0.00168749	3.93005	0.349291	0.727538	0.999814	0.348402	MFG_THA	ERMARD
ENSG00000130024.15	-0.00731043	3.86721	-1.64041	0.102974	0.999814	-1.6306	MFG_THA	PHF10
ENSG00000130035.7	0.0015434	-0.082659	0.123368	0.902023	0.999814	0.123106	MFG_THA	GALNT8
ENSG00000130037.4	0.00143907	1.98485	0.192187	0.847873	0.999814	0.191833	MFG_THA	KCNA5
ENSG00000130038.9	-0.0014056	2.47868	-0.253116	0.800503	0.999814	-0.252697	MFG_THA	CRACR2A
ENSG00000130052.13	-0.000484861	2.35937	-0.061649	0.950916	0.999814	-0.0615568	MFG_THA	STARD8
ENSG00000130066.16	-0.00759755	11.0837	-1.79546	0.0745245	0.999814	-1.78338	MFG_THA	SAT1
ENSG00000130119.16	-0.000168127	5.49515	-0.0388791	0.96904	0.999814	-0.0388127	MFG_THA	GNL3L
ENSG00000130147.16	6.43047e-05	1.18741	0.00455473	0.996371	0.999814	0.00454807	MFG_THA	SH3BP4
ENSG00000130150.12	-0.000857737	4.89776	-0.243589	0.807871	0.999814	-0.243174	MFG_THA	MOSPD2
ENSG00000130158.14	-0.000589512	3.16367	-0.0923747	0.926517	0.999814	-0.0922281	MFG_THA	DOCK6
ENSG00000130159.14	0.00181104	3.49613	0.492335	0.623163	0.999814	0.491373	MFG_THA	ECSIT
ENSG00000130164.13	-0.0016038	4.36609	-0.200407	0.841424	0.999814	-0.200072	MFG_THA	LDLR
ENSG00000130165.10	-0.000664554	4.80228	-0.213148	0.831511	0.999814	-0.212764	MFG_THA	ELOF1
ENSG00000130175.9	-0.0001125	5.04591	-0.0194538	0.984505	0.999814	-0.0194216	MFG_THA	PRKCSH
ENSG00000130176.8	-0.000699107	-0.316574	-0.0407776	0.967519	0.999814	-0.0407197	MFG_THA	CNN1
ENSG00000130177.16	-0.00415758	5.06711	-1.02804	0.305607	0.999814	-1.02448	MFG_THA	CDC16
ENSG00000130193.8	-0.0141323	3.58383	-2.09737	0.0375806	0.999814	-2.0794	MFG_THA	THEM6
ENSG00000130202.10	-0.0055929	4.68079	-1.15056	0.251644	0.999814	-1.14636	MFG_THA	NECTIN2
ENSG00000130208.9	0.000649491	7.78224	0.107179	0.914793	0.999814	0.106995	MFG_THA	APOC1
ENSG00000130222.11	7.21326e-05	4.74533	0.00943554	0.992484	0.999814	0.00942002	MFG_THA	GADD45G
ENSG00000130224.15	-0.0138518	-2.28033	-0.97212	0.332377	0.999814	-0.969337	MFG_THA	LRCH2
ENSG00000130226.17	0.00113628	-0.433946	0.0676645	0.946133	0.999814	0.0675637	MFG_THA	DPP6
ENSG00000130227.17	-0.00291658	4.66406	-0.68478	0.494559	0.999814	-0.683075	MFG_THA	XPO7
ENSG00000130244.12	-0.0040495	3.10019	-0.810877	0.418596	0.999814	-0.80886	MFG_THA	FAM98C
ENSG00000130254.12	-0.00471305	5.78041	-0.885941	0.376969	0.999814	-0.883495	MFG_THA	SAFB2
ENSG00000130255.13	0.00184597	6.99417	0.376042	0.707435	0.999814	0.375303	MFG_THA	RPL36
ENSG00000130270.16	0.000160232	1.64555	0.0216575	0.982749	0.999814	0.0216232	MFG_THA	ATP8B3
ENSG00000130294.16	0.00711245	1.11908	0.435936	0.663409	0.999814	0.435212	MFG_THA	KIF1A
ENSG00000130299.17	-0.00447579	2.99993	-0.780606	0.436103	0.999814	-0.778791	MFG_THA	GTPBP3
ENSG00000130300.9	-0.0102547	5.45853	-1.78822	0.0761987	0.999814	-1.77318	MFG_THA	PLVAP
ENSG00000130303.13	-0.00174381	7.26503	-0.430628	0.667398	0.999814	-0.429722	MFG_THA	BST2
ENSG00000130304.17	0.00173726	5.07582	0.32211	0.747824	0.999814	0.32151	MFG_THA	SLC27A1
ENSG00000130305.16	-0.00167844	5.51196	-0.471307	0.63812	0.999814	-0.470329	MFG_THA	NSUN5
ENSG00000130307.11	-0.00100095	-0.544781	-0.0750278	0.940281	0.999814	-0.0749164	MFG_THA	USHBP1
ENSG00000130311.11	-0.00165902	3.81798	-0.532565	0.595126	0.999814	-0.531422	MFG_THA	DDA1
ENSG00000130312.6	0.00141671	5.34262	0.312327	0.755256	0.999814	0.311716	MFG_THA	MRPL34
ENSG00000130313.7	-0.00366658	5.15666	-0.949994	0.343591	0.999814	-0.947094	MFG_THA	AC010618.1
ENSG00000130332.15	-0.00141102	4.50171	-0.402621	0.687868	0.999814	-0.40175	MFG_THA	LSM7
ENSG00000130338.13	0.00369434	4.86361	0.866718	0.387408	0.999814	0.864327	MFG_THA	TULP4
ENSG00000130340.15	-0.00738502	5.55487	-1.88267	0.0616089	0.999814	-1.8691	MFG_THA	SNX9
ENSG00000130347.12	-0.00320784	2.21927	-0.65187	0.515829	0.999814	-0.649789	MFG_THA	RTN4IP1
ENSG00000130348.11	-0.0017921	4.66764	-0.58922	0.556949	0.999814	-0.587379	MFG_THA	QRSL1
ENSG00000130349.10	0.00104379	3.02481	0.251129	0.802043	0.999814	0.250704	MFG_THA	C6orf203
ENSG00000130363.11	0.00897494	2.95524	1.73151	0.0852151	0.999814	1.7212	MFG_THA	RSPH3
ENSG00000130368.5	1.37826e-05	-1.4291	0.00123509	0.999016	0.999814	0.00123332	MFG_THA	MAS1
ENSG00000130382.9	-0.00115836	2.75286	-0.160135	0.872969	0.999814	-0.159889	MFG_THA	MLLT1
ENSG00000130396.20	-0.00792503	3.59608	-1.41817	0.158188	0.999814	-1.41119	MFG_THA	AFDN
ENSG00000130402.12	0.000675432	3.94468	0.111269	0.91155	0.999814	0.111084	MFG_THA	ACTN4
ENSG00000130413.15	0.00397649	-0.969358	0.226516	0.821053	0.999814	0.226191	MFG_THA	STK33
ENSG00000130414.12	0.000442436	6.11064	0.155	0.877066	0.999814	0.15469	MFG_THA	NDUFA10
ENSG00000130429.14	-0.00194519	8.73352	-0.497981	0.619245	0.999814	-0.496921	MFG_THA	ARPC1B
ENSG00000130449.6	-0.000957533	4.55088	-0.194143	0.846315	0.999814	-0.193823	MFG_THA	ZSWIM6
ENSG00000130475.14	-0.00205446	5.05762	-0.341466	0.733188	0.999814	-0.340887	MFG_THA	FCHO1
ENSG00000130477.15	-0.000757634	-0.355078	-0.065388	0.947943	0.999814	-0.0652905	MFG_THA	UNC13A
ENSG00000130479.11	-0.00204087	5.82853	-0.320586	0.748927	0.999814	-0.320055	MFG_THA	MAP1S
ENSG00000130487.8	-0.00710072	0.901271	-0.811287	0.418673	0.999814	-0.808726	MFG_THA	KLHDC7B
ENSG00000130489.14	-0.0118043	3.4296	-1.80823	0.0726391	0.999814	-1.79509	MFG_THA	SCO2
ENSG00000130508.11	-0.0126714	-1.5268	-0.921989	0.357882	0.999814	-0.919408	MFG_THA	PXDN
ENSG00000130513.6	0.00396086	1.42081	0.437195	0.662544	0.999814	0.436403	MFG_THA	GDF15
ENSG00000130517.14	-0.000107222	4.37163	-0.0294016	0.976584	0.999814	-0.0293517	MFG_THA	PGPEP1
ENSG00000130518.17	0.00288486	1.45018	0.345815	0.72997	0.999814	0.345165	MFG_THA	IQCN
ENSG00000130520.10	0.000300539	5.86781	0.0913972	0.927307	0.999814	0.091233	MFG_THA	LSM4
ENSG00000130522.5	-0.00896341	5.00721	-0.899951	0.369567	0.999814	-0.897284	MFG_THA	JUND
ENSG00000130528.12	0.00334303	0.555227	0.420074	0.675017	0.999814	0.419273	MFG_THA	HRC
ENSG00000130529.16	-0.00310925	3.93664	-0.532351	0.5952	0.999814	-0.531316	MFG_THA	TRPM4
ENSG00000130540.14	0.0180901	-1.56677	1.09854	0.273565	0.999814	1.09489	MFG_THA	SULT4A1
ENSG00000130544.12	-0.000400714	3.91078	-0.121339	0.903616	0.999814	-0.121095	MFG_THA	ZNF557
ENSG00000130558.19	0.00623208	-0.0101878	0.37193	0.710399	0.999814	0.37132	MFG_THA	OLFM1
ENSG00000130559.19	-0.000438387	3.85889	-0.100783	0.919859	0.999814	-0.100611	MFG_THA	CAMSAP1
ENSG00000130560.8	-0.00799882	5.16864	-2.21657	0.0281523	0.999814	-2.19516	MFG_THA	UBAC1
ENSG00000130561.17	0.00786493	1.5084	1.04254	0.298967	0.999814	1.03865	MFG_THA	SAG
ENSG00000130584.11	0.000976865	2.76365	0.152142	0.87927	0.999814	0.151895	MFG_THA	ZBTB46
ENSG00000130589.16	-0.000867061	2.32523	-0.0975231	0.922425	0.999814	-0.0973792	MFG_THA	HELZ2
ENSG00000130592.15	-0.00717821	6.35896	-0.937309	0.350027	0.999814	-0.934536	MFG_THA	LSP1
ENSG00000130598.16	-0.0103607	1.53902	-1.83875	0.0678419	0.999814	-1.82606	MFG_THA	TNNI2
ENSG00000130612.15	-0.00419324	-1.49307	-0.40122	0.688797	0.999814	-0.400488	MFG_THA	CYP2G1P
ENSG00000130635.15	-0.00544161	1.73314	-0.67559	0.500334	0.999814	-0.673964	MFG_THA	COL5A1
ENSG00000130638.17	-0.00205157	6.40227	-0.732838	0.465053	0.999814	-0.730551	MFG_THA	ATXN10
ENSG00000130640.13	-0.00251365	5.63983	-0.776396	0.438696	0.999814	-0.774398	MFG_THA	TUBGCP2
ENSG00000130649.10	-0.0113717	-1.33361	-0.887594	0.376049	0.999814	-0.8852	MFG_THA	CYP2E1
ENSG00000130653.16	-0.00109249	1.31152	-0.128667	0.897796	0.999814	-0.128447	MFG_THA	PNPLA7
ENSG00000130669.17	-0.00821386	1.33925	-1.06658	0.287793	0.999814	-1.06298	MFG_THA	PAK4
ENSG00000130684.14	-0.000112407	4.13621	-0.024067	0.98083	0.999814	-0.0240281	MFG_THA	ZNF337
ENSG00000130695.15	-0.00262542	4.10542	-0.539655	0.590182	0.999814	-0.538573	MFG_THA	CEP85
ENSG00000130699.18	0.00426875	2.11365	0.743979	0.458047	0.999814	0.742066	MFG_THA	TAF4
ENSG00000130702.15	-0.0155097	1.44863	-1.4803	0.140771	0.999814	-1.47292	MFG_THA	LAMA5
ENSG00000130703.16	0.00232443	5.02497	0.562104	0.57487	0.999814	0.560894	MFG_THA	OSBPL2
ENSG00000130706.13	-0.000889126	5.53389	-0.304916	0.760875	0.999814	-0.304332	MFG_THA	ADRM1
ENSG00000130707.17	-0.00962544	-0.14391	-0.570108	0.569362	0.999814	-0.568992	MFG_THA	ASS1
ENSG00000130713.16	0.00544787	4.32841	1.64613	0.102311	0.999814	1.63375	MFG_THA	EXOSC2
ENSG00000130714.16	-0.00430459	4.96925	-0.937062	0.350302	0.999814	-0.934004	MFG_THA	POMT1
ENSG00000130717.13	-0.000824566	4.79636	-0.308803	0.757943	0.999814	-0.308183	MFG_THA	UCK1
ENSG00000130723.20	-0.00199824	5.86309	-0.354012	0.7238	0.999814	-0.353385	MFG_THA	PRRC2B
ENSG00000130724.8	-0.000125396	6.37853	-0.0422319	0.966372	0.999814	-0.0421587	MFG_THA	CHMP2A
ENSG00000130725.7	-0.0102853	2.80311	-1.34559	0.180363	0.999814	-1.33964	MFG_THA	UBE2M
ENSG00000130726.12	-0.00187556	4.51305	-0.307425	0.758933	0.999814	-0.306882	MFG_THA	TRIM28
ENSG00000130731.16	-0.00178554	4.61998	-0.525622	0.599966	0.999814	-0.524449	MFG_THA	METTL26
ENSG00000130733.10	0.00335949	3.79733	0.85997	0.391658	0.999814	0.856615	MFG_THA	YIPF2
ENSG00000130734.10	-0.0134045	3.26804	-2.08296	0.0387235	0.999814	-2.06711	MFG_THA	ATG4D
ENSG00000130741.11	0.00244261	6.0854	0.806331	0.421327	0.999814	0.804121	MFG_THA	EIF2S3
ENSG00000130748.7	-0.00802338	4.11831	-1.1646	0.24593	0.999814	-1.16029	MFG_THA	TMEM160
ENSG00000130749.10	-0.0002358	2.85837	-0.0432998	0.965517	0.999814	-0.0432314	MFG_THA	AC008755.1
ENSG00000130755.13	0.00138185	7.25345	0.280996	0.77909	0.999814	0.280506	MFG_THA	GMFG
ENSG00000130758.8	-0.0105336	0.40885	-1.14019	0.255954	0.999814	-1.13601	MFG_THA	MAP3K10
ENSG00000130766.5	-6.60025e-05	3.86838	-0.0118577	0.990555	0.999814	-0.0118379	MFG_THA	SESN2
ENSG00000130768.15	0.00832042	-0.449768	0.823582	0.411341	0.999814	0.821537	MFG_THA	SMPDL3B
ENSG00000130770.18	0.00167122	6.71527	0.564246	0.57344	0.999814	0.562992	MFG_THA	ATP5IF1
ENSG00000130772.14	0.00526054	3.32815	0.960667	0.338305	0.999814	0.95752	MFG_THA	MED18
ENSG00000130775.16	-0.00383737	6.61431	-0.887387	0.376234	0.999814	-0.884857	MFG_THA	THEMIS2
ENSG00000130779.20	-0.0033199	6.24916	-1.32711	0.186417	0.999814	-1.32125	MFG_THA	CLIP1
ENSG00000130783.13	-0.00809213	-0.196704	-0.885881	0.376583	0.999814	-0.884209	MFG_THA	CCDC62
ENSG00000130787.14	0.00282768	0.794878	0.288288	0.773465	0.999814	0.287845	MFG_THA	HIP1R
ENSG00000130803.15	-0.000101371	5.16621	-0.0202733	0.983852	0.999814	-0.0202395	MFG_THA	ZNF317
ENSG00000130810.20	-0.00877195	4.58014	-1.91517	0.0573848	0.999814	-1.90037	MFG_THA	PPAN
ENSG00000130811.12	-0.00150588	6.23884	-0.550587	0.582838	0.999814	-0.549243	MFG_THA	EIF3G
ENSG00000130812.10	0.00823799	1.19462	1.18705	0.237033	0.999814	1.18244	MFG_THA	ANGPTL6
ENSG00000130813.18	-0.00179647	5.52474	-0.390768	0.696509	0.999814	-0.390037	MFG_THA	C19orf66
ENSG00000130816.16	-0.000962204	5.43152	-0.246549	0.8056	0.999814	-0.246106	MFG_THA	DNMT1
ENSG00000130818.12	0.0020374	4.57059	0.592002	0.554834	0.999814	0.590532	MFG_THA	ZNF426
ENSG00000130821.16	-0.000378356	0.330403	-0.0318816	0.974607	0.999814	-0.0318309	MFG_THA	SLC6A8
ENSG00000130826.18	0.000375863	5.05292	0.0997293	0.920731	0.999814	0.0995134	MFG_THA	DKC1
ENSG00000130827.6	-0.00306684	3.38594	-0.366008	0.714829	0.999814	-0.365378	MFG_THA	PLXNA3
ENSG00000130830.15	-0.0028947	6.65606	-0.858464	0.392093	0.999814	-0.855828	MFG_THA	MPP1
ENSG00000130844.17	-0.0013479	6.25464	-0.182292	0.855576	0.999814	-0.182009	MFG_THA	ZNF331
ENSG00000130856.16	-0.00400423	4.56122	-0.892715	0.373344	0.999814	-0.890227	MFG_THA	ZNF236
ENSG00000130881.14	-0.000959861	3.19859	-0.101436	0.919328	0.999814	-0.101281	MFG_THA	LRP3
ENSG00000130921.7	0.00573116	4.32232	1.61659	0.108321	0.999814	1.60579	MFG_THA	C12orf65
ENSG00000130935.10	-2.87003e-05	5.21191	-0.00650689	0.994817	0.999814	-0.00649574	MFG_THA	NOL11
ENSG00000130939.19	0.00184388	3.8003	0.358806	0.720246	0.999814	0.358129	MFG_THA	UBE4B
ENSG00000130948.10	-0.01449	-0.774757	-1.19435	0.234115	0.999814	-1.18983	MFG_THA	HSD17B3
ENSG00000130956.14	-0.0151193	3.04656	-1.90825	0.0581468	0.999814	-1.89459	MFG_THA	HABP4
ENSG00000130962.17	-0.00155663	1.49609	-0.18783	0.851262	0.999814	-0.187508	MFG_THA	PRRG1
ENSG00000130985.17	0.000818582	6.71622	0.227622	0.820245	0.999814	0.22723	MFG_THA	UBA1
ENSG00000130988.13	0.00284219	-1.17874	0.178507	0.858533	0.999814	0.178242	MFG_THA	RGN
ENSG00000130997.16	0.00700676	1.40641	1.07157	0.285532	0.999814	1.06797	MFG_THA	POLN
ENSG00000131002.12	-0.0111713	-0.352524	-2.12282	0.0351087	0.999814	-2.1071	MFG_THA	TXLNGY
ENSG00000131013.3	0.000227319	5.35664	0.0696928	0.944535	0.999814	0.0695713	MFG_THA	PPIL4
ENSG00000131015.5	0.015799	-0.510729	1.26736	0.206776	0.999814	1.26248	MFG_THA	ULBP2
ENSG00000131016.17	-0.00701085	2.82013	-0.936083	0.350652	0.999814	-0.933325	MFG_THA	AKAP12
ENSG00000131018.23	0.00697885	5.54354	1.2616	0.20926	0.999814	1.2556	MFG_THA	SYNE1
ENSG00000131019.11	0.0148228	-1.32498	1.12084	0.264261	0.999814	1.11638	MFG_THA	ULBP3
ENSG00000131023.13	-0.00303304	5.23835	-0.668937	0.504533	0.999814	-0.667374	MFG_THA	LATS1
ENSG00000131037.15	-0.0118933	-0.264582	-1.12789	0.261068	0.999814	-1.12387	MFG_THA	EPS8L1
ENSG00000131042.14	-0.00661717	5.34937	-1.02042	0.30907	0.999814	-1.01717	MFG_THA	LILRB2
ENSG00000131043.12	0.000122655	4.58879	0.0358	0.971506	0.999814	0.0357193	MFG_THA	AAR2
ENSG00000131044.17	0.0108381	-0.651633	0.831514	0.406513	0.999814	0.830045	MFG_THA	TTLL9
ENSG00000131051.22	-0.00497805	8.31863	-1.74659	0.0825805	0.999814	-1.73591	MFG_THA	RBM39
ENSG00000131061.14	0.00264614	2.50037	0.481172	0.631053	0.999814	0.480245	MFG_THA	ZNF341
ENSG00000131067.17	-0.00377128	4.32225	-0.72978	0.466668	0.999814	-0.727911	MFG_THA	GGT7
ENSG00000131069.20	-0.00250799	4.45535	-0.681232	0.496784	0.999814	-0.679559	MFG_THA	ACSS2
ENSG00000131080.15	-0.0103502	3.2703	-1.4974	0.136599	0.999814	-1.48858	MFG_THA	EDA2R
ENSG00000131089.15	-0.00165044	4.17442	-0.561978	0.575008	0.999814	-0.560692	MFG_THA	ARHGEF9
ENSG00000131095.13	-0.0151889	5.54389	-1.1388	0.25634	0.999814	-1.13509	MFG_THA	GFAP
ENSG00000131097.7	0.0123974	0.0367965	0.931969	0.352658	0.999814	0.929446	MFG_THA	HIGD1B
ENSG00000131100.13	0.00415355	6.49425	1.33557	0.183687	0.999814	1.32949	MFG_THA	ATP6V1E1
ENSG00000131115.16	0.00217994	3.64872	0.362725	0.717282	0.999814	0.362094	MFG_THA	ZNF227
ENSG00000131116.12	0.000790813	2.69534	0.176119	0.860442	0.999814	0.175812	MFG_THA	ZNF428
ENSG00000131127.14	-0.00161667	4.6988	-0.394125	0.694042	0.999814	-0.393375	MFG_THA	ZNF141
ENSG00000131143.8	0.00301971	7.82484	0.732736	0.464831	0.999814	0.730916	MFG_THA	COX4I1
ENSG00000131148.9	-0.00688186	4.33232	-1.56696	0.119188	0.999814	-1.55819	MFG_THA	EMC8
ENSG00000131149.19	-3.91491e-05	3.36865	-0.00800959	0.99362	0.999814	-0.00799658	MFG_THA	GSE1
ENSG00000131153.9	0.0139251	0.843128	1.77002	0.0789157	0.999814	1.75701	MFG_THA	GINS2
ENSG00000131165.15	0.00252002	5.26163	0.697963	0.486354	0.999814	0.696119	MFG_THA	CHMP1A
ENSG00000131171.13	0.000789902	8.28045	0.215306	0.829829	0.999814	0.214921	MFG_THA	SH3BGRL
ENSG00000131174.6	0.00248681	6.57064	0.413005	0.680152	0.999814	0.412256	MFG_THA	COX7B
ENSG00000131188.12	-0.00311539	0.231879	-0.246846	0.805345	0.999814	-0.246435	MFG_THA	PRR7
ENSG00000131196.17	-0.00185225	4.42658	-0.304597	0.761079	0.999814	-0.304064	MFG_THA	NFATC1
ENSG00000131203.13	0.00798089	-1.16904	0.590444	0.55566	0.999814	0.5893	MFG_THA	IDO1
ENSG00000131236.17	0.00190681	9.16946	0.515703	0.606799	0.999814	0.514648	MFG_THA	CAP1
ENSG00000131238.17	0.00160579	9.62989	0.461034	0.645466	0.999814	0.460069	MFG_THA	PPT1
ENSG00000131242.18	-0.00570893	2.60469	-0.64744	0.518358	0.999814	-0.645879	MFG_THA	RAB11FIP4
ENSG00000131263.12	-0.00122241	5.32545	-0.303243	0.76217	0.999814	-0.302633	MFG_THA	RLIM
ENSG00000131269.17	0.00113649	4.23439	0.388602	0.698199	0.999814	0.387752	MFG_THA	ABCB7
ENSG00000131323.14	-0.00724198	3.46194	-1.64871	0.101254	0.999814	-1.6388	MFG_THA	TRAF3
ENSG00000131351.15	0.00640563	3.30802	1.6153	0.108203	0.999814	1.60633	MFG_THA	HAUS8
ENSG00000131355.14	0.0076894	2.45537	0.674029	0.501318	0.999814	0.672417	MFG_THA	ADGRE3
ENSG00000131368.8	-0.000909495	5.41003	-0.290428	0.771926	0.999814	-0.289856	MFG_THA	MRPS25
ENSG00000131370.16	-0.000192994	2.82946	-0.016721	0.986679	0.999814	-0.0166958	MFG_THA	SH3BP5
ENSG00000131373.14	0.000333172	4.16114	0.0920706	0.926776	0.999814	0.0919017	MFG_THA	HACL1
ENSG00000131374.14	0.00471653	5.78612	1.26034	0.209535	0.999814	1.25484	MFG_THA	TBC1D5
ENSG00000131375.10	-0.000239062	5.06858	-0.0609379	0.951485	0.999814	-0.0608425	MFG_THA	CAPN7
ENSG00000131378.14	-0.00147491	3.81731	-0.303371	0.762054	0.999814	-0.302785	MFG_THA	RFTN1
ENSG00000131381.12	0.000124197	4.67481	0.0349878	0.972132	0.999814	0.0349344	MFG_THA	RBSN
ENSG00000131386.19	0.00460402	1.1806	0.359282	0.719847	0.999814	0.358663	MFG_THA	GALNT15
ENSG00000131389.17	-0.00251021	4.94344	-0.361075	0.718547	0.999814	-0.360402	MFG_THA	SLC6A6
ENSG00000131398.13	-0.00979	1.24404	-0.940115	0.348653	0.999814	-0.937206	MFG_THA	KCNC3
ENSG00000131400.8	0.00504235	1.72627	0.652541	0.514919	0.999814	0.651198	MFG_THA	NAPSA
ENSG00000131401.11	-0.00242093	7.56672	-0.453678	0.650749	0.999814	-0.452721	MFG_THA	NAPSB
ENSG00000131408.14	0.000990737	5.81238	0.327786	0.743509	0.999814	0.32721	MFG_THA	NR1H2
ENSG00000131435.13	-0.00754198	-0.927814	-0.434954	0.66411	0.999814	-0.434246	MFG_THA	PDLIM4
ENSG00000131437.15	0.00357081	3.39207	0.723526	0.470439	0.999814	0.721766	MFG_THA	KIF3A
ENSG00000131446.16	-0.00132763	8.17551	-0.348666	0.727806	0.999814	-0.348046	MFG_THA	MGAT1
ENSG00000131459.13	-0.00246072	0.146704	-0.195639	0.845148	0.999814	-0.195313	MFG_THA	GFPT2
ENSG00000131462.8	-0.00156504	4.38418	-0.402972	0.687528	0.999814	-0.402212	MFG_THA	TUBG1
ENSG00000131467.10	-0.0019337	6.09965	-0.688169	0.492372	0.999814	-0.68654	MFG_THA	PSME3
ENSG00000131469.14	0.00104395	7.12016	0.204825	0.837994	0.999814	0.20446	MFG_THA	RPL27
ENSG00000131470.14	-0.00080024	1.06365	-0.132028	0.895131	0.999814	-0.131815	MFG_THA	PSMC3IP
ENSG00000131471.7	0.0125063	0.0511651	0.875494	0.38256	0.999814	0.87319	MFG_THA	AOC3
ENSG00000131473.17	0.000964767	5.90942	0.236298	0.813537	0.999814	0.235865	MFG_THA	ACLY
ENSG00000131475.7	0.00314731	4.49553	0.854691	0.394126	0.999814	0.852158	MFG_THA	VPS25
ENSG00000131477.11	-0.00538794	0.278978	-0.455262	0.64952	0.999814	-0.45443	MFG_THA	RAMP2
ENSG00000131480.9	-0.00277247	-0.861682	-0.220484	0.825792	0.999814	-0.220102	MFG_THA	AOC2
ENSG00000131495.8	0.00434428	5.97431	0.981643	0.327831	0.999814	0.978491	MFG_THA	NDUFA2
ENSG00000131503.21	-0.00275017	6.8435	-0.748121	0.455485	0.999814	-0.746302	MFG_THA	ANKHD1
ENSG00000131504.17	0.00154676	4.65631	0.278191	0.781209	0.999814	0.277744	MFG_THA	DIAPH1
ENSG00000131507.11	-0.00106183	6.30987	-0.270685	0.787	0.999814	-0.270209	MFG_THA	NDFIP1
ENSG00000131508.16	0.000485528	6.06193	0.204599	0.838175	0.999814	0.204229	MFG_THA	UBE2D2
ENSG00000131558.15	-0.00359618	6.19648	-1.04479	0.297787	0.999814	-1.04119	MFG_THA	EXOC4
ENSG00000131584.19	-0.0128005	2.66683	-1.45517	0.147473	0.999814	-1.44852	MFG_THA	ACAP3
ENSG00000131591.17	-0.00418816	3.24615	-0.704993	0.48183	0.999814	-0.703363	MFG_THA	C1orf159
ENSG00000131634.14	0.00267277	1.60902	0.316805	0.751899	0.999814	0.316136	MFG_THA	TMEM204
ENSG00000131652.14	-0.00189338	5.11522	-0.526789	0.59914	0.999814	-0.525638	MFG_THA	THOC6
ENSG00000131653.13	-0.00613275	2.94775	-0.960416	0.338361	0.999814	-0.957409	MFG_THA	TRAF7
ENSG00000131669.10	-0.00159626	8.88616	-0.550828	0.582577	0.999814	-0.549624	MFG_THA	NINJ1
ENSG00000131697.18	0.00204146	2.85322	0.264194	0.791934	0.999814	0.263801	MFG_THA	NPHP4
ENSG00000131711.15	0.0107238	3.69446	0.939251	0.348888	0.999814	0.936749	MFG_THA	MAP1B
ENSG00000131724.11	-0.00092833	8.84226	-0.249724	0.803154	0.999814	-0.249267	MFG_THA	IL13RA1
ENSG00000131725.14	-0.000924974	4.3156	-0.28802	0.773747	0.999814	-0.287477	MFG_THA	WDR44
ENSG00000131730.16	-0.00320645	-1.04827	-0.234932	0.81455	0.999814	-0.234561	MFG_THA	CKMT2
ENSG00000131732.12	0.00215791	4.10771	0.686577	0.493453	0.999814	0.684828	MFG_THA	ZCCHC9
ENSG00000131747.15	-0.00431902	1.02906	-0.355987	0.722338	0.999814	-0.355335	MFG_THA	TOP2A
ENSG00000131748.16	-0.00277744	5.55601	-0.72229	0.471157	0.999814	-0.720598	MFG_THA	STARD3
ENSG00000131759.18	0.0088613	1.7588	0.763449	0.446277	0.999814	0.761636	MFG_THA	RARA
ENSG00000131771.14	-0.00748124	0.722515	-0.485526	0.627842	0.999814	-0.484766	MFG_THA	PPP1R1B
ENSG00000131773.14	-0.00571093	5.44734	-0.836267	0.404348	0.999814	-0.833881	MFG_THA	KHDRBS3
ENSG00000131778.19	-0.00296916	5.46522	-0.967583	0.334999	0.999814	-0.964094	MFG_THA	CHD1L
ENSG00000131779.11	0.00163643	4.49293	0.412027	0.68098	0.999814	0.411126	MFG_THA	PEX11B
ENSG00000131781.13	0.000806632	3.44355	0.173621	0.862403	0.999814	0.173316	MFG_THA	FMO5
ENSG00000131788.16	-0.00312247	4.93813	-0.584288	0.559812	0.999814	-0.58312	MFG_THA	PIAS3
ENSG00000131791.8	-0.0037213	3.54062	-0.864548	0.388788	0.999814	-0.861817	MFG_THA	PRKAB2
ENSG00000131797.12	-0.00347388	3.36275	-0.595251	0.552568	0.999814	-0.593917	MFG_THA	CLUHP3
ENSG00000131828.13	-0.000131704	5.47919	-0.0438689	0.965079	0.999814	-0.0437804	MFG_THA	PDHA1
ENSG00000131844.16	0.000748099	4.69569	0.230757	0.817862	0.999814	0.230296	MFG_THA	MCCC2
ENSG00000131845.14	0.008775	1.70729	1.13436	0.258469	0.999814	1.13002	MFG_THA	ZNF304
ENSG00000131848.9	0.00455901	1.82764	0.768141	0.443715	0.999814	0.765936	MFG_THA	ZSCAN5A
ENSG00000131849.12	0.00236785	2.22596	0.37785	0.706122	0.999814	0.37707	MFG_THA	ZNF132
ENSG00000131871.15	0.000272864	5.59429	0.0794174	0.936816	0.999814	0.0792721	MFG_THA	SELENOS
ENSG00000131873.7	-0.00564465	4.27995	-1.2513	0.21264	0.999814	-1.24634	MFG_THA	CHSY1
ENSG00000131876.17	-0.0042898	5.01886	-1.12922	0.260638	0.999814	-1.12489	MFG_THA	SNRPA1
ENSG00000131885.17	-0.0063533	1.45254	-0.488868	0.625652	0.999814	-0.487855	MFG_THA	KRT17P1
ENSG00000131899.11	-0.0107867	1.09618	-1.31712	0.18968	0.999814	-1.31153	MFG_THA	LLGL1
ENSG00000131914.11	-0.00648922	-1.99725	-0.555717	0.579119	0.999814	-0.554672	MFG_THA	LIN28A
ENSG00000131931.8	0.00319769	3.72498	0.677174	0.499311	0.999814	0.675574	MFG_THA	THAP1
ENSG00000131941.8	0.00509829	-0.82808	0.354517	0.723454	0.999814	0.353846	MFG_THA	RHPN2
ENSG00000131943.17	-2.29426e-05	3.6565	-0.00559734	0.995541	0.999814	-0.00558845	MFG_THA	C19orf12
ENSG00000131944.9	0.00944022	1.38707	1.27162	0.205686	0.999814	1.26552	MFG_THA	FAAP24
ENSG00000131966.14	0.00378142	5.73798	1.09574	0.2749	0.999814	1.09185	MFG_THA	ACTR10
ENSG00000131969.15	-0.0011853	0.205072	-0.137276	0.890992	0.999814	-0.137049	MFG_THA	ABHD12B
ENSG00000131979.19	-0.00458416	4.21752	-0.879123	0.38072	0.999814	-0.87657	MFG_THA	GCH1
ENSG00000131981.16	-0.00024708	4.63678	-0.0342499	0.97272	0.999814	-0.0341974	MFG_THA	LGALS3
ENSG00000132002.8	-0.00575194	9.7583	-0.611294	0.541892	0.999814	-0.609954	MFG_THA	DNAJB1
ENSG00000132003.9	-0.011874	-0.434489	-0.99507	0.32115	0.999814	-0.992097	MFG_THA	ZSWIM4
ENSG00000132004.13	-0.000759621	1.41815	-0.106856	0.915037	0.999814	-0.106687	MFG_THA	FBXW9
ENSG00000132005.9	-0.00625679	1.49462	-0.852044	0.39541	0.999814	-0.849847	MFG_THA	RFX1
ENSG00000132010.16	0.00499146	2.08435	0.626389	0.531995	0.999814	0.624963	MFG_THA	ZNF20
ENSG00000132016.11	-0.00230238	0.493166	-0.279358	0.78035	0.999814	-0.278863	MFG_THA	C19orf57
ENSG00000132017.10	-0.00299704	2.68561	-0.396851	0.691947	0.999814	-0.396214	MFG_THA	DCAF15
ENSG00000132024.17	-0.0003625	4.30238	-0.0787461	0.937328	0.999814	-0.0786283	MFG_THA	CC2D1A
ENSG00000132031.13	-0.00318381	-0.896579	-0.24985	0.803015	0.999814	-0.249446	MFG_THA	MATN3
ENSG00000132109.10	-0.000441404	5.33805	-0.100348	0.920212	0.999814	-0.100167	MFG_THA	TRIM21
ENSG00000132122.12	-0.00579386	4.69862	-1.55736	0.121484	0.999814	-1.54857	MFG_THA	SPATA6
ENSG00000132128.16	-0.0018533	5.67073	-0.611169	0.542059	0.999814	-0.609702	MFG_THA	LRRC41
ENSG00000132141.14	0.00584656	0.0999447	0.669775	0.504117	0.999814	0.668026	MFG_THA	CCT6B
ENSG00000132153.15	0.000655502	5.8743	0.155788	0.876427	0.999814	0.1555	MFG_THA	DHX30
ENSG00000132155.11	0.000324264	6.76699	0.0824258	0.934431	0.999814	0.0822716	MFG_THA	RAF1
ENSG00000132164.10	-0.0294435	-1.39281	-2.07621	0.0393649	0.999814	-2.06035	MFG_THA	SLC6A11
ENSG00000132170.21	-0.00993734	3.3566	-1.87289	0.0629779	0.999814	-1.85935	MFG_THA	PPARG
ENSG00000132182.12	-0.0120706	4.71834	-1.69152	0.0926689	0.999814	-1.68148	MFG_THA	NUP210
ENSG00000132196.14	0.00220517	5.16631	0.620405	0.535913	0.999814	0.619005	MFG_THA	HSD17B7
ENSG00000132199.20	-0.00185329	3.8974	-0.405295	0.685839	0.999814	-0.404508	MFG_THA	ENOSF1
ENSG00000132204.13	-0.0177743	-2.22	-1.58902	0.114099	0.999814	-1.58003	MFG_THA	LINC00470
ENSG00000132205.11	-0.0127506	4.15017	-1.87945	0.0620711	0.999814	-1.86579	MFG_THA	EMILIN2
ENSG00000132207.17	-0.0104903	4.82226	-1.94743	0.053263	0.999814	-1.93278	MFG_THA	SLX1A
ENSG00000132254.12	-0.0031278	4.67488	-1.03293	0.303378	0.999814	-1.02922	MFG_THA	ARFIP2
ENSG00000132256.18	-0.00337964	4.22119	-1.01852	0.310026	0.999814	-1.01517	MFG_THA	TRIM5
ENSG00000132274.16	-0.00531899	8.22584	-1.37869	0.169994	0.999814	-1.37222	MFG_THA	TRIM22
ENSG00000132275.11	-0.00111448	4.49794	-0.421906	0.673757	0.999814	-0.420998	MFG_THA	RRP8
ENSG00000132286.12	0.00186217	5.56907	0.59944	0.549781	0.999814	0.598089	MFG_THA	TIMM10B
ENSG00000132294.15	0.000985957	5.40435	0.241692	0.809361	0.999814	0.24125	MFG_THA	EFR3A
ENSG00000132300.19	-0.00206759	6.22397	-0.607498	0.544458	0.999814	-0.606085	MFG_THA	PTCD3
ENSG00000132305.20	-0.00186924	5.93704	-0.683213	0.495631	0.999814	-0.681379	MFG_THA	IMMT
ENSG00000132313.15	0.00165546	4.99004	0.424377	0.671939	0.999814	0.423488	MFG_THA	MRPL35
ENSG00000132321.17	-0.00728911	-0.714595	-0.367562	0.713643	0.999814	-0.366968	MFG_THA	IQCA1
ENSG00000132323.9	-0.00333352	4.9059	-0.971317	0.33303	0.999814	-0.968029	MFG_THA	ILKAP
ENSG00000132329.11	0.00466796	3.818	0.710755	0.478305	0.999814	0.709032	MFG_THA	RAMP1
ENSG00000132330.17	0.00159233	3.68604	0.415386	0.678476	0.999814	0.414543	MFG_THA	SCLY
ENSG00000132334.16	-0.00700917	6.96116	-1.76557	0.0794842	0.999814	-1.75369	MFG_THA	PTPRE
ENSG00000132341.12	0.000935388	7.45352	0.249221	0.803556	0.999814	0.248748	MFG_THA	RAN
ENSG00000132356.11	0.000914483	5.29957	0.276444	0.782591	0.999814	0.275944	MFG_THA	PRKAA1
ENSG00000132357.14	0.00542576	4.2198	1.3645	0.174425	0.999814	1.35812	MFG_THA	CARD6
ENSG00000132359.15	-0.000458442	3.65146	-0.0765014	0.939113	0.999814	-0.0763844	MFG_THA	RAP1GAP2
ENSG00000132361.17	-0.000706817	3.78227	-0.103242	0.9179	0.999814	-0.10308	MFG_THA	CLUH
ENSG00000132376.20	-0.00114598	4.78803	-0.454141	0.650371	0.999814	-0.453246	MFG_THA	INPP5K
ENSG00000132382.14	-0.000660561	4.61825	-0.0969123	0.922924	0.999814	-0.0967511	MFG_THA	MYBBP1A
ENSG00000132383.11	0.00251482	5.53404	0.726959	0.468605	0.999814	0.72475	MFG_THA	RPA1
ENSG00000132386.11	0.00434092	6.61938	1.02629	0.306498	0.999814	1.0226	MFG_THA	SERPINF1
ENSG00000132388.12	-0.000848046	5.30377	-0.260174	0.795099	0.999814	-0.259695	MFG_THA	UBE2G1
ENSG00000132394.11	-0.002318	3.57965	-0.45705	0.648233	0.999814	-0.456218	MFG_THA	EEFSEC
ENSG00000132405.19	-0.00342398	6.71323	-0.699867	0.485149	0.999814	-0.698044	MFG_THA	TBC1D14
ENSG00000132406.12	0.00291376	4.92332	0.738566	0.461441	0.999814	0.736475	MFG_THA	TMEM128
ENSG00000132423.12	0.00309063	1.70183	0.517588	0.605522	0.999814	0.516476	MFG_THA	COQ3
ENSG00000132424.16	-0.0050546	8.10061	-1.05944	0.290979	0.999814	-1.05598	MFG_THA	PNISR
ENSG00000132432.14	-5.48641e-05	4.8137	-0.0120234	0.990423	0.999814	-0.0120027	MFG_THA	SEC61G
ENSG00000132434.9	-0.000751681	2.71358	-0.150253	0.880817	0.999814	-0.149934	MFG_THA	LANCL2
ENSG00000132436.11	0.00346686	3.55853	0.686395	0.493444	0.999814	0.684842	MFG_THA	FIGNL1
ENSG00000132464.11	0.00101752	-2.27017	0.0854405	0.932009	0.999814	0.085317	MFG_THA	ENAM
ENSG00000132466.18	-0.00376896	5.8793	-1.03942	0.300174	0.999814	-1.03606	MFG_THA	ANKRD17
ENSG00000132467.4	-1.61441e-05	3.46289	-0.00338146	0.997307	0.999814	-0.00337515	MFG_THA	UTP3
ENSG00000132470.14	-0.0100868	0.384441	-0.879918	0.380124	0.999814	-0.877669	MFG_THA	ITGB4
ENSG00000132471.12	0.00132046	6.62017	0.325342	0.745342	0.999814	0.324787	MFG_THA	WBP2
ENSG00000132475.10	-0.00245794	10.8193	-0.606091	0.545334	0.999814	-0.604767	MFG_THA	H3F3B
ENSG00000132478.10	0.00183944	3.78345	0.449088	0.654013	0.999814	0.448195	MFG_THA	UNK
ENSG00000132481.7	-0.0194564	1.68742	-1.83949	0.0676222	0.999814	-1.82752	MFG_THA	AC087289.1
ENSG00000132485.14	-0.00277392	6.79507	-0.684125	0.494924	0.999814	-0.682498	MFG_THA	ZRANB2
ENSG00000132507.18	-0.0031946	6.05029	-1.03136	0.304076	0.999814	-1.02773	MFG_THA	EIF5A
ENSG00000132510.10	-0.000979499	2.97117	-0.105934	0.915765	0.999814	-0.10577	MFG_THA	KDM6B
ENSG00000132514.13	-0.0102069	1.04619	-1.04394	0.298101	0.999814	-1.04051	MFG_THA	CLEC10A
ENSG00000132517.15	-0.00667322	-0.78481	-0.616959	0.538072	0.999814	-0.615731	MFG_THA	SLC52A1
ENSG00000132522.16	-0.00754441	6.43839	-1.76551	0.0794123	0.999814	-1.75411	MFG_THA	GPS2
ENSG00000132530.17	-0.00859035	6.35925	-1.98466	0.0489597	0.999814	-1.96894	MFG_THA	XAF1
ENSG00000132535.19	-0.00379417	1.3591	-0.541637	0.588803	0.999814	-0.540571	MFG_THA	DLG4
ENSG00000132541.11	0.00383666	3.30705	0.654513	0.513697	0.999814	0.653092	MFG_THA	RIDA
ENSG00000132549.18	-0.00430997	6.54073	-0.845483	0.399178	0.999814	-0.84309	MFG_THA	VPS13B
ENSG00000132554.20	-0.00456125	-1.9637	-0.228059	0.819851	0.999814	-0.227737	MFG_THA	RGS22
ENSG00000132561.14	-0.0121802	-0.0488626	-0.755337	0.451097	0.999814	-0.753588	MFG_THA	MATN2
ENSG00000132570.14	0.00630822	3.43927	1.97556	0.0506632	0.999814	1.95432	MFG_THA	PCBD2
ENSG00000132581.9	0.00141803	5.62241	0.409535	0.682737	0.999814	0.408732	MFG_THA	SDF2
ENSG00000132589.16	0.00183647	7.1253	0.390724	0.696571	0.999814	0.389954	MFG_THA	FLOT2
ENSG00000132591.12	0.000648391	4.92726	0.188918	0.850476	0.999814	0.188511	MFG_THA	ERAL1
ENSG00000132600.16	-0.000979264	4.96822	-0.260113	0.795188	0.999814	-0.25958	MFG_THA	PRMT7
ENSG00000132603.15	0.00326391	4.12123	0.704464	0.482277	0.999814	0.702645	MFG_THA	NIP7
ENSG00000132604.11	-0.00773362	3.84341	-1.85246	0.0657599	0.999814	-1.84006	MFG_THA	TERF2
ENSG00000132612.16	-0.00695121	5.62008	-1.67879	0.0951025	0.999814	-1.66908	MFG_THA	VPS4A
ENSG00000132622.11	-0.020166	-0.822443	-1.73773	0.0840531	0.999814	-1.72764	MFG_THA	HSPA12B
ENSG00000132623.16	-0.00055413	1.17354	-0.0721522	0.942584	0.999814	-0.072023	MFG_THA	ANKEF1
ENSG00000132635.17	-0.000507754	4.2507	-0.0872184	0.930609	0.999814	-0.0870783	MFG_THA	PCED1A
ENSG00000132639.12	0.015167	1.8811	1.26692	0.206981	0.999814	1.26191	MFG_THA	SNAP25
ENSG00000132640.15	0.00232345	3.30999	0.454755	0.649963	0.999814	0.453813	MFG_THA	BTBD3
ENSG00000132646.11	0.00366236	5.30086	0.979134	0.329223	0.999814	0.975681	MFG_THA	PCNA
ENSG00000132661.4	0.000520081	5.15414	0.114323	0.909136	0.999814	0.114129	MFG_THA	NXT1
ENSG00000132664.12	0.000147739	3.01611	0.0370163	0.970523	0.999814	0.0369529	MFG_THA	POLR3F
ENSG00000132669.13	-0.000848081	6.28746	-0.218107	0.827677	0.999814	-0.217681	MFG_THA	RIN2
ENSG00000132670.20	-0.0111066	4.7537	-2.36918	0.0190375	0.999814	-2.3448	MFG_THA	PTPRA
ENSG00000132676.16	-0.000971355	5.99305	-0.370594	0.7115	0.999814	-0.369842	MFG_THA	DAP3
ENSG00000132680.11	-0.00313277	4.4341	-0.621071	0.535387	0.999814	-0.619803	MFG_THA	KHDC4
ENSG00000132681.16	0.00530737	-2.29549	0.452891	0.65127	0.999814	0.451998	MFG_THA	ATP1A4
ENSG00000132688.11	-0.00486724	-1.06569	-0.343411	0.731715	0.999814	-0.342845	MFG_THA	NES
ENSG00000132692.19	-0.00717917	0.174063	-0.599295	0.549755	0.999814	-0.598127	MFG_THA	BCAN
ENSG00000132694.18	-0.00553522	4.95042	-0.935975	0.350727	0.999814	-0.933181	MFG_THA	ARHGEF11
ENSG00000132716.18	0.000484479	6.04461	0.126193	0.89975	0.999814	0.125977	MFG_THA	DCAF8
ENSG00000132718.9	0.00433936	5.61708	1.11312	0.267645	0.999814	1.1085	MFG_THA	SYT11
ENSG00000132740.8	-0.00469895	3.78417	-1.0056	0.316101	0.999814	-1.0025	MFG_THA	IGHMBP2
ENSG00000132744.8	0.00424959	5.89347	0.896169	0.371744	0.999814	0.893211	MFG_THA	ACY3
ENSG00000132749.11	0.0127662	0.416243	1.4563	0.147425	0.999814	1.44869	MFG_THA	TESMIN
ENSG00000132763.15	0.00699986	2.85455	1.1516	0.251171	0.999814	1.14751	MFG_THA	MMACHC
ENSG00000132768.14	-0.00381577	4.26886	-0.737765	0.461892	0.999814	-0.735735	MFG_THA	DPH2
ENSG00000132773.12	-0.00145704	3.75634	-0.381191	0.703636	0.999814	-0.380417	MFG_THA	TOE1
ENSG00000132780.17	-0.00104601	6.14492	-0.297463	0.766509	0.999814	-0.296944	MFG_THA	NASP
ENSG00000132781.17	-0.00376491	4.67801	-0.79958	0.425289	0.999814	-0.797279	MFG_THA	MUTYH
ENSG00000132792.19	-0.000419725	5.45054	-0.15188	0.879559	0.999814	-0.151528	MFG_THA	CTNNBL1
ENSG00000132793.11	-0.00722263	1.76514	-1.03145	0.303883	0.999814	-1.02814	MFG_THA	LPIN3
ENSG00000132801.7	0.000365551	2.27883	0.0618826	0.950742	0.999814	0.0617747	MFG_THA	ZSWIM3
ENSG00000132819.17	-0.0065639	4.26438	-0.817769	0.414713	0.999814	-0.815627	MFG_THA	RBM38
ENSG00000132823.11	0.0030651	6.2573	0.840901	0.401765	0.999814	0.838473	MFG_THA	OSER1
ENSG00000132824.14	-0.00114127	7.51019	-0.470924	0.638389	0.999814	-0.469953	MFG_THA	SERINC3
ENSG00000132825.7	-0.0139937	3.63572	-1.72393	0.0866879	0.999814	-1.71313	MFG_THA	PPP1R3D
ENSG00000132840.10	-0.0118693	-1.65942	-0.91979	0.358938	0.999814	-0.917391	MFG_THA	BHMT2
ENSG00000132842.13	-0.00135594	6.17826	-0.46902	0.639746	0.999814	-0.468054	MFG_THA	AP3B1
ENSG00000132846.6	0.000746942	1.86649	0.121541	0.903413	0.999814	0.121351	MFG_THA	ZBED3
ENSG00000132849.20	0.0047635	2.76758	0.924553	0.356767	0.999814	0.921543	MFG_THA	PATJ
ENSG00000132854.19	0.0166087	-1.71502	1.22923	0.220588	0.999814	1.22497	MFG_THA	KANK4
ENSG00000132872.12	0.00288984	-1.44308	0.170231	0.865038	0.999814	0.169964	MFG_THA	SYT4
ENSG00000132879.14	0.000520083	3.27928	0.103808	0.917444	0.999814	0.103654	MFG_THA	FBXO44
ENSG00000132906.18	-0.000193245	3.55505	-0.0530384	0.957769	0.999814	-0.0529531	MFG_THA	CASP9
ENSG00000132912.12	-0.000478115	6.47618	-0.153485	0.878227	0.999814	-0.153218	MFG_THA	DCTN4
ENSG00000132915.11	-0.00451097	-0.184224	-0.451228	0.65247	0.999814	-0.450333	MFG_THA	PDE6A
ENSG00000132932.17	0.00136174	-1.8516	0.0953231	0.924166	0.999814	0.095187	MFG_THA	ATP8A2
ENSG00000132938.20	0.00312721	-1.45027	0.268848	0.788394	0.999814	0.268396	MFG_THA	MTUS2
ENSG00000132950.19	-0.000158162	5.15465	-0.0514496	0.959029	0.999814	-0.0513718	MFG_THA	ZMYM5
ENSG00000132952.12	0.00103494	5.62746	0.255272	0.79885	0.999814	0.254836	MFG_THA	USPL1
ENSG00000132953.16	-0.00170917	4.24403	-0.399139	0.690395	0.999814	-0.39832	MFG_THA	XPO4
ENSG00000132963.8	0.00139029	6.9531	0.322715	0.747346	0.999814	0.322141	MFG_THA	POMP
ENSG00000132964.12	0.00348486	2.49293	0.750903	0.454344	0.999814	0.748193	MFG_THA	CDK8
ENSG00000132965.9	0.000802887	9.54581	0.226673	0.820986	0.999814	0.226277	MFG_THA	ALOX5AP
ENSG00000132967.9	0.0050925	5.27102	1.25104	0.212809	0.999814	1.24588	MFG_THA	HMGB1P5
ENSG00000132970.12	-0.00575374	1.58141	-0.740111	0.460268	0.999814	-0.738406	MFG_THA	WASF3
ENSG00000132975.8	0.000903471	-2.46377	0.0708248	0.943626	0.999814	0.0707128	MFG_THA	GPR12
ENSG00000133019.11	-0.00534588	-0.784751	-0.482358	0.630136	0.999814	-0.481535	MFG_THA	CHRM3
ENSG00000133026.12	0.0154873	1.0018	1.32376	0.187216	0.999814	1.31886	MFG_THA	MYH10
ENSG00000133027.18	0.00043977	3.11248	0.128982	0.897568	0.999814	0.128734	MFG_THA	PEMT
ENSG00000133028.12	0.00221996	4.86334	0.860767	0.390928	0.999814	0.857936	MFG_THA	SCO1
ENSG00000133030.21	0.00508888	4.40798	1.08994	0.277454	0.999814	1.08606	MFG_THA	MPRIP
ENSG00000133048.13	0.0096628	5.24804	1.45129	0.148809	0.999814	1.44375	MFG_THA	CHI3L1
ENSG00000133055.9	0.00520476	1.38794	0.684846	0.494561	0.999814	0.683072	MFG_THA	MYBPH
ENSG00000133056.13	-0.000910492	2.9584	-0.154621	0.877316	0.999814	-0.154373	MFG_THA	PIK3C2B
ENSG00000133059.17	0.00218648	4.8	0.69482	0.488425	0.999814	0.692815	MFG_THA	DSTYK
ENSG00000133063.16	-7.0029e-05	2.22535	-0.00751588	0.994013	0.999814	-0.00750329	MFG_THA	CHIT1
ENSG00000133065.11	0.00401116	3.92451	0.627877	0.531034	0.999814	0.626429	MFG_THA	SLC41A1
ENSG00000133067.17	-0.0117545	-1.69117	-0.759234	0.448952	0.999814	-0.757163	MFG_THA	LGR6
ENSG00000133069.17	-0.00367277	0.984985	-0.420267	0.674873	0.999814	-0.419469	MFG_THA	TMCC2
ENSG00000133083.14	0.013871	-0.421373	1.04272	0.298801	0.999814	1.03901	MFG_THA	DCLK1
ENSG00000133101.10	-0.0115185	-1.80134	-0.545781	0.585955	0.999814	-0.544706	MFG_THA	CCNA1
ENSG00000133103.17	0.00475885	4.18508	1.07198	0.285662	0.999814	1.06769	MFG_THA	COG6
ENSG00000133104.14	0.0006887	5.6963	0.231594	0.817207	0.999814	0.231139	MFG_THA	SPART
ENSG00000133106.14	0.000172657	4.69329	0.0494217	0.96065	0.999814	0.0493378	MFG_THA	EPSTI1
ENSG00000133111.3	-0.00566954	2.29963	-1.12472	0.262573	0.999814	-1.12033	MFG_THA	RFXAP
ENSG00000133112.16	0.00414605	9.76752	0.857652	0.392425	0.999814	0.855228	MFG_THA	TPT1
ENSG00000133114.17	0.00223518	4.52969	0.644789	0.520044	0.999814	0.643278	MFG_THA	GPALPP1
ENSG00000133116.8	-0.011945	-0.825714	-0.96195	0.337646	0.999814	-0.958827	MFG_THA	KL
ENSG00000133119.13	0.00287054	2.90046	0.68246	0.496009	0.999814	0.680783	MFG_THA	RFC3
ENSG00000133121.21	0.00462464	4.00016	1.01431	0.311989	0.999814	1.01106	MFG_THA	STARD13
ENSG00000133131.15	-0.00254748	2.92237	-0.494337	0.621734	0.999814	-0.493394	MFG_THA	MORC4
ENSG00000133134.11	0.00873916	2.17062	1.16863	0.244364	0.999814	1.16415	MFG_THA	BEX2
ENSG00000133138.20	0.00245704	3.09069	0.60071	0.548982	0.999814	0.599286	MFG_THA	TBC1D8B
ENSG00000133142.17	0.00104693	5.15268	0.37606	0.707445	0.999814	0.375289	MFG_THA	TCEAL4
ENSG00000133169.6	0.0231196	0.0363726	1.8376	0.0677869	0.999814	1.82642	MFG_THA	BEX1
ENSG00000133193.12	0.000736125	4.73942	0.233181	0.81598	0.999814	0.232719	MFG_THA	FAM104A
ENSG00000133195.11	-0.000283004	4.02625	-0.103186	0.917976	0.999814	-0.102983	MFG_THA	SLC39A11
ENSG00000133226.17	-0.00253543	7.01615	-0.681658	0.496513	0.999814	-0.679986	MFG_THA	SRRM1
ENSG00000133243.8	-0.00275757	3.25394	-0.386566	0.699587	0.999814	-0.385878	MFG_THA	BTBD2
ENSG00000133246.12	-0.00396224	6.56107	-0.697985	0.486163	0.999814	-0.696425	MFG_THA	PRAM1
ENSG00000133247.14	-0.0024719	1.88445	-0.375238	0.707977	0.999814	-0.374575	MFG_THA	KMT5C
ENSG00000133250.14	-0.0144714	1.99756	-2.03152	0.0437582	0.999814	-2.0164	MFG_THA	ZNF414
ENSG00000133256.12	-0.00624515	2.84627	-1.28908	0.199621	0.999814	-1.28263	MFG_THA	PDE6B
ENSG00000133265.11	-0.00120262	3.47938	-0.295901	0.76771	0.999814	-0.295372	MFG_THA	HSPBP1
ENSG00000133275.16	-0.0159859	5.08586	-2.32579	0.0213167	0.999814	-2.30233	MFG_THA	CSNK1G2
ENSG00000133302.13	0.00093484	3.69443	0.172474	0.86328	0.999814	0.1722	MFG_THA	SLF1
ENSG00000133313.15	0.00033832	7.74906	0.111558	0.911336	0.999814	0.111353	MFG_THA	CNDP2
ENSG00000133315.11	-0.0106379	2.40219	-1.7779	0.0773808	0.999814	-1.76609	MFG_THA	MACROD1
ENSG00000133316.15	-0.00145904	4.72111	-0.470096	0.638969	0.999814	-0.469141	MFG_THA	WDR74
ENSG00000133317.14	-0.000431345	-0.200448	-0.0398945	0.968228	0.999814	-0.0398303	MFG_THA	LGALS12
ENSG00000133318.13	-0.000851933	7.04896	-0.192938	0.847283	0.999814	-0.192586	MFG_THA	RTN3
ENSG00000133321.11	-0.00358079	4.73952	-0.896268	0.371605	0.999814	-0.893471	MFG_THA	RARRES3
ENSG00000133392.18	0.00724658	3.82214	0.587131	0.5579	0.999814	0.585963	MFG_THA	MYH11
ENSG00000133393.13	0.00171918	4.36257	0.488232	0.626176	0.999814	0.487116	MFG_THA	FOPNL
ENSG00000133398.4	0.00346906	4.78343	1.12413	0.262818	0.999814	1.11976	MFG_THA	MED10
ENSG00000133401.16	0.0035302	1.15478	0.464227	0.643106	0.999814	0.463361	MFG_THA	PDZD2
ENSG00000133422.13	-0.00795884	3.45287	-1.5203	0.130404	0.999814	-1.51251	MFG_THA	MORC2
ENSG00000133424.20	1.36556e-05	1.89234	0.00223251	0.998221	0.999814	0.00222903	MFG_THA	LARGE1
ENSG00000133433.10	-0.00367862	2.40928	-0.688037	0.492458	0.999814	-0.686404	MFG_THA	GSTT2B
ENSG00000133460.19	-0.00116915	3.27029	-0.247191	0.805077	0.999814	-0.246782	MFG_THA	SLC2A11
ENSG00000133466.14	-9.71121e-05	2.09574	-0.0151394	0.987939	0.999814	-0.0151168	MFG_THA	C1QTNF6
ENSG00000133477.17	0.0100533	1.33285	1.21237	0.227325	0.999814	1.20728	MFG_THA	FAM83F
ENSG00000133561.15	0.00932388	5.97307	2.02777	0.0446013	0.999814	2.0084	MFG_THA	GIMAP6
ENSG00000133574.10	0.00404885	7.76016	1.07163	0.285713	0.999814	1.06757	MFG_THA	GIMAP4
ENSG00000133597.11	-0.0121645	5.27236	-2.34344	0.0204524	0.999814	-2.31794	MFG_THA	ADCK2
ENSG00000133606.11	-0.000503451	6.77933	-0.196451	0.844535	0.999814	-0.196096	MFG_THA	MKRN1
ENSG00000133612.19	0.00152336	3.67879	0.262291	0.793441	0.999814	0.261845	MFG_THA	AGAP3
ENSG00000133619.17	-0.00667441	0.726025	-0.823516	0.411444	0.999814	-0.821356	MFG_THA	KRBA1
ENSG00000133624.13	-0.00719846	4.45196	-1.1353	0.257928	0.999814	-1.1313	MFG_THA	ZNF767P
ENSG00000133627.18	-0.00257657	2.27842	-0.463072	0.644023	0.999814	-0.462081	MFG_THA	ACTR3B
ENSG00000133636.11	0.00448307	-2.16374	0.23169	0.817037	0.999814	0.231357	MFG_THA	NTS
ENSG00000133639.5	-0.00391558	8.21626	-0.741474	0.459478	0.999814	-0.739707	MFG_THA	BTG1
ENSG00000133640.20	0.0104605	-0.75607	0.582851	0.560759	0.999814	0.581714	MFG_THA	LRRIQ1
ENSG00000133641.18	0.00762048	4.07184	1.40594	0.161757	0.999814	1.39919	MFG_THA	C12orf29
ENSG00000133657.15	-0.000343852	4.90947	-0.080122	0.936246	0.999814	-0.0799894	MFG_THA	ATP13A3
ENSG00000133665.13	0.0111355	-1.96868	0.532227	0.595224	0.999814	0.531281	MFG_THA	DYDC2
ENSG00000133678.14	0.000609538	4.04314	0.157368	0.875194	0.999814	0.157064	MFG_THA	TMEM254
ENSG00000133687.16	-0.00316891	0.962879	-0.250935	0.802181	0.999814	-0.250526	MFG_THA	TMTC1
ENSG00000133703.11	-0.00272075	5.39002	-0.755128	0.451367	0.999814	-0.753138	MFG_THA	KRAS
ENSG00000133704.10	0.00509967	4.13961	1.25798	0.210396	0.999814	1.25248	MFG_THA	IPO8
ENSG00000133706.18	-0.00151104	6.58095	-0.479013	0.632638	0.999814	-0.478017	MFG_THA	LARS
ENSG00000133731.10	0.00504327	4.30606	1.2097	0.228131	0.999814	1.20519	MFG_THA	IMPA1
ENSG00000133739.16	0.00680552	3.48095	1.53069	0.127873	0.999814	1.52254	MFG_THA	LRRCC1
ENSG00000133740.11	0.00223737	1.78709	0.346297	0.729602	0.999814	0.345655	MFG_THA	E2F5
ENSG00000133773.12	0.00180308	4.63575	0.496348	0.620407	0.999814	0.495274	MFG_THA	CCDC59
ENSG00000133789.15	0.00153148	7.3663	0.519883	0.603942	0.999814	0.518741	MFG_THA	SWAP70
ENSG00000133794.17	0.0016474	4.4432	0.438226	0.66184	0.999814	0.437374	MFG_THA	ARNTL
ENSG00000133800.8	0.0157591	6.67024	2.34317	0.0204137	0.999814	2.31866	MFG_THA	LYVE1
ENSG00000133805.15	0.000813757	5.63037	0.201779	0.840362	0.999814	0.20143	MFG_THA	AMPD3
ENSG00000133812.15	-0.00303553	5.52929	-0.686923	0.493091	0.999814	-0.685401	MFG_THA	SBF2
ENSG00000133816.15	0.000419453	3.15199	0.0616966	0.950887	0.999814	0.0615934	MFG_THA	MICAL2
ENSG00000133818.14	-0.0062496	0.117426	-0.565027	0.572798	0.999814	-0.563935	MFG_THA	RRAS2
ENSG00000133835.15	0.00123123	6.21805	0.402605	0.687869	0.999814	0.401749	MFG_THA	HSD17B4
ENSG00000133858.15	-0.00473355	6.47337	-1.17593	0.241315	0.999814	-1.17171	MFG_THA	ZFC3H1
ENSG00000133863.8	-0.00508404	-1.49555	-0.327484	0.743652	0.999814	-0.327021	MFG_THA	TEX15
ENSG00000133872.13	0.00136124	9.42415	0.485387	0.628129	0.999814	0.484362	MFG_THA	SARAF
ENSG00000133874.2	-0.000881779	1.29017	-0.100242	0.920278	0.999814	-0.100084	MFG_THA	RNF122
ENSG00000133878.9	-0.0081684	-0.805281	-0.586869	0.558076	0.999814	-0.585701	MFG_THA	DUSP26
ENSG00000133884.10	0.00101955	5.80023	0.37346	0.709312	0.999814	0.37278	MFG_THA	DPF2
ENSG00000133895.14	-0.000466962	4.14879	-0.0839564	0.933195	0.999814	-0.0838262	MFG_THA	MEN1
ENSG00000133935.6	0.0048482	4.44745	1.52169	0.130277	0.999814	1.51301	MFG_THA	ERG28
ENSG00000133943.20	-0.000827443	5.82095	-0.242179	0.808982	0.999814	-0.241739	MFG_THA	DGLUCY
ENSG00000133958.13	0.00138003	0.403649	0.180026	0.857383	0.999814	0.179707	MFG_THA	UNC79
ENSG00000133961.20	-0.0032546	7.38859	-0.866269	0.387771	0.999814	-0.863667	MFG_THA	NUMB
ENSG00000133983.15	0.000793193	4.78759	0.158713	0.874115	0.999814	0.158434	MFG_THA	COX16
ENSG00000133985.3	-0.011812	-1.06902	-0.865651	0.387998	0.999814	-0.863254	MFG_THA	TTC9
ENSG00000133997.11	0.000437783	4.62065	0.154009	0.877802	0.999814	0.153756	MFG_THA	MED6
ENSG00000134001.13	-0.000247221	5.76887	-0.0595864	0.952564	0.999814	-0.0594879	MFG_THA	EIF2S1
ENSG00000134013.15	-0.00162636	-0.329783	-0.161429	0.871946	0.999814	-0.161187	MFG_THA	LOXL2
ENSG00000134014.17	0.000967488	4.93824	0.326536	0.744531	0.999814	0.325859	MFG_THA	ELP3
ENSG00000134020.8	-0.0193335	0.245513	-1.90088	0.0592522	0.999814	-1.88632	MFG_THA	PEBP4
ENSG00000134028.14	0.0196878	-0.712772	1.40134	0.163103	0.999814	1.39471	MFG_THA	ADAMDEC1
ENSG00000134030.14	0.0056481	1.89253	0.972051	0.332468	0.999814	0.969154	MFG_THA	CTIF
ENSG00000134042.13	-6.46665e-05	2.46817	-0.0102913	0.991801	0.999814	-0.0102755	MFG_THA	MRO
ENSG00000134046.12	-0.00168901	4.15636	-0.249338	0.803424	0.999814	-0.248918	MFG_THA	MBD2
ENSG00000134049.6	0.00130884	5.19037	0.314439	0.753655	0.999814	0.313824	MFG_THA	IER3IP1
ENSG00000134056.12	0.00559737	4.46341	1.06383	0.289031	0.999814	1.06025	MFG_THA	MRPS36
ENSG00000134057.15	-0.000860538	1.62055	-0.114448	0.909036	0.999814	-0.114255	MFG_THA	CCNB1
ENSG00000134058.12	0.00384445	4.08508	0.967143	0.334986	0.999814	0.964119	MFG_THA	CDK7
ENSG00000134061.5	-0.00198867	5.39953	-0.387366	0.699045	0.999814	-0.38661	MFG_THA	CD180
ENSG00000134070.5	-0.0027377	4.34989	-0.542875	0.588006	0.999814	-0.541727	MFG_THA	IRAK2
ENSG00000134072.11	0.000867175	3.97211	0.227127	0.820645	0.999814	0.226715	MFG_THA	CAMK1
ENSG00000134077.16	0.00234502	4.2781	0.742955	0.458727	0.999814	0.740944	MFG_THA	THUMPD3
ENSG00000134086.7	0.000903062	4.99249	0.220985	0.825425	0.999814	0.220572	MFG_THA	VHL
ENSG00000134107.4	0.000708172	6.09905	0.120633	0.90413	0.999814	0.120446	MFG_THA	BHLHE40
ENSG00000134108.13	0.00187853	6.18476	0.735327	0.463441	0.999814	0.733192	MFG_THA	ARL8B
ENSG00000134109.11	-0.00240846	4.53723	-0.457817	0.647723	0.999814	-0.456927	MFG_THA	EDEM1
ENSG00000134121.10	-0.00316184	-0.0522095	-0.238293	0.811964	0.999814	-0.237893	MFG_THA	CHL1
ENSG00000134138.20	-0.00179156	-0.555481	-0.11037	0.91221	0.999814	-0.110252	MFG_THA	MEIS2
ENSG00000134146.12	-0.000581928	3.90807	-0.122089	0.903002	0.999814	-0.12187	MFG_THA	DPH6
ENSG00000134152.11	-0.00471123	5.95815	-1.54247	0.125066	0.999814	-1.53385	MFG_THA	KATNBL1
ENSG00000134153.10	-2.84362e-05	6.07583	-0.00769173	0.993873	0.999814	-0.00767878	MFG_THA	EMC7
ENSG00000134160.13	0.00269725	-1.40281	0.213966	0.830845	0.999814	0.213617	MFG_THA	TRPM1
ENSG00000134184.12	0.00638122	0.286767	1.10982	0.268873	0.999814	1.10566	MFG_THA	GSTM1
ENSG00000134186.12	-0.00154031	7.45098	-0.501189	0.616914	0.999814	-0.500228	MFG_THA	PRPF38B
ENSG00000134198.10	-0.00442615	1.74443	-0.33554	0.737642	0.999814	-0.334978	MFG_THA	TSPAN2
ENSG00000134201.12	-0.000572388	2.31288	-0.096135	0.923555	0.999814	-0.095957	MFG_THA	GSTM5
ENSG00000134202.10	0.000439718	6.312	0.101363	0.919404	0.999814	0.101184	MFG_THA	GSTM3
ENSG00000134207.16	-0.00171937	5.13648	-0.387166	0.699257	0.999814	-0.386323	MFG_THA	SYT6
ENSG00000134215.16	-0.00281585	1.37304	-0.234752	0.814705	0.999814	-0.23436	MFG_THA	VAV3
ENSG00000134216.19	-0.0143273	-2.63129	-1.33386	0.18395	0.999814	-1.32869	MFG_THA	CHIA
ENSG00000134222.16	-0.00364265	5.30932	-0.799696	0.425235	0.999814	-0.797373	MFG_THA	PSRC1
ENSG00000134242.16	8.67471e-05	2.6807	0.0108429	0.991362	0.999814	0.0108259	MFG_THA	PTPN22
ENSG00000134245.18	-0.00213708	3.84197	-0.442881	0.658487	0.999814	-0.442002	MFG_THA	WNT2B
ENSG00000134247.10	-0.005068	2.0556	-0.792087	0.429596	0.999814	-0.789883	MFG_THA	PTGFRN
ENSG00000134248.13	0.00252821	6.77041	0.568027	0.570836	0.999814	0.566821	MFG_THA	LAMTOR5
ENSG00000134250.20	0.000890224	6.49291	0.155794	0.876401	0.999814	0.155533	MFG_THA	NOTCH2
ENSG00000134253.10	0.0027369	2.01591	0.536035	0.592677	0.999814	0.53496	MFG_THA	TRIM45
ENSG00000134255.14	-0.00339149	5.89223	-0.914927	0.361755	0.999814	-0.912026	MFG_THA	CEPT1
ENSG00000134256.12	-0.00804474	1.12787	-0.761111	0.447788	0.999814	-0.759107	MFG_THA	CD101
ENSG00000134262.13	-0.00263153	4.99932	-0.582849	0.560825	0.999814	-0.581617	MFG_THA	AP4B1
ENSG00000134265.13	0.0026797	4.87453	0.880317	0.380207	0.999814	0.877514	MFG_THA	NAPG
ENSG00000134278.15	-0.0110618	3.71758	-2.10157	0.0372013	0.999814	-2.08355	MFG_THA	SPIRE1
ENSG00000134283.17	0.00133068	5.67046	0.478858	0.632805	0.999814	0.477783	MFG_THA	PPHLN1
ENSG00000134285.11	0.00285778	2.65073	0.671954	0.5026	0.999814	0.670404	MFG_THA	FKBP11
ENSG00000134287.10	0.0031774	5.65761	0.781601	0.435671	0.999814	0.779524	MFG_THA	ARF3
ENSG00000134291.12	0.00385306	4.41681	0.823055	0.41182	0.999814	0.820695	MFG_THA	TMEM106C
ENSG00000134294.14	-0.000255221	7.59263	-0.0610052	0.951436	0.999814	-0.0609035	MFG_THA	SLC38A2
ENSG00000134297.6	-0.00233763	1.36532	-0.419308	0.675574	0.999814	-0.41851	MFG_THA	PLEKHA8P1
ENSG00000134308.14	0.00043872	6.9372	0.147976	0.882563	0.999814	0.147721	MFG_THA	YWHAQ
ENSG00000134313.15	-0.00222595	6.67877	-0.539965	0.590045	0.999814	-0.53877	MFG_THA	KIDINS220
ENSG00000134317.18	0.0102379	0.664543	1.03829	0.300224	0.999814	1.03595	MFG_THA	GRHL1
ENSG00000134318.14	-0.00168199	5.42628	-0.480293	0.63167	0.999814	-0.479377	MFG_THA	ROCK2
ENSG00000134321.12	0.00204726	3.66761	0.332153	0.740239	0.999814	0.331537	MFG_THA	RSAD2
ENSG00000134324.11	0.00146522	4.57742	0.403482	0.687168	0.999814	0.402701	MFG_THA	LPIN1
ENSG00000134330.18	0.00354603	5.33519	1.07621	0.283654	0.999814	1.07215	MFG_THA	IAH1
ENSG00000134333.14	-0.00194184	9.1184	-0.506074	0.613556	0.999814	-0.505004	MFG_THA	LDHA
ENSG00000134343.13	-0.00865438	-2.55671	-0.775659	0.439069	0.999814	-0.773766	MFG_THA	ANO3
ENSG00000134352.20	-0.000371402	8.97698	-0.0874371	0.930447	0.999814	-0.0872828	MFG_THA	IL6ST
ENSG00000134369.15	0.00219889	4.71638	0.466253	0.641702	0.999814	0.465321	MFG_THA	NAV1
ENSG00000134371.12	-0.00160887	6.13542	-0.546692	0.58589	0.999814	-0.544802	MFG_THA	CDC73
ENSG00000134375.11	-0.00463442	5.11085	-1.34175	0.181873	0.999814	-1.33501	MFG_THA	TIMM17A
ENSG00000134376.16	0.00785695	-0.100237	0.451881	0.651935	0.999814	0.451075	MFG_THA	CRB1
ENSG00000134419.15	0.00603181	7.39532	0.951553	0.342841	0.999814	0.948568	MFG_THA	RPS15A
ENSG00000134440.12	-0.000323126	6.92581	-0.0951201	0.924355	0.999814	-0.0949488	MFG_THA	NARS
ENSG00000134444.14	-0.00410748	5.53525	-0.822604	0.411983	0.999814	-0.820408	MFG_THA	RELCH
ENSG00000134452.19	-0.00252752	5.63117	-0.620803	0.535658	0.999814	-0.619393	MFG_THA	FBH1
ENSG00000134453.16	-0.00811861	6.15338	-2.34662	0.0201757	0.999814	-2.32306	MFG_THA	RBM17
ENSG00000134460.17	0.0174018	-0.595326	1.28483	0.200654	0.999814	1.27969	MFG_THA	IL2RA
ENSG00000134461.16	-0.0173435	1.91472	-2.30312	0.0225515	0.999814	-2.28095	MFG_THA	ANKRD16
ENSG00000134463.15	-0.00294571	3.43857	-0.521977	0.602457	0.999814	-0.52087	MFG_THA	ECHDC3
ENSG00000134470.21	-0.00419929	3.66222	-0.984045	0.326688	0.999814	-0.980807	MFG_THA	IL15RA
ENSG00000134480.15	-0.00155967	6.71087	-0.460129	0.646079	0.999814	-0.459215	MFG_THA	CCNH
ENSG00000134490.14	0.000640517	2.63371	0.192745	0.847399	0.999814	0.192438	MFG_THA	TMEM241
ENSG00000134504.13	0.00897332	-0.0486472	0.785387	0.433016	0.999814	0.78404	MFG_THA	KCTD1
ENSG00000134508.12	0.00111774	2.98126	0.1921	0.847908	0.999814	0.191788	MFG_THA	CABLES1
ENSG00000134516.16	-0.00254209	7.79316	-0.504568	0.6146	0.999814	-0.503518	MFG_THA	DOCK2
ENSG00000134531.10	-0.000850481	0.837201	-0.0549201	0.956269	0.999814	-0.0548365	MFG_THA	EMP1
ENSG00000134532.17	-0.00930951	0.394649	-0.896873	0.370714	0.999814	-0.895137	MFG_THA	SOX5
ENSG00000134533.6	0.0119782	-0.710723	0.748186	0.455353	0.999814	0.746521	MFG_THA	RERG
ENSG00000134539.17	0.00416931	1.52755	0.376151	0.707304	0.999814	0.375479	MFG_THA	KLRD1
ENSG00000134545.13	0.0119431	-1.47248	0.8572	0.392551	0.999814	0.855	MFG_THA	KLRC1
ENSG00000134548.11	0.0122867	0.0787568	0.930251	0.353631	0.999814	0.92757	MFG_THA	SPX
ENSG00000134569.10	-0.00996286	0.756935	-1.06761	0.287279	0.999814	-1.06411	MFG_THA	LRP4
ENSG00000134571.10	-0.0139104	-0.097567	-1.09377	0.275644	0.999814	-1.09016	MFG_THA	MYBPC3
ENSG00000134574.11	-0.000476661	5.35106	-0.117684	0.906479	0.999814	-0.117481	MFG_THA	DDB2
ENSG00000134575.10	-0.00582867	5.07138	-1.27792	0.203695	0.999814	-1.27109	MFG_THA	ACP2
ENSG00000134590.13	-0.00106234	5.35371	-0.279598	0.780151	0.999814	-0.279122	MFG_THA	RTL8C
ENSG00000134594.5	-0.000808938	0.823018	-0.110268	0.912344	0.999814	-0.110083	MFG_THA	RAB33A
ENSG00000134597.16	0.00434216	3.11128	1.18903	0.236542	0.999814	1.18368	MFG_THA	RBMX2
ENSG00000134602.16	0.00436094	3.53751	1.051	0.294938	0.999814	1.04735	MFG_THA	STK26
ENSG00000134627.12	-0.00684258	2.1474	-1.1966	0.233186	0.999814	-1.19219	MFG_THA	PIWIL4
ENSG00000134644.15	0.000626	6.59794	0.199259	0.842344	0.999814	0.198896	MFG_THA	PUM1
ENSG00000134668.12	-0.00507144	-2.44805	-0.449911	0.65336	0.999814	-0.449099	MFG_THA	SPOCD1
ENSG00000134684.10	0.00204047	5.57447	0.700147	0.484937	0.999814	0.698385	MFG_THA	YARS
ENSG00000134686.18	-0.0043602	6.44549	-0.651601	0.515618	0.999814	-0.650116	MFG_THA	PHC2
ENSG00000134690.11	0.0106994	0.95697	1.35999	0.175756	0.999814	1.35394	MFG_THA	CDCA8
ENSG00000134697.13	-0.000248275	5.70376	-0.0784461	0.937587	0.999814	-0.0783024	MFG_THA	GNL2
ENSG00000134698.11	-0.00587064	5.22052	-1.32971	0.185406	0.999814	-1.32429	MFG_THA	AGO4
ENSG00000134709.11	0.00966582	-0.730908	0.74341	0.458411	0.999814	0.741466	MFG_THA	HOOK1
ENSG00000134717.18	0.00283273	5.97963	0.755445	0.451215	0.999814	0.753391	MFG_THA	BTF3L4
ENSG00000134744.14	-0.000237384	5.82512	-0.0669832	0.946683	0.999814	-0.0668725	MFG_THA	TUT4
ENSG00000134748.13	0.00118937	5.53429	0.466829	0.641345	0.999814	0.465819	MFG_THA	PRPF38A
ENSG00000134755.16	0.00114061	5.6134	0.337116	0.736511	0.999814	0.336477	MFG_THA	DSC2
ENSG00000134757.5	-0.00985326	-2.46096	-0.940587	0.348315	0.999814	-0.937862	MFG_THA	DSG3
ENSG00000134758.14	0.00128677	5.15458	0.451328	0.65242	0.999814	0.450403	MFG_THA	RNF138
ENSG00000134759.14	0.000822085	5.4939	0.32773	0.7436	0.999814	0.327089	MFG_THA	ELP2
ENSG00000134760.6	0.00549871	-2.69375	0.535167	0.593251	0.999814	0.534131	MFG_THA	DSG1
ENSG00000134762.17	-0.00838525	-2.48852	-0.736311	0.46256	0.999814	-0.734639	MFG_THA	DSC3
ENSG00000134765.9	-0.0173323	-2.2494	-1.72332	0.0868291	0.999814	-1.71237	MFG_THA	DSC1
ENSG00000134769.21	-0.000433399	4.77219	-0.0768471	0.938842	0.999814	-0.0767251	MFG_THA	DTNA
ENSG00000134775.15	0.0105324	-1.91035	0.685266	0.494109	0.999814	0.683788	MFG_THA	FHOD3
ENSG00000134779.15	0.00519255	5.02337	2.03649	0.043555	0.999814	2.01835	MFG_THA	TPGS2
ENSG00000134780.10	0.000507009	0.0531294	0.0493058	0.960741	0.999814	0.0492236	MFG_THA	DAGLA
ENSG00000134802.17	-0.00105001	5.50824	-0.279136	0.780522	0.999814	-0.278639	MFG_THA	SLC43A3
ENSG00000134809.9	0.00220313	4.70312	0.428781	0.668715	0.999814	0.427913	MFG_THA	TIMM10
ENSG00000134815.19	-0.00147999	4.99045	-0.207755	0.835674	0.999814	-0.20743	MFG_THA	DHX34
ENSG00000134824.14	0.00264169	4.18526	0.468018	0.640471	0.999814	0.467041	MFG_THA	FADS2
ENSG00000134825.15	0.0023108	5.70327	0.546179	0.585749	0.999814	0.545007	MFG_THA	TMEM258
ENSG00000134827.8	-0.0051092	0.181957	-0.309931	0.757018	0.999814	-0.309399	MFG_THA	TCN1
ENSG00000134830.5	0.00207707	3.88516	0.452317	0.651661	0.999814	0.451456	MFG_THA	C5AR2
ENSG00000134852.15	0.00390976	4.15823	0.936237	0.350576	0.999814	0.933473	MFG_THA	CLOCK
ENSG00000134853.12	-0.0102904	-0.66539	-0.778448	0.437382	0.999814	-0.776622	MFG_THA	PDGFRA
ENSG00000134864.10	0.0052442	0.426672	0.588962	0.556959	0.999814	0.587364	MFG_THA	GGACT
ENSG00000134871.18	0.00783237	1.99123	0.740638	0.459942	0.999814	0.738943	MFG_THA	COL4A2
ENSG00000134873.10	0.0120471	-0.481878	0.75946	0.448624	0.999814	0.757711	MFG_THA	CLDN10
ENSG00000134874.17	0.00938866	-0.361986	0.662865	0.508279	0.999814	0.66152	MFG_THA	DZIP1
ENSG00000134882.15	0.00319911	5.96792	1.14078	0.255939	0.999814	1.13604	MFG_THA	UBAC2
ENSG00000134884.15	-0.00477007	7.69166	-0.888307	0.37572	0.999814	-0.885811	MFG_THA	ARGLU1
ENSG00000134897.14	0.00606411	3.22118	1.41597	0.158843	0.999814	1.40897	MFG_THA	BIVM
ENSG00000134899.20	-0.00183137	5.67784	-0.588723	0.556942	0.999814	-0.58739	MFG_THA	ERCC5
ENSG00000134900.12	-0.000644774	5.76617	-0.149112	0.881675	0.999814	-0.148846	MFG_THA	TPP2
ENSG00000134901.13	0.00678527	0.676718	1.04235	0.300138	0.999814	1.03614	MFG_THA	KDELC1
ENSG00000134905.17	-0.0080181	5.36183	-1.97973	0.0493382	0.999814	-1.96566	MFG_THA	CARS2
ENSG00000134909.18	0.00133803	3.46805	0.234599	0.814825	0.999814	0.234206	MFG_THA	ARHGAP32
ENSG00000134910.13	-0.00187669	6.40013	-0.44154	0.659502	0.999814	-0.440601	MFG_THA	STT3A
ENSG00000134954.14	0.00393576	2.7279	0.720411	0.472343	0.999814	0.718673	MFG_THA	ETS1
ENSG00000134955.11	-0.000497953	5.94319	-0.0930006	0.926033	0.999814	-0.0928366	MFG_THA	SLC37A2
ENSG00000134962.7	0.000732982	0.486046	0.0777188	0.938168	0.999814	0.0775733	MFG_THA	KLB
ENSG00000134970.14	-0.00310642	6.46857	-0.750288	0.454315	0.999814	-0.74824	MFG_THA	TMED7
ENSG00000134982.17	0.00082873	5.5701	0.195098	0.845588	0.999814	0.194751	MFG_THA	APC
ENSG00000134986.13	0.002969	2.66054	0.69873	0.485828	0.999814	0.69696	MFG_THA	NREP
ENSG00000134987.11	0.000643875	4.92592	0.172868	0.863018	0.999814	0.172533	MFG_THA	WDR36
ENSG00000134996.11	0.000556897	6.83737	0.20001	0.841741	0.999814	0.199667	MFG_THA	OSTF1
ENSG00000135002.12	0.00481928	4.20116	0.992156	0.322724	0.999814	0.988876	MFG_THA	RFK
ENSG00000135018.14	-0.00364451	6.61617	-1.66703	0.0975457	0.999814	-1.65687	MFG_THA	UBQLN1
ENSG00000135040.15	-0.00310465	3.98497	-1.05138	0.294926	0.999814	-1.04738	MFG_THA	NAA35
ENSG00000135045.7	-0.00438421	2.45858	-0.864397	0.388638	0.999814	-0.862089	MFG_THA	C9orf40
ENSG00000135046.14	-0.00789517	5.86225	-0.882501	0.379007	0.999814	-0.879727	MFG_THA	ANXA1
ENSG00000135047.15	-0.00087608	7.50458	-0.225182	0.822175	0.999814	-0.224749	MFG_THA	CTSL
ENSG00000135048.14	0.00623222	2.92712	0.871071	0.384992	0.999814	0.868735	MFG_THA	CEMIP2
ENSG00000135049.15	-0.00129731	5.05856	-0.23611	0.813651	0.999814	-0.235719	MFG_THA	AGTPBP1
ENSG00000135052.16	-0.00738094	2.48845	-0.991447	0.323006	0.999814	-0.988299	MFG_THA	GOLM1
ENSG00000135063.19	-0.00131096	-0.924546	-0.0961025	0.923558	0.999814	-0.0959532	MFG_THA	FAM189A2
ENSG00000135069.14	0.00213755	3.00776	0.217526	0.82807	0.999814	0.217177	MFG_THA	PSAT1
ENSG00000135070.15	0.00561586	4.38386	1.5192	0.130686	0.999814	1.5114	MFG_THA	ISCA1
ENSG00000135074.15	0.0114847	0.950713	0.896656	0.371241	0.999814	0.894151	MFG_THA	ADAM19
ENSG00000135077.9	-0.000977343	8.45455	-0.343467	0.731777	0.999814	-0.342763	MFG_THA	HAVCR2
ENSG00000135083.15	0.012684	1.91361	0.955555	0.340738	0.999814	0.952707	MFG_THA	CCNJL
ENSG00000135090.14	0.00247964	6.37008	0.955621	0.340697	0.999814	0.952789	MFG_THA	TAOK3
ENSG00000135093.13	0.00114177	3.35157	0.247475	0.80488	0.999814	0.247036	MFG_THA	USP30
ENSG00000135094.11	-0.00317976	0.283754	-0.292266	0.770468	0.999814	-0.291763	MFG_THA	SDS
ENSG00000135108.14	0.00415566	5.11948	1.28366	0.201473	0.999814	1.27737	MFG_THA	FBXO21
ENSG00000135111.16	0.0055774	-0.0686278	0.422487	0.673213	0.999814	0.421743	MFG_THA	TBX3
ENSG00000135114.12	0.00135999	3.71702	0.239872	0.810752	0.999814	0.239456	MFG_THA	OASL
ENSG00000135116.9	0.0133011	0.93398	1.54371	0.124836	0.999814	1.53479	MFG_THA	HRK
ENSG00000135119.14	0.00151193	1.15057	0.232084	0.816799	0.999814	0.231663	MFG_THA	RNFT2
ENSG00000135124.14	0.000245505	7.02366	0.0878737	0.930107	0.999814	0.0877102	MFG_THA	P2RX4
ENSG00000135148.12	-0.00341219	5.79546	-0.887216	0.376691	0.999814	-0.88401	MFG_THA	TRAFD1
ENSG00000135164.18	-0.00588266	6.20466	-1.51366	0.132065	0.999814	-1.50601	MFG_THA	DMTF1
ENSG00000135185.12	0.00327325	5.58448	1.06665	0.287946	0.999814	1.06264	MFG_THA	TMEM243
ENSG00000135205.15	-0.000841054	2.98153	-0.132275	0.894932	0.999814	-0.132066	MFG_THA	CCDC146
ENSG00000135211.6	0.0043211	4.75938	1.10117	0.272573	0.999814	1.09716	MFG_THA	TMEM60
ENSG00000135218.19	0.00905333	3.09772	0.784013	0.434217	0.999814	0.781996	MFG_THA	CD36
ENSG00000135241.17	0.00140844	5.89246	0.296414	0.76735	0.999814	0.295843	MFG_THA	PNPLA8
ENSG00000135245.10	0.00473916	4.89831	0.744935	0.457435	0.999814	0.743076	MFG_THA	HILPDA
ENSG00000135249.8	-0.00105541	3.81433	-0.292897	0.770043	0.999814	-0.292318	MFG_THA	RINT1
ENSG00000135250.17	0.00220182	4.66243	0.667715	0.505346	0.999814	0.666102	MFG_THA	SRPK2
ENSG00000135253.13	0.00379171	0.184343	0.476592	0.634258	0.999814	0.475743	MFG_THA	KCP
ENSG00000135269.18	0.0033648	4.08036	0.648974	0.517376	0.999814	0.647396	MFG_THA	TES
ENSG00000135272.10	-0.00516201	0.695041	-0.444592	0.657227	0.999814	-0.443745	MFG_THA	MDFIC
ENSG00000135297.15	0.000505321	5.2221	0.163954	0.869994	0.999814	0.163666	MFG_THA	MTO1
ENSG00000135298.14	0.00850035	2.49924	1.28171	0.201902	0.999814	1.27615	MFG_THA	ADGRB3
ENSG00000135299.17	-0.0059104	2.72316	-1.12712	0.261444	0.999814	-1.12298	MFG_THA	ANKRD6
ENSG00000135314.12	0.0111769	0.13683	1.17921	0.240149	0.999814	1.17462	MFG_THA	KHDC1
ENSG00000135315.12	0.00332625	3.92206	0.672193	0.502383	0.999814	0.670745	MFG_THA	CEP162
ENSG00000135316.17	-0.00102567	6.14299	-0.299629	0.764943	0.999814	-0.298996	MFG_THA	SYNCRIP
ENSG00000135317.13	-0.000783151	6.15057	-0.22851	0.819595	0.999814	-0.228066	MFG_THA	SNX14
ENSG00000135318.12	-0.0148277	-1.54534	-0.957607	0.339685	0.999814	-0.954788	MFG_THA	NT5E
ENSG00000135324.6	-0.0201854	-1.78791	-1.05501	0.292869	0.999814	-1.05185	MFG_THA	MRAP2
ENSG00000135333.14	-0.000427522	-1.77033	-0.0298634	0.97621	0.999814	-0.0298211	MFG_THA	EPHA7
ENSG00000135334.9	-0.000235818	5.4911	-0.0500647	0.960136	0.999814	-0.0499827	MFG_THA	AKIRIN2
ENSG00000135336.14	0.00135376	4.8918	0.330246	0.741656	0.999814	0.329662	MFG_THA	ORC3
ENSG00000135338.14	0.00357034	1.73251	0.415188	0.678604	0.999814	0.414369	MFG_THA	LCA5
ENSG00000135341.18	0.00108809	5.55591	0.385419	0.700645	0.999814	0.38445	MFG_THA	MAP3K7
ENSG00000135362.14	0.0103742	0.464586	1.08471	0.280229	0.999814	1.0798	MFG_THA	PRR5L
ENSG00000135365.15	0.00426351	4.96138	0.795881	0.427378	0.999814	0.793687	MFG_THA	PHF21A
ENSG00000135372.9	-0.00347153	4.89954	-0.932759	0.352511	0.999814	-0.92973	MFG_THA	NAT10
ENSG00000135373.12	-0.000465845	-1.87286	-0.0284908	0.977295	0.999814	-0.0284605	MFG_THA	EHF
ENSG00000135374.9	-0.0260172	-2.18749	-2.18828	0.0299465	0.999814	-2.1708	MFG_THA	ELF5
ENSG00000135378.4	0.00707355	4.53292	1.79339	0.0748616	0.999814	1.78131	MFG_THA	PRRG4
ENSG00000135387.21	-0.00193849	6.76864	-0.606812	0.545055	0.999814	-0.605187	MFG_THA	CAPRIN1
ENSG00000135390.19	-0.000796023	7.01635	-0.252692	0.800877	0.999814	-0.252212	MFG_THA	ATP5MC2
ENSG00000135392.16	0.00139807	4.51188	0.304063	0.761577	0.999814	0.303411	MFG_THA	DNAJC14
ENSG00000135404.11	0.00270025	9.49235	0.650264	0.516488	0.999814	0.648768	MFG_THA	CD63
ENSG00000135407.10	0.000409138	1.41455	0.0534207	0.957473	0.999814	0.0533253	MFG_THA	AVIL
ENSG00000135414.9	0.000961694	2.0449	0.157734	0.874857	0.999814	0.157492	MFG_THA	GDF11
ENSG00000135424.16	-0.00200431	0.528854	-0.186334	0.852414	0.999814	-0.186039	MFG_THA	ITGA7
ENSG00000135437.9	-0.00492117	1.18111	-0.832972	0.406189	0.999814	-0.830619	MFG_THA	RDH5
ENSG00000135439.11	-0.00806492	1.41353	-1.00057	0.318493	0.999814	-0.99756	MFG_THA	AGAP2
ENSG00000135441.7	0.00012099	5.45419	0.0310984	0.975232	0.999814	0.0310474	MFG_THA	BLOC1S1
ENSG00000135446.17	0.00342739	5.73915	0.847032	0.398478	0.999814	0.844343	MFG_THA	CDK4
ENSG00000135451.13	-0.0109508	-0.0742061	-1.0479	0.29629	0.999814	-1.04442	MFG_THA	TROAP
ENSG00000135452.10	0.0028129	6.15069	0.927308	0.355488	0.999814	0.923996	MFG_THA	TSPAN31
ENSG00000135454.14	-0.00616897	-1.33279	-0.454421	0.650127	0.999814	-0.453586	MFG_THA	B4GALNT1
ENSG00000135457.9	0.000412839	4.0213	0.107092	0.914854	0.999814	0.106918	MFG_THA	TFCP2
ENSG00000135469.13	-0.0082844	3.42524	-1.90987	0.0580961	0.999814	-1.89497	MFG_THA	COQ10A
ENSG00000135472.9	0.00219377	0.52444	0.143534	0.886043	0.999814	0.143313	MFG_THA	FAIM2
ENSG00000135473.15	-0.00054268	5.58824	-0.0788135	0.937279	0.999814	-0.0786906	MFG_THA	PAN2
ENSG00000135476.11	0.00388579	-0.543868	0.292393	0.770362	0.999814	0.291901	MFG_THA	ESPL1
ENSG00000135482.7	0.00128599	4.86372	0.459807	0.646391	0.999814	0.458782	MFG_THA	ZC3H10
ENSG00000135486.17	-0.00333909	7.83451	-1.20558	0.229926	0.999814	-1.20055	MFG_THA	HNRNPA1
ENSG00000135503.13	0.000337025	2.69402	0.0495959	0.960508	0.999814	0.0495165	MFG_THA	ACVR1B
ENSG00000135506.16	-0.00238583	7.45123	-0.733079	0.464672	0.999814	-0.731176	MFG_THA	OS9
ENSG00000135517.8	0.0074755	2.17298	0.98365	0.326886	0.999814	0.980406	MFG_THA	MIP
ENSG00000135521.9	-0.00259449	4.90985	-0.637659	0.524895	0.999814	-0.635819	MFG_THA	LTV1
ENSG00000135525.18	0.0045827	1.17244	0.560386	0.575985	0.999814	0.559259	MFG_THA	MAP7
ENSG00000135535.17	0.00106256	9.02927	0.352093	0.725297	0.999814	0.351389	MFG_THA	CD164
ENSG00000135537.16	-0.00137541	1.71323	-0.273346	0.784997	0.999814	-0.272812	MFG_THA	AFG1L
ENSG00000135540.11	0.00174903	3.86649	0.342658	0.732312	0.999814	0.342051	MFG_THA	NHSL1
ENSG00000135541.21	0.00293436	4.52208	0.616791	0.538265	0.999814	0.615439	MFG_THA	AHI1
ENSG00000135547.9	0.0117078	-0.184303	0.781199	0.43572	0.999814	0.779441	MFG_THA	HEY2
ENSG00000135549.15	0.0063627	0.964443	0.565374	0.572611	0.999814	0.56421	MFG_THA	PKIB
ENSG00000135587.9	0.00127711	3.26195	0.314863	0.753299	0.999814	0.314292	MFG_THA	SMPD2
ENSG00000135596.18	-0.00400951	6.94145	-0.712556	0.477146	0.999814	-0.7109	MFG_THA	MICAL1
ENSG00000135604.9	-0.0115578	5.1612	-1.69813	0.0914334	0.999814	-1.68788	MFG_THA	STX11
ENSG00000135605.13	0.00319974	2.06976	0.498326	0.619015	0.999814	0.497247	MFG_THA	TEC
ENSG00000135617.4	0.000966201	3.45994	0.166762	0.867762	0.999814	0.166502	MFG_THA	PRADC1
ENSG00000135622.13	0.0038109	2.60402	0.689387	0.491669	0.999814	0.687656	MFG_THA	SEMA4F
ENSG00000135624.16	0.00232689	6.74065	0.627541	0.531291	0.999814	0.626037	MFG_THA	CCT7
ENSG00000135631.16	0.00587587	2.89378	1.02227	0.308247	0.999814	1.01891	MFG_THA	RAB11FIP5
ENSG00000135632.12	0.000351055	3.46414	0.0657227	0.947699	0.999814	0.065597	MFG_THA	SMYD5
ENSG00000135636.14	-0.00171239	4.25792	-0.150532	0.880534	0.999814	-0.150293	MFG_THA	DYSF
ENSG00000135637.13	-0.0017185	4.59415	-0.316041	0.752387	0.999814	-0.315494	MFG_THA	CCDC142
ENSG00000135643.5	-0.00521617	2.71179	-0.874138	0.383428	0.999814	-0.871598	MFG_THA	KCNMB4
ENSG00000135655.16	-0.002385	7.45883	-0.65654	0.512479	0.999814	-0.654982	MFG_THA	USP15
ENSG00000135677.11	-0.00345393	7.44982	-0.82874	0.408585	0.999814	-0.826386	MFG_THA	GNS
ENSG00000135678.12	0.00376543	6.85818	0.913752	0.362337	0.999814	0.910921	MFG_THA	CPM
ENSG00000135679.24	0.000918924	5.81313	0.262962	0.792945	0.999814	0.262488	MFG_THA	MDM2
ENSG00000135686.13	-0.00345267	5.00148	-0.729713	0.466602	0.999814	-0.72802	MFG_THA	KLHL36
ENSG00000135698.10	-0.000100772	3.41544	-0.0228792	0.981776	0.999814	-0.0228425	MFG_THA	MPHOSPH6
ENSG00000135709.12	0.00510251	4.36479	0.967918	0.33456	0.999814	0.96497	MFG_THA	KIAA0513
ENSG00000135720.13	-0.00506439	5.91217	-1.19372	0.234412	0.999814	-1.18907	MFG_THA	DYNC1LI2
ENSG00000135722.9	-0.018379	0.62148	-1.90577	0.0583533	0.999814	-1.89303	MFG_THA	FBXL8
ENSG00000135723.14	-0.00463815	4.39519	-0.673024	0.501902	0.999814	-0.6715	MFG_THA	FHOD1
ENSG00000135736.6	-0.0276724	-0.002434	-2.3964	0.0177172	0.999814	-2.37148	MFG_THA	CCDC102A
ENSG00000135740.17	-0.00319209	1.22568	-0.38707	0.699235	0.999814	-0.386354	MFG_THA	SLC9A5
ENSG00000135744.8	-0.0088689	1.86051	-0.451082	0.652483	0.999814	-0.450315	MFG_THA	AGT
ENSG00000135749.19	7.14287e-05	5.46459	0.0110296	0.991214	0.999814	0.0110113	MFG_THA	PCNX2
ENSG00000135763.10	-0.006036	2.65633	-0.983477	0.326885	0.999814	-0.980407	MFG_THA	URB2
ENSG00000135775.14	-0.00260641	4.86942	-0.72223	0.471717	0.999814	-0.719688	MFG_THA	COG2
ENSG00000135778.12	0.00673124	4.4767	1.67089	0.0968075	0.999814	1.66053	MFG_THA	NTPCR
ENSG00000135801.9	-0.00330344	3.0848	-0.427471	0.669789	0.999814	-0.426438	MFG_THA	TAF5L
ENSG00000135821.18	-0.00159341	10.1572	-0.368982	0.712628	0.999814	-0.368329	MFG_THA	GLUL
ENSG00000135823.14	-0.00100722	6.04671	-0.371323	0.710922	0.999814	-0.370618	MFG_THA	STX6
ENSG00000135828.11	-0.000207251	4.68928	-0.0456098	0.963691	0.999814	-0.0455226	MFG_THA	RNASEL
ENSG00000135829.17	-0.000431423	6.58752	-0.126849	0.899243	0.999814	-0.126618	MFG_THA	DHX9
ENSG00000135835.12	-5.52095e-05	-0.758838	-0.00400323	0.996811	0.999814	-0.00399661	MFG_THA	KIAA1614
ENSG00000135837.16	-0.00318762	7.02959	-0.856181	0.393238	0.999814	-0.853761	MFG_THA	CEP350
ENSG00000135838.13	-0.00160024	6.87941	-0.511389	0.609835	0.999814	-0.510309	MFG_THA	NPL
ENSG00000135842.17	-0.000725399	6.66765	-0.116202	0.907646	0.999814	-0.116008	MFG_THA	FAM129A
ENSG00000135845.10	0.00139753	5.41124	0.489713	0.625112	0.999814	0.488619	MFG_THA	PIGC
ENSG00000135862.6	-0.00863302	0.181024	-0.653748	0.514228	0.999814	-0.652268	MFG_THA	LAMC1
ENSG00000135870.11	-0.00121636	5.44392	-0.234627	0.814805	0.999814	-0.234231	MFG_THA	RC3H1
ENSG00000135898.10	0.00895532	-0.769662	0.81531	0.416189	0.999814	0.813051	MFG_THA	GPR55
ENSG00000135899.17	-0.00297745	6.77902	-0.90658	0.365981	0.999814	-0.904028	MFG_THA	SP110
ENSG00000135900.4	0.0013683	3.93494	0.416618	0.677631	0.999814	0.415699	MFG_THA	MRPL44
ENSG00000135903.19	-0.00126166	-2.18265	-0.104954	0.91653	0.999814	-0.104805	MFG_THA	PAX3
ENSG00000135905.19	-0.00281416	6.9552	-0.605241	0.545969	0.999814	-0.603811	MFG_THA	DOCK10
ENSG00000135912.11	-0.00262578	5.43476	-0.454781	0.649901	0.999814	-0.4539	MFG_THA	TTLL4
ENSG00000135913.11	9.78227e-05	4.72832	0.0263701	0.978995	0.999814	0.026329	MFG_THA	USP37
ENSG00000135916.16	0.00131595	6.64885	0.309313	0.757557	0.999814	0.30869	MFG_THA	ITM2C
ENSG00000135917.15	-0.0101835	-0.650724	-0.708752	0.479418	0.999814	-0.707238	MFG_THA	SLC19A3
ENSG00000135919.13	-0.00626379	0.568178	-0.397409	0.691564	0.999814	-0.396734	MFG_THA	SERPINE2
ENSG00000135924.15	0.00115692	3.36509	0.168985	0.866017	0.999814	0.16872	MFG_THA	DNAJB2
ENSG00000135926.15	-0.00064587	7.61461	-0.216262	0.82908	0.999814	-0.215881	MFG_THA	TMBIM1
ENSG00000135929.9	-0.00134224	6.14877	-0.270006	0.78753	0.999814	-0.26952	MFG_THA	CYP27A1
ENSG00000135930.14	0.000222341	5.45199	0.0782121	0.937769	0.999814	0.0780738	MFG_THA	EIF4E2
ENSG00000135931.17	-0.000339229	1.84267	-0.0531473	0.957684	0.999814	-0.0530603	MFG_THA	ARMC9
ENSG00000135940.6	0.00286232	7.00191	0.578689	0.563625	0.999814	0.577466	MFG_THA	COX5B
ENSG00000135945.10	-0.00183656	5.36345	-0.5229	0.601813	0.999814	-0.521795	MFG_THA	REV1
ENSG00000135951.15	0.000675404	3.02273	0.128959	0.897552	0.999814	0.128754	MFG_THA	TSGA10
ENSG00000135953.11	-0.010133	2.89151	-1.87506	0.0628718	0.999814	-1.8601	MFG_THA	MFSD9
ENSG00000135956.8	-0.00951378	6.15349	-1.95558	0.0522316	0.999814	-1.94122	MFG_THA	TMEM127
ENSG00000135966.13	-0.00718853	4.95444	-1.60404	0.110776	0.999814	-1.59471	MFG_THA	TGFBRAP1
ENSG00000135968.20	0.00139332	6.41774	0.35997	0.719341	0.999814	0.35934	MFG_THA	GCC2
ENSG00000135972.9	-0.00204377	3.8905	-0.562505	0.574629	0.999814	-0.561247	MFG_THA	MRPS9
ENSG00000135974.10	0.00239945	4.24718	0.753091	0.452558	0.999814	0.751158	MFG_THA	C2orf49
ENSG00000135976.19	-0.00349433	5.79314	-0.71361	0.476559	0.999814	-0.711849	MFG_THA	ANKRD36
ENSG00000135999.12	-0.0048109	2.86831	-1.19219	0.235055	0.999814	-1.18744	MFG_THA	EPC2
ENSG00000136002.18	0.00493824	-0.567055	0.279559	0.780168	0.999814	0.2791	MFG_THA	ARHGEF4
ENSG00000136003.15	-0.000717063	7.57433	-0.256247	0.798128	0.999814	-0.255771	MFG_THA	ISCU
ENSG00000136010.14	0.0115362	3.00483	1.78149	0.0768907	0.999814	1.76902	MFG_THA	ALDH1L2
ENSG00000136014.12	0.00171141	0.499749	0.198821	0.842659	0.999814	0.198493	MFG_THA	USP44
ENSG00000136021.18	0.0032335	5.31782	0.819182	0.414226	0.999814	0.81648	MFG_THA	SCYL2
ENSG00000136026.14	-0.00772707	4.14197	-1.13292	0.25899	0.999814	-1.12878	MFG_THA	CKAP4
ENSG00000136040.9	0.0100233	4.62876	1.29886	0.19593	0.999814	1.29323	MFG_THA	PLXNC1
ENSG00000136044.12	-0.000885948	6.72973	-0.287343	0.774263	0.999814	-0.286803	MFG_THA	APPL2
ENSG00000136045.12	-0.000822466	5.35157	-0.209195	0.834623	0.999814	-0.208776	MFG_THA	PWP1
ENSG00000136048.14	0.000200747	4.39013	0.0442347	0.964774	0.999814	0.044164	MFG_THA	DRAM1
ENSG00000136051.14	0.00124906	7.63868	0.391094	0.696305	0.999814	0.390314	MFG_THA	WASHC4
ENSG00000136052.9	-0.00636392	1.11003	-0.745796	0.456765	0.999814	-0.744185	MFG_THA	SLC41A2
ENSG00000136059.14	-0.00382622	3.69745	-0.900391	0.369196	0.999814	-0.89798	MFG_THA	VILL
ENSG00000136068.14	0.0125705	2.54919	1.28611	0.20018	0.999814	1.28104	MFG_THA	FLNB
ENSG00000136098.17	-0.000734389	4.39248	-0.250755	0.802367	0.999814	-0.250285	MFG_THA	NEK3
ENSG00000136100.14	0.0017875	5.63951	0.605038	0.546107	0.999814	0.603604	MFG_THA	VPS36
ENSG00000136104.20	0.0023732	5.82338	0.741606	0.459574	0.999814	0.739549	MFG_THA	RNASEH2B
ENSG00000136108.15	0.00259614	4.16724	0.608713	0.543667	0.999814	0.607277	MFG_THA	CKAP2
ENSG00000136111.13	-0.00246544	5.99827	-0.714752	0.475943	0.999814	-0.712843	MFG_THA	TBC1D4
ENSG00000136114.17	-0.00800466	-0.0217215	-0.710887	0.478285	0.999814	-0.709064	MFG_THA	THSD1
ENSG00000136122.16	0.00357049	2.80664	0.620674	0.535724	0.999814	0.619292	MFG_THA	BORA
ENSG00000136141.15	0.00179862	4.93961	0.476554	0.634419	0.999814	0.475516	MFG_THA	LRCH1
ENSG00000136143.15	0.00376266	5.65823	0.963064	0.337384	0.999814	0.959347	MFG_THA	SUCLA2
ENSG00000136144.12	0.00200639	5.48127	0.619609	0.536467	0.999814	0.618164	MFG_THA	RCBTB1
ENSG00000136146.14	0.00217494	5.37304	0.677515	0.499134	0.999814	0.675853	MFG_THA	MED4
ENSG00000136147.18	-0.00104216	5.71324	-0.404896	0.686162	0.999814	-0.404069	MFG_THA	PHF11
ENSG00000136149.6	0.0179378	-0.391234	1.99945	0.0473987	0.999814	1.98272	MFG_THA	RPL13AP25
ENSG00000136152.15	-0.00425204	4.72939	-1.10365	0.271537	0.999814	-1.09953	MFG_THA	COG3
ENSG00000136153.20	0.00455595	4.03056	1.23899	0.217441	0.999814	1.23336	MFG_THA	LMO7
ENSG00000136156.14	-0.000189436	11.3552	-0.0541465	0.956888	0.999814	-0.0540587	MFG_THA	ITM2B
ENSG00000136158.12	-0.0102292	5.02515	-2.16659	0.032	0.999814	-2.14441	MFG_THA	SPRY2
ENSG00000136159.4	0.00188772	3.42263	0.423363	0.672692	0.999814	0.422457	MFG_THA	NUDT15
ENSG00000136160.16	-0.00200742	2.84401	-0.27819	0.781229	0.999814	-0.277717	MFG_THA	EDNRB
ENSG00000136161.12	0.000583371	6.72128	0.207579	0.835862	0.999814	0.207189	MFG_THA	RCBTB2
ENSG00000136167.14	-0.00326873	9.51783	-0.690718	0.490818	0.999814	-0.689008	MFG_THA	LCP1
ENSG00000136169.16	-0.000110305	4.46303	-0.0326653	0.973983	0.999814	-0.0326127	MFG_THA	SETDB2
ENSG00000136193.17	0.00234119	5.99526	0.530582	0.596552	0.999814	0.529365	MFG_THA	SCRN1
ENSG00000136197.12	0.00135645	2.19152	0.209846	0.834088	0.999814	0.209462	MFG_THA	C7orf25
ENSG00000136205.17	0.00422988	5.47271	0.784197	0.434122	0.999814	0.782157	MFG_THA	TNS3
ENSG00000136206.4	-0.00367474	-0.0113251	-0.454594	0.650019	0.999814	-0.453736	MFG_THA	SPDYE1
ENSG00000136213.10	0.00281421	3.35928	0.686301	0.493584	0.999814	0.68462	MFG_THA	CHST12
ENSG00000136231.14	-0.00401236	0.136287	-0.443334	0.65817	0.999814	-0.442441	MFG_THA	IGF2BP3
ENSG00000136235.16	-0.00445737	7.63944	-0.717764	0.473998	0.999814	-0.715989	MFG_THA	GPNMB
ENSG00000136237.18	0.00910766	0.409848	0.771402	0.441492	0.999814	0.769677	MFG_THA	RAPGEF5
ENSG00000136240.10	-0.00189393	7.19423	-0.619198	0.536814	0.999814	-0.617638	MFG_THA	KDELR2
ENSG00000136243.17	-0.00141199	4.90122	-0.463072	0.644134	0.999814	-0.461926	MFG_THA	NUPL2
ENSG00000136244.12	-0.0101902	2.06733	-1.18348	0.238465	0.999814	-1.17883	MFG_THA	IL6
ENSG00000136247.14	-0.00231702	5.17658	-0.777976	0.437997	0.999814	-0.775581	MFG_THA	ZDHHC4
ENSG00000136250.11	-0.000322686	7.66725	-0.112573	0.910524	0.999814	-0.112378	MFG_THA	AOAH
ENSG00000136261.15	-0.00124127	4.08347	-0.326236	0.744723	0.999814	-0.325605	MFG_THA	BZW2
ENSG00000136267.13	-0.00283785	-0.624102	-0.229393	0.818848	0.999814	-0.229027	MFG_THA	DGKB
ENSG00000136270.14	-0.00173475	5.40306	-0.537604	0.591779	0.999814	-0.53626	MFG_THA	TBRG4
ENSG00000136271.10	-0.00207193	5.48665	-0.704621	0.482293	0.999814	-0.70262	MFG_THA	DDX56
ENSG00000136273.13	-0.001606	4.53632	-0.456329	0.648827	0.999814	-0.455393	MFG_THA	HUS1
ENSG00000136274.9	-0.0157512	-0.531603	-1.08174	0.280806	0.999814	-1.07851	MFG_THA	NACAD
ENSG00000136279.20	-0.000642225	7.21638	-0.198156	0.843192	0.999814	-0.197812	MFG_THA	DBNL
ENSG00000136280.16	-0.00310793	5.60669	-0.817656	0.414792	0.999814	-0.81549	MFG_THA	CCM2
ENSG00000136286.16	-0.00367883	4.19382	-0.55155	0.582068	0.999814	-0.550367	MFG_THA	MYO1G
ENSG00000136295.15	-0.0115358	3.89271	-1.39764	0.164107	0.999814	-1.39139	MFG_THA	TTYH3
ENSG00000136305.11	-0.0126639	4.17135	-1.84678	0.066472	0.999814	-1.83523	MFG_THA	CIDEB
ENSG00000136315.4	-0.00687482	1.39596	-0.887164	0.376388	0.999814	-0.884571	MFG_THA	AL355922.1
ENSG00000136319.12	0.000699191	4.75392	0.17469	0.861579	0.999814	0.174364	MFG_THA	TTC5
ENSG00000136367.14	-0.0100865	0.869393	-1.29384	0.19767	0.999814	-1.28822	MFG_THA	ZFHX2
ENSG00000136371.10	-0.00111525	5.09104	-0.199853	0.841859	0.999814	-0.199516	MFG_THA	MTHFS
ENSG00000136379.12	0.0180001	-0.234436	1.43377	0.153576	0.999814	1.42701	MFG_THA	ABHD17C
ENSG00000136381.13	0.00213407	5.15382	0.601747	0.54822	0.999814	0.60043	MFG_THA	IREB2
ENSG00000136383.6	0.00193064	2.91544	0.278618	0.780898	0.999814	0.278149	MFG_THA	ALPK3
ENSG00000136404.15	-0.000379874	7.56888	-0.122615	0.902584	0.999814	-0.122398	MFG_THA	TM6SF1
ENSG00000136425.13	-0.0108154	0.0928577	-1.08047	0.281516	0.999814	-1.07692	MFG_THA	CIB2
ENSG00000136436.14	0.00121036	6.70751	0.49647	0.620285	0.999814	0.495446	MFG_THA	CALCOCO2
ENSG00000136444.10	-0.00597668	5.05858	-1.2049	0.23008	0.999814	-1.20015	MFG_THA	RSAD1
ENSG00000136448.12	0.00177811	5.28819	0.545047	0.586513	0.999814	0.543896	MFG_THA	NMT1
ENSG00000136449.14	-0.00231454	0.728367	-0.256757	0.797719	0.999814	-0.256301	MFG_THA	MYCBPAP
ENSG00000136450.13	-0.000414791	6.35123	-0.08446	0.932812	0.999814	-0.084308	MFG_THA	SRSF1
ENSG00000136451.9	0.00182282	5.61304	0.714748	0.475903	0.999814	0.712907	MFG_THA	VEZF1
ENSG00000136463.8	-0.000676477	3.45837	-0.189557	0.849932	0.999814	-0.189206	MFG_THA	TACO1
ENSG00000136478.7	0.00556105	4.87457	1.17218	0.242982	0.999814	1.16757	MFG_THA	TEX2
ENSG00000136485.15	0.00136188	6.06804	0.436458	0.663146	0.999814	0.435573	MFG_THA	DCAF7
ENSG00000136490.9	-0.00205802	5.89484	-0.466127	0.64176	0.999814	-0.46524	MFG_THA	LIMD2
ENSG00000136492.8	0.0117777	0.0513355	1.14916	0.252237	0.999814	1.14493	MFG_THA	BRIP1
ENSG00000136504.12	-0.00190611	5.78446	-0.546795	0.585306	0.999814	-0.545651	MFG_THA	KAT7
ENSG00000136514.3	0.00465073	2.55156	0.744253	0.458021	0.999814	0.742109	MFG_THA	RTP4
ENSG00000136518.17	0.0017763	5.20254	0.408442	0.683677	0.999814	0.40745	MFG_THA	ACTL6A
ENSG00000136521.13	0.00470665	5.66669	0.924102	0.356904	0.999814	0.921281	MFG_THA	NDUFB5
ENSG00000136522.13	0.00510124	4.47184	0.970307	0.333406	0.999814	0.967277	MFG_THA	MRPL47
ENSG00000136527.18	-0.00130462	7.48833	-0.279229	0.780449	0.999814	-0.278734	MFG_THA	TRA2B
ENSG00000136531.16	0.00784547	0.081255	0.636946	0.52511	0.999814	0.635488	MFG_THA	SCN2A
ENSG00000136535.15	0.00870802	-2.04421	0.594603	0.552932	0.999814	0.593372	MFG_THA	TBR1
ENSG00000136536.15	-0.00137281	7.34004	-0.471001	0.638338	0.999814	-0.470024	MFG_THA	MARCH7
ENSG00000136541.14	0.00179727	3.02141	0.159999	0.873067	0.999814	0.159765	MFG_THA	ERMN
ENSG00000136542.9	0.000628027	-1.6142	0.0554432	0.955845	0.999814	0.0553684	MFG_THA	GALNT5
ENSG00000136546.15	-0.0158965	-2.58436	-1.47096	0.143256	0.999814	-1.46377	MFG_THA	SCN7A
ENSG00000136560.13	0.00207666	6.33816	0.690991	0.490604	0.999814	0.689349	MFG_THA	TANK
ENSG00000136603.14	-0.000860454	6.76809	-0.234644	0.81482	0.999814	-0.234212	MFG_THA	SKIL
ENSG00000136628.18	0.00155069	5.96227	0.441384	0.6596	0.999814	0.440466	MFG_THA	EPRS
ENSG00000136630.13	-0.00228568	4.15841	-0.414156	0.6793	0.999814	-0.413419	MFG_THA	HLX
ENSG00000136631.14	0.000325205	5.88934	0.112823	0.910338	0.999814	0.112612	MFG_THA	VPS45
ENSG00000136634.6	-0.00823821	4.6756	-1.21582	0.225963	0.999814	-1.21082	MFG_THA	IL10
ENSG00000136643.12	-0.00214825	4.66078	-0.549224	0.583703	0.999814	-0.547983	MFG_THA	RPS6KC1
ENSG00000136682.14	-0.00480187	5.90319	-1.41192	0.160164	0.999814	-1.40452	MFG_THA	CBWD2
ENSG00000136689.18	0.0101306	4.37936	1.1358	0.257783	0.999814	1.13165	MFG_THA	IL1RN
ENSG00000136699.19	0.000657548	4.80774	0.140574	0.888391	0.999814	0.14034	MFG_THA	SMPD4
ENSG00000136709.12	-0.00100374	6.26741	-0.370314	0.711668	0.999814	-0.369617	MFG_THA	WDR33
ENSG00000136710.10	0.00333476	5.76238	0.987357	0.325129	0.999814	0.983973	MFG_THA	CCDC115
ENSG00000136715.18	0.000646336	3.93629	0.110321	0.912333	0.999814	0.110097	MFG_THA	SAP130
ENSG00000136717.15	-0.00904458	8.6538	-1.95938	0.0520264	0.999814	-1.94292	MFG_THA	BIN1
ENSG00000136718.9	-0.00184566	5.859	-0.63746	0.524906	0.999814	-0.635802	MFG_THA	IMP4
ENSG00000136720.7	0.00244478	4.5252	0.388964	0.697848	0.999814	0.388227	MFG_THA	HS6ST1
ENSG00000136731.12	-4.7837e-05	4.98108	-0.0120386	0.990411	0.999814	-0.0120188	MFG_THA	UGGT1
ENSG00000136732.16	0.000609986	6.437	0.165399	0.868855	0.999814	0.165113	MFG_THA	GYPC
ENSG00000136738.15	-0.000953828	4.55956	-0.286251	0.775097	0.999814	-0.285715	MFG_THA	STAM
ENSG00000136754.17	0.000852834	7.33825	0.321302	0.748466	0.999814	0.320662	MFG_THA	ABI1
ENSG00000136758.18	0.00130959	6.98481	0.421751	0.673808	0.999814	0.420927	MFG_THA	YME1L1
ENSG00000136783.10	0.00336611	5.8104	0.786335	0.432965	0.999814	0.784128	MFG_THA	NIPSNAP3A
ENSG00000136802.11	-0.00603694	4.3429	-1.27212	0.205148	0.999814	-1.26702	MFG_THA	LRRC8A
ENSG00000136807.13	-0.00583835	5.69376	-1.23948	0.216974	0.999814	-1.23462	MFG_THA	CDK9
ENSG00000136810.13	0.000508635	5.4516	0.087782	0.930163	0.999814	0.0876393	MFG_THA	TXN
ENSG00000136811.16	-0.000351925	4.57482	-0.0910391	0.927582	0.999814	-0.0908878	MFG_THA	ODF2
ENSG00000136813.14	-0.00306395	5.11271	-0.76468	0.44559	0.999814	-0.762788	MFG_THA	ECPAS
ENSG00000136816.16	-0.00335136	4.44341	-0.986121	0.325581	0.999814	-0.983054	MFG_THA	TOR1B
ENSG00000136819.15	0.00119706	6.19183	0.526165	0.599582	0.999814	0.525001	MFG_THA	C9orf78
ENSG00000136824.19	0.00452503	4.84802	1.03638	0.301856	0.999814	1.03246	MFG_THA	SMC2
ENSG00000136826.15	-0.00669318	4.17195	-0.561334	0.575346	0.999814	-0.560196	MFG_THA	KLF4
ENSG00000136827.12	-0.00224328	5.80288	-0.696238	0.487438	0.999814	-0.69439	MFG_THA	TOR1A
ENSG00000136828.19	-0.00562044	3.0136	-1.0311	0.304008	0.999814	-1.02788	MFG_THA	RALGPS1
ENSG00000136830.12	-0.0173858	-0.516974	-1.61752	0.107742	0.999814	-1.60843	MFG_THA	FAM129B
ENSG00000136840.19	0.000894218	3.42185	0.241569	0.80951	0.999814	0.241058	MFG_THA	ST6GALNAC4
ENSG00000136842.14	-0.00955356	4.9297	-1.77009	0.0786951	0.999814	-1.75831	MFG_THA	TMOD1
ENSG00000136848.17	0.0194574	0.765341	1.93181	0.0552017	0.999814	1.91729	MFG_THA	DAB2IP
ENSG00000136854.21	0.00888054	2.67225	1.01329	0.31242	0.999814	1.01016	MFG_THA	STXBP1
ENSG00000136856.17	-0.0105999	4.64345	-2.40108	0.0175566	0.999814	-2.37484	MFG_THA	SLC2A8
ENSG00000136859.10	0.00627034	-0.940817	0.600905	0.548771	0.999814	0.599603	MFG_THA	ANGPTL2
ENSG00000136861.18	-0.00070923	5.24001	-0.158759	0.874075	0.999814	-0.158484	MFG_THA	CDK5RAP2
ENSG00000136866.13	0.000293067	1.88838	0.0406833	0.967605	0.999814	0.0406123	MFG_THA	ZFP37
ENSG00000136867.11	-0.00298881	5.11792	-0.716446	0.474831	0.999814	-0.714641	MFG_THA	SLC31A2
ENSG00000136868.11	0.00149613	5.75283	0.432839	0.665775	0.999814	0.431954	MFG_THA	SLC31A1
ENSG00000136869.15	0.00241539	7.61004	0.550029	0.583107	0.999814	0.548853	MFG_THA	TLR4
ENSG00000136870.10	0.002002	3.42421	0.438318	0.661827	0.999814	0.437392	MFG_THA	ZNF189
ENSG00000136872.19	-0.00566971	-1.94566	-0.562443	0.574591	0.999814	-0.561303	MFG_THA	ALDOB
ENSG00000136874.11	0.000733652	4.534	0.23845	0.811851	0.999814	0.238038	MFG_THA	STX17
ENSG00000136875.12	-0.00227236	4.73041	-0.93564	0.351067	0.999814	-0.932522	MFG_THA	PRPF4
ENSG00000136877.14	-0.0054402	5.29325	-1.13013	0.260244	0.999814	-1.12581	MFG_THA	FPGS
ENSG00000136878.13	-0.00195324	3.86426	-0.328185	0.743187	0.999814	-0.327636	MFG_THA	USP20
ENSG00000136881.11	-0.0190407	-2.77399	-1.72549	0.0862377	0.999814	-1.71559	MFG_THA	BAAT
ENSG00000136888.7	0.00201231	6.66698	0.516545	0.60621	0.999814	0.515491	MFG_THA	ATP6V1G1
ENSG00000136891.14	0.000542688	4.53607	0.173417	0.862568	0.999814	0.173107	MFG_THA	TEX10
ENSG00000136895.19	0.000645581	4.0423	0.132832	0.894502	0.999814	0.13261	MFG_THA	GARNL3
ENSG00000136897.8	0.00162961	4.87671	0.367816	0.713514	0.999814	0.367141	MFG_THA	MRPL50
ENSG00000136908.17	-0.00214183	5.25064	-0.612821	0.541005	0.999814	-0.611295	MFG_THA	DPM2
ENSG00000136925.15	-0.00281448	4.22099	-0.67669	0.499721	0.999814	-0.674929	MFG_THA	TSTD2
ENSG00000136928.7	-0.0113779	-2.11189	-0.876788	0.381867	0.999814	-0.874461	MFG_THA	GABBR2
ENSG00000136930.13	0.00181656	5.91413	0.442327	0.658893	0.999814	0.441441	MFG_THA	PSMB7
ENSG00000136932.13	-0.00115815	3.92118	-0.410268	0.682187	0.999814	-0.409481	MFG_THA	TRMO
ENSG00000136933.16	0.00103274	3.81845	0.325096	0.745562	0.999814	0.324497	MFG_THA	RABEPK
ENSG00000136935.13	-0.00258549	4.52073	-0.676349	0.499897	0.999814	-0.674652	MFG_THA	GOLGA1
ENSG00000136936.10	-0.00248473	4.59921	-0.712342	0.477369	0.999814	-0.71054	MFG_THA	XPA
ENSG00000136937.13	-0.00135244	5.11371	-0.395374	0.693125	0.999814	-0.394618	MFG_THA	NCBP1
ENSG00000136938.9	-0.00296166	4.76938	-0.950643	0.343327	0.999814	-0.947613	MFG_THA	ANP32B
ENSG00000136940.13	0.0037368	4.27423	0.816524	0.415596	0.999814	0.814086	MFG_THA	PDCL
ENSG00000136942.15	0.00170803	7.04555	0.284464	0.776446	0.999814	0.283953	MFG_THA	RPL35
ENSG00000136943.11	0.00118823	0.594662	0.124342	0.901211	0.999814	0.124132	MFG_THA	CTSV
ENSG00000136950.13	-0.00109697	4.84404	-0.398485	0.690878	0.999814	-0.397664	MFG_THA	ARPC5L
ENSG00000136960.12	-0.00571333	2.36316	-0.533739	0.594274	0.999814	-0.532652	MFG_THA	ENPP2
ENSG00000136982.6	0.00828585	0.965478	1.23151	0.220176	0.999814	1.22606	MFG_THA	DSCC1
ENSG00000136986.10	0.00101622	6.0195	0.378634	0.70556	0.999814	0.377825	MFG_THA	DERL1
ENSG00000136997.18	-0.000207518	4.93262	-0.0342383	0.972733	0.999814	-0.0341805	MFG_THA	MYC
ENSG00000136999.5	0.0182696	0.259755	1.13678	0.257214	0.999814	1.133	MFG_THA	CCN3
ENSG00000137033.11	-0.00944002	-1.6731	-0.573469	0.567092	0.999814	-0.572339	MFG_THA	IL33
ENSG00000137038.8	0.00318387	4.4766	0.626925	0.531642	0.999814	0.625501	MFG_THA	DMAC1
ENSG00000137040.9	0.000613227	5.22562	0.136076	0.891942	0.999814	0.135847	MFG_THA	RANBP6
ENSG00000137054.16	0.00319968	2.63559	0.684252	0.49509	0.999814	0.682236	MFG_THA	POLR1E
ENSG00000137055.15	-0.00278042	4.58604	-0.910053	0.364518	0.999814	-0.90679	MFG_THA	PLAA
ENSG00000137070.17	0.00370097	3.50767	0.850994	0.396151	0.999814	0.848515	MFG_THA	IL11RA
ENSG00000137073.21	0.00223417	4.19413	0.568872	0.570282	0.999814	0.567636	MFG_THA	UBAP2
ENSG00000137074.18	-0.00138109	4.40859	-0.387199	0.699178	0.999814	-0.38643	MFG_THA	APTX
ENSG00000137075.18	-0.00157646	4.52383	-0.379546	0.70481	0.999814	-0.378836	MFG_THA	RNF38
ENSG00000137076.21	0.000830055	8.57056	0.210204	0.833771	0.999814	0.209868	MFG_THA	TLN1
ENSG00000137094.14	0.00336247	2.58292	0.689676	0.491499	0.999814	0.687927	MFG_THA	DNAJB5
ENSG00000137098.13	-0.00315809	1.54008	-0.337559	0.736132	0.999814	-0.33698	MFG_THA	SPAG8
ENSG00000137100.16	0.00330281	4.8775	1.04247	0.298882	0.999814	1.03883	MFG_THA	DCTN3
ENSG00000137101.12	-0.00556132	1.91261	-0.647353	0.518323	0.999814	-0.645932	MFG_THA	CD72
ENSG00000137103.20	0.000308733	1.68928	0.0441691	0.964833	0.999814	0.0440896	MFG_THA	TMEM8B
ENSG00000137106.18	-0.00132124	5.57224	-0.399588	0.690039	0.999814	-0.398803	MFG_THA	GRHPR
ENSG00000137124.8	0.000795989	3.53209	0.164529	0.869583	0.999814	0.164188	MFG_THA	ALDH1B1
ENSG00000137133.11	-0.000797609	4.1702	-0.210865	0.83329	0.999814	-0.210483	MFG_THA	HINT2
ENSG00000137135.18	0.00594084	2.76722	0.908556	0.364964	0.999814	0.905948	MFG_THA	ARHGEF39
ENSG00000137145.20	0.00170691	5.39425	0.379629	0.704789	0.999814	0.378864	MFG_THA	DENND4C
ENSG00000137154.12	0.00099549	8.92086	0.238873	0.811535	0.999814	0.238446	MFG_THA	RPS6
ENSG00000137161.16	0.00119392	8.43981	0.435094	0.664117	0.999814	0.434236	MFG_THA	CNPY3
ENSG00000137166.14	-0.00927309	0.967306	-1.08205	0.280944	0.999814	-1.0782	MFG_THA	FOXP4
ENSG00000137168.8	0.00189647	3.64943	0.372497	0.710043	0.999814	0.371798	MFG_THA	PPIL1
ENSG00000137171.15	-0.00145943	3.34349	-0.401582	0.688564	0.999814	-0.400804	MFG_THA	KLC4
ENSG00000137177.20	-0.00232097	2.84755	-0.415431	0.678405	0.999814	-0.414641	MFG_THA	KIF13A
ENSG00000137185.12	-0.000693448	4.1297	-0.193746	0.846657	0.999814	-0.193385	MFG_THA	ZSCAN9
ENSG00000137193.14	-0.012501	5.982	-1.6168	0.108006	0.999814	-1.60722	MFG_THA	PIM1
ENSG00000137198.9	-0.0246504	0.977574	-2.12193	0.0352897	0.999814	-2.10502	MFG_THA	GMPR
ENSG00000137200.13	-0.0025403	5.00795	-0.429085	0.668512	0.999814	-0.428191	MFG_THA	CMTR1
ENSG00000137207.12	-0.00108675	5.9737	-0.356842	0.721769	0.999814	-0.356095	MFG_THA	YIPF3
ENSG00000137210.13	0.00479359	5.90668	0.977388	0.329948	0.999814	0.974219	MFG_THA	TMEM14B
ENSG00000137216.19	-0.00336218	2.78511	-0.457242	0.648123	0.999814	-0.456371	MFG_THA	TMEM63B
ENSG00000137218.10	-0.00406111	1.70378	-0.551901	0.581733	0.999814	-0.550854	MFG_THA	FRS3
ENSG00000137221.14	-0.00195872	3.51132	-0.337931	0.735872	0.999814	-0.337325	MFG_THA	TJAP1
ENSG00000137261.14	0.0161034	-0.545405	0.950363	0.343416	0.999814	0.947437	MFG_THA	KIAA0319
ENSG00000137265.15	0.00903081	1.31121	0.902984	0.367888	0.999814	0.900437	MFG_THA	IRF4
ENSG00000137266.14	-0.00390555	2.59026	-0.550166	0.582959	0.999814	-0.549068	MFG_THA	SLC22A23
ENSG00000137267.6	0.00686492	4.85475	1.15791	0.248685	0.999814	1.15355	MFG_THA	TUBB2A
ENSG00000137269.15	-0.00374909	1.79288	-0.729093	0.467081	0.999814	-0.727236	MFG_THA	LRRC1
ENSG00000137274.13	0.00165913	4.12475	0.474871	0.635626	0.999814	0.473824	MFG_THA	BPHL
ENSG00000137275.14	0.000244026	4.65815	0.0626471	0.950134	0.999814	0.0625384	MFG_THA	RIPK1
ENSG00000137285.10	0.0143415	1.63687	1.04637	0.296868	0.999814	1.04317	MFG_THA	TUBB2B
ENSG00000137288.10	-0.00037661	4.78345	-0.0699126	0.944352	0.999814	-0.0698004	MFG_THA	UQCC2
ENSG00000137309.19	-0.00124567	4.45625	-0.241656	0.809383	0.999814	-0.241223	MFG_THA	HMGA1
ENSG00000137310.12	0.00113328	2.82382	0.17981	0.857527	0.999814	0.179523	MFG_THA	TCF19
ENSG00000137312.15	7.66888e-05	8.29157	0.0252454	0.979892	0.999814	0.0252037	MFG_THA	FLOT1
ENSG00000137331.12	0.00313761	6.91098	0.491973	0.623472	0.999814	0.490936	MFG_THA	IER3
ENSG00000137337.15	-0.00074895	3.55783	-0.117846	0.906333	0.999814	-0.117665	MFG_THA	MDC1
ENSG00000137338.5	0.00100399	2.2963	0.228648	0.819497	0.999814	0.228192	MFG_THA	PGBD1
ENSG00000137343.18	-0.00252023	2.22367	-0.417227	0.677053	0.999814	-0.416488	MFG_THA	ATAT1
ENSG00000137364.5	0.0013763	5.31619	0.337961	0.735864	0.999814	0.337335	MFG_THA	TPMT
ENSG00000137393.9	-0.00190508	5.40344	-0.376479	0.707079	0.999814	-0.375782	MFG_THA	RNF144B
ENSG00000137404.14	-0.00285324	3.13895	-0.616803	0.538241	0.999814	-0.615475	MFG_THA	NRM
ENSG00000137409.19	-0.00971988	6.92063	-2.12978	0.0347285	0.999814	-2.11151	MFG_THA	MTCH1
ENSG00000137411.17	0.00277147	3.98618	0.555946	0.579014	0.999814	0.554825	MFG_THA	VARS2
ENSG00000137413.16	0.00247549	4.18779	0.883473	0.378338	0.999814	0.880964	MFG_THA	TAF8
ENSG00000137414.6	-0.00330119	4.32435	-0.505149	0.614185	0.999814	-0.504108	MFG_THA	FAM8A1
ENSG00000137441.8	0.0181588	-1.45053	1.25789	0.210271	0.999814	1.25282	MFG_THA	FGFBP2
ENSG00000137449.15	-0.0035894	3.06315	-0.776025	0.4389	0.999814	-0.774052	MFG_THA	CPEB2
ENSG00000137460.8	0.00035212	-0.0584934	0.0363225	0.971071	0.999814	0.036265	MFG_THA	FHDC1
ENSG00000137462.7	-0.00452423	7.65153	-1.21514	0.226188	0.999814	-1.21024	MFG_THA	TLR2
ENSG00000137474.21	-0.00363963	6.05528	-0.683428	0.495521	0.999814	-0.681554	MFG_THA	MYO7A
ENSG00000137478.15	-0.00255971	6.58202	-0.741222	0.459753	0.999814	-0.739253	MFG_THA	FCHSD2
ENSG00000137486.17	-0.00122113	5.04074	-0.434562	0.664551	0.999814	-0.433638	MFG_THA	ARRB1
ENSG00000137491.14	0.0005456	10.0732	0.107816	0.914294	0.999814	0.107624	MFG_THA	SLCO2B1
ENSG00000137492.8	-0.000887513	4.8411	-0.234258	0.815137	0.999814	-0.233805	MFG_THA	THAP12
ENSG00000137494.13	-0.00139858	3.25184	-0.317724	0.751159	0.999814	-0.317111	MFG_THA	ANKRD42
ENSG00000137496.17	-0.00181246	5.20156	-0.481378	0.631009	0.999814	-0.480308	MFG_THA	IL18BP
ENSG00000137497.17	0.00108989	6.98417	0.188838	0.850467	0.999814	0.188523	MFG_THA	NUMA1
ENSG00000137500.9	-0.000488666	5.69189	-0.13063	0.896237	0.999814	-0.130416	MFG_THA	CCDC90B
ENSG00000137501.17	0.0220981	1.72987	2.34385	0.0203137	0.999814	2.3205	MFG_THA	SYTL2
ENSG00000137502.10	0.00375751	2.09395	0.588353	0.557308	0.999814	0.586845	MFG_THA	RAB30
ENSG00000137504.13	-0.00633897	6.05519	-1.06197	0.289795	0.999814	-1.05857	MFG_THA	CREBZF
ENSG00000137507.11	0.0056608	0.814659	0.384541	0.701058	0.999814	0.383892	MFG_THA	LRRC32
ENSG00000137509.11	-0.000274722	7.00682	-0.0871874	0.93064	0.999814	-0.0870391	MFG_THA	PRCP
ENSG00000137513.10	0.00114072	3.9985	0.311791	0.755679	0.999814	0.31116	MFG_THA	NARS2
ENSG00000137522.18	-0.0014883	2.90873	-0.368406	0.713332	0.999814	-0.367385	MFG_THA	RNF121
ENSG00000137547.8	0.00166231	4.91443	0.313247	0.754553	0.999814	0.312641	MFG_THA	MRPL15
ENSG00000137558.9	-0.00495045	-1.68005	-0.334954	0.738131	0.999814	-0.334329	MFG_THA	PI15
ENSG00000137563.12	0.0106484	2.5512	1.78017	0.0770483	0.999814	1.76808	MFG_THA	GGH
ENSG00000137571.11	-0.0167997	-1.7257	-1.40551	0.161698	0.999814	-1.39938	MFG_THA	SLCO5A1
ENSG00000137573.14	-0.00287823	-0.855906	-0.15123	0.879967	0.999814	-0.151011	MFG_THA	SULF1
ENSG00000137574.10	0.000750292	4.39955	0.182154	0.85571	0.999814	0.181838	MFG_THA	TGS1
ENSG00000137575.12	-0.000405969	9.57047	-0.100652	0.919967	0.999814	-0.100475	MFG_THA	SDCBP
ENSG00000137601.16	-0.000472855	4.62577	-0.14034	0.888574	0.999814	-0.140109	MFG_THA	NEK1
ENSG00000137628.17	0.000636634	4.45496	0.144347	0.885419	0.999814	0.144103	MFG_THA	DDX60
ENSG00000137642.13	0.00220264	10.0024	0.538534	0.591005	0.999814	0.53738	MFG_THA	SORL1
ENSG00000137648.17	-0.00250917	-1.47715	-0.239186	0.811254	0.999814	-0.238808	MFG_THA	TMPRSS4
ENSG00000137656.12	-0.000797428	3.78577	-0.250884	0.802275	0.999814	-0.250403	MFG_THA	BUD13
ENSG00000137672.13	0.0258565	-0.745535	1.61655	0.107955	0.999814	1.60746	MFG_THA	TRPC6
ENSG00000137673.9	0.00910083	-1.6753	0.561195	0.575395	0.999814	0.560123	MFG_THA	MMP7
ENSG00000137691.13	0.0124938	-1.43309	0.629524	0.529805	0.999814	0.628303	MFG_THA	CFAP300
ENSG00000137692.12	0.00286814	3.7242	0.600683	0.54922	0.999814	0.598929	MFG_THA	DCUN1D5
ENSG00000137693.14	-0.00301236	-0.385824	-0.206316	0.836782	0.999814	-0.206012	MFG_THA	YAP1
ENSG00000137700.18	-0.00321438	5.42678	-0.897112	0.371227	0.999814	-0.894177	MFG_THA	SLC37A4
ENSG00000137709.10	0.00111938	-2.14385	0.106621	0.915222	0.999814	0.106454	MFG_THA	POU2F3
ENSG00000137710.15	0.000272223	5.76374	0.0829941	0.933969	0.999814	0.0828518	MFG_THA	RDX
ENSG00000137713.15	-0.0037358	3.75002	-0.976673	0.330328	0.999814	-0.973453	MFG_THA	PPP2R1B
ENSG00000137714.3	-0.0085841	4.47866	-1.4903	0.138203	0.999814	-1.48252	MFG_THA	FDX1
ENSG00000137720.8	0.000923552	3.1341	0.162125	0.871418	0.999814	0.161857	MFG_THA	C11orf1
ENSG00000137726.17	0.00103406	1.94769	0.0913638	0.927309	0.999814	0.0912312	MFG_THA	FXYD6
ENSG00000137727.12	0.00494166	3.70268	1.12317	0.263347	0.999814	1.11852	MFG_THA	ARHGAP20
ENSG00000137731.14	0.00573761	-0.403778	0.587691	0.557752	0.999814	0.586183	MFG_THA	FXYD2
ENSG00000137747.16	-0.00318278	-0.808218	-0.28355	0.77714	0.999814	-0.283049	MFG_THA	TMPRSS13
ENSG00000137752.24	2.47621e-05	7.62231	0.0069204	0.994487	0.999814	0.00690922	MFG_THA	CASP1
ENSG00000137757.11	0.00633544	1.56098	0.792123	0.429532	0.999814	0.789992	MFG_THA	CASP5
ENSG00000137760.14	0.00346515	3.34796	0.754351	0.451956	0.999814	0.752158	MFG_THA	ALKBH8
ENSG00000137764.20	-0.00336709	3.48566	-0.727595	0.467857	0.999814	-0.725969	MFG_THA	MAP2K5
ENSG00000137766.17	-0.00622285	0.517219	-0.522258	0.602241	0.999814	-0.52118	MFG_THA	UNC13C
ENSG00000137767.14	-1.76064e-05	6.74225	-0.0053779	0.995716	0.999814	-0.005369	MFG_THA	SQOR
ENSG00000137770.14	0.00128425	5.08825	0.349785	0.726978	0.999814	0.349149	MFG_THA	CTDSPL2
ENSG00000137776.17	-0.00252187	6.34241	-0.906674	0.365962	0.999814	-0.904062	MFG_THA	SLTM
ENSG00000137801.10	-0.00669268	2.76413	-0.404245	0.686567	0.999814	-0.403518	MFG_THA	THBS1
ENSG00000137802.14	0.00260148	3.05522	0.353818	0.723916	0.999814	0.353229	MFG_THA	MAPKBP1
ENSG00000137804.13	7.64417e-05	2.72116	0.0137849	0.989019	0.999814	0.013763	MFG_THA	NUSAP1
ENSG00000137806.9	0.00290825	4.36218	0.943232	0.347009	0.999814	0.940407	MFG_THA	NDUFAF1
ENSG00000137807.15	-0.00290223	0.462127	-0.313131	0.754615	0.999814	-0.31256	MFG_THA	KIF23
ENSG00000137809.17	0.00815855	0.764047	0.965045	0.335511	0.999814	0.963073	MFG_THA	ITGA11
ENSG00000137812.19	0.00150707	0.836765	0.168034	0.866784	0.999814	0.167744	MFG_THA	KNL1
ENSG00000137814.11	0.00556151	4.03647	1.37807	0.170202	0.999814	1.37156	MFG_THA	HAUS2
ENSG00000137815.14	0.00301735	4.93741	0.999308	0.31924	0.999814	0.996021	MFG_THA	RTF1
ENSG00000137817.17	-0.00895428	5.25048	-1.63856	0.103153	0.999814	-1.62976	MFG_THA	PARP6
ENSG00000137818.12	0.00128228	8.65155	0.312726	0.754938	0.999814	0.312134	MFG_THA	RPLP1
ENSG00000137819.13	-0.00637341	2.84207	-1.09958	0.273465	0.999814	-1.09512	MFG_THA	PAQR5
ENSG00000137821.11	0.00402292	1.13404	0.438974	0.661272	0.999814	0.438158	MFG_THA	LRRC49
ENSG00000137822.12	-0.00127656	4.51533	-0.319832	0.749518	0.999814	-0.319276	MFG_THA	TUBGCP4
ENSG00000137824.16	-0.00127962	4.97026	-0.339342	0.734877	0.999814	-0.338645	MFG_THA	RMDN3
ENSG00000137831.15	0.00101255	4.50279	0.239607	0.810959	0.999814	0.239189	MFG_THA	UACA
ENSG00000137834.15	-0.00986242	2.29774	-1.46886	0.143858	0.999814	-1.46157	MFG_THA	SMAD6
ENSG00000137841.12	-0.0120534	7.91541	-1.552	0.122605	0.999814	-1.54393	MFG_THA	PLCB2
ENSG00000137843.11	0.00606881	1.65923	0.794931	0.428143	0.999814	0.792374	MFG_THA	PAK6
ENSG00000137845.15	0.00119559	7.71259	0.32567	0.74515	0.999814	0.325042	MFG_THA	ADAM10
ENSG00000137857.17	0.00018228	1.80145	0.0240798	0.980819	0.999814	0.0240427	MFG_THA	DUOX1
ENSG00000137860.12	-0.00260594	-0.908403	-0.262447	0.793353	0.999814	-0.26196	MFG_THA	SLC28A2
ENSG00000137869.14	0.0149026	1.54145	1.571	0.11816	0.999814	1.56254	MFG_THA	CYP19A1
ENSG00000137871.20	7.92832e-05	5.03206	0.0205628	0.983621	0.999814	0.0205295	MFG_THA	ZNF280D
ENSG00000137872.16	0.00296993	4.17754	0.520885	0.603252	0.999814	0.51973	MFG_THA	SEMA6D
ENSG00000137876.10	0.00658285	5.86355	1.14643	0.253331	0.999814	1.1423	MFG_THA	RSL24D1
ENSG00000137877.10	-0.00093868	0.000509268	-0.0744612	0.940736	0.999814	-0.0743454	MFG_THA	SPTBN5
ENSG00000137878.17	-0.00159147	-0.673345	-0.158924	0.873914	0.999814	-0.158689	MFG_THA	GCOM1
ENSG00000137880.6	-0.00320167	2.05152	-0.459494	0.646658	0.999814	-0.458409	MFG_THA	GCHFR
ENSG00000137936.18	-0.00989204	4.80538	-1.88668	0.0612626	0.999814	-1.8716	MFG_THA	BCAR3
ENSG00000137941.17	0.00661574	1.4003	0.512378	0.609048	0.999814	0.511433	MFG_THA	TTLL7
ENSG00000137942.16	-0.000239895	5.15757	-0.0619556	0.950688	0.999814	-0.0618424	MFG_THA	FNBP1L
ENSG00000137944.18	0.00103406	4.27876	0.344605	0.730969	0.999814	0.343837	MFG_THA	KYAT3
ENSG00000137947.12	0.00121551	5.50192	0.306407	0.759696	0.999814	0.30588	MFG_THA	GTF2B
ENSG00000137955.16	-0.00252538	4.98255	-0.79109	0.430168	0.999814	-0.788904	MFG_THA	RABGGTB
ENSG00000137959.16	-0.00881915	6.23721	-1.56988	0.11853	0.999814	-1.56097	MFG_THA	IFI44L
ENSG00000137960.6	-0.000268153	0.779736	-0.0311595	0.975186	0.999814	-0.0311049	MFG_THA	GIPC2
ENSG00000137962.13	-0.0105143	1.49426	-0.848103	0.397636	0.999814	-0.845851	MFG_THA	ARHGAP29
ENSG00000137965.11	-0.002509	5.51413	-0.544676	0.586778	0.999814	-0.543511	MFG_THA	IFI44
ENSG00000137970.7	0.00227798	3.64187	0.415232	0.678538	0.999814	0.41446	MFG_THA	RPL7P9
ENSG00000137992.14	0.00518785	4.26905	1.48982	0.138579	0.999814	1.4811	MFG_THA	DBT
ENSG00000137996.12	0.00213855	4.41381	0.754427	0.452056	0.999814	0.751992	MFG_THA	RTCA
ENSG00000138002.15	-0.00128399	3.8461	-0.217148	0.828379	0.999814	-0.21678	MFG_THA	IFT172
ENSG00000138018.18	0.00249134	3.16627	0.626285	0.532185	0.999814	0.624674	MFG_THA	SELENOI
ENSG00000138029.14	0.000675033	6.78684	0.287719	0.773998	0.999814	0.28715	MFG_THA	HADHB
ENSG00000138030.13	0.00687202	2.42245	1.29542	0.197295	0.999814	1.2893	MFG_THA	KHK
ENSG00000138031.14	0.00108293	2.94652	0.158062	0.874618	0.999814	0.157796	MFG_THA	ADCY3
ENSG00000138032.21	-0.00185265	5.9279	-0.521	0.603104	0.999814	-0.519942	MFG_THA	PPM1B
ENSG00000138035.15	-0.00356864	5.11822	-1.06793	0.287379	0.999814	-1.06389	MFG_THA	PNPT1
ENSG00000138036.18	-0.00216053	3.31901	-0.451218	0.652455	0.999814	-0.450355	MFG_THA	DYNC2LI1
ENSG00000138039.15	-0.00142114	-2.03849	-0.119301	0.905181	0.999814	-0.119119	MFG_THA	LHCGR
ENSG00000138050.15	-0.000543555	3.77419	-0.155103	0.876979	0.999814	-0.1548	MFG_THA	THUMPD2
ENSG00000138061.12	-0.00402048	2.3985	-0.289347	0.77269	0.999814	-0.288858	MFG_THA	CYP1B1
ENSG00000138069.18	0.00106174	7.40097	0.449685	0.653619	0.999814	0.448741	MFG_THA	RAB1A
ENSG00000138071.13	0.00291287	8.46225	0.826593	0.409776	0.999814	0.824288	MFG_THA	ACTR2
ENSG00000138073.14	-0.00767017	5.93937	-1.7078	0.0897825	0.999814	-1.69655	MFG_THA	PREB
ENSG00000138074.15	-0.00397687	4.60768	-0.714343	0.476194	0.999814	-0.712437	MFG_THA	SLC5A6
ENSG00000138078.15	0.00264554	5.17026	0.72279	0.470954	0.999814	0.720927	MFG_THA	PREPL
ENSG00000138079.13	-0.00267881	-0.793659	-0.255432	0.798769	0.999814	-0.25494	MFG_THA	SLC3A1
ENSG00000138080.13	-0.00467246	3.72375	-0.764898	0.445484	0.999814	-0.762965	MFG_THA	EMILIN1
ENSG00000138081.20	-0.00484101	4.76969	-1.27852	0.202997	0.999814	-1.27306	MFG_THA	FBXO11
ENSG00000138085.16	0.00341229	7.15779	0.749691	0.454675	0.999814	0.747644	MFG_THA	ATRAID
ENSG00000138092.11	-0.00192438	1.43278	-0.307921	0.758543	0.999814	-0.307395	MFG_THA	CENPO
ENSG00000138095.19	-0.000395183	5.43529	-0.114404	0.9091	0.999814	-0.114174	MFG_THA	LRPPRC
ENSG00000138101.18	-0.00787782	5.08183	-2.14601	0.0334431	0.999814	-2.12672	MFG_THA	DTNB
ENSG00000138107.13	0.000851313	6.16456	0.2796	0.780173	0.999814	0.279093	MFG_THA	ACTR1A
ENSG00000138111.14	-0.000562044	2.97985	-0.127888	0.898394	0.999814	-0.127691	MFG_THA	MFSD13A
ENSG00000138119.17	-0.00038743	5.49871	-0.0825069	0.934355	0.999814	-0.0823667	MFG_THA	MYOF
ENSG00000138134.12	8.17246e-05	4.70916	0.0210986	0.983198	0.999814	0.0210592	MFG_THA	STAMBPL1
ENSG00000138135.6	-0.00734953	6.25768	-0.993587	0.322124	0.999814	-0.990103	MFG_THA	CH25H
ENSG00000138138.13	0.0010167	5.87869	0.277951	0.781489	0.999814	0.277379	MFG_THA	ATAD1
ENSG00000138160.6	0.00109066	0.781751	0.119656	0.904903	0.999814	0.11947	MFG_THA	KIF11
ENSG00000138161.14	0.00870399	-0.661904	0.741864	0.459215	0.999814	0.74014	MFG_THA	CUZD1
ENSG00000138162.19	0.00968701	0.380569	0.663551	0.507924	0.999814	0.662074	MFG_THA	TACC2
ENSG00000138166.6	-0.0188979	1.59459	-1.55528	0.121801	0.999814	-1.54726	MFG_THA	DUSP5
ENSG00000138172.11	-0.00567776	4.57262	-1.20878	0.228867	0.999814	-1.20328	MFG_THA	CALHM2
ENSG00000138175.9	0.00122951	4.09923	0.270137	0.787405	0.999814	0.269682	MFG_THA	ARL3
ENSG00000138180.15	0.000585161	0.476855	0.0603584	0.951948	0.999814	0.0602607	MFG_THA	CEP55
ENSG00000138182.14	0.00315848	4.98387	0.504526	0.614627	0.999814	0.503479	MFG_THA	KIF20B
ENSG00000138185.20	0.00171054	8.19636	0.56911	0.570148	0.999814	0.567834	MFG_THA	ENTPD1
ENSG00000138190.16	-0.00032624	5.0548	-0.085691	0.931825	0.999814	-0.0855494	MFG_THA	EXOC6
ENSG00000138193.15	0.0118057	2.25227	1.39112	0.166026	0.999814	1.38509	MFG_THA	PLCE1
ENSG00000138231.12	0.00107863	3.93414	0.26472	0.791633	0.999814	0.26419	MFG_THA	DBR1
ENSG00000138246.17	0.000405247	5.80903	0.115299	0.908356	0.999814	0.115112	MFG_THA	DNAJC13
ENSG00000138271.5	0.00359096	-1.12645	0.270747	0.786921	0.999814	0.270312	MFG_THA	GPR87
ENSG00000138279.16	0.00194151	6.74891	0.602931	0.547502	0.999814	0.601508	MFG_THA	ANXA7
ENSG00000138286.14	0.000570327	3.35491	0.128669	0.897794	0.999814	0.128449	MFG_THA	FAM149B1
ENSG00000138303.17	0.00351602	4.8092	1.4993	0.13601	0.999814	1.49082	MFG_THA	ASCC1
ENSG00000138311.17	0.0169388	-0.786017	1.1226	0.263248	0.999814	1.11875	MFG_THA	ZNF365
ENSG00000138326.19	0.000775497	7.15552	0.17187	0.863776	0.999814	0.171569	MFG_THA	RPS24
ENSG00000138336.9	-0.0060533	2.05774	-0.910214	0.364377	0.999814	-0.907056	MFG_THA	TET1
ENSG00000138346.15	-0.00326262	0.810126	-0.460031	0.646121	0.999814	-0.459158	MFG_THA	DNA2
ENSG00000138347.15	-0.000136044	-2.33116	-0.01322	0.989468	0.999814	-0.0132003	MFG_THA	MYPN
ENSG00000138363.15	-0.00188928	5.34826	-0.527289	0.598888	0.999814	-0.526	MFG_THA	ATIC
ENSG00000138375.12	-0.000440088	4.38779	-0.0987719	0.921483	0.999814	-0.0985663	MFG_THA	SMARCAL1
ENSG00000138376.11	0.00388703	3.96469	1.05664	0.292529	0.999814	1.05259	MFG_THA	BARD1
ENSG00000138378.19	0.0114439	0.542321	1.03693	0.301319	0.999814	1.03361	MFG_THA	STAT4
ENSG00000138380.18	-0.00364214	4.28376	-0.753471	0.452402	0.999814	-0.751417	MFG_THA	CARF
ENSG00000138381.10	0.00108855	5.07678	0.294904	0.768482	0.999814	0.29436	MFG_THA	ASNSD1
ENSG00000138382.15	0.00462354	5.04063	1.10993	0.26884	0.999814	1.10574	MFG_THA	METTL5
ENSG00000138385.16	0.00232314	6.26909	0.564999	0.572946	0.999814	0.563717	MFG_THA	SSB
ENSG00000138386.17	0.00401352	3.87912	1.1828	0.238714	0.999814	1.17821	MFG_THA	NAB1
ENSG00000138395.15	0.00906405	-2.4376	0.815522	0.415976	0.999814	0.813421	MFG_THA	CDK15
ENSG00000138398.16	-0.000931106	6.51788	-0.257132	0.797403	0.999814	-0.25671	MFG_THA	PPIG
ENSG00000138399.18	0.00373132	4.82673	1.05597	0.292763	0.999814	1.05208	MFG_THA	FASTKD1
ENSG00000138400.13	-0.00312288	-1.12821	-0.183918	0.854288	0.999814	-0.18365	MFG_THA	MDH1B
ENSG00000138411.13	0.00355582	1.87771	0.447082	0.655473	0.999814	0.446172	MFG_THA	HECW2
ENSG00000138413.13	-0.00254094	6.84146	-0.671801	0.50281	0.999814	-0.670076	MFG_THA	IDH1
ENSG00000138430.16	0.00268988	4.76847	0.731259	0.465779	0.999814	0.729364	MFG_THA	OLA1
ENSG00000138433.16	0.00513574	5.07565	1.13724	0.257064	0.999814	1.13336	MFG_THA	CIR1
ENSG00000138434.17	0.00338926	5.37308	0.942582	0.347384	0.999814	0.939675	MFG_THA	ITPRID2
ENSG00000138435.15	0.00736771	-1.36575	0.49505	0.621259	0.999814	0.494066	MFG_THA	CHRNA1
ENSG00000138439.12	0.00450585	3.14566	0.877572	0.381745	0.999814	0.874685	MFG_THA	FAM117B
ENSG00000138442.9	-4.60475e-05	4.26727	-0.0102641	0.991827	0.999814	-0.0102441	MFG_THA	WDR12
ENSG00000138443.16	0.00117541	5.40701	0.358125	0.720759	0.999814	0.357444	MFG_THA	ABI2
ENSG00000138448.12	0.00228128	5.6254	0.454246	0.65034	0.999814	0.45329	MFG_THA	ITGAV
ENSG00000138449.10	0.00788849	7.42609	1.95284	0.0527187	0.999814	1.93722	MFG_THA	SLC40A1
ENSG00000138459.9	0.00271748	5.03768	0.660343	0.510179	0.999814	0.658558	MFG_THA	SLC35A5
ENSG00000138463.9	-0.00561152	4.87223	-1.43101	0.154399	0.999814	-1.42416	MFG_THA	SLC49A4
ENSG00000138468.16	0.00130894	4.77901	0.342668	0.73229	0.999814	0.342081	MFG_THA	SENP7
ENSG00000138495.6	0.00249629	4.80062	0.58034	0.562553	0.999814	0.579054	MFG_THA	COX17
ENSG00000138496.16	-0.00092777	6.38628	-0.238878	0.811509	0.999814	-0.238479	MFG_THA	PARP9
ENSG00000138587.6	-6.46965e-05	1.1495	-0.00652496	0.994802	0.999814	-0.00651525	MFG_THA	MNS1
ENSG00000138592.14	0.00354197	6.38594	1.35618	0.176939	0.999814	1.35024	MFG_THA	USP8
ENSG00000138593.9	0.000425225	5.0234	0.144776	0.885082	0.999814	0.14453	MFG_THA	SECISBP2L
ENSG00000138594.14	0.00197424	5.85406	0.709644	0.479081	0.999814	0.707782	MFG_THA	TMOD3
ENSG00000138600.10	-0.00471437	6.41475	-1.68155	0.0947161	0.999814	-1.67103	MFG_THA	SPPL2A
ENSG00000138604.10	-0.000104314	5.3904	-0.0251429	0.979977	0.999814	-0.0250974	MFG_THA	GLCE
ENSG00000138606.19	0.000214269	2.7976	0.0446305	0.964461	0.999814	0.0445566	MFG_THA	SHF
ENSG00000138613.14	0.00235766	5.3061	0.820165	0.413466	0.999814	0.81781	MFG_THA	APH1B
ENSG00000138614.15	0.000369081	4.59106	0.104506	0.916931	0.999814	0.104301	MFG_THA	INTS14
ENSG00000138615.6	-0.0138053	-1.37107	-0.975247	0.330904	0.999814	-0.972295	MFG_THA	CILP
ENSG00000138617.15	0.00129575	3.94016	0.315087	0.75312	0.999814	0.314528	MFG_THA	PARP16
ENSG00000138621.12	0.00322388	3.70153	0.948488	0.344394	0.999814	0.945519	MFG_THA	PPCDC
ENSG00000138623.10	-0.00655842	2.32664	-1.01296	0.312822	0.999814	-1.00932	MFG_THA	SEMA7A
ENSG00000138629.16	0.00161023	5.18446	0.570728	0.569044	0.999814	0.56946	MFG_THA	UBL7
ENSG00000138639.18	-0.00301788	7.81824	-0.71504	0.475682	0.999814	-0.713264	MFG_THA	ARHGAP24
ENSG00000138640.15	-0.000559752	6.31389	-0.132318	0.894914	0.999814	-0.132089	MFG_THA	FAM13A
ENSG00000138641.17	-0.00161273	6.28256	-0.397081	0.691867	0.999814	-0.396322	MFG_THA	HERC3
ENSG00000138642.14	-0.00546363	3.77401	-1.29759	0.196546	0.999814	-1.29146	MFG_THA	HERC6
ENSG00000138646.9	-0.00594829	4.10629	-1.28324	0.201322	0.999814	-1.27779	MFG_THA	HERC5
ENSG00000138650.9	0.0151463	0.964862	1.56123	0.120496	0.999814	1.5527	MFG_THA	PCDH10
ENSG00000138658.15	-0.00152634	3.36472	-0.263989	0.792147	0.999814	-0.263524	MFG_THA	ZGRF1
ENSG00000138660.11	0.00270828	4.42175	0.685124	0.49437	0.999814	0.683375	MFG_THA	AP1AR
ENSG00000138663.9	0.00168394	5.63497	0.32466	0.74588	0.999814	0.324077	MFG_THA	COPS4
ENSG00000138668.19	-0.00825407	6.96609	-1.7582	0.0806312	0.999814	-1.74704	MFG_THA	HNRNPD
ENSG00000138669.9	-0.0109621	-2.20423	-0.825332	0.410318	0.999814	-0.823335	MFG_THA	PRKG2
ENSG00000138670.17	-0.00437412	4.79423	-0.610261	0.542549	0.999814	-0.608963	MFG_THA	RASGEF1B
ENSG00000138674.17	-0.00246544	6.97479	-0.846249	0.398835	0.999814	-0.843704	MFG_THA	SEC31A
ENSG00000138675.16	-0.0205925	-2.4951	-1.7743	0.0777838	0.999814	-1.76369	MFG_THA	FGF5
ENSG00000138678.11	-0.00100027	4.93659	-0.22902	0.819174	0.999814	-0.228608	MFG_THA	GPAT3
ENSG00000138685.15	-0.00847008	0.723008	-0.974084	0.331501	0.999814	-0.971096	MFG_THA	FGF2
ENSG00000138686.9	0.00191059	3.68234	0.463668	0.643575	0.999814	0.462707	MFG_THA	BBS7
ENSG00000138688.15	-0.00159737	6.33201	-0.350586	0.726344	0.999814	-0.349993	MFG_THA	KIAA1109
ENSG00000138696.10	-0.00599552	-0.67831	-0.361067	0.718448	0.999814	-0.360534	MFG_THA	BMPR1B
ENSG00000138698.14	-0.000324971	5.03793	-0.115902	0.907921	0.999814	-0.115661	MFG_THA	RAP1GDS1
ENSG00000138709.19	0.00109714	3.50599	0.291578	0.771007	0.999814	0.291057	MFG_THA	LARP1B
ENSG00000138722.10	0.0104111	5.29157	1.91421	0.057887	0.999814	1.89655	MFG_THA	MMRN1
ENSG00000138735.16	0.00218805	2.39375	0.336947	0.736562	0.999814	0.336409	MFG_THA	PDE5A
ENSG00000138738.10	0.0131464	1.72902	1.03769	0.301015	0.999814	1.03426	MFG_THA	PRDM5
ENSG00000138741.11	-0.00681309	0.808736	-0.901113	0.369221	0.999814	-0.897934	MFG_THA	TRPC3
ENSG00000138744.15	-0.00372906	5.57205	-1.20358	0.23083	0.999814	-1.19822	MFG_THA	NAAA
ENSG00000138750.15	0.00215857	4.78523	0.675568	0.500482	0.999814	0.673731	MFG_THA	NUP54
ENSG00000138755.5	-0.012247	-1.06041	-0.833327	0.405769	0.999814	-0.831363	MFG_THA	CXCL9
ENSG00000138756.17	-0.006541	7.05063	-1.49068	0.138165	0.999814	-1.48266	MFG_THA	BMP2K
ENSG00000138757.14	0.00183169	6.55413	0.457233	0.648163	0.999814	0.456316	MFG_THA	G3BP2
ENSG00000138758.11	0.00516075	4.80148	1.47399	0.142575	0.999814	1.46627	MFG_THA	SEPT11
ENSG00000138759.19	-0.0130805	-1.32815	-1.14888	0.252196	0.999814	-1.14503	MFG_THA	FRAS1
ENSG00000138760.10	-0.000565035	7.19881	-0.171938	0.863733	0.999814	-0.171624	MFG_THA	SCARB2
ENSG00000138764.15	-0.00113304	5.19182	-0.254087	0.799754	0.999814	-0.253665	MFG_THA	CCNG2
ENSG00000138767.13	0.00215616	4.84791	0.610271	0.542712	0.999814	0.608718	MFG_THA	CNOT6L
ENSG00000138768.14	-0.00144825	5.86669	-0.383008	0.702255	0.999814	-0.382278	MFG_THA	USO1
ENSG00000138769.11	0.00193262	-1.23205	0.121871	0.903143	0.999814	0.121692	MFG_THA	CDKL2
ENSG00000138771.16	0.00670581	-0.830362	0.444256	0.657396	0.999814	0.443512	MFG_THA	SHROOM3
ENSG00000138772.13	0.00547572	4.34843	0.464346	0.64305	0.999814	0.463439	MFG_THA	ANXA3
ENSG00000138777.20	0.00148968	5.59483	0.414251	0.679284	0.999814	0.413441	MFG_THA	PPA2
ENSG00000138778.11	0.00601696	1.89924	0.917763	0.36011	0.999814	0.915155	MFG_THA	CENPE
ENSG00000138780.14	-0.00145143	2.93916	-0.294611	0.768817	0.999814	-0.293923	MFG_THA	GSTCD
ENSG00000138785.15	0.00120631	4.43074	0.365535	0.715221	0.999814	0.364853	MFG_THA	INTS12
ENSG00000138792.10	0.00612306	-1.27351	0.370855	0.711196	0.999814	0.37025	MFG_THA	ENPEP
ENSG00000138794.10	0.00100651	3.53514	0.267732	0.789318	0.999814	0.267196	MFG_THA	CASP6
ENSG00000138795.10	0.00447697	-0.628642	0.283029	0.777493	0.999814	0.282588	MFG_THA	LEF1
ENSG00000138796.16	0.00685451	5.45009	1.83644	0.068898	0.999814	1.81909	MFG_THA	HADH
ENSG00000138798.12	0.00195463	-1.92442	0.166675	0.86777	0.999814	0.166492	MFG_THA	EGF
ENSG00000138801.9	0.000172692	5.05713	0.0601574	0.952127	0.999814	0.0600356	MFG_THA	PAPSS1
ENSG00000138802.11	-0.0067217	5.38784	-1.46591	0.144653	0.999814	-1.45868	MFG_THA	SEC24B
ENSG00000138814.17	-4.25599e-05	4.60158	-0.0122087	0.990274	0.999814	-0.0121894	MFG_THA	PPP3CA
ENSG00000138821.13	-0.00752172	2.51606	-1.00602	0.315872	0.999814	-1.00298	MFG_THA	SLC39A8
ENSG00000138823.13	0.0124483	-1.35615	0.86275	0.389593	0.999814	0.860355	MFG_THA	MTTP
ENSG00000138829.12	0.000588088	-0.143756	0.0516334	0.958888	0.999814	0.0515496	MFG_THA	FBN2
ENSG00000138834.12	-0.00398137	5.10292	-0.491175	0.623945	0.999814	-0.490267	MFG_THA	MAPK8IP3
ENSG00000138835.22	-0.00159151	3.5492	-0.295488	0.768039	0.999814	-0.29494	MFG_THA	RGS3
ENSG00000138867.16	0.000666618	4.97149	0.176021	0.860542	0.999814	0.175684	MFG_THA	GUCD1
ENSG00000138942.16	0.00104105	4.97907	0.29644	0.767333	0.999814	0.295866	MFG_THA	RNF185
ENSG00000138944.8	0.00816676	-2.15132	0.580444	0.56236	0.999814	0.57934	MFG_THA	SHISAL1
ENSG00000138964.17	-0.00305597	7.97025	-0.739168	0.460888	0.999814	-0.737385	MFG_THA	PARVG
ENSG00000139044.11	0.0122031	1.46903	1.76581	0.0794065	0.999814	1.75414	MFG_THA	B4GALNT3
ENSG00000139055.7	-0.0112401	1.0915	-1.58023	0.116713	0.999814	-1.56872	MFG_THA	ERP27
ENSG00000139083.10	-0.00594489	5.7598	-1.42921	0.154804	0.999814	-1.42277	MFG_THA	ETV6
ENSG00000139112.11	0.00215695	5.93035	0.384056	0.70144	0.999814	0.383377	MFG_THA	GABARAPL1
ENSG00000139116.18	-0.000858441	0.556023	-0.068138	0.945749	0.999814	-0.0680462	MFG_THA	KIF21A
ENSG00000139117.14	0.00628949	2.41192	0.837635	0.403559	0.999814	0.835283	MFG_THA	CPNE8
ENSG00000139131.12	-0.00019534	4.16349	-0.0549364	0.956267	0.999814	-0.0548391	MFG_THA	YARS2
ENSG00000139132.14	0.00271349	6.46372	0.825278	0.410494	0.999814	0.823025	MFG_THA	FGD4
ENSG00000139133.7	-0.00772779	1.91278	-1.17921	0.240269	0.999814	-1.17432	MFG_THA	ALG10
ENSG00000139146.14	0.00429622	5.44228	1.4026	0.162749	0.999814	1.39589	MFG_THA	SINHCAF
ENSG00000139154.15	-0.000477441	4.01389	-0.127281	0.898872	0.999814	-0.127086	MFG_THA	AEBP2
ENSG00000139160.13	0.00202738	2.81679	0.457498	0.648002	0.999814	0.45654	MFG_THA	ETFBKMT
ENSG00000139163.15	0.00250001	6.51042	0.684397	0.494793	0.999814	0.682706	MFG_THA	ETNK1
ENSG00000139168.8	0.00074847	5.02291	0.205617	0.837358	0.999814	0.205274	MFG_THA	ZCRB1
ENSG00000139173.10	-0.0078591	3.04185	-1.82498	0.0701538	0.999814	-1.81092	MFG_THA	TMEM117
ENSG00000139174.12	0.013028	0.506473	1.15537	0.249703	0.999814	1.15107	MFG_THA	PRICKLE1
ENSG00000139178.11	-0.00594265	3.09215	-1.1053	0.27078	0.999814	-1.10127	MFG_THA	C1RL
ENSG00000139180.11	-0.000449766	5.54334	-0.113252	0.909989	0.999814	-0.113053	MFG_THA	NDUFA9
ENSG00000139182.14	-6.95713e-05	1.46563	-0.00829837	0.99339	0.999814	-0.00828506	MFG_THA	CLSTN3
ENSG00000139187.10	-0.00274492	1.39719	-0.464714	0.642832	0.999814	-0.463743	MFG_THA	KLRG1
ENSG00000139190.16	-0.003495	5.27799	-0.501485	0.616741	0.999814	-0.500474	MFG_THA	VAMP1
ENSG00000139192.12	-0.00217474	5.19715	-0.70678	0.480861	0.999814	-0.704918	MFG_THA	TAPBPL
ENSG00000139194.8	0.0135791	-1.00278	1.18738	0.236866	0.999814	1.18286	MFG_THA	RBP5
ENSG00000139197.10	-0.000406095	3.54428	-0.0762217	0.939362	0.999814	-0.0760723	MFG_THA	PEX5
ENSG00000139209.16	-0.0239918	-1.92807	-1.67276	0.096455	0.999814	-1.66229	MFG_THA	SLC38A4
ENSG00000139211.6	-0.000454446	2.94811	-0.073413	0.94158	0.999814	-0.0732845	MFG_THA	AMIGO2
ENSG00000139218.18	0.000275245	7.62393	0.114157	0.909265	0.999814	0.113965	MFG_THA	SCAF11
ENSG00000139220.16	0.0268936	-0.0635686	1.70042	0.0909336	0.999814	1.69049	MFG_THA	PPFIA2
ENSG00000139233.7	0.00277716	4.84064	0.819613	0.413811	0.999814	0.817205	MFG_THA	LLPH
ENSG00000139239.7	0.00545538	0.700073	0.92711	0.355447	0.999814	0.924076	MFG_THA	RPL14P1
ENSG00000139263.11	-0.0169503	0.360741	-1.48368	0.139931	0.999814	-1.47605	MFG_THA	LRIG3
ENSG00000139266.6	-0.00751216	2.56424	-1.34589	0.180274	0.999814	-1.33991	MFG_THA	MARCH9
ENSG00000139278.10	0.00322863	8.10133	0.971914	0.33267	0.999814	0.96875	MFG_THA	GLIPR1
ENSG00000139287.13	-0.0151866	-2.28475	-1.55478	0.121959	0.999814	-1.5466	MFG_THA	TPH2
ENSG00000139289.13	0.00981076	4.10503	1.04415	0.297966	0.999814	1.0408	MFG_THA	PHLDA1
ENSG00000139291.13	0.00270014	6.03729	0.741048	0.46008	0.999814	0.738715	MFG_THA	TMEM19
ENSG00000139318.8	0.00269048	7.01363	0.702974	0.483218	0.999814	0.701136	MFG_THA	DUSP6
ENSG00000139323.14	0.0041207	5.00436	1.22139	0.224009	0.999814	1.21594	MFG_THA	POC1B
ENSG00000139324.12	0.00380619	3.39158	0.850858	0.396269	0.999814	0.848304	MFG_THA	TMTC3
ENSG00000139329.5	-0.0157721	-2.09697	-1.0162	0.310947	0.999814	-1.01324	MFG_THA	LUM
ENSG00000139343.10	0.00165992	4.49439	0.476618	0.634374	0.999814	0.47558	MFG_THA	SNRPF
ENSG00000139344.8	-0.00700109	-0.704723	-0.658994	0.510831	0.999814	-0.657545	MFG_THA	AMDHD1
ENSG00000139350.11	0.00348627	4.73738	0.929956	0.353983	0.999814	0.926892	MFG_THA	NEDD1
ENSG00000139351.15	0.00194718	0.995801	0.283791	0.776946	0.999814	0.283301	MFG_THA	SYCP3
ENSG00000139354.11	0.00182454	2.16041	0.342472	0.732488	0.999814	0.341818	MFG_THA	GAS2L3
ENSG00000139364.10	-0.0203327	-0.473693	-1.70766	0.0893613	0.999814	-1.69878	MFG_THA	TMEM132B
ENSG00000139370.12	-0.000666617	5.16558	-0.113478	0.909797	0.999814	-0.113294	MFG_THA	SLC15A4
ENSG00000139372.15	-0.00639568	4.49608	-1.98766	0.0486526	0.999814	-1.97162	MFG_THA	TDG
ENSG00000139405.16	0.00161163	2.95674	0.413306	0.679922	0.999814	0.412569	MFG_THA	RITA1
ENSG00000139410.15	-0.00151001	2.9147	-0.27498	0.783752	0.999814	-0.274433	MFG_THA	SDSL
ENSG00000139428.12	0.00311966	3.52212	0.843913	0.400023	0.999814	0.84158	MFG_THA	MMAB
ENSG00000139433.10	0.0032774	4.56865	0.999253	0.319386	0.999814	0.99572	MFG_THA	GLTP
ENSG00000139436.21	-0.000860005	7.22762	-0.252976	0.800632	0.999814	-0.252529	MFG_THA	GIT2
ENSG00000139437.18	0.00270032	4.33269	0.607932	0.544108	0.999814	0.606613	MFG_THA	TCHP
ENSG00000139496.16	0.0031569	5.28197	0.974895	0.331145	0.999814	0.971811	MFG_THA	NUP58
ENSG00000139505.11	0.00340228	5.4622	0.784627	0.433911	0.999814	0.782516	MFG_THA	MTMR6
ENSG00000139508.14	0.000639039	5.66693	0.194412	0.846126	0.999814	0.194064	MFG_THA	SLC46A3
ENSG00000139514.13	0.00816693	2.91414	1.32977	0.185581	0.999814	1.32377	MFG_THA	SLC7A1
ENSG00000139517.9	-0.00150374	1.95743	-0.232537	0.816421	0.999814	-0.232151	MFG_THA	LNX2
ENSG00000139531.13	-0.00151123	4.55694	-0.362689	0.717337	0.999814	-0.362021	MFG_THA	SUOX
ENSG00000139546.10	0.000372818	4.01209	0.0953641	0.924159	0.999814	0.0951961	MFG_THA	TARBP2
ENSG00000139547.7	-0.0109347	-0.343594	-0.91901	0.359531	0.999814	-0.916259	MFG_THA	RDH16
ENSG00000139549.4	-0.00126565	0.520549	-0.128992	0.89754	0.999814	-0.128769	MFG_THA	DHH
ENSG00000139567.12	0.000185664	0.855999	0.0202685	0.983856	0.999814	0.0202348	MFG_THA	ACVRL1
ENSG00000139572.4	-0.00936043	5.64796	-1.49344	0.137391	0.999814	-1.48558	MFG_THA	GPR84
ENSG00000139579.13	0.00301747	1.69185	0.511819	0.609542	0.999814	0.510728	MFG_THA	NABP2
ENSG00000139597.18	0.0031865	5.85214	1.06048	0.290844	0.999814	1.05627	MFG_THA	N4BP2L1
ENSG00000139613.12	-0.000786659	6.70265	-0.228501	0.81956	0.999814	-0.228111	MFG_THA	SMARCC2
ENSG00000139618.14	0.00451893	3.79631	0.943605	0.34698	0.999814	0.940463	MFG_THA	BRCA2
ENSG00000139620.12	-0.000772965	5.18658	-0.261038	0.794473	0.999814	-0.260506	MFG_THA	KANSL2
ENSG00000139624.12	-0.00337265	5.30081	-1.09745	0.274738	0.999814	-1.09222	MFG_THA	CERS5
ENSG00000139625.13	-0.0102451	3.31813	-1.50864	0.133264	0.999814	-1.50135	MFG_THA	MAP3K12
ENSG00000139626.16	0.000414106	3.93972	0.0755201	0.939913	0.999814	0.0753787	MFG_THA	ITGB7
ENSG00000139629.16	-0.00380016	3.97436	-0.79653	0.42717	0.999814	-0.794044	MFG_THA	GALNT6
ENSG00000139631.18	-0.00313329	3.54517	-0.565588	0.572461	0.999814	-0.564431	MFG_THA	CSAD
ENSG00000139636.15	-0.00133127	6.01847	-0.27266	0.785474	0.999814	-0.272193	MFG_THA	LMBR1L
ENSG00000139637.14	0.000297586	3.82133	0.100066	0.920425	0.999814	0.0998978	MFG_THA	C12orf10
ENSG00000139641.12	-0.00048037	6.60217	-0.122843	0.902407	0.999814	-0.122622	MFG_THA	ESYT1
ENSG00000139644.13	0.00094743	10.2642	0.336095	0.73729	0.999814	0.335445	MFG_THA	TMBIM6
ENSG00000139645.10	-0.00527503	3.9833	-0.759767	0.448449	0.999814	-0.758003	MFG_THA	ANKRD52
ENSG00000139651.11	-0.000661091	3.13648	-0.149209	0.88158	0.999814	-0.148966	MFG_THA	ZNF740
ENSG00000139668.9	0.000291348	6.27002	0.0807279	0.935762	0.999814	0.080597	MFG_THA	WDFY2
ENSG00000139675.12	-0.00051613	2.06491	-0.0945608	0.924776	0.999814	-0.0944198	MFG_THA	HNRNPA1L2
ENSG00000139679.15	-0.00184208	9.3274	-0.423418	0.672622	0.999814	-0.422552	MFG_THA	LPAR6
ENSG00000139684.14	0.000946768	6.15549	0.244401	0.807282	0.999814	0.243933	MFG_THA	ESD
ENSG00000139687.15	0.00331379	8.14404	0.765295	0.445363	0.999814	0.763168	MFG_THA	RB1
ENSG00000139697.14	-0.00144957	6.00185	-0.511305	0.609882	0.999814	-0.510241	MFG_THA	SBNO1
ENSG00000139714.12	0.0104385	0.236935	1.12323	0.26299	0.999814	1.11935	MFG_THA	MORN3
ENSG00000139718.10	-0.0076522	2.86438	-1.09622	0.274555	0.999814	-1.09263	MFG_THA	SETD1B
ENSG00000139719.10	0.00388522	4.86419	1.51632	0.131585	0.999814	1.50788	MFG_THA	VPS33A
ENSG00000139722.7	0.00247681	4.61939	0.576057	0.565419	0.999814	0.574812	MFG_THA	VPS37B
ENSG00000139725.8	0.0053052	2.74855	0.79494	0.427806	0.999814	0.792952	MFG_THA	RHOF
ENSG00000139726.11	0.000692415	5.71491	0.272445	0.785683	0.999814	0.271921	MFG_THA	DENR
ENSG00000139734.18	0.00376802	0.174261	0.332253	0.740173	0.999814	0.331624	MFG_THA	DIAPH3
ENSG00000139737.22	-0.00518708	2.92371	-0.697951	0.486188	0.999814	-0.696384	MFG_THA	SLAIN1
ENSG00000139746.15	-0.00780148	5.28295	-2.04769	0.0422479	0.999814	-2.03107	MFG_THA	RBM26
ENSG00000139767.10	-0.00565914	-0.30822	-0.413942	0.679288	0.999814	-0.413435	MFG_THA	SRRM4
ENSG00000139793.18	0.000913025	5.7784	0.238939	0.811485	0.999814	0.23851	MFG_THA	MBNL2
ENSG00000139800.8	-0.0134564	-1.99871	-0.847783	0.397796	0.999814	-0.845564	MFG_THA	ZIC5
ENSG00000139826.6	-0.00109135	5.23484	-0.286196	0.775089	0.999814	-0.285724	MFG_THA	ABHD13
ENSG00000139832.5	0.000315128	5.72366	0.0667749	0.946846	0.999814	0.0666684	MFG_THA	RAB20
ENSG00000139842.15	-0.00582821	5.14202	-1.62805	0.105984	0.999814	-1.61651	MFG_THA	CUL4A
ENSG00000139890.10	0.00697277	-0.264311	0.665728	0.506593	0.999814	0.664152	MFG_THA	REM2
ENSG00000139908.14	-4.41084e-05	0.305836	-0.00425432	0.996611	0.999814	-0.00424786	MFG_THA	TSSK4
ENSG00000139910.20	-0.00236616	-0.284045	-0.183125	0.854858	0.999814	-0.182923	MFG_THA	NOVA1
ENSG00000139915.20	-0.0125014	-1.92436	-0.938894	0.349172	0.999814	-0.936197	MFG_THA	MDGA2
ENSG00000139921.13	0.000166396	7.08989	0.0425231	0.966147	0.999814	0.0424416	MFG_THA	TMX1
ENSG00000139926.15	0.00594436	0.65248	0.521374	0.602816	0.999814	0.520355	MFG_THA	FRMD6
ENSG00000139946.10	-0.00325405	4.04745	-0.778959	0.43722	0.999814	-0.776896	MFG_THA	PELI2
ENSG00000139970.17	0.010051	3.59831	1.01858	0.309899	0.999814	1.01543	MFG_THA	RTN1
ENSG00000139971.15	-0.00508235	5.0996	-1.18682	0.237402	0.999814	-1.18151	MFG_THA	ARMH4
ENSG00000139973.16	-0.0127622	-1.02473	-0.927877	0.354633	0.999814	-0.925641	MFG_THA	SYT16
ENSG00000139974.15	0.004348	2.91856	0.801905	0.423826	0.999814	0.799802	MFG_THA	SLC38A6
ENSG00000139977.14	-0.00219949	3.85511	-0.546414	0.585621	0.999814	-0.545193	MFG_THA	NAA30
ENSG00000139990.17	-0.00252419	5.98947	-0.615454	0.539081	0.999814	-0.614204	MFG_THA	DCAF5
ENSG00000139998.15	0.0056827	0.507901	0.795156	0.427671	0.999814	0.793184	MFG_THA	RAB15
ENSG00000140006.11	0.00117933	3.95389	0.225419	0.822	0.999814	0.224973	MFG_THA	WDR89
ENSG00000140009.18	-0.00890458	-1.30277	-0.730865	0.465778	0.999814	-0.729366	MFG_THA	ESR2
ENSG00000140015.20	-0.00500313	-1.35942	-0.442271	0.658844	0.999814	-0.441509	MFG_THA	KCNH5
ENSG00000140022.12	0.00443394	3.24488	0.737638	0.462147	0.999814	0.735315	MFG_THA	STON2
ENSG00000140025.16	0.00553801	2.5665	1.07097	0.28589	0.999814	1.06718	MFG_THA	EFCAB11
ENSG00000140030.6	-0.000789295	6.16629	-0.179727	0.85761	0.999814	-0.179418	MFG_THA	GPR65
ENSG00000140044.13	-0.00213287	4.51315	-0.401695	0.688468	0.999814	-0.400935	MFG_THA	JDP2
ENSG00000140057.9	0.0107147	-1.02502	0.613503	0.540349	0.999814	0.612285	MFG_THA	AK7
ENSG00000140090.17	0.00114329	2.91381	0.242594	0.808644	0.999814	0.242176	MFG_THA	SLC24A4
ENSG00000140092.14	0.0166124	0.448388	0.918384	0.359703	0.999814	0.915932	MFG_THA	FBLN5
ENSG00000140104.14	-0.00369005	0.115133	-0.296758	0.767038	0.999814	-0.296252	MFG_THA	CLBA1
ENSG00000140105.18	0.00026623	6.80453	0.0702358	0.9441	0.999814	0.0701181	MFG_THA	WARS
ENSG00000140153.17	-0.00288155	4.03634	-0.98036	0.328587	0.999814	-0.976965	MFG_THA	WDR20
ENSG00000140157.14	-0.00406201	5.93097	-1.22146	0.223898	0.999814	-1.21623	MFG_THA	NIPA2
ENSG00000140199.11	-0.00216997	4.95706	-0.426421	0.670436	0.999814	-0.425549	MFG_THA	SLC12A6
ENSG00000140254.12	0.00138108	0.728943	0.178477	0.858599	0.999814	0.178158	MFG_THA	DUOXA1
ENSG00000140259.7	-0.00191294	4.47097	-0.538383	0.591148	0.999814	-0.537173	MFG_THA	MFAP1
ENSG00000140262.17	-0.0021571	6.59758	-0.739233	0.461011	0.999814	-0.737184	MFG_THA	TCF12
ENSG00000140263.14	0.000311696	3.51256	0.0865467	0.931154	0.999814	0.0863928	MFG_THA	SORD
ENSG00000140264.19	-0.00128126	8.81458	-0.45963	0.646455	0.999814	-0.458693	MFG_THA	SERF2
ENSG00000140265.12	-0.00138728	4.18287	-0.293488	0.76954	0.999814	-0.292976	MFG_THA	ZSCAN29
ENSG00000140279.12	0.00278136	-0.679156	0.257742	0.796958	0.999814	0.257286	MFG_THA	DUOX2
ENSG00000140280.14	-0.015215	5.04967	-2.3254	0.021364	0.999814	-2.30149	MFG_THA	LYSMD2
ENSG00000140285.10	-0.00390998	1.04039	-0.58494	0.559642	0.999814	-0.583373	MFG_THA	FGF7
ENSG00000140297.13	-0.0113775	-2.17564	-1.09082	0.276869	0.999814	-1.08738	MFG_THA	GCNT3
ENSG00000140299.11	0.00136297	7.11134	0.534476	0.59386	0.999814	0.533251	MFG_THA	BNIP2
ENSG00000140307.11	0.00279498	5.54032	0.664777	0.507201	0.999814	0.663202	MFG_THA	GTF2A2
ENSG00000140319.10	0.00127747	8.13102	0.349799	0.726977	0.999814	0.34915	MFG_THA	SRP14
ENSG00000140320.12	0.000729584	2.48795	0.134671	0.893061	0.999814	0.134432	MFG_THA	BAHD1
ENSG00000140323.6	0.00202925	1.56924	0.335258	0.737875	0.999814	0.334669	MFG_THA	DISP2
ENSG00000140326.13	-0.00456587	3.05135	-0.669139	0.50436	0.999814	-0.667645	MFG_THA	CDAN1
ENSG00000140332.15	-0.00433781	5.50093	-0.716796	0.474544	0.999814	-0.715105	MFG_THA	TLE3
ENSG00000140350.15	0.00121486	6.045	0.304528	0.76116	0.999814	0.303958	MFG_THA	ANP32A
ENSG00000140365.15	0.000445799	5.12581	0.150397	0.880675	0.999814	0.150114	MFG_THA	COMMD4
ENSG00000140367.11	-0.00401797	3.75369	-1.02503	0.307107	0.999814	-1.02131	MFG_THA	UBE2Q2
ENSG00000140368.12	-0.0170635	3.83099	-2.25882	0.0252981	0.999814	-2.23682	MFG_THA	PSTPIP1
ENSG00000140374.16	1.45542e-05	6.27255	0.00477502	0.996197	0.999814	0.00476621	MFG_THA	ETFA
ENSG00000140379.8	-0.00495717	6.79699	-0.621337	0.535288	0.999814	-0.619955	MFG_THA	BCL2A1
ENSG00000140382.15	-0.000282388	5.27351	-0.0856957	0.931853	0.999814	-0.0855136	MFG_THA	HMG20A
ENSG00000140386.13	-0.00400693	5.93217	-0.836672	0.403984	0.999814	-0.834526	MFG_THA	SCAPER
ENSG00000140391.14	-0.00259164	7.79913	-0.848268	0.397853	0.999814	-0.845462	MFG_THA	TSPAN3
ENSG00000140395.9	0.00372994	5.60728	1.04229	0.29907	0.999814	1.03843	MFG_THA	WDR61
ENSG00000140396.13	0.000724505	5.11049	0.165341	0.868908	0.999814	0.165046	MFG_THA	NCOA2
ENSG00000140398.13	-0.00631237	3.97966	-1.08754	0.278448	0.999814	-1.08381	MFG_THA	NEIL1
ENSG00000140400.17	-0.0025096	6.36237	-0.441589	0.659451	0.999814	-0.440671	MFG_THA	MAN2C1
ENSG00000140403.12	-0.00304523	5.77694	-0.336373	0.737036	0.999814	-0.335781	MFG_THA	DNAJA4
ENSG00000140406.3	-0.010333	2.96129	-1.74234	0.0833407	0.999814	-1.73162	MFG_THA	TLNRD1
ENSG00000140416.21	0.00247046	4.93836	0.475963	0.634748	0.999814	0.475055	MFG_THA	TPM1
ENSG00000140443.14	0.00688894	2.81064	1.00249	0.317685	0.999814	0.999226	MFG_THA	IGF1R
ENSG00000140450.9	-0.00155925	2.53872	-0.189307	0.850103	0.999814	-0.188987	MFG_THA	ARRDC4
ENSG00000140451.13	-0.00259845	0.371507	-0.248139	0.804342	0.999814	-0.247731	MFG_THA	PIF1
ENSG00000140455.17	0.000548133	5.55189	0.177689	0.859205	0.999814	0.177386	MFG_THA	AC007950.1
ENSG00000140463.14	-0.000433593	4.06163	-0.113467	0.909802	0.999814	-0.113288	MFG_THA	BBS4
ENSG00000140464.19	-0.00267336	5.22041	-0.426513	0.670269	0.999814	-0.425779	MFG_THA	PML
ENSG00000140470.14	-0.00278738	1.06193	-0.298996	0.765345	0.999814	-0.29847	MFG_THA	ADAMTS17
ENSG00000140471.17	-0.00102838	4.53506	-0.315005	0.753207	0.999814	-0.314414	MFG_THA	LINS1
ENSG00000140474.14	-0.00551847	6.44811	-0.963453	0.336873	0.999814	-0.960363	MFG_THA	ULK3
ENSG00000140479.17	-0.0033754	0.500793	-0.370962	0.711233	0.999814	-0.3702	MFG_THA	PCSK6
ENSG00000140481.15	-0.00182082	-2.13037	-0.0974529	0.922482	0.999814	-0.0973075	MFG_THA	CCDC33
ENSG00000140488.16	-0.00647604	1.96499	-0.626437	0.531829	0.999814	-0.625216	MFG_THA	CELF6
ENSG00000140497.16	-0.0014388	8.00721	-0.369888	0.711983	0.999814	-0.369194	MFG_THA	SCAMP2
ENSG00000140511.11	0.0144884	-0.00954801	1.1894	0.236132	0.999814	1.18471	MFG_THA	HAPLN3
ENSG00000140521.13	-0.00489936	5.37042	-0.956978	0.339978	0.999814	-0.954208	MFG_THA	POLG
ENSG00000140525.17	0.0036623	2.49133	0.610214	0.542581	0.999814	0.608914	MFG_THA	FANCI
ENSG00000140526.18	-0.00244358	5.69006	-0.479676	0.632154	0.999814	-0.478698	MFG_THA	ABHD2
ENSG00000140527.15	0.00833947	-1.25822	0.496407	0.620275	0.999814	0.495461	MFG_THA	WDR93
ENSG00000140538.16	0.00140663	1.6507	0.15648	0.87584	0.999814	0.156244	MFG_THA	NTRK3
ENSG00000140543.14	0.00395731	2.24104	0.639036	0.523707	0.999814	0.637641	MFG_THA	DET1
ENSG00000140545.15	0.0052048	2.41312	0.671027	0.503147	0.999814	0.669547	MFG_THA	MFGE8
ENSG00000140548.10	-0.00374465	4.5432	-0.653278	0.514525	0.999814	-0.651808	MFG_THA	ZNF710
ENSG00000140553.17	0.0018835	5.13234	0.636063	0.525655	0.999814	0.634653	MFG_THA	UNC45A
ENSG00000140557.12	-0.00943776	-2.60189	-0.954553	0.341298	0.999814	-0.951603	MFG_THA	ST8SIA2
ENSG00000140563.15	0.00636974	3.73515	0.516032	0.606555	0.999814	0.514997	MFG_THA	MCTP2
ENSG00000140564.12	-0.000408408	3.55035	-0.0535437	0.957366	0.999814	-0.0534592	MFG_THA	FURIN
ENSG00000140575.13	-0.00307237	6.82043	-0.483902	0.629161	0.999814	-0.482909	MFG_THA	IQGAP1
ENSG00000140577.16	0.0121349	2.3717	1.42365	0.156478	0.999814	1.41702	MFG_THA	CRTC3
ENSG00000140598.15	-0.00200003	4.30827	-0.51076	0.610347	0.999814	-0.509578	MFG_THA	EFL1
ENSG00000140600.17	-0.0151388	-0.0950503	-0.904106	0.367146	0.999814	-0.901832	MFG_THA	SH3GL3
ENSG00000140612.14	0.00342808	6.21382	0.978841	0.329224	0.999814	0.975678	MFG_THA	SEC11A
ENSG00000140632.17	0.00289122	5.81086	0.866956	0.387413	0.999814	0.864319	MFG_THA	GLYR1
ENSG00000140650.12	0.00204586	3.87459	0.523917	0.601169	0.999814	0.522721	MFG_THA	PMM2
ENSG00000140678.16	-0.0011905	8.30546	-0.171356	0.864177	0.999814	-0.171059	MFG_THA	ITGAX
ENSG00000140682.19	-0.00250761	1.8001	-0.379007	0.705184	0.999814	-0.378332	MFG_THA	TGFB1I1
ENSG00000140688.17	-0.00155004	5.34996	-0.300355	0.764333	0.999814	-0.299796	MFG_THA	C16orf58
ENSG00000140691.16	-0.0044848	2.98264	-0.653472	0.514328	0.999814	-0.652114	MFG_THA	ARMC5
ENSG00000140694.17	-0.000635277	5.78018	-0.235701	0.814007	0.999814	-0.23526	MFG_THA	PARN
ENSG00000140718.21	0.00193375	5.16898	0.510369	0.610645	0.999814	0.509153	MFG_THA	FTO
ENSG00000140740.10	-0.000723235	6.61644	-0.256292	0.798094	0.999814	-0.255814	MFG_THA	UQCRC2
ENSG00000140743.8	-0.0120547	2.45946	-1.93155	0.0550563	0.999814	-1.91843	MFG_THA	AC092338.1
ENSG00000140749.9	0.00211192	8.66179	0.455272	0.649562	0.999814	0.45437	MFG_THA	IGSF6
ENSG00000140750.17	-0.000248182	5.38167	-0.0559383	0.955471	0.999814	-0.0558375	MFG_THA	ARHGAP17
ENSG00000140795.13	-0.00103682	0.314599	-0.0769484	0.938762	0.999814	-0.0768266	MFG_THA	MYLK3
ENSG00000140798.16	-0.00610777	-2.59481	-0.593411	0.553675	0.999814	-0.592262	MFG_THA	ABCC12
ENSG00000140807.7	-0.0041155	1.76579	-0.601266	0.548531	0.999814	-0.599963	MFG_THA	NKD1
ENSG00000140829.12	-0.00255688	4.98814	-0.50821	0.611966	0.999814	-0.507269	MFG_THA	DHX38
ENSG00000140830.9	-4.08631e-06	3.34176	-0.00104954	0.999164	0.999814	-0.00104783	MFG_THA	TXNL4B
ENSG00000140832.9	-0.00231185	-0.670209	-0.21168	0.832656	0.999814	-0.211296	MFG_THA	MARVELD3
ENSG00000140836.17	0.0017744	6.72394	0.422178	0.673513	0.999814	0.421332	MFG_THA	ZFHX3
ENSG00000140853.15	-0.00570527	5.51414	-0.900488	0.369177	0.999814	-0.898017	MFG_THA	NLRC5
ENSG00000140854.13	0.000495817	3.28222	0.110771	0.911932	0.999814	0.110602	MFG_THA	KATNB1
ENSG00000140859.16	0.00079191	2.60101	0.114476	0.909003	0.999814	0.114296	MFG_THA	KIFC3
ENSG00000140873.16	-0.0109973	-2.63526	-0.987432	0.324947	0.999814	-0.984342	MFG_THA	ADAMTS18
ENSG00000140876.11	-1.21505e-05	0.56912	-0.00150404	0.998802	0.999814	-0.00150163	MFG_THA	NUDT7
ENSG00000140905.10	-0.00134538	3.42077	-0.236671	0.813221	0.999814	-0.236273	MFG_THA	GCSH
ENSG00000140931.20	-0.0046901	6.58424	-1.09177	0.276542	0.999814	-1.08812	MFG_THA	CMTM3
ENSG00000140932.10	0.0102092	3.79006	1.08205	0.280824	0.999814	1.07847	MFG_THA	CMTM2
ENSG00000140937.14	0.00551805	0.561635	0.371728	0.710558	0.999814	0.371106	MFG_THA	CDH11
ENSG00000140939.14	0.0171854	0.11578	1.46616	0.144408	0.999814	1.45957	MFG_THA	AC074143.1
ENSG00000140941.13	-0.00136936	7.57801	-0.346505	0.729455	0.999814	-0.34585	MFG_THA	MAP1LC3B
ENSG00000140943.17	0.000597653	6.07439	0.184194	0.85412	0.999814	0.183864	MFG_THA	MBTPS1
ENSG00000140945.17	0.00460901	3.75373	1.10716	0.270147	0.999814	1.10272	MFG_THA	CDH13
ENSG00000140948.11	-0.00209244	2.40248	-0.312396	0.755171	0.999814	-0.311829	MFG_THA	ZCCHC14
ENSG00000140950.16	-0.00307824	3.18219	-0.677815	0.498833	0.999814	-0.676327	MFG_THA	MEAK7
ENSG00000140961.13	2.44223e-05	0.710913	0.00259316	0.997934	0.999814	0.0025891	MFG_THA	OSGIN1
ENSG00000140968.11	-0.003466	8.18474	-0.915724	0.361433	0.999814	-0.912637	MFG_THA	IRF8
ENSG00000140983.14	-0.00656828	6.60902	-1.08121	0.281197	0.999814	-1.07763	MFG_THA	RHOT2
ENSG00000140987.20	-0.00130452	3.02689	-0.22389	0.823149	0.999814	-0.223497	MFG_THA	ZSCAN32
ENSG00000140988.16	-0.00192698	9.02788	-0.456079	0.649007	0.999814	-0.455142	MFG_THA	RPS2
ENSG00000140990.15	0.0020513	5.33046	0.563659	0.573813	0.999814	0.562445	MFG_THA	NDUFB10
ENSG00000140992.19	0.0024383	5.07338	0.70754	0.480261	0.999814	0.705882	MFG_THA	PDPK1
ENSG00000140993.11	-0.0075732	2.13862	-1.27447	0.204274	0.999814	-1.26947	MFG_THA	TIGD7
ENSG00000140995.16	-0.00109733	5.43122	-0.41886	0.675907	0.999814	-0.418055	MFG_THA	DEF8
ENSG00000141002.20	-0.0023088	6.80124	-0.835677	0.404695	0.999814	-0.833266	MFG_THA	TCF25
ENSG00000141012.13	-0.00377643	3.61843	-0.716883	0.47448	0.999814	-0.715209	MFG_THA	GALNS
ENSG00000141013.17	0.00463919	1.72398	0.502619	0.615958	0.999814	0.501588	MFG_THA	GAS8
ENSG00000141026.6	0.00130403	3.90905	0.3686	0.712979	0.999814	0.367859	MFG_THA	MED9
ENSG00000141027.21	-0.0046054	7.28376	-1.27124	0.205436	0.999814	-1.26622	MFG_THA	NCOR1
ENSG00000141030.13	0.00203638	5.95474	0.59365	0.553728	0.999814	0.592183	MFG_THA	COPS3
ENSG00000141034.9	0.00212323	2.94764	0.460665	0.645727	0.999814	0.459707	MFG_THA	GID4
ENSG00000141040.15	0.000500421	2.71176	0.0665461	0.947038	0.999814	0.0664265	MFG_THA	ZNF287
ENSG00000141052.17	0.00758554	-0.905722	0.561415	0.57522	0.999814	0.56038	MFG_THA	MYOCD
ENSG00000141068.14	-0.00171327	3.73502	-0.26095	0.794458	0.999814	-0.260527	MFG_THA	KSR1
ENSG00000141076.18	-0.000203989	4.53684	-0.0616093	0.950963	0.999814	-0.0614974	MFG_THA	UTP4
ENSG00000141084.11	0.000270887	4.14324	0.0517916	0.958761	0.999814	0.0517079	MFG_THA	RANBP10
ENSG00000141086.18	-0.00355748	0.210322	-0.341092	0.733461	0.999814	-0.340525	MFG_THA	CTRL
ENSG00000141096.5	0.00921296	0.443007	0.948531	0.344223	0.999814	0.945855	MFG_THA	DPEP3
ENSG00000141098.13	0.000928508	3.73618	0.218998	0.826955	0.999814	0.218609	MFG_THA	GFOD2
ENSG00000141101.13	-0.000985578	3.35766	-0.224637	0.822596	0.999814	-0.224207	MFG_THA	NOB1
ENSG00000141127.15	0.00245771	4.06961	0.833531	0.405911	0.999814	0.831112	MFG_THA	PRPSAP2
ENSG00000141161.11	-0.00894595	-1.13378	-0.758307	0.449421	0.999814	-0.75638	MFG_THA	UNC45B
ENSG00000141179.13	0.00359227	4.35516	0.855611	0.393554	0.999814	0.853189	MFG_THA	PCTP
ENSG00000141194.6	0.0131639	-1.07872	1.20142	0.231507	0.999814	1.19649	MFG_THA	OR4D1
ENSG00000141198.16	0.00259372	-0.367655	0.176245	0.860322	0.999814	0.175964	MFG_THA	TOM1L1
ENSG00000141219.15	0.000442904	4.16695	0.115134	0.908491	0.999814	0.114942	MFG_THA	C17orf80
ENSG00000141232.5	-6.84421e-05	5.35423	-0.0102862	0.991806	0.999814	-0.01027	MFG_THA	TOB1
ENSG00000141252.20	-0.00173867	4.97175	-0.425947	0.670727	0.999814	-0.42515	MFG_THA	VPS53
ENSG00000141258.13	-0.0121044	5.20873	-1.59934	0.111615	0.999814	-1.59098	MFG_THA	SGSM2
ENSG00000141279.16	0.00179039	6.13233	0.58231	0.561242	0.999814	0.580998	MFG_THA	NPEPPS
ENSG00000141293.16	-0.000583702	-1.02861	-0.0494123	0.960652	0.999814	-0.0493359	MFG_THA	SKAP1
ENSG00000141294.10	-0.0166963	0.628392	-1.47513	0.142115	0.999814	-1.46796	MFG_THA	LRRC46
ENSG00000141295.14	-0.00305784	4.77892	-0.61488	0.539536	0.999814	-0.613514	MFG_THA	SCRN2
ENSG00000141298.19	-0.00155595	7.07896	-0.331147	0.740972	0.999814	-0.330566	MFG_THA	SSH2
ENSG00000141314.13	-0.000474142	-1.81487	-0.033415	0.973384	0.999814	-0.0333644	MFG_THA	RHBDL3
ENSG00000141337.12	-0.000424043	3.83222	-0.117644	0.906516	0.999814	-0.117434	MFG_THA	ARSG
ENSG00000141338.14	-0.0227084	0.444583	-1.81384	0.0715458	0.999814	-1.802	MFG_THA	ABCA8
ENSG00000141349.8	-0.00223712	5.55308	-0.634907	0.526591	0.999814	-0.633218	MFG_THA	G6PC3
ENSG00000141367.11	0.00275125	7.50572	0.622662	0.534418	0.999814	0.621275	MFG_THA	CLTC
ENSG00000141376.22	6.18468e-05	4.62248	0.0189686	0.984892	0.999814	0.0189359	MFG_THA	BCAS3
ENSG00000141378.14	0.00382223	4.16212	0.912716	0.362955	0.999814	0.909748	MFG_THA	PTRH2
ENSG00000141380.14	-0.0011662	5.69213	-0.307034	0.759314	0.999814	-0.306382	MFG_THA	SS18
ENSG00000141384.12	0.0097838	1.93312	1.36423	0.174467	0.999814	1.35799	MFG_THA	TAF4B
ENSG00000141385.9	-0.00855461	4.65381	-2.0036	0.0468264	0.999814	-1.98787	MFG_THA	AFG3L2
ENSG00000141401.12	-0.00344957	4.4664	-0.679166	0.498119	0.999814	-0.677453	MFG_THA	IMPA2
ENSG00000141404.16	-0.00317752	2.58292	-0.574895	0.566208	0.999814	-0.573645	MFG_THA	GNAL
ENSG00000141424.13	0.000410718	5.55811	0.124059	0.901446	0.999814	0.123835	MFG_THA	SLC39A6
ENSG00000141425.18	-0.000902379	4.77761	-0.261355	0.794179	0.999814	-0.260888	MFG_THA	RPRD1A
ENSG00000141428.17	0.000268822	3.14703	0.0762634	0.939315	0.999814	0.0761307	MFG_THA	C18orf21
ENSG00000141429.13	-0.00857506	5.77569	-1.36777	0.173378	0.999814	-1.36143	MFG_THA	GALNT1
ENSG00000141431.12	-0.0121105	-1.59681	-1.00514	0.316188	0.999814	-1.00232	MFG_THA	ASXL3
ENSG00000141441.16	-0.00230842	4.1502	-0.445158	0.656826	0.999814	-0.4443	MFG_THA	GAREM1
ENSG00000141446.11	0.00455221	4.90138	1.05435	0.293213	0.999814	1.0511	MFG_THA	ESCO1
ENSG00000141447.18	0.00208973	5.85314	0.855485	0.393683	0.999814	0.852958	MFG_THA	OSBPL1A
ENSG00000141449.14	0.00888417	-0.390818	0.842512	0.400799	0.999814	0.840196	MFG_THA	GREB1L
ENSG00000141452.9	-0.00542741	5.17543	-1.55348	0.122216	0.999814	-1.54554	MFG_THA	RMC1
ENSG00000141456.14	0.00371909	3.21946	0.66502	0.507062	0.999814	0.663419	MFG_THA	PELP1
ENSG00000141458.13	-3.76284e-05	6.30145	-0.00821848	0.993454	0.999814	-0.00820477	MFG_THA	NPC1
ENSG00000141469.18	-0.0082066	-0.10748	-0.494135	0.621841	0.999814	-0.493244	MFG_THA	SLC14A1
ENSG00000141480.18	-0.000395772	6.92167	-0.0696711	0.944548	0.999814	-0.0695553	MFG_THA	ARRB2
ENSG00000141485.16	0.00811012	-2.05133	0.67587	0.500016	0.999814	0.674464	MFG_THA	SLC13A5
ENSG00000141497.14	-0.0111584	4.38239	-1.76701	0.0791366	0.999814	-1.75572	MFG_THA	ZMYND15
ENSG00000141499.16	0.00368302	3.05629	0.761383	0.447503	0.999814	0.759584	MFG_THA	WRAP53
ENSG00000141503.16	0.00102405	5.13957	0.143449	0.886112	0.999814	0.143226	MFG_THA	MINK1
ENSG00000141504.11	-0.000532863	5.48637	-0.182651	0.855324	0.999814	-0.18233	MFG_THA	SAT2
ENSG00000141505.12	-0.00135645	0.161032	-0.149318	0.8815	0.999814	-0.149067	MFG_THA	ASGR1
ENSG00000141506.13	0.00198537	6.20449	0.353599	0.724124	0.999814	0.352952	MFG_THA	PIK3R5
ENSG00000141510.17	0.00154561	3.94881	0.389408	0.697608	0.999814	0.388552	MFG_THA	TP53
ENSG00000141519.15	-0.00855296	3.25349	-1.36548	0.174129	0.999814	-1.35906	MFG_THA	CCDC40
ENSG00000141522.12	0.000352689	5.49648	0.0589865	0.953038	0.999814	0.0588921	MFG_THA	ARHGDIA
ENSG00000141524.15	-0.00269928	6.60983	-0.60045	0.549093	0.999814	-0.59912	MFG_THA	TMC6
ENSG00000141526.16	-0.000459722	5.4185	-0.0601763	0.952092	0.999814	-0.0600798	MFG_THA	SLC16A3
ENSG00000141527.18	-0.00763216	1.59445	-1.0708	0.285964	0.999814	-1.06702	MFG_THA	CARD14
ENSG00000141540.11	-0.00324571	4.30035	-0.567854	0.571014	0.999814	-0.566559	MFG_THA	TTYH2
ENSG00000141542.11	0.00205261	2.79616	0.411089	0.681651	0.999814	0.410211	MFG_THA	RAB40B
ENSG00000141543.11	-0.00822545	6.90805	-1.50152	0.135272	0.999814	-1.49363	MFG_THA	EIF4A3
ENSG00000141551.14	-0.00139156	6.98853	-0.339042	0.735023	0.999814	-0.338452	MFG_THA	CSNK1D
ENSG00000141552.17	0.00210905	5.88945	0.466059	0.64183	0.999814	0.465142	MFG_THA	ANAPC11
ENSG00000141556.21	-0.00151237	5.09767	-0.294037	0.769103	0.999814	-0.293548	MFG_THA	TBCD
ENSG00000141560.15	0.00368673	4.67896	1.18692	0.237393	0.999814	1.18153	MFG_THA	FN3KRP
ENSG00000141562.18	-0.00132889	6.23541	-0.332177	0.740226	0.999814	-0.331554	MFG_THA	NARF
ENSG00000141564.15	-0.00540072	3.64442	-0.885501	0.377173	0.999814	-0.883118	MFG_THA	RPTOR
ENSG00000141568.21	0.00441176	3.65483	1.09932	0.273303	0.999814	1.09549	MFG_THA	FOXK2
ENSG00000141569.12	-0.0129831	3.62227	-2.08199	0.0389166	0.999814	-2.06507	MFG_THA	TRIM65
ENSG00000141570.11	-0.000626458	1.10097	-0.100282	0.920237	0.999814	-0.100135	MFG_THA	CBX8
ENSG00000141574.7	0.00323653	3.61351	0.362338	0.717581	0.999814	0.361694	MFG_THA	SECTM1
ENSG00000141576.16	0.0139718	1.35138	1.60491	0.110412	0.999814	1.59634	MFG_THA	RNF157
ENSG00000141577.14	0.000180819	2.85766	0.0260667	0.979234	0.999814	0.0260291	MFG_THA	CEP131
ENSG00000141580.16	-0.000604045	6.04531	-0.187267	0.851753	0.999814	-0.186882	MFG_THA	WDR45B
ENSG00000141582.15	0.00102725	2.9734	0.139686	0.889078	0.999814	0.139472	MFG_THA	CBX4
ENSG00000141622.14	0.0124494	-1.62878	0.961798	0.337614	0.999814	0.958891	MFG_THA	RNF165
ENSG00000141627.13	0.000741648	4.85066	0.25262	0.800914	0.999814	0.252165	MFG_THA	DYM
ENSG00000141639.12	-0.00385334	-0.391555	-0.222447	0.824233	0.999814	-0.222104	MFG_THA	MAPK4
ENSG00000141642.9	-0.00184807	3.63311	-0.533893	0.59425	0.999814	-0.532688	MFG_THA	ELAC1
ENSG00000141644.17	-0.00171634	5.50247	-0.442434	0.658761	0.999814	-0.441625	MFG_THA	MBD1
ENSG00000141664.9	0.00199812	3.6827	0.453323	0.65091	0.999814	0.452498	MFG_THA	ZCCHC2
ENSG00000141665.12	0.000940359	0.346164	0.0782312	0.937734	0.999814	0.0781184	MFG_THA	FBXO15
ENSG00000141682.11	0.00293103	5.32622	0.397345	0.691661	0.999814	0.396602	MFG_THA	PMAIP1
ENSG00000141696.13	-0.0104256	1.41453	-1.49027	0.138058	0.999814	-1.48306	MFG_THA	P3H4
ENSG00000141698.16	-0.00340761	4.35504	-0.962139	0.337818	0.999814	-0.958485	MFG_THA	NT5C3B
ENSG00000141699.11	0.000314074	5.63079	0.0918532	0.926946	0.999814	0.0916882	MFG_THA	RETREG3
ENSG00000141736.13	-0.00800137	1.48357	-1.02981	0.304722	0.999814	-1.02636	MFG_THA	ERBB2
ENSG00000141741.12	0.000491387	5.90802	0.175666	0.860791	0.999814	0.175368	MFG_THA	MIEN1
ENSG00000141748.12	0.00165272	1.34281	0.170877	0.864531	0.999814	0.170609	MFG_THA	ARL5C
ENSG00000141753.7	-0.021797	1.79142	-1.53428	0.126933	0.999814	-1.52631	MFG_THA	IGFBP4
ENSG00000141756.18	-0.00810637	-0.922229	-0.665575	0.506707	0.999814	-0.663973	MFG_THA	FKBP10
ENSG00000141759.15	-0.00574011	5.34705	-1.50546	0.134365	0.999814	-1.49711	MFG_THA	TXNL4A
ENSG00000141837.19	-0.00182582	5.47238	-0.275512	0.783299	0.999814	-0.275022	MFG_THA	CACNA1A
ENSG00000141854.9	-0.00314044	1.35364	-0.397901	0.691242	0.999814	-0.39717	MFG_THA	MISP3
ENSG00000141858.11	-0.00788362	1.82586	-1.14199	0.255126	0.999814	-1.13799	MFG_THA	SAMD1
ENSG00000141867.17	-0.00340892	5.00649	-0.519909	0.603866	0.999814	-0.518849	MFG_THA	BRD4
ENSG00000141873.11	-0.00311593	4.95721	-0.814159	0.416957	0.999814	-0.811712	MFG_THA	SLC39A3
ENSG00000141905.19	-0.00285817	5.44723	-0.582065	0.561329	0.999814	-0.580868	MFG_THA	NFIC
ENSG00000141933.9	-0.0123675	3.16483	-1.77123	0.0784605	0.999814	-1.75969	MFG_THA	TPGS1
ENSG00000141934.10	0.0095456	-0.425138	0.624163	0.533401	0.999814	0.622822	MFG_THA	PLPP2
ENSG00000141956.13	-0.00765896	3.81208	-1.09699	0.274382	0.999814	-1.09303	MFG_THA	PRDM15
ENSG00000141959.17	-0.00351936	6.47605	-0.8084	0.420111	0.999814	-0.806228	MFG_THA	PFKL
ENSG00000141965.4	0.00245587	3.35213	0.52636	0.599361	0.999814	0.525319	MFG_THA	FEM1A
ENSG00000141968.8	0.000253461	5.676	0.072327	0.942433	0.999814	0.072212	MFG_THA	VAV1
ENSG00000141971.13	-0.00247817	4.04925	-0.859898	0.391359	0.999814	-0.857155	MFG_THA	MVB12A
ENSG00000141985.9	-0.00610931	4.36557	-1.13345	0.258667	0.999814	-1.12955	MFG_THA	SH3GL1
ENSG00000141994.16	-0.00609709	4.67427	-1.60086	0.111714	0.999814	-1.59054	MFG_THA	DUS3L
ENSG00000142002.17	-0.00110327	5.16106	-0.213027	0.831575	0.999814	-0.212683	MFG_THA	DPP9
ENSG00000142039.4	-0.00138828	4.61166	-0.331582	0.740632	0.999814	-0.331017	MFG_THA	CCDC97
ENSG00000142046.15	-0.00251156	3.98898	-0.475994	0.634741	0.999814	-0.475064	MFG_THA	TMEM91
ENSG00000142065.14	0.00261799	3.73371	0.63226	0.5282	0.999814	0.630756	MFG_THA	ZFP14
ENSG00000142082.15	0.00196718	3.466	0.50421	0.614836	0.999814	0.503182	MFG_THA	SIRT3
ENSG00000142089.16	-0.00410469	7.68958	-0.834262	0.405473	0.999814	-0.831886	MFG_THA	IFITM3
ENSG00000142102.15	-0.00226195	5.65845	-0.292072	0.770617	0.999814	-0.291569	MFG_THA	PGGHG
ENSG00000142149.9	-0.00293103	-1.15058	-0.233918	0.815321	0.999814	-0.233567	MFG_THA	HUNK
ENSG00000142156.14	0.00101211	1.47488	0.0884184	0.929653	0.999814	0.0882813	MFG_THA	COL6A1
ENSG00000142166.13	-0.000712256	6.46411	-0.249777	0.803107	0.999814	-0.249328	MFG_THA	IFNAR1
ENSG00000142168.14	0.00442867	6.99317	1.09211	0.276592	0.999814	1.08801	MFG_THA	SOD1
ENSG00000142173.15	0.00153968	0.750297	0.0881953	0.929823	0.999814	0.088068	MFG_THA	COL6A2
ENSG00000142178.8	-0.00792991	-0.239006	-0.454215	0.650273	0.999814	-0.453383	MFG_THA	SIK1
ENSG00000142185.16	-0.00168488	6.54886	-0.375574	0.707767	0.999814	-0.374856	MFG_THA	TRPM2
ENSG00000142186.17	-0.00298832	5.37082	-0.854149	0.3943	0.999814	-0.851844	MFG_THA	SCYL1
ENSG00000142188.17	-2.51677e-05	6.14108	-0.00745186	0.994065	0.999814	-0.00743894	MFG_THA	TMEM50B
ENSG00000142192.21	-0.00204085	4.61397	-0.281768	0.778493	0.999814	-0.281284	MFG_THA	APP
ENSG00000142197.12	0.00112591	4.76498	0.203288	0.839189	0.999814	0.202931	MFG_THA	DOP1B
ENSG00000142207.7	-0.00168335	2.92304	-0.304852	0.760898	0.999814	-0.304302	MFG_THA	URB1
ENSG00000142208.16	-0.00303263	4.80107	-0.427551	0.669565	0.999814	-0.426746	MFG_THA	AKT1
ENSG00000142227.11	-0.00258597	5.48699	-0.676797	0.499567	0.999814	-0.675171	MFG_THA	EMP3
ENSG00000142230.11	0.000363219	5.19772	0.110428	0.912232	0.999814	0.110223	MFG_THA	SAE1
ENSG00000142252.10	-0.00328376	3.91067	-1.02479	0.307202	0.999814	-1.02111	MFG_THA	GEMIN7
ENSG00000142279.12	0.00964219	-0.752569	0.762778	0.446616	0.999814	0.761069	MFG_THA	WTIP
ENSG00000142303.14	-0.00429972	4.22927	-0.514557	0.607561	0.999814	-0.513558	MFG_THA	ADAMTS10
ENSG00000142327.13	0.00148812	4.53873	0.203514	0.838997	0.999814	0.203177	MFG_THA	RNPEPL1
ENSG00000142330.20	-0.0052063	3.85066	-0.688389	0.492174	0.999814	-0.686856	MFG_THA	CAPN10
ENSG00000142347.17	-0.00177713	8.46994	-0.35122	0.725882	0.999814	-0.350609	MFG_THA	MYO1F
ENSG00000142396.10	5.6638e-05	5.0693	0.0194005	0.984546	0.999814	0.0193704	MFG_THA	ERVK3-1
ENSG00000142405.21	0.0167499	2.11225	1.52324	0.129699	0.999814	1.51529	MFG_THA	NLRP12
ENSG00000142408.4	0.00566961	-1.27444	0.418375	0.67623	0.999814	0.417613	MFG_THA	CACNG8
ENSG00000142409.6	-0.00502575	1.27278	-0.648121	0.517832	0.999814	-0.646691	MFG_THA	ZNF787
ENSG00000142444.7	-0.0102012	3.84105	-1.69667	0.0916619	0.999814	-1.6867	MFG_THA	TIMM29
ENSG00000142453.11	-0.0116926	1.06302	-1.06889	0.286657	0.999814	-1.06548	MFG_THA	CARM1
ENSG00000142459.8	-0.00775383	1.92908	-0.969232	0.333839	0.999814	-0.96641	MFG_THA	EVI5L
ENSG00000142494.13	-0.00228175	3.16798	-0.231134	0.817498	0.999814	-0.230764	MFG_THA	SLC47A1
ENSG00000142507.10	0.00119122	6.45534	0.347113	0.729012	0.999814	0.34644	MFG_THA	PSMB6
ENSG00000142512.15	-0.00168656	7.89969	-0.383921	0.701591	0.999814	-0.383174	MFG_THA	SIGLEC10
ENSG00000142528.16	0.00182211	3.40511	0.365849	0.715029	0.999814	0.365111	MFG_THA	ZNF473
ENSG00000142534.7	0.000779473	8.12741	0.162764	0.870925	0.999814	0.162483	MFG_THA	RPS11
ENSG00000142541.17	0.00312335	8.60149	0.639927	0.523217	0.999814	0.638395	MFG_THA	RPL13A
ENSG00000142544.7	-0.0190917	0.559245	-1.32991	0.185552	0.999814	-1.32385	MFG_THA	CTU1
ENSG00000142546.13	0.00288445	6.1437	0.825112	0.410605	0.999814	0.822829	MFG_THA	NOSIP
ENSG00000142552.8	0.00213108	4.84729	0.548657	0.584073	0.999814	0.547445	MFG_THA	RCN3
ENSG00000142556.19	0.00533835	3.52919	0.969173	0.334355	0.999814	0.965378	MFG_THA	ZNF614
ENSG00000142583.17	-0.00292385	9.35187	-0.852944	0.395138	0.999814	-0.850336	MFG_THA	SLC2A5
ENSG00000142599.18	-0.00156714	5.0008	-0.387676	0.698794	0.999814	-0.386949	MFG_THA	RERE
ENSG00000142609.18	-0.0146663	2.90562	-1.78944	0.0753701	0.999814	-1.77821	MFG_THA	CFAP74
ENSG00000142621.19	0.00935574	3.0984	1.44816	0.149498	0.999814	1.44131	MFG_THA	FHAD1
ENSG00000142623.11	0.00473943	0.951977	0.500999	0.617059	0.999814	0.500023	MFG_THA	PADI1
ENSG00000142627.13	-0.00762461	1.57574	-0.72342	0.470395	0.999814	-0.721836	MFG_THA	EPHA2
ENSG00000142632.17	0.000633974	1.85227	0.109001	0.91335	0.999814	0.108814	MFG_THA	ARHGEF19
ENSG00000142655.13	-0.000172871	1.45722	-0.0324925	0.974123	0.999814	-0.0324377	MFG_THA	PEX14
ENSG00000142657.21	-0.00244401	6.77894	-0.467875	0.640576	0.999814	-0.466894	MFG_THA	PGD
ENSG00000142661.19	0.00136813	-2.57718	0.111725	0.911174	0.999814	0.111558	MFG_THA	MYOM3
ENSG00000142669.15	-0.00458842	8.31313	-1.17316	0.242623	0.999814	-1.16846	MFG_THA	SH3BGRL3
ENSG00000142675.18	0.0192317	-0.92348	1.69824	0.0913678	0.999814	1.68823	MFG_THA	CNKSR1
ENSG00000142676.14	4.32714e-05	6.95299	0.010317	0.991783	0.999814	0.0102992	MFG_THA	RPL11
ENSG00000142684.9	-0.00268357	3.38827	-0.489964	0.624846	0.999814	-0.488995	MFG_THA	ZNF593
ENSG00000142686.8	-0.00315039	4.74144	-0.600773	0.549035	0.999814	-0.599207	MFG_THA	C1orf216
ENSG00000142687.18	-0.00122336	5.82733	-0.341285	0.733338	0.999814	-0.340689	MFG_THA	KIAA0319L
ENSG00000142694.6	-0.00263733	2.24368	-0.428142	0.669129	0.999814	-0.427344	MFG_THA	EVA1B
ENSG00000142731.11	-0.00296024	1.24751	-0.447296	0.655344	0.999814	-0.44635	MFG_THA	PLK4
ENSG00000142733.16	-0.00677254	1.599	-0.659686	0.510409	0.999814	-0.658201	MFG_THA	MAP3K6
ENSG00000142751.15	0.00211183	3.85115	0.55934	0.576727	0.999814	0.558172	MFG_THA	GPN2
ENSG00000142765.18	0.0140222	0.899266	1.00477	0.316523	0.999814	1.00163	MFG_THA	SYTL1
ENSG00000142784.16	0.000118009	3.48123	0.0166795	0.986713	0.999814	0.0166539	MFG_THA	WDTC1
ENSG00000142794.18	0.010784	0.258628	1.23864	0.217442	0.999814	1.23336	MFG_THA	NBPF3
ENSG00000142798.20	-0.0155447	-0.405748	-1.14811	0.252668	0.999814	-1.14389	MFG_THA	HSPG2
ENSG00000142856.16	0.00532499	3.19405	0.99426	0.321646	0.999814	0.991082	MFG_THA	ITGB3BP
ENSG00000142864.14	-0.000652376	6.48364	-0.236859	0.813113	0.999814	-0.236412	MFG_THA	SERBP1
ENSG00000142867.13	0.00467051	5.09958	1.36566	0.174109	0.999814	1.35912	MFG_THA	BCL10
ENSG00000142871.17	-0.0100113	1.90732	-0.46579	0.641947	0.999814	-0.464978	MFG_THA	CCN1
ENSG00000142875.19	0.00598444	6.03882	1.03843	0.300948	0.999814	1.0344	MFG_THA	PRKACB
ENSG00000142892.15	0.00124689	5.08996	0.276087	0.782938	0.999814	0.275493	MFG_THA	PIGK
ENSG00000142910.16	0.00524415	1.15116	0.372417	0.71005	0.999814	0.371789	MFG_THA	TINAGL1
ENSG00000142920.17	0.00201969	6.07433	0.355825	0.722499	0.999814	0.355121	MFG_THA	AZIN2
ENSG00000142937.12	0.00203935	7.56153	0.42659	0.670302	0.999814	0.425733	MFG_THA	RPS8
ENSG00000142945.13	0.00593638	-0.0760743	0.542738	0.588036	0.999814	0.541684	MFG_THA	KIF2C
ENSG00000142949.17	0.010961	-0.921522	0.600994	0.548629	0.999814	0.599816	MFG_THA	PTPRF
ENSG00000142959.5	-0.000101168	-1.1738	-0.00938892	0.992521	0.999814	-0.00937359	MFG_THA	BEST4
ENSG00000142961.14	0.000392551	5.42789	0.0979531	0.922106	0.999814	0.0977808	MFG_THA	MOB3C
ENSG00000143013.13	0.00418508	4.36864	1.18522	0.237787	0.999814	1.18054	MFG_THA	LMO4
ENSG00000143033.18	-0.00283795	5.6801	-0.92471	0.356606	0.999814	-0.921851	MFG_THA	MTF2
ENSG00000143061.17	0.0153094	-1.23118	1.17608	0.241556	0.999814	1.17111	MFG_THA	IGSF3
ENSG00000143067.5	-0.00319479	-0.222643	-0.351875	0.725407	0.999814	-0.351242	MFG_THA	ZNF697
ENSG00000143079.15	0.000281762	7.3635	0.0790906	0.937074	0.999814	0.0789474	MFG_THA	CTTNBP2NL
ENSG00000143093.15	-0.00296838	4.95495	-0.766062	0.444832	0.999814	-0.764059	MFG_THA	STRIP1
ENSG00000143106.13	0.00385935	5.59209	0.980402	0.328537	0.999814	0.977065	MFG_THA	PSMA5
ENSG00000143110.11	-0.00209685	7.49918	-0.672583	0.502254	0.999814	-0.670947	MFG_THA	C1orf162
ENSG00000143119.14	0.000472051	9.77051	0.15176	0.879582	0.999814	0.151499	MFG_THA	CD53
ENSG00000143126.8	0.00189239	2.87	0.284394	0.776479	0.999814	0.28391	MFG_THA	CELSR2
ENSG00000143127.13	-0.00587592	1.19406	-0.632249	0.528101	0.999814	-0.630908	MFG_THA	ITGA10
ENSG00000143147.14	-0.0012735	2.97887	-0.307495	0.758913	0.999814	-0.306908	MFG_THA	GPR161
ENSG00000143149.12	0.00141891	6.47579	0.520425	0.603595	0.999814	0.519238	MFG_THA	ALDH9A1
ENSG00000143153.12	-0.00101457	4.85007	-0.211848	0.832513	0.999814	-0.211479	MFG_THA	ATP1B1
ENSG00000143155.13	0.00212073	4.94801	0.538097	0.591268	0.999814	0.536999	MFG_THA	TIPRL
ENSG00000143156.14	-0.00031494	3.37864	-0.0609406	0.951483	0.999814	-0.0608451	MFG_THA	NME7
ENSG00000143157.11	-0.00289614	5.58168	-0.703375	0.48287	0.999814	-0.701694	MFG_THA	POGK
ENSG00000143158.11	-0.000725878	6.15174	-0.148171	0.882405	0.999814	-0.147922	MFG_THA	MPC2
ENSG00000143164.15	-0.000200132	5.27567	-0.0626599	0.95012	0.999814	-0.0625561	MFG_THA	DCAF6
ENSG00000143178.13	0.0038857	2.55764	0.709199	0.479294	0.999814	0.707439	MFG_THA	TBX19
ENSG00000143179.16	-0.00213377	4.06699	-0.604503	0.546496	0.999814	-0.603019	MFG_THA	UCK2
ENSG00000143183.16	0.00153172	6.4504	0.368189	0.713276	0.999814	0.367459	MFG_THA	TMCO1
ENSG00000143184.5	0.0136509	-0.383775	1.2307	0.220313	0.999814	1.2257	MFG_THA	XCL1
ENSG00000143190.23	-0.00324521	4.25227	-0.887365	0.376287	0.999814	-0.884758	MFG_THA	POU2F1
ENSG00000143195.13	-0.00783429	-0.614973	-0.567709	0.570896	0.999814	-0.566732	MFG_THA	ILDR2
ENSG00000143198.13	0.00273506	6.26913	0.692127	0.489961	0.999814	0.690371	MFG_THA	MGST3
ENSG00000143199.17	0.00646848	-1.15769	0.618342	0.53727	0.999814	0.616946	MFG_THA	ADCY10
ENSG00000143217.9	-0.00323209	0.267341	-0.351326	0.725856	0.999814	-0.350643	MFG_THA	NECTIN4
ENSG00000143222.12	0.00142679	5.91447	0.405016	0.686111	0.999814	0.404139	MFG_THA	UFC1
ENSG00000143224.18	-0.00424462	4.2852	-0.907778	0.365446	0.999814	-0.905036	MFG_THA	PPOX
ENSG00000143226.13	-0.00573695	9.62219	-1.90001	0.0593216	0.999814	-1.8858	MFG_THA	FCGR2A
ENSG00000143228.13	-0.000470919	0.197972	-0.0499708	0.960209	0.999814	-0.0498913	MFG_THA	NUF2
ENSG00000143248.13	0.0112739	3.10808	1.07919	0.28199	0.999814	1.07586	MFG_THA	RGS5
ENSG00000143252.14	0.00123498	6.39864	0.307915	0.758555	0.999814	0.307379	MFG_THA	SDHC
ENSG00000143256.5	0.00097572	4.86277	0.271887	0.786103	0.999814	0.271374	MFG_THA	PFDN2
ENSG00000143257.11	-0.0153073	-1.38518	-1.34851	0.179418	0.999814	-1.34255	MFG_THA	NR1I3
ENSG00000143258.16	-0.00333815	4.16405	-0.648649	0.51744	0.999814	-0.647296	MFG_THA	USP21
ENSG00000143294.15	-0.000909371	4.50544	-0.289128	0.77286	0.999814	-0.288636	MFG_THA	PRCC
ENSG00000143297.19	-0.00147244	-1.94206	-0.137819	0.890551	0.999814	-0.137607	MFG_THA	FCRL5
ENSG00000143303.12	-0.00127301	3.42023	-0.267911	0.789113	0.999814	-0.267463	MFG_THA	RRNAD1
ENSG00000143314.12	-0.000117156	5.15305	-0.0261024	0.979211	0.999814	-0.0260586	MFG_THA	MRPL24
ENSG00000143315.7	-0.000125036	5.07518	-0.0328259	0.97386	0.999814	-0.0327678	MFG_THA	PIGM
ENSG00000143319.16	-0.000250909	4.86526	-0.0844113	0.932842	0.999814	-0.0842695	MFG_THA	ISG20L2
ENSG00000143321.19	-0.00706167	4.21624	-1.28819	0.199606	0.999814	-1.28267	MFG_THA	HDGF
ENSG00000143322.20	-0.00171746	4.29136	-0.449171	0.653928	0.999814	-0.448312	MFG_THA	ABL2
ENSG00000143324.13	-0.000508833	4.70488	-0.096718	0.923086	0.999814	-0.0965474	MFG_THA	XPR1
ENSG00000143333.7	-0.00175678	7.34946	-0.226882	0.820818	0.999814	-0.226493	MFG_THA	RGS16
ENSG00000143337.18	0.00154617	6.78868	0.465764	0.642115	0.999814	0.464743	MFG_THA	TOR1AIP1
ENSG00000143341.12	-0.000991584	-1.48736	-0.0827478	0.934124	0.999814	-0.0826577	MFG_THA	HMCN1
ENSG00000143344.15	-0.0023811	5.14591	-0.481657	0.630743	0.999814	-0.480681	MFG_THA	RGL1
ENSG00000143353.12	0.00748875	4.74473	1.69581	0.0919185	0.999814	1.68536	MFG_THA	LYPLAL1
ENSG00000143355.16	-0.0143548	-1.76705	-0.99637	0.320443	0.999814	-0.993547	MFG_THA	LHX9
ENSG00000143363.17	0.00151274	4.23672	0.452439	0.65165	0.999814	0.451472	MFG_THA	PRUNE1
ENSG00000143365.18	0.00148772	-2.31998	0.0912839	0.927344	0.999814	0.0911866	MFG_THA	RORC
ENSG00000143367.16	0.0156572	1.81405	2.04083	0.0428888	0.999814	2.02479	MFG_THA	TUFT1
ENSG00000143368.10	-0.00423092	4.90043	-1.10603	0.270448	0.999814	-1.10203	MFG_THA	SF3B4
ENSG00000143369.15	-0.000514668	-0.998719	-0.0413648	0.967055	0.999814	-0.0413021	MFG_THA	ECM1
ENSG00000143373.18	-0.00371122	2.28674	-0.575904	0.565461	0.999814	-0.574749	MFG_THA	ZNF687
ENSG00000143374.17	0.00130808	4.68444	0.349294	0.727514	0.999814	0.348435	MFG_THA	TARS2
ENSG00000143375.15	-0.00466361	-0.343639	-0.424301	0.671906	0.999814	-0.423533	MFG_THA	CGN
ENSG00000143376.14	6.97557e-05	6.50497	0.015926	0.987314	0.999814	0.0159008	MFG_THA	SNX27
ENSG00000143379.12	-0.00187095	4.42336	-0.409558	0.682675	0.999814	-0.408815	MFG_THA	SETDB1
ENSG00000143382.14	-0.00260699	3.53468	-0.453186	0.651004	0.999814	-0.452368	MFG_THA	ADAMTSL4
ENSG00000143384.13	-0.00655218	8.13673	-0.913873	0.362165	0.999814	-0.911247	MFG_THA	MCL1
ENSG00000143387.13	-0.00888969	1.40471	-1.09999	0.273075	0.999814	-1.09601	MFG_THA	CTSK
ENSG00000143390.17	0.000995242	5.99281	0.275253	0.783527	0.999814	0.274726	MFG_THA	RFX5
ENSG00000143393.16	-0.00170074	6.11485	-0.449158	0.653919	0.999814	-0.448324	MFG_THA	PI4KB
ENSG00000143398.20	0.000148281	4.19455	0.0296403	0.97639	0.999814	0.0295955	MFG_THA	PIP5K1A
ENSG00000143401.15	0.00199827	5.20141	0.613554	0.540543	0.999814	0.611992	MFG_THA	ANP32E
ENSG00000143409.15	0.00398972	3.99453	0.854209	0.394398	0.999814	0.851668	MFG_THA	MINDY1
ENSG00000143412.10	-0.00322755	0.458118	-0.385428	0.700386	0.999814	-0.384799	MFG_THA	ANXA9
ENSG00000143418.19	-0.00638485	6.62501	-2.1827	0.030631	0.999814	-2.16183	MFG_THA	CERS2
ENSG00000143420.18	0.000703308	5.78684	0.245767	0.806185	0.999814	0.24535	MFG_THA	ENSA
ENSG00000143429.10	5.46107e-06	-0.951578	0.000473848	0.999623	0.999814	0.000473123	MFG_THA	LSP1P4
ENSG00000143434.15	-0.014008	0.476464	-1.69092	0.0928186	0.999814	-1.68071	MFG_THA	SEMA6C
ENSG00000143436.11	0.000878339	4.99121	0.297941	0.766251	0.999814	0.297282	MFG_THA	MRPL9
ENSG00000143437.21	0.000633191	5.32044	0.184583	0.853811	0.999814	0.184258	MFG_THA	ARNT
ENSG00000143442.22	-0.00141989	5.4933	-0.294573	0.768709	0.999814	-0.294064	MFG_THA	POGZ
ENSG00000143443.9	-0.00248243	3.86656	-0.54065	0.589517	0.999814	-0.539536	MFG_THA	C1orf56
ENSG00000143450.16	0.000946714	-0.241838	0.118456	0.905855	0.999814	0.118268	MFG_THA	OAZ3
ENSG00000143457.11	0.00482452	4.3279	1.4513	0.149057	0.999814	1.44287	MFG_THA	GOLPH3L
ENSG00000143458.12	0.00499898	3.52293	1.1312	0.259886	0.999814	1.12666	MFG_THA	GABPB2
ENSG00000143469.19	-0.00752087	-1.16544	-0.570652	0.569048	0.999814	-0.569455	MFG_THA	SYT14
ENSG00000143473.13	-0.000698096	-2.10954	-0.0622007	0.950456	0.999814	-0.0621339	MFG_THA	KCNH1
ENSG00000143476.18	0.00613218	-0.307644	0.519321	0.604242	0.999814	0.51831	MFG_THA	DTL
ENSG00000143479.16	0.016722	0.82275	1.767	0.0792709	0.999814	1.75493	MFG_THA	DYRK3
ENSG00000143486.16	-3.62107e-05	4.68838	-0.0132774	0.989426	0.999814	-0.0132534	MFG_THA	EIF2D
ENSG00000143493.13	-0.00269568	3.44576	-0.562156	0.574758	0.999814	-0.561058	MFG_THA	INTS7
ENSG00000143494.15	0.000462585	-0.617078	0.0498623	0.960275	0.999814	0.0498081	MFG_THA	VASH2
ENSG00000143498.18	0.00233403	2.9518	0.522017	0.602501	0.999814	0.520807	MFG_THA	TAF1A
ENSG00000143499.14	-1.13513e-05	4.37244	-0.00295814	0.997644	0.999814	-0.00295298	MFG_THA	SMYD2
ENSG00000143502.15	0.00319487	-0.65767	0.235608	0.814012	0.999814	0.235254	MFG_THA	SUSD4
ENSG00000143507.18	-0.00144629	4.74096	-0.197185	0.843921	0.999814	-0.19688	MFG_THA	DUSP10
ENSG00000143514.17	0.00337592	4.38773	0.679524	0.497794	0.999814	0.677966	MFG_THA	TP53BP2
ENSG00000143515.17	-0.00307815	2.21891	-0.506435	0.613198	0.999814	-0.505514	MFG_THA	ATP8B2
ENSG00000143520.6	-0.000569696	-2.19577	-0.0512263	0.959207	0.999814	-0.051149	MFG_THA	FLG2
ENSG00000143537.13	-0.00451982	4.80569	-0.832183	0.406521	0.999814	-0.830031	MFG_THA	ADAM15
ENSG00000143543.15	-0.0030101	7.00695	-1.08262	0.280893	0.999814	-1.07832	MFG_THA	JTB
ENSG00000143545.8	0.000449488	3.64181	0.115792	0.907977	0.999814	0.115591	MFG_THA	RAB13
ENSG00000143546.10	-0.000929897	9.19168	-0.0875671	0.930336	0.999814	-0.0874216	MFG_THA	S100A8
ENSG00000143549.20	0.000308464	8.7787	0.108297	0.913898	0.999814	0.108123	MFG_THA	TPM3
ENSG00000143552.9	0.00425878	-1.17916	0.498343	0.618856	0.999814	0.497472	MFG_THA	NUP210L
ENSG00000143553.10	0.00146714	6.02513	0.391611	0.695904	0.999814	0.390856	MFG_THA	SNAPIN
ENSG00000143554.14	-0.00762262	4.38802	-1.45507	0.147615	0.999814	-1.44801	MFG_THA	SLC27A3
ENSG00000143569.19	0.00121999	5.74085	0.305186	0.760638	0.999814	0.304643	MFG_THA	UBAP2L
ENSG00000143570.18	0.000513747	7.02874	0.142616	0.886788	0.999814	0.142369	MFG_THA	SLC39A1
ENSG00000143575.14	0.00128562	6.05398	0.356745	0.721804	0.999814	0.356049	MFG_THA	HAX1
ENSG00000143578.16	0.00113503	2.16251	0.209258	0.834617	0.999814	0.208784	MFG_THA	CREB3L4
ENSG00000143590.14	-0.000447007	0.477293	-0.0541006	0.956923	0.999814	-0.0540159	MFG_THA	EFNA3
ENSG00000143603.19	0.00674991	0.801114	0.610855	0.541885	0.999814	0.609965	MFG_THA	KCNN3
ENSG00000143612.20	0.00132683	7.07941	0.380621	0.704036	0.999814	0.379877	MFG_THA	C1orf43
ENSG00000143614.10	0.00459413	3.78874	0.796932	0.426665	0.999814	0.794911	MFG_THA	GATAD2B
ENSG00000143621.17	-0.000843581	6.43871	-0.257729	0.796993	0.999814	-0.257241	MFG_THA	ILF2
ENSG00000143622.11	0.00244779	5.09163	0.630748	0.529203	0.999814	0.629224	MFG_THA	RIT1
ENSG00000143624.14	-0.00441317	5.72614	-0.695836	0.48751	0.999814	-0.694275	MFG_THA	INTS3
ENSG00000143630.10	-0.0200424	1.47947	-2.09695	0.0375743	0.999814	-2.07947	MFG_THA	HCN3
ENSG00000143631.10	-0.00561459	0.215195	-0.483244	0.629603	0.999814	-0.482286	MFG_THA	FLG
ENSG00000143633.13	0.00103441	4.21237	0.285931	0.775312	0.999814	0.285434	MFG_THA	C1orf131
ENSG00000143641.10	0.00156677	6.6097	0.333647	0.739103	0.999814	0.333041	MFG_THA	GALNT2
ENSG00000143643.13	-0.00910694	4.41997	-1.76802	0.0788971	0.999814	-1.75712	MFG_THA	TTC13
ENSG00000143653.10	0.00146535	4.79873	0.386153	0.700014	0.999814	0.385302	MFG_THA	SCCPDH
ENSG00000143669.13	0.000217539	7.04018	0.0472205	0.962402	0.999814	0.0471393	MFG_THA	LYST
ENSG00000143674.11	-0.000686914	1.97693	-0.116601	0.907343	0.999814	-0.116391	MFG_THA	MAP3K21
ENSG00000143702.16	-0.00187398	7.3463	-0.532629	0.595069	0.999814	-0.531504	MFG_THA	CEP170
ENSG00000143727.16	0.00022843	6.12428	0.0680788	0.945828	0.999814	0.067947	MFG_THA	ACP1
ENSG00000143740.14	0.00299325	3.80024	0.933408	0.352226	0.999814	0.930281	MFG_THA	SNAP47
ENSG00000143742.13	0.0030453	7.13889	0.679887	0.497633	0.999814	0.678219	MFG_THA	SRP9
ENSG00000143748.18	0.00227247	4.47941	0.653205	0.514707	0.999814	0.651527	MFG_THA	NVL
ENSG00000143751.10	0.00127224	4.51559	0.305425	0.760455	0.999814	0.304883	MFG_THA	SDE2
ENSG00000143753.13	0.00480434	7.78295	1.75563	0.0811595	0.999814	1.744	MFG_THA	DEGS1
ENSG00000143756.12	0.00279207	4.92943	0.793347	0.428894	0.999814	0.791086	MFG_THA	FBXO28
ENSG00000143761.16	0.00079617	8.60847	0.315599	0.752738	0.999814	0.315032	MFG_THA	ARF1
ENSG00000143771.12	0.00149153	5.47084	0.31937	0.749874	0.999814	0.318806	MFG_THA	CNIH4
ENSG00000143772.9	-0.0108131	4.29899	-1.62923	0.105218	0.999814	-1.62007	MFG_THA	ITPKB
ENSG00000143774.16	0.000189596	7.00025	0.0472026	0.962412	0.999814	0.0471269	MFG_THA	GUK1
ENSG00000143776.18	0.00567179	2.14297	0.636604	0.525306	0.999814	0.635188	MFG_THA	CDC42BPA
ENSG00000143786.8	0.00853609	0.621305	1.11801	0.265229	0.999814	1.11412	MFG_THA	CNIH3
ENSG00000143793.13	-0.000991515	4.61173	-0.296438	0.767319	0.999814	-0.295884	MFG_THA	C1orf35
ENSG00000143797.12	0.00152891	2.86302	0.144934	0.88496	0.999814	0.144684	MFG_THA	MBOAT2
ENSG00000143799.13	-0.00122038	6.6796	-0.369506	0.712291	0.999814	-0.36878	MFG_THA	PARP1
ENSG00000143801.17	-0.00299703	4.11402	-0.448164	0.654963	0.999814	-0.446879	MFG_THA	PSEN2
ENSG00000143811.19	0.000541283	5.52958	0.154099	0.877784	0.999814	0.153779	MFG_THA	PYCR2
ENSG00000143815.15	0.00258868	6.987	0.684184	0.494952	0.999814	0.682454	MFG_THA	LBR
ENSG00000143819.12	0.000993138	3.25393	0.15877	0.874067	0.999814	0.158495	MFG_THA	EPHX1
ENSG00000143842.15	0.00265655	-0.397526	0.217416	0.828147	0.999814	0.217079	MFG_THA	SOX13
ENSG00000143845.15	-0.0143178	-1.00272	-0.909893	0.364143	0.999814	-0.9075	MFG_THA	ETNK2
ENSG00000143847.15	0.00256105	1.32912	0.274009	0.784438	0.999814	0.273541	MFG_THA	PPFIA4
ENSG00000143850.15	-0.00677357	-0.105402	-0.513189	0.608468	0.999814	-0.512262	MFG_THA	PLEKHA6
ENSG00000143851.15	-0.00933949	4.73794	-1.54281	0.124876	0.999814	-1.53463	MFG_THA	PTPN7
ENSG00000143858.12	0.0103897	-1.59082	0.786563	0.432622	0.999814	0.784713	MFG_THA	SYT2
ENSG00000143862.8	-0.00787997	3.64197	-1.20118	0.231418	0.999814	-1.19671	MFG_THA	ARL8A
ENSG00000143869.7	0.00207503	0.0314357	0.205471	0.837567	0.999814	0.205006	MFG_THA	GDF7
ENSG00000143870.12	-0.00269193	7.6737	-0.769037	0.443149	0.999814	-0.766887	MFG_THA	PDIA6
ENSG00000143878.9	-0.00906334	7.24286	-0.832723	0.40628	0.999814	-0.830457	MFG_THA	RHOB
ENSG00000143882.12	-0.00915063	0.610972	-1.17921	0.239996	0.999814	-1.175	MFG_THA	ATP6V1C2
ENSG00000143889.16	0.00108483	5.25885	0.407584	0.684256	0.999814	0.406663	MFG_THA	HNRNPLL
ENSG00000143891.17	0.00561468	4.54471	1.68369	0.0943724	0.999814	1.67277	MFG_THA	GALM
ENSG00000143919.15	0.00239979	2.695	0.657568	0.511819	0.999814	0.656008	MFG_THA	CAMKMT
ENSG00000143921.8	-0.0046575	-1.44723	-0.420999	0.674288	0.999814	-0.42027	MFG_THA	ABCG8
ENSG00000143924.19	-0.0029018	6.76956	-0.682369	0.496065	0.999814	-0.680694	MFG_THA	EML4
ENSG00000143933.17	0.00254391	10.0008	0.540989	0.589308	0.999814	0.539839	MFG_THA	CALM2
ENSG00000143942.5	0.00762175	0.890342	1.00662	0.315622	0.999814	1.0035	MFG_THA	CHAC2
ENSG00000143947.13	0.00122124	8.40965	0.239825	0.810798	0.999814	0.239397	MFG_THA	RPS27A
ENSG00000143951.16	0.00525765	3.34511	1.4659	0.144937	0.999814	1.45765	MFG_THA	WDPCP
ENSG00000143970.16	0.001152	4.78008	0.326142	0.744753	0.999814	0.325565	MFG_THA	ASXL2
ENSG00000143971.8	0.0041889	3.59207	0.920217	0.35903	0.999814	0.917215	MFG_THA	ETAA1
ENSG00000143977.14	0.00257479	6.22681	0.447233	0.655321	0.999814	0.446382	MFG_THA	SNRPG
ENSG00000143994.14	0.00978022	2.0426	1.80571	0.0729266	0.999814	1.79329	MFG_THA	ABHD1
ENSG00000143995.20	-0.00940007	0.783339	-1.09045	0.277195	0.999814	-1.08664	MFG_THA	MEIS1
ENSG00000144021.2	0.00178174	6.47821	0.689458	0.491762	0.999814	0.687508	MFG_THA	CIAO1
ENSG00000144026.12	-0.00238243	3.7427	-0.472725	0.637059	0.999814	-0.471815	MFG_THA	ZNF514
ENSG00000144028.15	0.000262274	6.65733	0.049675	0.960445	0.999814	0.049595	MFG_THA	SNRNP200
ENSG00000144029.12	-0.00164481	5.4607	-0.548347	0.584239	0.999814	-0.547204	MFG_THA	MRPS5
ENSG00000144034.14	0.00654797	4.27926	1.23438	0.218928	0.999814	1.22938	MFG_THA	TPRKB
ENSG00000144036.15	-0.00225839	4.08333	-0.479087	0.632512	0.999814	-0.478194	MFG_THA	EXOC6B
ENSG00000144040.12	0.00144688	3.67365	0.274669	0.783915	0.999814	0.27422	MFG_THA	SFXN5
ENSG00000144043.12	-0.0049872	4.99691	-0.860664	0.39088	0.999814	-0.858023	MFG_THA	TEX261
ENSG00000144048.10	0.003648	4.69791	1.08594	0.279296	0.999814	1.0819	MFG_THA	DUSP11
ENSG00000144057.15	-0.0150618	-1.91657	-1.26471	0.207677	0.999814	-1.25998	MFG_THA	ST6GAL2
ENSG00000144061.12	0.00775391	1.51215	0.991797	0.322712	0.999814	0.988901	MFG_THA	NPHP1
ENSG00000144063.3	-0.0100396	0.579711	-0.894978	0.372239	0.999814	-0.892287	MFG_THA	MALL
ENSG00000144115.16	-0.00152102	2.1521	-0.241652	0.809376	0.999814	-0.241231	MFG_THA	THNSL2
ENSG00000144118.14	-0.00232603	6.53799	-0.458287	0.647472	0.999814	-0.457277	MFG_THA	RALB
ENSG00000144120.13	-0.00266034	2.16526	-0.543143	0.5879	0.999814	-0.541882	MFG_THA	TMEM177
ENSG00000144134.18	-0.00225361	3.29553	-0.45016	0.653213	0.999814	-0.449303	MFG_THA	RABL2A
ENSG00000144136.11	-0.00650292	6.10355	-1.46425	0.145158	0.999814	-1.45685	MFG_THA	SLC20A1
ENSG00000144152.13	-0.00168588	-1.8212	-0.12093	0.903887	0.999814	-0.120753	MFG_THA	FBLN7
ENSG00000144161.13	0.00568682	3.29963	1.29113	0.198568	0.999814	1.28564	MFG_THA	ZC3H8
ENSG00000144182.17	0.003694	3.63624	0.985945	0.325854	0.999814	0.982499	MFG_THA	LIPT1
ENSG00000144199.11	0.0010411	2.88611	0.224931	0.822356	0.999814	0.224516	MFG_THA	FAHD2B
ENSG00000144214.9	-0.00951359	-0.470428	-0.908672	0.36489	0.999814	-0.906088	MFG_THA	LYG1
ENSG00000144218.18	0.00919899	1.17259	1.12333	0.263398	0.999814	1.1184	MFG_THA	AFF3
ENSG00000144224.17	0.000654207	7.12509	0.287732	0.773948	0.999814	0.287215	MFG_THA	UBXN4
ENSG00000144228.8	0.00228829	4.9033	0.514762	0.607481	0.999814	0.513673	MFG_THA	SPOPL
ENSG00000144229.12	0.00841761	-2.32836	0.599174	0.54983	0.999814	0.598016	MFG_THA	THSD7B
ENSG00000144231.11	0.0033935	4.34434	0.984063	0.327036	0.999814	0.980101	MFG_THA	POLR2D
ENSG00000144233.9	-0.00265319	3.44706	-0.537008	0.592245	0.999814	-0.535586	MFG_THA	AMMECR1L
ENSG00000144278.15	-0.00709477	-1.67433	-0.455821	0.649179	0.999814	-0.454904	MFG_THA	GALNT13
ENSG00000144283.21	0.00299761	2.56118	0.370763	0.711259	0.999814	0.370165	MFG_THA	PKP4
ENSG00000144285.19	-0.00113472	-0.168509	-0.0697382	0.944479	0.999814	-0.0696418	MFG_THA	SCN1A
ENSG00000144290.17	0.00975982	-1.91369	0.633302	0.527375	0.999814	0.632018	MFG_THA	SLC4A10
ENSG00000144306.14	0.000763677	3.61527	0.217351	0.828218	0.999814	0.216987	MFG_THA	SCRN3
ENSG00000144320.14	0.0028491	4.92526	0.833986	0.405679	0.999814	0.831521	MFG_THA	LNPK
ENSG00000144339.12	-0.00905708	-0.699937	-0.607538	0.54432	0.999814	-0.606293	MFG_THA	TMEFF2
ENSG00000144354.14	0.00270005	-1.30428	0.199351	0.842244	0.999814	0.199024	MFG_THA	CDCA7
ENSG00000144362.12	0.00389031	0.983514	0.548161	0.584403	0.999814	0.546965	MFG_THA	PHOSPHO2
ENSG00000144366.16	-0.00242989	0.0474869	-0.163586	0.870196	0.999814	-0.163409	MFG_THA	GULP1
ENSG00000144369.13	0.00953889	0.649563	0.905981	0.366213	0.999814	0.903589	MFG_THA	FAM171B
ENSG00000144381.17	-0.000456031	7.87259	-0.0921844	0.926677	0.999814	-0.0920268	MFG_THA	HSPD1
ENSG00000144395.18	0.000258643	1.31243	0.0353352	0.971882	0.999814	0.035248	MFG_THA	CCDC150
ENSG00000144401.14	0.00518736	4.97415	2.09741	0.0376581	0.999814	2.07856	MFG_THA	METTL21A
ENSG00000144406.18	0.00540829	0.0642779	0.49592	0.620768	0.999814	0.494762	MFG_THA	UNC80
ENSG00000144407.9	-0.0068097	0.106745	-0.554551	0.580042	0.999814	-0.553323	MFG_THA	PTH2R
ENSG00000144426.18	0.00177832	4.30635	0.427835	0.669361	0.999814	0.427025	MFG_THA	NBEAL1
ENSG00000144445.17	-0.00255962	3.49242	-0.699334	0.485329	0.999814	-0.697758	MFG_THA	KANSL1L
ENSG00000144451.19	0.00395036	3.69293	0.663309	0.5081	0.999814	0.6618	MFG_THA	SPAG16
ENSG00000144455.14	0.00014673	5.85854	0.0518425	0.958731	0.999814	0.0517459	MFG_THA	SUMF1
ENSG00000144460.12	-0.00423048	-1.4077	-0.43436	0.664623	0.999814	-0.43354	MFG_THA	NYAP2
ENSG00000144468.17	-0.00529377	4.4876	-1.3272	0.187264	0.999814	-1.31872	MFG_THA	RHBDD1
ENSG00000144476.6	-0.00151571	1.74054	-0.082565	0.934292	0.999814	-0.0824455	MFG_THA	ACKR3
ENSG00000144481.17	-0.00914311	-2.37891	-0.807867	0.420408	0.999814	-0.805713	MFG_THA	TRPM8
ENSG00000144485.11	-0.0119209	3.3441	-1.48844	0.138547	0.999814	-1.48123	MFG_THA	HES6
ENSG00000144504.15	-0.0123305	3.94924	-2.1811	0.0306095	0.999814	-2.16211	MFG_THA	ANKMY1
ENSG00000144524.17	-0.0017063	4.62345	-0.420157	0.674941	0.999814	-0.419377	MFG_THA	COPS7B
ENSG00000144535.19	-0.0033751	4.60493	-0.904796	0.366951	0.999814	-0.902199	MFG_THA	DIS3L2
ENSG00000144554.10	-0.000223982	3.10171	-0.0435919	0.965287	0.999814	-0.0435205	MFG_THA	FANCD2
ENSG00000144559.10	-0.00295361	3.97553	-0.672008	0.502526	0.999814	-0.67052	MFG_THA	TAMM41
ENSG00000144560.15	-0.00260879	4.76689	-0.674467	0.50101	0.999814	-0.672901	MFG_THA	VGLL4
ENSG00000144566.11	0.0014502	6.00116	0.534165	0.594012	0.999814	0.533032	MFG_THA	RAB5A
ENSG00000144567.11	-0.0052358	5.09796	-1.16307	0.246595	0.999814	-1.15866	MFG_THA	RETREG2
ENSG00000144579.7	-0.00292699	4.39957	-0.664059	0.507584	0.999814	-0.662604	MFG_THA	CTDSP1
ENSG00000144580.13	-0.00166814	4.25224	-0.48579	0.627933	0.999814	-0.484638	MFG_THA	CNOT9
ENSG00000144589.22	-0.00237708	4.44051	-0.42253	0.673175	0.999814	-0.421795	MFG_THA	STK11IP
ENSG00000144591.18	-0.00530355	4.71666	-1.31873	0.189218	0.999814	-1.3129	MFG_THA	GMPPA
ENSG00000144596.13	0.0068962	-0.91315	0.522826	0.601761	0.999814	0.52187	MFG_THA	GRIP2
ENSG00000144597.14	-0.000144175	3.86688	-0.0291646	0.976774	0.999814	-0.029113	MFG_THA	EAF1
ENSG00000144635.9	0.00240062	5.24208	0.925089	0.356363	0.999814	0.922317	MFG_THA	DYNC1LI1
ENSG00000144642.21	0.00308777	1.67869	0.387753	0.698748	0.999814	0.387011	MFG_THA	RBMS3
ENSG00000144644.14	0.0174513	-2.25568	1.17868	0.240095	0.999814	1.17475	MFG_THA	GADL1
ENSG00000144645.13	-0.00518414	-0.947857	-0.426433	0.670315	0.999814	-0.425716	MFG_THA	OSBPL10
ENSG00000144647.6	-0.00586379	3.50202	-1.01636	0.311097	0.999814	-1.01292	MFG_THA	POMGNT2
ENSG00000144648.16	-0.00199132	2.19414	-0.370018	0.711957	0.999814	-0.369228	MFG_THA	ACKR2
ENSG00000144649.9	-0.00184542	2.63568	-0.311937	0.755614	0.999814	-0.311245	MFG_THA	GASK1A
ENSG00000144655.15	-0.00617197	6.18615	-0.724799	0.469643	0.999814	-0.723059	MFG_THA	CSRNP1
ENSG00000144659.12	0.00176854	4.05422	0.488505	0.626143	0.999814	0.487163	MFG_THA	SLC25A38
ENSG00000144668.12	-0.00766967	3.90292	-1.46236	0.145745	0.999814	-1.45473	MFG_THA	ITGA9
ENSG00000144674.16	-0.00711357	7.06298	-1.64239	0.102604	0.999814	-1.63236	MFG_THA	GOLGA4
ENSG00000144677.15	0.00692375	1.50555	1.15318	0.250624	0.999814	1.14883	MFG_THA	CTDSPL
ENSG00000144681.10	0.010611	-1.99598	0.778456	0.437345	0.999814	0.776684	MFG_THA	STAC
ENSG00000144711.16	0.00380901	4.22702	0.46069	0.645665	0.999814	0.459793	MFG_THA	IQSEC1
ENSG00000144712.12	0.00331386	1.8872	0.496351	0.620381	0.999814	0.495311	MFG_THA	CAND2
ENSG00000144713.12	0.00179575	7.70458	0.339601	0.734644	0.999814	0.338954	MFG_THA	RPL32
ENSG00000144724.20	-0.000187955	2.28222	-0.0192314	0.984679	0.999814	-0.0192031	MFG_THA	PTPRG
ENSG00000144730.18	-0.00799929	-1.501	-0.612944	0.540668	0.999814	-0.611802	MFG_THA	IL17RD
ENSG00000144736.14	-0.00148827	3.42855	-0.338247	0.735669	0.999814	-0.337594	MFG_THA	SHQ1
ENSG00000144741.17	0.000151038	4.26304	0.0436266	0.965265	0.999814	0.0435479	MFG_THA	SLC25A26
ENSG00000144744.17	0.000963518	6.29105	0.275041	0.783651	0.999814	0.274564	MFG_THA	UBA3
ENSG00000144746.7	0.00425058	8.87641	0.976015	0.330651	0.999814	0.972803	MFG_THA	ARL6IP5
ENSG00000144747.17	0.00109816	6.14226	0.382539	0.702571	0.999814	0.381853	MFG_THA	TMF1
ENSG00000144749.13	-0.00632159	4.58611	-1.39096	0.166358	0.999814	-1.384	MFG_THA	LRIG1
ENSG00000144791.10	-0.00404301	4.49486	-0.693205	0.489235	0.999814	-0.691526	MFG_THA	LIMD1
ENSG00000144792.9	0.00193516	3.4152	0.431529	0.666675	0.999814	0.430716	MFG_THA	ZNF660
ENSG00000144802.11	-0.018075	6.96529	-2.05726	0.0413175	0.999814	-2.04033	MFG_THA	NFKBIZ
ENSG00000144810.16	-7.86181e-05	0.32669	-0.00460325	0.996331	0.999814	-0.00459836	MFG_THA	COL8A1
ENSG00000144815.16	0.00231765	4.94374	0.758971	0.449097	0.999814	0.756921	MFG_THA	NXPE3
ENSG00000144821.9	0.0108665	-1.93334	0.709129	0.479271	0.999814	0.707475	MFG_THA	MYH15
ENSG00000144824.20	5.16276e-05	1.13009	0.00421536	0.996641	0.999814	0.00420945	MFG_THA	PHLDB2
ENSG00000144827.9	0.00344707	4.86456	0.925889	0.356171	0.999814	0.922686	MFG_THA	ABHD10
ENSG00000144834.14	0.00889391	-0.641603	0.589182	0.556528	0.999814	0.588006	MFG_THA	TAGLN3
ENSG00000144837.9	0.000645585	-0.0197992	0.0490633	0.96093	0.999814	0.0489872	MFG_THA	PLA1A
ENSG00000144840.9	0.00298501	4.39785	0.745567	0.457281	0.999814	0.743331	MFG_THA	RABL3
ENSG00000144843.11	0.00276872	5.06201	0.719051	0.473304	0.999814	0.717114	MFG_THA	ADPRH
ENSG00000144847.12	-0.00198501	-2.0505	-0.123733	0.901686	0.999814	-0.123532	MFG_THA	IGSF11
ENSG00000144848.10	0.00162382	6.41975	0.564806	0.573069	0.999814	0.563537	MFG_THA	ATG3
ENSG00000144857.14	-0.00926481	-1.32117	-0.519452	0.604133	0.999814	-0.518466	MFG_THA	BOC
ENSG00000144867.11	0.00211621	5.45609	0.47883	0.632803	0.999814	0.477785	MFG_THA	SRPRB
ENSG00000144868.13	-0.00941387	-0.162615	-0.792699	0.429182	0.999814	-0.790593	MFG_THA	TMEM108
ENSG00000144893.12	0.00532803	5.731	0.930814	0.353544	0.999814	0.927738	MFG_THA	MED12L
ENSG00000144895.12	-0.00274017	5.23326	-0.927248	0.355337	0.999814	-0.924287	MFG_THA	EIF2A
ENSG00000144908.13	-0.00203337	0.0800056	-0.11524	0.90839	0.999814	-0.11507	MFG_THA	ALDH1L1
ENSG00000144909.8	0.00290993	6.03702	0.883919	0.378189	0.999814	0.881239	MFG_THA	OSBPL11
ENSG00000144935.15	-0.00469823	1.61429	-0.819757	0.413604	0.999814	-0.817568	MFG_THA	TRPC1
ENSG00000144959.10	-0.00126046	4.61487	-0.239899	0.810754	0.999814	-0.239454	MFG_THA	NCEH1
ENSG00000145012.13	-9.11664e-05	5.93461	-0.0290137	0.976891	0.999814	-0.0289664	MFG_THA	LPP
ENSG00000145014.17	-0.00465235	0.866343	-0.600142	0.549291	0.999814	-0.598822	MFG_THA	TMEM44
ENSG00000145016.16	-0.000428604	6.18643	-0.0848765	0.932466	0.999814	-0.0847426	MFG_THA	RUBCN
ENSG00000145020.15	-0.00232347	4.25342	-0.48899	0.625556	0.999814	-0.487991	MFG_THA	AMT
ENSG00000145022.4	0.000917531	4.468	0.286834	0.774622	0.999814	0.286334	MFG_THA	TCTA
ENSG00000145029.13	0.00100966	3.58751	0.177913	0.859033	0.999814	0.177606	MFG_THA	NICN1
ENSG00000145041.15	-0.00213532	4.81577	-0.521193	0.603034	0.999814	-0.520043	MFG_THA	DCAF1
ENSG00000145050.16	-0.00466154	4.56269	-1.14134	0.255556	0.999814	-1.13696	MFG_THA	MANF
ENSG00000145087.12	-0.00995312	-1.44529	-0.725306	0.469261	0.999814	-0.723682	MFG_THA	STXBP5L
ENSG00000145088.9	0.000684002	4.26701	0.168469	0.866438	0.999814	0.168184	MFG_THA	EAF2
ENSG00000145103.14	0.00906558	0.731243	1.1949	0.234083	0.999814	1.18991	MFG_THA	ILDR1
ENSG00000145113.22	-0.0133344	-1.57051	-1.06052	0.290001	0.999814	-1.05812	MFG_THA	MUC4
ENSG00000145147.20	0.00281486	2.41079	0.407369	0.68426	0.999814	0.406657	MFG_THA	SLIT2
ENSG00000145191.14	-0.0045737	5.87689	-1.0622	0.289784	0.999814	-1.0586	MFG_THA	EIF2B5
ENSG00000145214.14	-0.00747227	2.96046	-0.870378	0.385354	0.999814	-0.868073	MFG_THA	DGKQ
ENSG00000145216.16	-0.000489429	5.32787	-0.198213	0.843177	0.999814	-0.197831	MFG_THA	FIP1L1
ENSG00000145217.14	-0.00549401	1.27148	-0.606861	0.544727	0.999814	-0.60568	MFG_THA	SLC26A1
ENSG00000145220.14	-0.00310469	3.9229	-0.957823	0.339848	0.999814	-0.954465	MFG_THA	LYAR
ENSG00000145241.11	-0.000948866	5.40344	-0.228859	0.819273	0.999814	-0.22848	MFG_THA	CENPC
ENSG00000145242.13	0.00171871	-1.78742	0.132167	0.895007	0.999814	0.131971	MFG_THA	EPHA5
ENSG00000145244.12	0.00791648	-0.357017	0.735358	0.463148	0.999814	0.733674	MFG_THA	CORIN
ENSG00000145246.13	-0.000846079	5.82347	-0.222438	0.824274	0.999814	-0.222051	MFG_THA	ATP10D
ENSG00000145247.11	0.00439993	0.704518	0.487547	0.626536	0.999814	0.486608	MFG_THA	OCIAD2
ENSG00000145284.12	0.00402801	1.50774	0.385152	0.700606	0.999814	0.384502	MFG_THA	SCD5
ENSG00000145287.10	-0.00392114	5.08223	-0.467266	0.640979	0.999814	-0.46633	MFG_THA	PLAC8
ENSG00000145293.16	0.00226137	5.36248	0.666893	0.505951	0.999814	0.665155	MFG_THA	ENOPH1
ENSG00000145331.14	0.000410635	1.63043	0.0707486	0.943689	0.999814	0.0706346	MFG_THA	TRMT10A
ENSG00000145332.14	0.000338289	5.52048	0.0999314	0.920535	0.999814	0.0997593	MFG_THA	KLHL8
ENSG00000145335.15	0.00350436	6.55575	1.09989	0.273282	0.999814	1.09554	MFG_THA	SNCA
ENSG00000145337.5	0.000131482	7.04129	0.0318455	0.974641	0.999814	0.0317878	MFG_THA	PYURF
ENSG00000145348.16	0.000418071	5.11975	0.109611	0.912865	0.999814	0.109425	MFG_THA	TBCK
ENSG00000145349.17	-0.00191243	5.60268	-0.627032	0.531696	0.999814	-0.625419	MFG_THA	CAMK2D
ENSG00000145354.12	0.00504102	5.6279	1.01106	0.313614	0.999814	1.00767	MFG_THA	CISD2
ENSG00000145362.18	0.00702506	3.36093	1.02246	0.308245	0.999814	1.01891	MFG_THA	ANK2
ENSG00000145365.11	-0.000150179	5.25994	-0.0326105	0.974029	0.999814	-0.0325551	MFG_THA	TIFA
ENSG00000145375.8	0.000411734	3.82393	0.0767001	0.938966	0.999814	0.0765693	MFG_THA	SPATA5
ENSG00000145384.3	-0.00968563	-1.92128	-0.781366	0.435876	0.999814	-0.779177	MFG_THA	FABP2
ENSG00000145386.10	0.00209352	1.39707	0.299232	0.765145	0.999814	0.298731	MFG_THA	CCNA2
ENSG00000145388.15	0.00287598	4.88669	0.733767	0.464186	0.999814	0.731972	MFG_THA	METTL14
ENSG00000145390.11	0.00845669	6.28252	1.91034	0.0580061	0.999814	1.89565	MFG_THA	USP53
ENSG00000145391.13	0.00487445	4.4279	1.20969	0.228463	0.999814	1.20433	MFG_THA	SETD7
ENSG00000145414.9	-0.0046707	2.46837	-0.925709	0.356222	0.999814	-0.922587	MFG_THA	NAF1
ENSG00000145416.13	-0.00265121	7.29191	-0.643609	0.520891	0.999814	-0.641973	MFG_THA	MARCH1
ENSG00000145425.10	0.00626615	8.85478	0.945513	0.345906	0.999814	0.942559	MFG_THA	RPS3A
ENSG00000145428.14	0.00151856	1.57318	0.242503	0.808726	0.999814	0.242069	MFG_THA	RNF175
ENSG00000145431.11	-0.00248933	3.7126	-0.592697	0.554315	0.999814	-0.591306	MFG_THA	PDGFC
ENSG00000145439.12	-0.0022592	4.68585	-0.578897	0.563501	0.999814	-0.57765	MFG_THA	CBR4
ENSG00000145451.13	-0.000851317	-2.56074	-0.0786268	0.937419	0.999814	-0.0785141	MFG_THA	GLRA3
ENSG00000145476.16	-0.00555486	4.25458	-1.47393	0.142673	0.999814	-1.46591	MFG_THA	CYP4V2
ENSG00000145491.12	0.0136693	1.11205	0.763706	0.446104	0.999814	0.761926	MFG_THA	ROPN1L
ENSG00000145494.11	0.00146675	4.8833	0.391716	0.695851	0.999814	0.390927	MFG_THA	NDUFS6
ENSG00000145495.16	-0.00276022	6.1965	-0.718271	0.473651	0.999814	-0.716552	MFG_THA	MARCH6
ENSG00000145526.12	-0.00720931	-1.91259	-0.610539	0.542321	0.999814	-0.609307	MFG_THA	CDH18
ENSG00000145545.12	0.0019364	2.77412	0.430542	0.667436	0.999814	0.429669	MFG_THA	SRD5A1
ENSG00000145555.15	0.00969395	3.34905	1.49822	0.136105	0.999814	1.49045	MFG_THA	MYO10
ENSG00000145569.6	0.00312932	8.18819	0.898136	0.370628	0.999814	0.895298	MFG_THA	OTULINL
ENSG00000145592.14	0.00646058	7.58191	1.07001	0.286307	0.999814	1.06626	MFG_THA	RPL37
ENSG00000145604.15	0.000806466	3.96155	0.189245	0.850178	0.999814	0.188892	MFG_THA	SKP2
ENSG00000145623.13	-0.00549884	-0.178585	-0.40071	0.689147	0.999814	-0.400012	MFG_THA	OSMR
ENSG00000145626.11	-0.0101045	-2.55947	-0.973991	0.331503	0.999814	-0.971092	MFG_THA	UGT3A1
ENSG00000145632.15	0.00349315	5.79244	0.371374	0.710869	0.999814	0.370689	MFG_THA	PLK2
ENSG00000145649.8	0.00176397	-0.556271	0.128821	0.897656	0.999814	0.128623	MFG_THA	GZMA
ENSG00000145675.15	-0.00264435	7.0453	-0.707434	0.480503	0.999814	-0.705494	MFG_THA	PIK3R1
ENSG00000145681.10	-0.0244001	-2.29792	-2.11604	0.0356816	0.999814	-2.10054	MFG_THA	HAPLN1
ENSG00000145685.14	0.00261735	8.34353	0.549299	0.583727	0.999814	0.547948	MFG_THA	LHFPL2
ENSG00000145687.16	0.00473873	5.60899	1.53932	0.126102	0.999814	1.52965	MFG_THA	SSBP2
ENSG00000145700.9	0.00748039	0.0129368	0.859461	0.391712	0.999814	0.856516	MFG_THA	ANKRD31
ENSG00000145703.16	-0.000992949	4.81626	-0.179239	0.857991	0.999814	-0.178932	MFG_THA	IQGAP2
ENSG00000145708.11	0.00217394	0.778577	0.27983	0.780022	0.999814	0.279291	MFG_THA	CRHBP
ENSG00000145715.14	-0.00142228	4.71337	-0.355634	0.72261	0.999814	-0.354973	MFG_THA	RASA1
ENSG00000145721.12	0.00175471	0.0165684	0.154368	0.877512	0.999814	0.154124	MFG_THA	LIX1
ENSG00000145723.17	0.00153392	3.1892	0.313816	0.754055	0.999814	0.313296	MFG_THA	GIN1
ENSG00000145725.19	-0.000409857	6.24933	-0.109864	0.912665	0.999814	-0.109678	MFG_THA	PPIP5K2
ENSG00000145730.20	-0.00696972	3.48905	-0.880325	0.38003	0.999814	-0.877841	MFG_THA	PAM
ENSG00000145734.19	0.000252906	6.35312	0.0600298	0.952206	0.999814	0.0599367	MFG_THA	BDP1
ENSG00000145736.14	0.0019028	4.72525	0.537131	0.591962	0.999814	0.535996	MFG_THA	GTF2H2
ENSG00000145740.19	-0.000816382	5.19214	-0.192434	0.847766	0.999814	-0.191969	MFG_THA	SLC30A5
ENSG00000145741.15	0.00189181	7.0645	0.546195	0.585798	0.999814	0.544935	MFG_THA	BTF3
ENSG00000145743.15	-0.00471893	3.00797	-0.93377	0.351823	0.999814	-0.931059	MFG_THA	FBXL17
ENSG00000145779.8	0.00317404	4.89321	0.670259	0.503817	0.999814	0.668496	MFG_THA	TNFAIP8
ENSG00000145780.8	-0.00127181	4.81239	-0.221123	0.825284	0.999814	-0.220754	MFG_THA	FEM1C
ENSG00000145781.9	0.000877846	5.53604	0.19464	0.845947	0.999814	0.194293	MFG_THA	COMMD10
ENSG00000145782.13	0.000522375	5.63263	0.165856	0.868499	0.999814	0.165565	MFG_THA	ATG12
ENSG00000145794.17	-0.0170805	-0.068805	-1.25591	0.211099	0.999814	-1.25055	MFG_THA	MEGF10
ENSG00000145817.17	0.00292333	5.35815	0.680304	0.497339	0.999814	0.678683	MFG_THA	YIPF5
ENSG00000145832.14	0.00616533	-1.79983	0.400569	0.689269	0.999814	0.399847	MFG_THA	SLC25A48
ENSG00000145833.16	-0.000206822	5.68971	-0.058782	0.953201	0.999814	-0.0586881	MFG_THA	DDX46
ENSG00000145850.9	-0.0104899	1.34154	-1.35439	0.177801	0.999814	-1.34756	MFG_THA	TIMD4
ENSG00000145860.11	-0.00567059	4.62792	-1.2054	0.229829	0.999814	-1.2008	MFG_THA	RNF145
ENSG00000145861.8	0.000507248	-1.51485	0.0321177	0.974414	0.999814	0.0320727	MFG_THA	C1QTNF2
ENSG00000145864.12	-0.00636046	0.676623	-0.565919	0.572251	0.999814	-0.56474	MFG_THA	GABRB2
ENSG00000145868.16	-0.00487389	5.53314	-1.56602	0.119589	0.999814	-1.5565	MFG_THA	FBXO38
ENSG00000145882.11	-0.00600854	4.17543	-1.27061	0.205906	0.999814	-1.2649	MFG_THA	PCYOX1L
ENSG00000145901.15	-0.000336745	5.02942	-0.06525	0.948066	0.999814	-0.0651356	MFG_THA	TNIP1
ENSG00000145907.15	0.000526201	6.55939	0.172402	0.863356	0.999814	0.172104	MFG_THA	G3BP1
ENSG00000145908.12	-0.00487858	3.04239	-0.624011	0.533503	0.999814	-0.622667	MFG_THA	ZNF300
ENSG00000145912.8	-0.00100267	5.51839	-0.2757	0.783176	0.999814	-0.275183	MFG_THA	NHP2
ENSG00000145916.19	-0.000774006	4.69304	-0.242235	0.808948	0.999814	-0.241783	MFG_THA	RMND5B
ENSG00000145919.10	-0.00294363	3.23713	-0.725973	0.469047	0.999814	-0.72403	MFG_THA	BOD1
ENSG00000145920.15	0.0223339	-1.13352	1.27934	0.202399	0.999814	1.27475	MFG_THA	CPLX2
ENSG00000145934.16	-0.00619552	-1.37975	-0.549744	0.583191	0.999814	-0.548729	MFG_THA	TENM2
ENSG00000145936.9	0.0021402	4.6236	0.518511	0.604931	0.999814	0.517322	MFG_THA	KCNMB1
ENSG00000145945.6	0.00729478	4.00385	1.55358	0.122557	0.999814	1.54413	MFG_THA	FAM50B
ENSG00000145949.10	-0.015557	0.10066	-1.39976	0.163868	0.999814	-1.39218	MFG_THA	MYLK4
ENSG00000145979.18	0.00391696	4.71371	1.1452	0.253851	0.999814	1.14104	MFG_THA	TBC1D7
ENSG00000145982.12	0.00113457	3.73451	0.257577	0.797059	0.999814	0.257155	MFG_THA	FARS2
ENSG00000145990.11	0.00741714	1.75211	0.7853	0.433394	0.999814	0.783397	MFG_THA	GFOD1
ENSG00000145996.11	-0.00178686	4.59793	-0.514355	0.607803	0.999814	-0.513212	MFG_THA	CDKAL1
ENSG00000146005.4	0.0161116	-0.546178	0.857165	0.392245	0.999814	0.855554	MFG_THA	PSD2
ENSG00000146006.8	-0.00280926	0.884094	-0.395304	0.693104	0.999814	-0.394646	MFG_THA	LRRTM2
ENSG00000146007.10	0.00400607	4.95329	1.23137	0.220303	0.999814	1.22572	MFG_THA	ZMAT2
ENSG00000146021.15	0.0108439	3.27984	2.00914	0.0462001	0.999814	1.99356	MFG_THA	KLHL3
ENSG00000146038.12	0.00141742	-1.93842	0.0810336	0.935507	0.999814	0.0809183	MFG_THA	DCDC2
ENSG00000146039.10	-0.0143473	-2.4445	-1.33077	0.184982	0.999814	-1.32557	MFG_THA	SLC17A4
ENSG00000146054.18	-0.00531853	0.393361	-0.603727	0.546984	0.999814	-0.602285	MFG_THA	TRIM7
ENSG00000146063.20	-0.00133173	2.25464	-0.252378	0.801067	0.999814	-0.251966	MFG_THA	TRIM41
ENSG00000146066.3	-0.00222062	5.31139	-0.658098	0.511566	0.999814	-0.656402	MFG_THA	HIGD2A
ENSG00000146067.16	-0.00278006	4.51553	-0.370022	0.711855	0.999814	-0.369366	MFG_THA	FAM193B
ENSG00000146070.16	-0.00785199	5.27058	-1.67043	0.097239	0.999814	-1.65839	MFG_THA	PLA2G7
ENSG00000146072.6	0.00744656	3.22239	1.21153	0.22755	0.999814	1.20669	MFG_THA	TNFRSF21
ENSG00000146083.12	0.00230933	3.68928	0.378405	0.705627	0.999814	0.377735	MFG_THA	RNF44
ENSG00000146085.8	-0.000611142	4.86864	-0.202674	0.839715	0.999814	-0.202258	MFG_THA	MMUT
ENSG00000146094.14	-0.00221376	6.40358	-0.350481	0.726439	0.999814	-0.349866	MFG_THA	DOK3
ENSG00000146109.5	0.00380483	5.06314	1.01896	0.309836	0.999814	1.01557	MFG_THA	ABT1
ENSG00000146112.12	0.000755319	5.93804	0.144853	0.885016	0.999814	0.144614	MFG_THA	PPP1R18
ENSG00000146122.17	0.00410265	2.30087	0.387894	0.698586	0.999814	0.387229	MFG_THA	DAAM2
ENSG00000146143.18	-0.00245839	3.33639	-0.545877	0.586054	0.999814	-0.544563	MFG_THA	PRIM2
ENSG00000146147.15	0.00380629	-1.18135	0.252342	0.801071	0.999814	0.251962	MFG_THA	MLIP
ENSG00000146151.13	0.0157647	-1.99805	1.0921	0.276315	0.999814	1.08863	MFG_THA	HMGCLL1
ENSG00000146166.16	-0.0186287	-0.803052	-1.68889	0.0935851	0.999814	-1.67678	MFG_THA	LGSN
ENSG00000146192.15	-0.00173979	7.61719	-0.307361	0.758983	0.999814	-0.306817	MFG_THA	FGD2
ENSG00000146197.9	0.00643683	1.21253	0.990738	0.323431	0.999814	0.987431	MFG_THA	SCUBE3
ENSG00000146205.13	-0.00105159	-0.0191691	-0.115411	0.90822	0.999814	-0.115284	MFG_THA	ANO7
ENSG00000146223.14	0.00373287	6.30051	1.12725	0.261571	0.999814	1.12269	MFG_THA	RPL7L1
ENSG00000146232.16	-0.00605671	5.45991	-1.25645	0.21115	0.999814	-1.25041	MFG_THA	NFKBIE
ENSG00000146233.8	0.0136213	-1.12177	1.12331	0.262982	0.999814	1.11937	MFG_THA	CYP39A1
ENSG00000146242.8	-0.00541245	2.17704	-0.603836	0.546825	0.999814	-0.602525	MFG_THA	TPBG
ENSG00000146243.14	0.00383405	2.03121	0.661476	0.509254	0.999814	0.66	MFG_THA	IRAK1BP1
ENSG00000146247.14	-0.0023987	7.1119	-0.683944	0.494977	0.999814	-0.682415	MFG_THA	PHIP
ENSG00000146263.11	-0.0021681	3.4852	-0.581619	0.561708	0.999814	-0.580307	MFG_THA	MMS22L
ENSG00000146267.12	-0.000567414	-1.15199	-0.0374541	0.970162	0.999814	-0.0374047	MFG_THA	FAXC
ENSG00000146281.6	-3.59504e-05	3.18712	-0.00762726	0.993925	0.999814	-0.00761418	MFG_THA	PM20D2
ENSG00000146282.18	-0.000594944	4.55949	-0.193324	0.84699	0.999814	-0.192961	MFG_THA	RARS2
ENSG00000146285.14	0.00411202	0.375623	0.382063	0.702975	0.999814	0.381308	MFG_THA	SCML4
ENSG00000146350.14	0.000184882	2.61871	0.0330958	0.973638	0.999814	0.0330461	MFG_THA	TBC1D32
ENSG00000146352.13	-0.0154697	-1.41092	-1.23515	0.21847	0.999814	-1.23061	MFG_THA	CLVS2
ENSG00000146373.16	-0.00512153	3.72048	-1.11288	0.267492	0.999814	-1.10886	MFG_THA	RNF217
ENSG00000146374.14	-0.0233789	-2.46987	-1.83111	0.0688566	0.999814	-1.81936	MFG_THA	RSPO3
ENSG00000146376.11	-0.00075387	5.41748	-0.184097	0.854183	0.999814	-0.183784	MFG_THA	ARHGAP18
ENSG00000146386.8	0.000676414	4.20223	0.14439	0.885394	0.999814	0.144134	MFG_THA	ABRACL
ENSG00000146409.12	-0.00151367	5.52592	-0.472861	0.637063	0.999814	-0.471809	MFG_THA	SLC18B1
ENSG00000146410.12	-0.00653282	0.0459145	-0.71741	0.474206	0.999814	-0.715652	MFG_THA	MTFR2
ENSG00000146411.5	0.00484201	-1.67466	0.30405	0.761358	0.999814	0.303698	MFG_THA	SLC2A12
ENSG00000146414.16	-0.00230387	6.096	-0.527417	0.598627	0.999814	-0.526376	MFG_THA	SHPRH
ENSG00000146416.18	0.00586091	6.19218	1.79219	0.075251	0.999814	1.77893	MFG_THA	AIG1
ENSG00000146425.11	-0.00079853	6.59048	-0.197149	0.843965	0.999814	-0.196824	MFG_THA	DYNLT1
ENSG00000146426.18	0.0102992	1.21725	1.74782	0.0824606	0.999814	1.73658	MFG_THA	TIAM2
ENSG00000146457.16	-0.00271061	6.37975	-1.15518	0.250011	0.999814	-1.15032	MFG_THA	WTAP
ENSG00000146463.11	-0.00161496	5.44958	-0.566111	0.572241	0.999814	-0.564755	MFG_THA	ZMYM4
ENSG00000146476.11	5.92165e-05	4.30168	0.0130564	0.989599	0.999814	0.0130357	MFG_THA	ARMT1
ENSG00000146477.6	-7.78922e-05	-1.30099	-0.00456101	0.996366	0.999814	-0.00455436	MFG_THA	SLC22A3
ENSG00000146530.14	-0.0171859	-2.52181	-1.45173	0.148432	0.999814	-1.44509	MFG_THA	VWDE
ENSG00000146535.14	0.00202737	4.01886	0.302273	0.762851	0.999814	0.301739	MFG_THA	GNA12
ENSG00000146540.15	0.00030242	4.3831	0.0773058	0.938487	0.999814	0.0771715	MFG_THA	C7orf50
ENSG00000146555.19	-0.00341949	2.61896	-0.585647	0.558947	0.999814	-0.584406	MFG_THA	SDK1
ENSG00000146556.14	-0.00231357	3.10529	-0.397687	0.691394	0.999814	-0.396964	MFG_THA	WASH2P
ENSG00000146574.15	0.000123455	4.75519	0.0461592	0.963251	0.999814	0.0460747	MFG_THA	CCZ1B
ENSG00000146587.18	-0.00123692	4.1675	-0.166198	0.868305	0.999814	-0.165812	MFG_THA	RBAK
ENSG00000146592.17	0.00310242	4.47329	0.34701	0.729055	0.999814	0.346383	MFG_THA	CREB5
ENSG00000146648.18	-0.0009985	-0.0830316	-0.0795234	0.936715	0.999814	-0.0793999	MFG_THA	EGFR
ENSG00000146670.10	0.00197672	-0.11399	0.176516	0.860108	0.999814	0.176237	MFG_THA	CDCA5
ENSG00000146676.9	-0.00411094	4.14368	-0.895438	0.37194	0.999814	-0.892845	MFG_THA	PURB
ENSG00000146677.7	0.00678556	0.47861	0.880533	0.37999	0.999814	0.877914	MFG_THA	AC004453.1
ENSG00000146700.9	-0.00954277	0.626335	-1.18647	0.237139	0.999814	-1.18217	MFG_THA	SSC4D
ENSG00000146701.12	-0.000779423	6.40528	-0.254342	0.799634	0.999814	-0.25382	MFG_THA	MDH2
ENSG00000146707.14	-0.000334103	2.08952	-0.0576973	0.954062	0.999814	-0.0576067	MFG_THA	POMZP3
ENSG00000146729.10	-0.00117258	6.30087	-0.32702	0.744122	0.999814	-0.3264	MFG_THA	NIPSNAP2
ENSG00000146731.11	0.000376934	6.78017	0.108724	0.913579	0.999814	0.108526	MFG_THA	CCT6A
ENSG00000146733.14	0.00583159	2.55968	1.29642	0.196754	0.999814	1.29086	MFG_THA	PSPH
ENSG00000146757.13	0.00344438	4.05693	0.687371	0.492907	0.999814	0.685693	MFG_THA	ZNF92
ENSG00000146776.14	-0.00483583	3.56392	-1.14438	0.254191	0.999814	-1.14023	MFG_THA	ATXN7L1
ENSG00000146802.12	0.000387197	4.85684	0.110252	0.912381	0.999814	0.110036	MFG_THA	TMEM168
ENSG00000146809.13	-0.00487758	-2.46163	-0.51621	0.606449	0.999814	-0.515148	MFG_THA	ASB15
ENSG00000146826.17	-0.00652509	3.22176	-0.762999	0.446484	0.999814	-0.76129	MFG_THA	C7orf43
ENSG00000146828.18	-0.00155848	5.34244	-0.222401	0.824277	0.999814	-0.222048	MFG_THA	SLC12A9
ENSG00000146830.10	-0.000714744	3.4631	-0.0892862	0.928959	0.999814	-0.0891544	MFG_THA	GIGYF1
ENSG00000146833.15	-0.0028928	5.12718	-0.714326	0.476057	0.999814	-0.712659	MFG_THA	TRIM4
ENSG00000146834.14	-0.00107833	3.34149	-0.216624	0.828794	0.999814	-0.216248	MFG_THA	MEPCE
ENSG00000146842.17	-0.00142535	4.61867	-0.384542	0.701249	0.999814	-0.383635	MFG_THA	TMEM209
ENSG00000146856.14	-0.00112082	1.02936	-0.16613	0.868266	0.999814	-0.165862	MFG_THA	AGBL3
ENSG00000146858.8	-0.000922744	-0.04637	-0.0997856	0.920656	0.999814	-0.099607	MFG_THA	ZC3HAV1L
ENSG00000146859.6	0.00513779	5.27403	1.02151	0.308729	0.999814	1.01789	MFG_THA	TMEM140
ENSG00000146872.17	-0.00748456	4.13585	-2.2361	0.0266592	0.999814	-2.21647	MFG_THA	TLK2
ENSG00000146909.8	-0.00494966	3.92017	-1.08172	0.281052	0.999814	-1.07796	MFG_THA	NOM1
ENSG00000146918.19	0.00265967	2.90292	0.530248	0.596724	0.999814	0.529117	MFG_THA	NCAPG2
ENSG00000146938.16	-0.0104038	-1.50542	-0.744129	0.457529	0.999814	-0.742921	MFG_THA	NLGN4X
ENSG00000146963.18	-0.00114188	6.05445	-0.482767	0.63005	0.999814	-0.481657	MFG_THA	LUC7L2
ENSG00000146966.13	-0.00594389	-0.983309	-0.35784	0.720911	0.999814	-0.357242	MFG_THA	DENND2A
ENSG00000147010.18	-0.00766666	6.9026	-2.10142	0.0371661	0.999814	-2.08394	MFG_THA	SH3KBP1
ENSG00000147027.4	0.01097	1.61555	0.609311	0.54308	0.999814	0.608163	MFG_THA	TMEM47
ENSG00000147036.11	-0.0128208	-1.73675	-0.972881	0.332035	0.999814	-0.970024	MFG_THA	LANCL3
ENSG00000147044.21	0.00656921	4.23391	1.95756	0.0520248	0.999814	1.94293	MFG_THA	CASK
ENSG00000147050.14	-0.00166592	4.69573	-0.358814	0.720236	0.999814	-0.358143	MFG_THA	KDM6A
ENSG00000147059.8	-0.00926596	0.666744	-1.11407	0.266958	0.999814	-1.11009	MFG_THA	SPIN2A
ENSG00000147065.17	-0.000873023	8.87215	-0.21243	0.832069	0.999814	-0.212049	MFG_THA	MSN
ENSG00000147082.17	-0.00114471	0.287472	-0.122562	0.902668	0.999814	-0.122292	MFG_THA	CCNB3
ENSG00000147099.21	-0.0010843	5.34543	-0.325756	0.745074	0.999814	-0.325142	MFG_THA	HDAC8
ENSG00000147100.11	-0.00716227	-0.040569	-0.622022	0.534772	0.999814	-0.620739	MFG_THA	SLC16A2
ENSG00000147113.17	7.21238e-05	-0.340565	0.00473668	0.996226	0.999814	0.00472992	MFG_THA	DIPK2B
ENSG00000147118.11	0.00127916	3.6474	0.26965	0.787808	0.999814	0.269159	MFG_THA	ZNF182
ENSG00000147121.16	0.000159413	4.29651	0.0507157	0.959624	0.999814	0.0506254	MFG_THA	KRBOX4
ENSG00000147123.10	0.000684805	5.47265	0.169817	0.865397	0.999814	0.169508	MFG_THA	NDUFB11
ENSG00000147124.12	-0.000358551	3.58812	-0.0701224	0.944215	0.999814	-0.0699727	MFG_THA	ZNF41
ENSG00000147130.14	-0.00264476	3.49517	-0.501043	0.61703	0.999814	-0.500064	MFG_THA	ZMYM3
ENSG00000147133.15	0.00112261	4.60742	0.264265	0.791953	0.999814	0.263776	MFG_THA	TAF1
ENSG00000147138.2	0.029345	-1.77062	1.89715	0.059494	0.999814	1.88452	MFG_THA	GPR174
ENSG00000147140.16	-0.000528325	6.75342	-0.182102	0.855805	0.999814	-0.181716	MFG_THA	NONO
ENSG00000147144.13	0.00825262	0.375102	0.811808	0.418071	0.999814	0.809773	MFG_THA	CCDC120
ENSG00000147145.12	-0.00888142	-1.02857	-0.650773	0.516142	0.999814	-0.649304	MFG_THA	LPAR4
ENSG00000147155.11	0.0062725	4.50916	1.66643	0.0978316	0.999814	1.65546	MFG_THA	EBP
ENSG00000147162.14	-0.000708311	6.77608	-0.140382	0.888542	0.999814	-0.14015	MFG_THA	OGT
ENSG00000147164.12	0.00850585	1.96969	1.48354	0.140018	0.999814	1.47572	MFG_THA	SNX12
ENSG00000147168.12	0.000691612	4.71924	0.0807557	0.935739	0.999814	0.0806265	MFG_THA	IL2RG
ENSG00000147174.11	-0.0110347	0.155334	-1.55939	0.120861	0.999814	-1.55117	MFG_THA	GCNA
ENSG00000147180.16	-0.0119759	4.32125	-2.00325	0.0470637	0.999814	-1.98573	MFG_THA	ZNF711
ENSG00000147202.18	-0.00387304	6.76986	-1.02924	0.305058	0.999814	-1.02565	MFG_THA	DIAPH2
ENSG00000147206.17	-0.000714345	0.955991	-0.0702967	0.944049	0.999814	-0.0701813	MFG_THA	NXF3
ENSG00000147224.11	0.00194352	3.85907	0.406801	0.68479	0.999814	0.405935	MFG_THA	PRPS1
ENSG00000147231.14	-0.00635622	1.51043	-0.97465	0.331508	0.999814	-0.97108	MFG_THA	RADX
ENSG00000147246.10	-0.0017184	-0.956961	-0.105589	0.916035	0.999814	-0.105429	MFG_THA	HTR2C
ENSG00000147251.15	-0.00241113	5.2535	-0.672897	0.502015	0.999814	-0.671322	MFG_THA	DOCK11
ENSG00000147274.14	0.000184146	7.01063	0.059247	0.952841	0.999814	0.05914	MFG_THA	RBMX
ENSG00000147316.13	0.0041405	5.00493	1.06354	0.289166	0.999814	1.05995	MFG_THA	MCPH1
ENSG00000147324.11	0.00177427	1.04162	0.240016	0.810641	0.999814	0.2396	MFG_THA	MFHAS1
ENSG00000147364.16	-0.00214128	4.36055	-0.601572	0.5484	0.999814	-0.60016	MFG_THA	FBXO25
ENSG00000147383.11	-5.19138e-06	3.59011	-0.00138009	0.998901	0.999814	-0.00137774	MFG_THA	NSDHL
ENSG00000147394.18	-0.00446731	3.91	-0.816949	0.415359	0.999814	-0.814499	MFG_THA	ZNF185
ENSG00000147400.8	-0.000300295	3.92305	-0.047656	0.962046	0.999814	-0.0475862	MFG_THA	CETN2
ENSG00000147403.16	-0.000938349	8.99628	-0.251786	0.801563	0.999814	-0.251325	MFG_THA	RPL10
ENSG00000147408.14	0.00462589	6.78239	1.44908	0.149442	0.999814	1.44151	MFG_THA	CSGALNACT1
ENSG00000147416.11	0.00195326	8.57657	0.698902	0.485647	0.999814	0.697249	MFG_THA	ATP6V1B2
ENSG00000147419.18	0.00222052	4.20649	0.520005	0.603806	0.999814	0.518935	MFG_THA	CCDC25
ENSG00000147421.18	-0.00148981	5.38495	-0.372159	0.710268	0.999814	-0.371497	MFG_THA	HMBOX1
ENSG00000147434.8	0.00608254	-1.34861	0.320105	0.749294	0.999814	0.31957	MFG_THA	CHRNA6
ENSG00000147437.10	-0.0203203	-0.668615	-1.77077	0.0784654	0.999814	-1.75966	MFG_THA	GNRH1
ENSG00000147439.12	-0.00170087	3.9787	-0.417525	0.676864	0.999814	-0.416747	MFG_THA	BIN3
ENSG00000147443.13	-0.00950132	2.85168	-0.895665	0.371796	0.999814	-0.893114	MFG_THA	DOK2
ENSG00000147454.14	-0.000332982	7.87583	-0.0580565	0.953783	0.999814	-0.0579572	MFG_THA	SLC25A37
ENSG00000147457.14	0.00366347	4.69789	1.0624	0.290122	0.999814	1.05785	MFG_THA	CHMP7
ENSG00000147459.18	-0.00451936	4.90238	-0.623642	0.533788	0.999814	-0.622234	MFG_THA	DOCK5
ENSG00000147465.11	-0.0163338	-1.22238	-1.37044	0.172364	0.999814	-1.36465	MFG_THA	STAR
ENSG00000147471.12	0.000635232	6.01234	0.252933	0.800691	0.999814	0.252453	MFG_THA	PLPBP
ENSG00000147475.15	0.00214296	4.2296	0.639628	0.523399	0.999814	0.638114	MFG_THA	ERLIN2
ENSG00000147481.16	-0.00785237	-1.52875	-0.687221	0.49301	0.999814	-0.685529	MFG_THA	SNTG1
ENSG00000147488.11	0.0116326	0.870845	0.992823	0.322542	0.999814	0.989247	MFG_THA	ST18
ENSG00000147509.14	0.0056677	-1.67545	0.405905	0.685317	0.999814	0.405218	MFG_THA	RGS20
ENSG00000147526.20	0.000432424	7.54061	0.136298	0.891766	0.999814	0.13607	MFG_THA	TACC1
ENSG00000147533.16	0.00349572	6.34012	0.943466	0.346866	0.999814	0.940686	MFG_THA	GOLGA7
ENSG00000147535.17	-0.000354859	5.3329	-0.103586	0.917644	0.999814	-0.103402	MFG_THA	PLPP5
ENSG00000147536.12	0.00556981	2.66742	0.977272	0.329966	0.999814	0.974183	MFG_THA	GINS4
ENSG00000147548.17	-0.00535121	6.26931	-1.56448	0.119627	0.999814	-1.55634	MFG_THA	NSD3
ENSG00000147576.17	-0.00476734	3.70802	-0.827413	0.409378	0.999814	-0.824989	MFG_THA	ADHFE1
ENSG00000147586.10	0.00306097	4.97776	0.601118	0.548692	0.999814	0.599721	MFG_THA	MRPS28
ENSG00000147588.7	-0.00152927	1.94055	-0.120943	0.90387	0.999814	-0.120774	MFG_THA	PMP2
ENSG00000147592.9	0.00323755	4.20422	0.768233	0.443578	0.999814	0.766165	MFG_THA	LACTB2
ENSG00000147601.14	0.00494349	4.79779	1.79996	0.0740333	0.999814	1.78641	MFG_THA	TERF1
ENSG00000147604.14	0.00168276	8.87621	0.309572	0.757314	0.999814	0.30901	MFG_THA	RPL7
ENSG00000147606.9	-0.00994553	-0.955008	-0.708028	0.479957	0.999814	-0.706371	MFG_THA	SLC26A7
ENSG00000147642.17	0.00222539	0.497983	0.143709	0.885896	0.999814	0.143499	MFG_THA	SYBU
ENSG00000147647.13	-0.000827623	0.38349	-0.108418	0.913805	0.999814	-0.10824	MFG_THA	DPYS
ENSG00000147649.10	-0.00185798	7.27295	-0.55893	0.577082	0.999814	-0.557652	MFG_THA	MTDH
ENSG00000147650.11	-0.00208402	3.44542	-0.424469	0.671939	0.999814	-0.423489	MFG_THA	LRP12
ENSG00000147654.15	0.00295074	4.38213	0.887535	0.376386	0.999814	0.884575	MFG_THA	EBAG9
ENSG00000147669.11	0.00471181	5.17717	0.856596	0.392953	0.999814	0.854274	MFG_THA	POLR2K
ENSG00000147677.11	0.000495984	6.27222	0.168941	0.866085	0.999814	0.168633	MFG_THA	EIF3H
ENSG00000147679.12	0.00370355	4.36493	0.9943	0.3217	0.999814	0.990971	MFG_THA	UTP23
ENSG00000147684.9	0.00371188	5.68422	0.838848	0.402867	0.999814	0.836512	MFG_THA	NDUFB9
ENSG00000147687.19	0.00281684	4.09685	0.632031	0.528352	0.999814	0.630523	MFG_THA	TATDN1
ENSG00000147689.16	-0.00644865	-2.36796	-0.53946	0.590279	0.999814	-0.538432	MFG_THA	FAM83A
ENSG00000147724.12	0.00578529	-0.834293	0.445338	0.656606	0.999814	0.444604	MFG_THA	FAM135B
ENSG00000147789.15	-0.00176394	4.87094	-0.518997	0.604707	0.999814	-0.517644	MFG_THA	ZNF7
ENSG00000147804.9	-0.00356034	3.36429	-0.92412	0.356899	0.999814	-0.921291	MFG_THA	SLC39A4
ENSG00000147813.16	-0.0100359	5.02542	-1.79137	0.0750972	0.999814	-1.77987	MFG_THA	NAPRT
ENSG00000147852.16	-0.0013224	3.47605	-0.261356	0.794235	0.999814	-0.260816	MFG_THA	VLDLR
ENSG00000147853.17	0.000275325	5.28489	0.077518	0.938357	0.999814	0.0773348	MFG_THA	AK3
ENSG00000147854.17	-0.00960016	4.75124	-2.00536	0.046489	0.999814	-1.99093	MFG_THA	UHRF2
ENSG00000147862.17	-0.00303168	1.03963	-0.254578	0.799271	0.999814	-0.254291	MFG_THA	NFIB
ENSG00000147872.10	0.00156934	6.7232	0.224612	0.822584	0.999814	0.224223	MFG_THA	PLIN2
ENSG00000147874.11	0.00424247	3.83281	1.18201	0.239027	0.999814	1.17742	MFG_THA	HAUS6
ENSG00000147883.11	0.00614415	2.93821	1.27663	0.20396	0.999814	1.27035	MFG_THA	CDKN2B
ENSG00000147889.17	0.00361175	2.31672	0.541631	0.588961	0.999814	0.540343	MFG_THA	CDKN2A
ENSG00000147894.15	-0.00323722	6.36496	-0.751986	0.453207	0.999814	-0.750078	MFG_THA	C9orf72
ENSG00000147905.17	-0.000821339	3.96481	-0.31065	0.756499	0.999814	-0.310081	MFG_THA	ZCCHC7
ENSG00000147912.13	0.00242385	1.75896	0.280137	0.779813	0.999814	0.279563	MFG_THA	FBXO10
ENSG00000147955.17	-0.00387553	5.68831	-0.96051	0.338643	0.999814	-0.95685	MFG_THA	SIGMAR1
ENSG00000147996.16	-0.00534101	6.59553	-1.64712	0.101669	0.999814	-1.63682	MFG_THA	CBWD5
ENSG00000148019.13	0.00376183	4.12538	0.932361	0.352695	0.999814	0.929374	MFG_THA	CEP78
ENSG00000148053.16	0.00523105	2.857	0.352886	0.724597	0.999814	0.352322	MFG_THA	NTRK2
ENSG00000148057.16	-0.0010675	3.27391	-0.246803	0.8054	0.999814	-0.246365	MFG_THA	IDNK
ENSG00000148082.10	-0.00289517	1.45893	-0.321656	0.748148	0.999814	-0.321082	MFG_THA	SHC3
ENSG00000148090.11	0.000560471	3.28707	0.140026	0.888815	0.999814	0.139804	MFG_THA	AUH
ENSG00000148120.16	-0.0059339	3.25833	-1.41652	0.158598	0.999814	-1.4098	MFG_THA	C9orf3
ENSG00000148123.15	0.00507714	-1.88682	0.33757	0.73599	0.999814	0.337168	MFG_THA	PLPPR1
ENSG00000148143.13	-0.00592773	-1.01877	-0.441253	0.659435	0.999814	-0.440694	MFG_THA	ZNF462
ENSG00000148153.14	0.00323027	4.90106	0.958675	0.339306	0.999814	0.955537	MFG_THA	INIP
ENSG00000148154.10	-0.00732742	6.36989	-1.56236	0.120353	0.999814	-1.55329	MFG_THA	UGCG
ENSG00000148158.17	-0.00709266	4.62842	-1.32224	0.187981	0.999814	-1.31658	MFG_THA	SNX30
ENSG00000148175.12	-0.0023305	8.71367	-0.744649	0.457682	0.999814	-0.742669	MFG_THA	STOM
ENSG00000148180.19	-0.000199774	9.64559	-0.0559896	0.955425	0.999814	-0.055895	MFG_THA	GSN
ENSG00000148187.18	-0.000985082	5.15666	-0.257636	0.797041	0.999814	-0.257179	MFG_THA	MRRF
ENSG00000148200.17	-0.00420488	1.12125	-0.643635	0.520821	0.999814	-0.64208	MFG_THA	NR6A1
ENSG00000148218.16	0.00137705	4.81914	0.390454	0.696764	0.999814	0.389693	MFG_THA	ALAD
ENSG00000148219.16	-0.00515317	1.55829	-0.60882	0.543502	0.999814	-0.607526	MFG_THA	ASTN2
ENSG00000148225.16	0.00227832	0.274862	0.201767	0.840274	0.999814	0.201543	MFG_THA	WDR31
ENSG00000148229.13	0.00250152	5.7113	0.880573	0.380224	0.999814	0.877484	MFG_THA	POLE3
ENSG00000148248.14	-0.00198139	6.98134	-0.582763	0.56099	0.999814	-0.581372	MFG_THA	SURF4
ENSG00000148288.13	-0.00420449	3.83196	-0.943762	0.346779	0.999814	-0.940855	MFG_THA	GBGT1
ENSG00000148290.10	-0.00305242	5.27406	-0.97265	0.332343	0.999814	-0.969405	MFG_THA	SURF1
ENSG00000148291.10	0.000993194	2.82307	0.195226	0.845488	0.999814	0.194878	MFG_THA	SURF2
ENSG00000148296.7	-0.00357839	4.23279	-0.854486	0.394417	0.999814	-0.851634	MFG_THA	SURF6
ENSG00000148297.15	3.00939e-06	4.76798	0.00054706	0.999564	0.999814	0.000546184	MFG_THA	MED22
ENSG00000148300.12	0.000316925	3.60638	0.0776062	0.938255	0.999814	0.0774636	MFG_THA	REXO4
ENSG00000148303.17	0.000931342	7.39209	0.219731	0.826389	0.999814	0.219335	MFG_THA	RPL7A
ENSG00000148308.17	0.000689736	4.90534	0.177138	0.859637	0.999814	0.176837	MFG_THA	GTF3C5
ENSG00000148331.12	-0.00419261	4.65588	-0.921677	0.358033	0.999814	-0.919119	MFG_THA	ASB6
ENSG00000148334.15	-0.0117375	5.17258	-1.94382	0.0536589	0.999814	-1.92958	MFG_THA	PTGES2
ENSG00000148335.14	-0.000950897	4.81688	-0.257954	0.796806	0.999814	-0.257483	MFG_THA	NTMT1
ENSG00000148337.21	0.00121978	4.66676	0.230681	0.817874	0.999814	0.23028	MFG_THA	CIZ1
ENSG00000148339.12	-0.008086	3.90281	-1.06173	0.289968	0.999814	-1.05819	MFG_THA	SLC25A25
ENSG00000148341.17	-0.0161251	4.12777	-2.27459	0.0242864	0.999814	-2.25257	MFG_THA	SH3GLB2
ENSG00000148343.18	-0.00581332	4.96919	-0.892513	0.373456	0.999814	-0.890019	MFG_THA	MIGA2
ENSG00000148344.11	0.0124631	-0.409454	1.11814	0.265271	0.999814	1.11402	MFG_THA	PTGES
ENSG00000148346.12	-0.0108971	1.2316	-0.623478	0.533891	0.999814	-0.622078	MFG_THA	LCN2
ENSG00000148356.13	9.52945e-05	4.53556	0.0228286	0.981816	0.999814	0.0227924	MFG_THA	LRSAM1
ENSG00000148357.16	-0.00361057	-2.33976	-0.307744	0.758661	0.999814	-0.307239	MFG_THA	HMCN2
ENSG00000148358.19	0.00238809	4.43919	0.63751	0.524758	0.999814	0.636028	MFG_THA	GPR107
ENSG00000148362.11	-0.00426922	5.61368	-1.03637	0.301756	0.999814	-1.03268	MFG_THA	PAXX
ENSG00000148384.13	-0.0131755	3.32513	-1.719	0.0875088	0.999814	-1.70869	MFG_THA	INPP5E
ENSG00000148396.18	-0.00225926	5.07508	-0.349009	0.727525	0.999814	-0.348419	MFG_THA	SEC16A
ENSG00000148399.13	-0.00586932	5.01275	-1.04879	0.295841	0.999814	-1.04539	MFG_THA	DPH7
ENSG00000148400.11	-0.00540285	4.54692	-0.73304	0.464598	0.999814	-0.731297	MFG_THA	NOTCH1
ENSG00000148411.8	-0.00562436	2.05233	-0.767805	0.443689	0.999814	-0.765979	MFG_THA	NACC2
ENSG00000148429.14	0.00274647	5.71974	0.879716	0.380503	0.999814	0.876971	MFG_THA	USP6NL
ENSG00000148444.16	0.00193431	6.61168	0.475456	0.635179	0.999814	0.474451	MFG_THA	COMMD3
ENSG00000148450.13	-0.000533066	4.96581	-0.123617	0.901774	0.999814	-0.12342	MFG_THA	MSRB2
ENSG00000148459.16	-0.00772975	2.27313	-1.3528	0.178205	0.999814	-1.3463	MFG_THA	PDSS1
ENSG00000148468.17	0.00597492	-0.331193	0.413092	0.680082	0.999814	0.412351	MFG_THA	FAM171A1
ENSG00000148481.14	-0.00295959	3.53855	-0.890996	0.374466	0.999814	-0.888139	MFG_THA	MINDY3
ENSG00000148483.9	-0.00105551	1.33907	-0.143812	0.885848	0.999814	-0.143559	MFG_THA	TMEM236
ENSG00000148484.18	0.00227174	6.0717	0.776974	0.438403	0.999814	0.774893	MFG_THA	RSU1
ENSG00000148488.17	-0.00892887	-0.608895	-0.745998	0.456757	0.999814	-0.744197	MFG_THA	ST8SIA6
ENSG00000148498.16	-0.00798635	-0.420363	-0.504459	0.614607	0.999814	-0.503508	MFG_THA	PARD3
ENSG00000148516.21	0.000440766	4.81507	0.110124	0.912458	0.999814	0.109939	MFG_THA	ZEB1
ENSG00000148541.12	0.00844266	0.25443	0.627159	0.531417	0.999814	0.625845	MFG_THA	FAM13C
ENSG00000148572.16	0.00153126	5.89244	0.396355	0.692402	0.999814	0.395597	MFG_THA	NRBF2
ENSG00000148584.15	-0.00495551	-2.19243	-0.498319	0.618926	0.999814	-0.497373	MFG_THA	A1CF
ENSG00000148600.15	0.000758803	1.44866	0.0647261	0.948478	0.999814	0.0646188	MFG_THA	CDHR1
ENSG00000148604.14	0.00885535	-2.22624	0.721482	0.471611	0.999814	0.719861	MFG_THA	RGR
ENSG00000148606.13	0.000487884	4.3144	0.120262	0.904439	0.999814	0.120056	MFG_THA	POLR3A
ENSG00000148634.15	0.00306601	5.62375	1.01784	0.310354	0.999814	1.01448	MFG_THA	HERC4
ENSG00000148655.15	-0.00573542	5.04733	-1.47388	0.142687	0.999814	-1.46586	MFG_THA	LRMDA
ENSG00000148660.20	-0.00186008	3.91652	-0.403401	0.687217	0.999814	-0.402635	MFG_THA	CAMK2G
ENSG00000148671.13	0.00322084	1.86103	0.219891	0.826215	0.999814	0.219558	MFG_THA	ADIRF
ENSG00000148680.16	-0.00194193	1.89997	-0.220589	0.825674	0.999814	-0.220254	MFG_THA	HTR7
ENSG00000148688.13	0.00107055	4.8261	0.309934	0.757141	0.999814	0.309237	MFG_THA	RPP30
ENSG00000148690.12	5.95694e-05	4.01684	0.0181759	0.985522	0.999814	0.0181464	MFG_THA	FRA10AC1
ENSG00000148700.14	0.002763	4.7018	0.339369	0.734807	0.999814	0.338738	MFG_THA	ADD3
ENSG00000148719.15	-0.000637591	5.8086	-0.250102	0.802886	0.999814	-0.249614	MFG_THA	DNAJB12
ENSG00000148730.7	-0.0047929	6.0328	-1.08473	0.280002	0.999814	-1.08032	MFG_THA	EIF4EBP2
ENSG00000148734.7	0.00441116	-0.169643	0.299866	0.764622	0.999814	0.299417	MFG_THA	NPFFR1
ENSG00000148735.15	-0.00959744	-2.77453	-0.911763	0.363217	0.999814	-0.909252	MFG_THA	PLEKHS1
ENSG00000148737.17	-0.00130656	3.23022	-0.323746	0.746551	0.999814	-0.32319	MFG_THA	TCF7L2
ENSG00000148773.14	0.0116342	1.55675	1.18765	0.236765	0.999814	1.18311	MFG_THA	MKI67
ENSG00000148795.7	0.00830226	-1.56775	0.750168	0.453909	0.999814	0.748914	MFG_THA	CYP17A1
ENSG00000148798.11	0.0299154	-0.992433	2.07392	0.0395588	0.999814	2.05833	MFG_THA	INA
ENSG00000148803.12	-0.00226719	3.99484	-0.479156	0.632577	0.999814	-0.478103	MFG_THA	FUOM
ENSG00000148814.18	0.00133778	3.06937	0.281411	0.778764	0.999814	0.28093	MFG_THA	LRRC27
ENSG00000148824.19	-0.00207649	4.88729	-0.480005	0.631985	0.999814	-0.478934	MFG_THA	MTG1
ENSG00000148832.16	-0.00800252	3.93232	-1.65047	0.101049	0.999814	-1.63979	MFG_THA	PAOX
ENSG00000148834.13	0.00430293	6.39357	0.939497	0.348919	0.999814	0.936689	MFG_THA	GSTO1
ENSG00000148835.11	-0.00746087	2.56813	-1.27298	0.204846	0.999814	-1.26786	MFG_THA	TAF5
ENSG00000148840.11	-0.00497871	4.69424	-0.703144	0.482988	0.999814	-0.701505	MFG_THA	PPRC1
ENSG00000148841.17	-0.000290038	6.75919	-0.0537186	0.957227	0.999814	-0.0536336	MFG_THA	ITPRIP
ENSG00000148842.18	-0.00157025	3.46381	-0.290562	0.771762	0.999814	-0.290071	MFG_THA	CNNM2
ENSG00000148843.15	0.000352475	4.53047	0.0922377	0.926649	0.999814	0.0920619	MFG_THA	PDCD11
ENSG00000148848.14	0.00856456	-0.555316	0.871371	0.385282	0.999814	0.868206	MFG_THA	ADAM12
ENSG00000148908.15	0.00674492	7.62556	1.69781	0.0917992	0.999814	1.68598	MFG_THA	RGS10
ENSG00000148925.10	-6.46935e-05	5.00696	-0.0208365	0.983404	0.999814	-0.0208015	MFG_THA	BTBD10
ENSG00000148926.10	0.00207139	7.01132	0.276852	0.782261	0.999814	0.276373	MFG_THA	ADM
ENSG00000148935.11	0.0042298	0.885075	0.67884	0.498272	0.999814	0.67721	MFG_THA	GAS2
ENSG00000148942.15	-0.0133679	-2.51063	-1.15891	0.248187	0.999814	-1.15477	MFG_THA	SLC5A12
ENSG00000148943.12	0.00275826	5.05405	0.588214	0.557361	0.999814	0.586766	MFG_THA	LIN7C
ENSG00000148948.8	0.00413732	-0.478045	0.33453	0.738402	0.999814	0.333971	MFG_THA	LRRC4C
ENSG00000148950.11	0.0122117	2.75803	2.31823	0.0216808	0.999814	2.29591	MFG_THA	IMMP1L
ENSG00000148985.19	0.000142777	3.45449	0.0364679	0.970954	0.999814	0.0364121	MFG_THA	PGAP2
ENSG00000149016.15	0.00605881	4.83191	1.01777	0.31041	0.999814	1.01436	MFG_THA	TUT1
ENSG00000149050.10	0.0113882	1.52186	1.31098	0.192001	0.999814	1.30468	MFG_THA	ZNF214
ENSG00000149054.16	-0.0045995	0.14731	-0.451634	0.652193	0.999814	-0.450718	MFG_THA	ZNF215
ENSG00000149084.13	0.00263708	6.05958	0.769289	0.442955	0.999814	0.767213	MFG_THA	HSD17B12
ENSG00000149089.13	0.00594725	4.37926	1.32314	0.187933	0.999814	1.31672	MFG_THA	APIP
ENSG00000149090.11	-0.0123061	-1.82543	-0.548883	0.583778	0.999814	-0.547875	MFG_THA	PAMR1
ENSG00000149091.15	-0.00221864	6.07344	-0.412482	0.680531	0.999814	-0.411739	MFG_THA	DGKZ
ENSG00000149100.13	1.12391e-05	6.2104	0.00293985	0.997658	0.999814	0.00293465	MFG_THA	EIF3M
ENSG00000149115.14	0.0038738	1.2758	0.423811	0.672294	0.999814	0.423001	MFG_THA	TNKS1BP1
ENSG00000149131.15	-0.000335448	6.6408	-0.0805708	0.935897	0.999814	-0.0804278	MFG_THA	SERPING1
ENSG00000149136.9	0.00270341	4.50464	0.632361	0.528128	0.999814	0.630866	MFG_THA	SSRP1
ENSG00000149150.9	-0.00333423	2.59608	-0.626004	0.532285	0.999814	-0.624522	MFG_THA	SLC43A1
ENSG00000149177.13	-0.00834479	6.05016	-1.80314	0.0733363	0.999814	-1.79073	MFG_THA	PTPRJ
ENSG00000149179.13	-0.0020833	3.89198	-0.564945	0.57288	0.999814	-0.563816	MFG_THA	C11orf49
ENSG00000149182.15	-0.000615606	6.26758	-0.188729	0.850602	0.999814	-0.188351	MFG_THA	ARFGAP2
ENSG00000149187.18	-0.00469529	6.70803	-1.02532	0.30674	0.999814	-1.02209	MFG_THA	CELF1
ENSG00000149196.16	-0.00184575	5.12713	-0.410594	0.682024	0.999814	-0.409702	MFG_THA	HIKESHI
ENSG00000149201.10	-9.25016e-05	-0.504531	-0.00730427	0.994181	0.999814	-0.00729274	MFG_THA	CCDC81
ENSG00000149212.11	-0.00039564	4.9723	-0.0964769	0.923272	0.999814	-0.0963125	MFG_THA	SESN3
ENSG00000149218.5	-0.00509574	4.1008	-0.921844	0.358082	0.999814	-0.919025	MFG_THA	ENDOD1
ENSG00000149231.14	0.00199847	5.71078	0.639322	0.523525	0.999814	0.637921	MFG_THA	CCDC82
ENSG00000149243.15	-0.00417532	0.348679	-0.566752	0.571737	0.999814	-0.565495	MFG_THA	KLHL35
ENSG00000149256.15	-0.00494055	3.83425	-0.865474	0.388217	0.999814	-0.862855	MFG_THA	TENM4
ENSG00000149257.14	0.00156258	5.63056	0.192399	0.84769	0.999814	0.192066	MFG_THA	SERPINH1
ENSG00000149260.17	-0.0117272	1.47411	-1.33248	0.184519	0.999814	-1.32697	MFG_THA	CAPN5
ENSG00000149262.17	-0.00359726	5.22197	-1.16282	0.247453	0.999814	-1.15656	MFG_THA	INTS4
ENSG00000149269.9	-0.000209247	6.51672	-0.088118	0.929898	0.999814	-0.0879733	MFG_THA	PAK1
ENSG00000149273.15	0.00231037	8.58796	0.510904	0.610191	0.999814	0.509801	MFG_THA	RPS3
ENSG00000149289.11	-0.00483059	2.72864	-0.972919	0.332142	0.999814	-0.969808	MFG_THA	ZC3H12C
ENSG00000149292.16	-0.00537702	1.85306	-0.946363	0.345727	0.999814	-0.94291	MFG_THA	TTC12
ENSG00000149294.16	0.00835214	1.14107	0.619247	0.536592	0.999814	0.617975	MFG_THA	NCAM1
ENSG00000149300.10	0.000462814	-0.79994	0.0461613	0.963242	0.999814	0.0460855	MFG_THA	C11orf52
ENSG00000149305.7	-0.00282391	-2.06625	-0.229709	0.81859	0.999814	-0.229359	MFG_THA	HTR3B
ENSG00000149308.17	0.00234621	5.46299	0.616309	0.53863	0.999814	0.614886	MFG_THA	NPAT
ENSG00000149311.18	0.00219052	7.81161	0.490444	0.624522	0.999814	0.489451	MFG_THA	ATM
ENSG00000149313.11	0.00304159	5.14772	0.970222	0.333829	0.999814	0.966431	MFG_THA	AASDHPPT
ENSG00000149346.15	0.00483597	3.31567	1.41393	0.159595	0.999814	1.40643	MFG_THA	SLX4IP
ENSG00000149357.10	-0.000698086	6.2295	-0.225558	0.821859	0.999814	-0.225154	MFG_THA	LAMTOR1
ENSG00000149380.12	0.0025843	-0.673479	0.206076	0.837015	0.999814	0.205713	MFG_THA	P4HA3
ENSG00000149403.12	0.0049752	-2.28897	0.367885	0.71329	0.999814	0.367441	MFG_THA	GRIK4
ENSG00000149418.11	-0.0056146	3.79649	-0.745962	0.456865	0.999814	-0.74402	MFG_THA	ST14
ENSG00000149428.19	-0.00413894	4.77693	-0.670111	0.503829	0.999814	-0.668477	MFG_THA	HYOU1
ENSG00000149452.16	-0.023966	-2.04282	-1.95016	0.0526923	0.999814	-1.93743	MFG_THA	SLC22A8
ENSG00000149474.13	0.00412617	3.66168	1.06082	0.29078	0.999814	1.05641	MFG_THA	KAT14
ENSG00000149476.15	5.58988e-05	3.79918	0.0132779	0.989427	0.999814	0.0132514	MFG_THA	TKFC
ENSG00000149480.7	-2.71527e-05	3.34437	-0.00407424	0.996755	0.999814	-0.00406722	MFG_THA	MTA2
ENSG00000149483.12	-0.00179366	4.94049	-0.507601	0.612487	0.999814	-0.506527	MFG_THA	TMEM138
ENSG00000149485.18	-0.00116681	6.0809	-0.367193	0.713992	0.999814	-0.3665	MFG_THA	FADS1
ENSG00000149489.8	0.00311489	0.50363	0.387321	0.699093	0.999814	0.386545	MFG_THA	ROM1
ENSG00000149499.11	-0.00544375	4.04533	-0.757518	0.44979	0.999814	-0.755765	MFG_THA	EML3
ENSG00000149503.13	-0.00595929	1.26286	-1.00832	0.314889	0.999814	-1.00502	MFG_THA	INCENP
ENSG00000149531.15	0.00256655	0.288232	0.396557	0.692243	0.999814	0.395813	MFG_THA	FRG1BP
ENSG00000149532.15	-0.000122216	4.60895	-0.0188488	0.984985	0.999814	-0.0188197	MFG_THA	CPSF7
ENSG00000149534.9	0.00354379	-2.05004	0.275233	0.783457	0.999814	0.274817	MFG_THA	MS4A2
ENSG00000149541.10	-0.00109555	5.07547	-0.341847	0.73295	0.999814	-0.341204	MFG_THA	B3GAT3
ENSG00000149547.15	-0.00424426	5.59159	-1.33091	0.185595	0.999814	-1.32372	MFG_THA	EI24
ENSG00000149548.15	0.00373305	1.54894	0.559171	0.576874	0.999814	0.557957	MFG_THA	CCDC15
ENSG00000149554.12	0.00341038	2.37408	0.753049	0.452641	0.999814	0.751019	MFG_THA	CHEK1
ENSG00000149557.13	0.00858439	3.013	0.809844	0.419158	0.999814	0.807883	MFG_THA	FEZ1
ENSG00000149564.12	0.00444467	1.52284	0.326354	0.744552	0.999814	0.325831	MFG_THA	ESAM
ENSG00000149571.12	-0.00804149	-0.336399	-0.82905	0.408319	0.999814	-0.826856	MFG_THA	KIRREL3
ENSG00000149573.9	0.0118491	0.908928	0.993528	0.322021	0.999814	0.990313	MFG_THA	MPZL2
ENSG00000149575.5	-0.0118112	-1.60208	-0.843795	0.399933	0.999814	-0.84174	MFG_THA	SCN2B
ENSG00000149577.15	-0.00176404	4.36312	-0.323582	0.746699	0.999814	-0.322995	MFG_THA	SIDT2
ENSG00000149582.16	-0.00348042	2.41718	-0.666807	0.505867	0.999814	-0.665286	MFG_THA	TMEM25
ENSG00000149591.16	0.00566348	3.68086	0.444873	0.656972	0.999814	0.444098	MFG_THA	TAGLN
ENSG00000149596.6	-0.00389327	-1.46713	-0.230225	0.818198	0.999814	-0.229864	MFG_THA	JPH2
ENSG00000149599.15	-0.0139644	0.82635	-1.89911	0.0594133	0.999814	-1.88512	MFG_THA	DUSP15
ENSG00000149600.11	-0.00158098	6.13574	-0.45748	0.648174	0.999814	-0.456301	MFG_THA	COMMD7
ENSG00000149609.6	0.00723846	0.564548	0.777762	0.437991	0.999814	0.775591	MFG_THA	C20orf144
ENSG00000149633.12	-0.0229787	-1.40095	-1.43413	0.153433	0.999814	-1.42751	MFG_THA	KIAA1755
ENSG00000149636.15	0.00518391	3.66638	1.26639	0.207412	0.999814	1.26071	MFG_THA	DSN1
ENSG00000149639.15	-0.00528721	4.18428	-0.934309	0.351647	0.999814	-0.931399	MFG_THA	SOGA1
ENSG00000149646.12	0.00392838	2.84036	0.76215	0.447124	0.999814	0.760219	MFG_THA	CNBD2
ENSG00000149657.20	-0.0074002	1.05919	-1.2805	0.20227	0.999814	-1.27511	MFG_THA	LSM14B
ENSG00000149658.18	-0.0147998	4.22622	-2.38704	0.0181914	0.999814	-2.3617	MFG_THA	YTHDF1
ENSG00000149679.11	-0.00434706	1.5407	-0.540866	0.589355	0.999814	-0.539771	MFG_THA	CABLES2
ENSG00000149716.12	-0.00561494	3.62968	-1.20732	0.229128	0.999814	-1.20261	MFG_THA	LTO1
ENSG00000149743.14	-0.0035527	5.51046	-0.91687	0.360701	0.999814	-0.914031	MFG_THA	TRPT1
ENSG00000149761.8	-0.00101241	4.95386	-0.337431	0.736252	0.999814	-0.336821	MFG_THA	NUDT22
ENSG00000149781.12	-0.00378809	7.09428	-0.897566	0.370724	0.999814	-0.895118	MFG_THA	FERMT3
ENSG00000149782.11	-0.00601849	2.93766	-0.971886	0.332598	0.999814	-0.968893	MFG_THA	PLCB3
ENSG00000149792.8	0.00289603	5.07554	0.779375	0.43688	0.999814	0.777472	MFG_THA	MRPL49
ENSG00000149798.5	-0.0125599	1.10996	-0.647575	0.518169	0.999814	-0.64617	MFG_THA	CDC42EP2
ENSG00000149806.11	0.000473651	6.94217	0.111692	0.911219	0.999814	0.111502	MFG_THA	FAU
ENSG00000149809.14	-0.00356085	2.67065	-0.707848	0.480061	0.999814	-0.706204	MFG_THA	TM7SF2
ENSG00000149823.9	-0.00406385	4.86218	-0.985107	0.326086	0.999814	-0.982028	MFG_THA	VPS51
ENSG00000149922.10	-0.00120901	0.777329	-0.14157	0.887587	0.999814	-0.141359	MFG_THA	TBX6
ENSG00000149923.14	-0.0014238	6.3609	-0.436552	0.663058	0.999814	-0.435695	MFG_THA	PPP4C
ENSG00000149925.19	0.00016174	9.01197	0.0519568	0.958633	0.999814	0.0518695	MFG_THA	ALDOA
ENSG00000149927.18	0.00360841	2.16129	0.424425	0.671843	0.999814	0.423619	MFG_THA	DOC2A
ENSG00000149929.15	0.00191525	3.67366	0.519975	0.603833	0.999814	0.518896	MFG_THA	HIRIP3
ENSG00000149930.18	-0.002651	3.99562	-0.427139	0.669831	0.999814	-0.426379	MFG_THA	TAOK2
ENSG00000149932.17	-6.4152e-05	6.90793	-0.0196292	0.984367	0.999814	-0.019594	MFG_THA	TMEM219
ENSG00000149948.13	-0.0160575	-1.88246	-1.41687	0.15823	0.999814	-1.41105	MFG_THA	HMGA2
ENSG00000149970.16	-0.00930983	0.78756	-0.93977	0.349086	0.999814	-0.936364	MFG_THA	CNKSR2
ENSG00000149972.11	-0.0131097	-2.18814	-1.08845	0.278051	0.999814	-1.08471	MFG_THA	CNTN5
ENSG00000150045.12	0.016703	-0.0904529	1.55463	0.122106	0.999814	1.546	MFG_THA	KLRF1
ENSG00000150048.10	-0.00614323	2.01945	-0.962285	0.337443	0.999814	-0.95923	MFG_THA	CLEC1A
ENSG00000150054.18	0.00686202	1.16302	0.530857	0.596258	0.999814	0.529789	MFG_THA	MPP7
ENSG00000150093.19	0.00120658	7.44506	0.34215	0.732739	0.999814	0.341485	MFG_THA	ITGB1
ENSG00000150275.18	-0.00893661	-1.23018	-0.683555	0.494934	0.999814	-0.682482	MFG_THA	PCDH15
ENSG00000150281.6	-0.00487238	1.26764	-0.589671	0.556288	0.999814	-0.588364	MFG_THA	CTF1
ENSG00000150316.12	0.000225729	5.86173	0.0628796	0.949945	0.999814	0.0627753	MFG_THA	CWC15
ENSG00000150337.13	-0.00407893	8.93928	-0.801468	0.424172	0.999814	-0.799203	MFG_THA	FCGR1A
ENSG00000150347.16	-0.00270577	4.75594	-0.603732	0.54685	0.999814	-0.602486	MFG_THA	ARID5B
ENSG00000150394.14	0.00689769	-1.06134	0.621535	0.535233	0.999814	0.620038	MFG_THA	CDH8
ENSG00000150401.15	0.000581512	2.26064	0.123662	0.901733	0.999814	0.123473	MFG_THA	DCUN1D2
ENSG00000150403.18	-0.000706943	4.36797	-0.157768	0.874847	0.999814	-0.157505	MFG_THA	TMCO3
ENSG00000150433.9	-0.0028362	4.99355	-0.8869	0.376614	0.999814	-0.884152	MFG_THA	TMEM218
ENSG00000150455.13	-0.00123293	3.42652	-0.248394	0.804148	0.999814	-0.247983	MFG_THA	TIRAP
ENSG00000150456.10	0.00534672	1.80887	0.964292	0.336408	0.999814	0.961286	MFG_THA	EEF1AKMT1
ENSG00000150457.9	0.00646996	1.83932	1.23224	0.219836	0.999814	1.22696	MFG_THA	LATS2
ENSG00000150459.12	0.00205294	7.16106	0.590789	0.555518	0.999814	0.589512	MFG_THA	SAP18
ENSG00000150471.16	-0.0124873	-0.422771	-0.941674	0.347326	0.999814	-0.939789	MFG_THA	ADGRL3
ENSG00000150477.15	-0.00400521	3.41723	-1.06866	0.286958	0.999814	-1.06482	MFG_THA	KIAA1328
ENSG00000150510.16	0.0134787	-0.210749	0.838263	0.403057	0.999814	0.836175	MFG_THA	FAM124A
ENSG00000150527.17	-0.000154519	5.99391	-0.0528701	0.957905	0.999814	-0.0527824	MFG_THA	MIA2
ENSG00000150540.14	0.00379172	5.8409	0.761877	0.447315	0.999814	0.759899	MFG_THA	HNMT
ENSG00000150551.10	0.00412842	-0.808243	0.26523	0.791124	0.999814	0.264851	MFG_THA	LYPD1
ENSG00000150593.18	0.00189457	6.32735	0.630573	0.529294	0.999814	0.629085	MFG_THA	PDCD4
ENSG00000150625.16	0.0187272	1.59985	1.02258	0.307826	0.999814	1.01979	MFG_THA	GPM6A
ENSG00000150627.15	-0.00718276	1.02312	-0.892346	0.373118	0.999814	-0.890649	MFG_THA	WDR17
ENSG00000150636.17	0.000216635	2.58091	0.0418199	0.966698	0.999814	0.0417498	MFG_THA	CCDC102B
ENSG00000150637.9	0.0028954	3.64896	0.518987	0.604604	0.999814	0.517791	MFG_THA	CD226
ENSG00000150656.15	-0.00244322	0.615726	-0.176606	0.860031	0.999814	-0.176335	MFG_THA	CNDP1
ENSG00000150672.17	0.000879742	3.22536	0.14257	0.886814	0.999814	0.142337	MFG_THA	DLG2
ENSG00000150681.10	0.00782664	6.24636	1.43126	0.154375	0.999814	1.42425	MFG_THA	RGS18
ENSG00000150687.12	0.000216218	1.57538	0.0174893	0.986067	0.999814	0.0174629	MFG_THA	PRSS23
ENSG00000150712.11	0.00390446	4.13715	1.18195	0.239208	0.999814	1.17697	MFG_THA	MTMR12
ENSG00000150722.10	-0.00717703	-2.21003	-0.554639	0.579848	0.999814	-0.553607	MFG_THA	PPP1R1C
ENSG00000150753.12	-9.36114e-05	6.92162	-0.0325736	0.97406	0.999814	-0.032517	MFG_THA	CCT5
ENSG00000150756.14	0.00966754	2.70841	2.07932	0.0392435	0.999814	2.06162	MFG_THA	ATPSCKMT
ENSG00000150760.12	0.00560621	2.01138	0.561273	0.575457	0.999814	0.560034	MFG_THA	DOCK1
ENSG00000150764.13	-0.00218443	1.52013	-0.221541	0.824944	0.999814	-0.221191	MFG_THA	DIXDC1
ENSG00000150768.15	0.00408954	4.40671	1.05018	0.295368	0.999814	1.04642	MFG_THA	DLAT
ENSG00000150773.10	0.0129681	-0.311563	1.09285	0.275974	0.999814	1.08941	MFG_THA	PIH1D2
ENSG00000150776.18	0.00553178	3.77307	1.40471	0.162246	0.999814	1.39756	MFG_THA	NKAPD1
ENSG00000150779.11	-0.000579149	5.25528	-0.102292	0.918655	0.999814	-0.102129	MFG_THA	TIMM8B
ENSG00000150782.12	0.00308171	6.50636	1.04126	0.299599	0.999814	1.03729	MFG_THA	IL18
ENSG00000150787.8	0.00344956	3.8767	0.799655	0.425118	0.999814	0.797573	MFG_THA	PTS
ENSG00000150867.14	-0.000349438	5.22814	-0.0962285	0.923465	0.999814	-0.0960706	MFG_THA	PIP4K2A
ENSG00000150893.11	-0.00433961	-2.07514	-0.348636	0.727738	0.999814	-0.348136	MFG_THA	FREM2
ENSG00000150907.8	0.000143449	3.93146	0.0269251	0.978555	0.999814	0.0268811	MFG_THA	FOXO1
ENSG00000150938.10	-0.00632402	2.38557	-0.869658	0.385735	0.999814	-0.867378	MFG_THA	CRIM1
ENSG00000150961.15	-0.000260948	5.33571	-0.0722145	0.942521	0.999814	-0.0721012	MFG_THA	SEC24D
ENSG00000150967.18	0.0029562	2.20513	0.49087	0.624214	0.999814	0.489887	MFG_THA	ABCB9
ENSG00000150977.10	0.00110124	5.51344	0.349473	0.727222	0.999814	0.348823	MFG_THA	RILPL2
ENSG00000150990.8	-6.01043e-05	2.63497	-0.00923917	0.992639	0.999814	-0.00922518	MFG_THA	DHX37
ENSG00000150991.15	-0.00609936	12.2969	-1.24072	0.216602	0.999814	-1.23561	MFG_THA	UBC
ENSG00000150995.19	-0.0018282	5.44064	-0.42414	0.67205	0.999814	-0.423336	MFG_THA	ITPR1
ENSG00000151006.7	-0.000212313	-0.395071	-0.0175777	0.985996	0.999814	-0.0175517	MFG_THA	PRSS53
ENSG00000151012.13	0.00585303	0.85311	0.468593	0.639977	0.999814	0.467731	MFG_THA	SLC7A11
ENSG00000151014.6	-0.001259	0.503945	-0.16987	0.865332	0.999814	-0.169591	MFG_THA	NOCT
ENSG00000151023.17	-0.00496038	0.113309	-0.361831	0.71795	0.999814	-0.3612	MFG_THA	ENKUR
ENSG00000151025.11	0.00967866	-2.21874	0.82379	0.411239	0.999814	0.821715	MFG_THA	GPR158
ENSG00000151062.15	-0.00480218	3.54257	-0.99557	0.321057	0.999814	-0.992289	MFG_THA	CACNA2D4
ENSG00000151065.14	-0.00311239	3.83747	-0.808838	0.419918	0.999814	-0.806564	MFG_THA	DCP1B
ENSG00000151067.21	0.00322277	0.598142	0.335117	0.737986	0.999814	0.334522	MFG_THA	CACNA1C
ENSG00000151090.18	0.000760565	1.28133	0.0827355	0.934176	0.999814	0.082592	MFG_THA	THRB
ENSG00000151092.17	0.00116415	5.0136	0.367689	0.713631	0.999814	0.366984	MFG_THA	NGLY1
ENSG00000151093.8	-0.00471316	3.66184	-1.11407	0.267092	0.999814	-1.10978	MFG_THA	OXSM
ENSG00000151116.17	0.00279985	4.79101	0.935808	0.351006	0.999814	0.932639	MFG_THA	UEVLD
ENSG00000151117.9	-0.0018026	5.47424	-0.406363	0.685118	0.999814	-0.405489	MFG_THA	TMEM86A
ENSG00000151131.11	0.00376734	4.10879	0.8641	0.388883	0.999814	0.861645	MFG_THA	C12orf45
ENSG00000151135.10	0.000741615	4.9428	0.218664	0.82728	0.999814	0.218192	MFG_THA	TMEM263
ENSG00000151136.15	0.00158726	0.461044	0.160416	0.872769	0.999814	0.160143	MFG_THA	BTBD11
ENSG00000151148.14	-0.0014154	5.23091	-0.373408	0.709363	0.999814	-0.372711	MFG_THA	UBE3B
ENSG00000151150.22	0.0109707	2.25723	1.52884	0.128354	0.999814	1.52063	MFG_THA	ANK3
ENSG00000151151.6	-0.000897555	4.41347	-0.190187	0.849413	0.999814	-0.189868	MFG_THA	IPMK
ENSG00000151164.18	0.0173279	0.609982	2.0748	0.0399065	0.999814	2.05472	MFG_THA	RAD9B
ENSG00000151176.8	-0.00606811	4.52005	-0.956154	0.340468	0.999814	-0.953241	MFG_THA	PLBD2
ENSG00000151208.17	-0.00482113	0.327938	-0.423555	0.6724	0.999814	-0.422856	MFG_THA	DLG5
ENSG00000151229.13	-0.0108233	4.66842	-2.13516	0.0343595	0.999814	-2.11583	MFG_THA	SLC2A13
ENSG00000151233.11	-0.000786418	3.66059	-0.181965	0.855848	0.999814	-0.181662	MFG_THA	GXYLT1
ENSG00000151239.13	0.00155305	5.39872	0.457024	0.64833	0.999814	0.456083	MFG_THA	TWF1
ENSG00000151240.17	-0.00358768	3.31038	-0.789065	0.431285	0.999814	-0.786994	MFG_THA	DIP2C
ENSG00000151247.12	0.00285075	6.57768	0.74818	0.455561	0.999814	0.746176	MFG_THA	EIF4E
ENSG00000151276.23	0.00539493	2.78131	1.0657	0.288517	0.999814	1.06138	MFG_THA	MAGI1
ENSG00000151287.17	0.00656087	3.15019	1.0674	0.287638	0.999814	1.06332	MFG_THA	TEX30
ENSG00000151292.17	0.000137804	4.24962	0.0378846	0.969833	0.999814	0.0378178	MFG_THA	CSNK1G3
ENSG00000151303.11	-0.00460174	0.076708	-0.44041	0.660258	0.999814	-0.439558	MFG_THA	AL136982.1
ENSG00000151304.5	0.00390842	5.05057	0.806585	0.421147	0.999814	0.804433	MFG_THA	SRFBP1
ENSG00000151320.11	-0.00293832	2.288	-0.370029	0.711994	0.999814	-0.369179	MFG_THA	AKAP6
ENSG00000151322.18	-0.0181771	-0.142975	-1.86144	0.0646472	0.999814	-1.84769	MFG_THA	NPAS3
ENSG00000151327.12	0.0021625	4.89122	0.818516	0.414355	0.999814	0.816254	MFG_THA	FAM177A1
ENSG00000151332.19	0.00216896	4.23828	0.532974	0.5949	0.999814	0.531748	MFG_THA	MBIP
ENSG00000151338.18	0.00592791	2.95903	0.974234	0.331492	0.999814	0.971113	MFG_THA	MIPOL1
ENSG00000151348.13	-4.2304e-05	5.51938	-0.0110083	0.991234	0.999814	-0.0109865	MFG_THA	EXT2
ENSG00000151353.15	0.00306634	4.4176	0.887549	0.376321	0.999814	0.884696	MFG_THA	TMEM18
ENSG00000151366.13	0.00397866	6.14828	1.01101	0.313675	0.999814	1.00754	MFG_THA	NDUFC2
ENSG00000151376.16	-0.00240137	2.25144	-0.417655	0.676761	0.999814	-0.416888	MFG_THA	ME3
ENSG00000151388.11	-0.00551488	-1.87872	-0.506434	0.613253	0.999814	-0.505435	MFG_THA	ADAMTS12
ENSG00000151413.17	0.00454828	3.32542	1.09612	0.275002	0.999814	1.09162	MFG_THA	NUBPL
ENSG00000151422.13	0.00172546	6.27477	0.351135	0.725965	0.999814	0.350498	MFG_THA	FER
ENSG00000151445.16	-0.00111809	4.38209	-0.390588	0.696686	0.999814	-0.389798	MFG_THA	VIPAS39
ENSG00000151458.12	-0.00183023	3.63529	-0.407939	0.68393	0.999814	-0.407106	MFG_THA	ANKRD50
ENSG00000151461.20	-0.000480752	5.0325	-0.116288	0.907562	0.999814	-0.116114	MFG_THA	UPF2
ENSG00000151465.14	0.00339071	5.98596	0.946434	0.345564	0.999814	0.943229	MFG_THA	CDC123
ENSG00000151466.12	0.00168978	4.65335	0.430387	0.66752	0.999814	0.429554	MFG_THA	SCLT1
ENSG00000151468.11	-0.0242228	-0.330292	-1.52628	0.128809	0.999814	-1.51882	MFG_THA	CCDC3
ENSG00000151470.13	0.00604617	4.04945	1.30845	0.192719	0.999814	1.30258	MFG_THA	C4orf33
ENSG00000151474.23	-0.00344756	6.96091	-0.740196	0.460432	0.999814	-0.738136	MFG_THA	FRMD4A
ENSG00000151490.14	-0.000300414	5.85422	-0.0703333	0.944054	0.999814	-0.0701751	MFG_THA	PTPRO
ENSG00000151491.14	0.00349011	7.01245	1.06461	0.288858	0.999814	1.06063	MFG_THA	EPS8
ENSG00000151498.11	-3.26874e-05	5.13341	-0.00710407	0.994341	0.999814	-0.00709271	MFG_THA	ACAD8
ENSG00000151500.15	-0.000258046	5.21133	-0.0821451	0.934651	0.999814	-0.0819947	MFG_THA	THYN1
ENSG00000151503.12	0.00187199	4.29243	0.488735	0.625741	0.999814	0.48773	MFG_THA	NCAPD3
ENSG00000151532.13	-0.00411886	5.08245	-1.31536	0.190166	0.999814	-1.31009	MFG_THA	VTI1A
ENSG00000151552.12	-0.00419074	5.45149	-0.791471	0.429779	0.999814	-0.78957	MFG_THA	QDPR
ENSG00000151553.15	-0.00710387	4.68586	-1.31165	0.191648	0.999814	-1.30572	MFG_THA	FAM160B1
ENSG00000151575.14	0.000670476	1.46209	0.0704571	0.94392	0.999814	0.0703439	MFG_THA	TEX9
ENSG00000151576.10	-0.0017564	4.60823	-0.478144	0.633539	0.999814	-0.476752	MFG_THA	QTRT2
ENSG00000151611.15	0.00479033	3.4181	1.11225	0.267868	0.999814	1.10799	MFG_THA	MMAA
ENSG00000151612.16	0.00687882	-1.08585	0.504391	0.61446	0.999814	0.503718	MFG_THA	ZNF827
ENSG00000151617.17	0.0068903	-0.690679	0.461332	0.645144	0.999814	0.460518	MFG_THA	EDNRA
ENSG00000151623.15	0.00265178	2.51154	0.506984	0.612974	0.999814	0.505832	MFG_THA	NR3C2
ENSG00000151632.17	-0.00155538	-1.23199	-0.124311	0.901224	0.999814	-0.124115	MFG_THA	AKR1C2
ENSG00000151650.8	-0.0085422	2.66268	-0.917976	0.360001	0.999814	-0.915363	MFG_THA	VENTX
ENSG00000151651.16	0.0098367	4.11998	0.718305	0.473631	0.999814	0.716583	MFG_THA	ADAM8
ENSG00000151657.12	0.00227225	4.66317	0.701656	0.48395	0.999814	0.699964	MFG_THA	KIN
ENSG00000151665.12	0.00270342	5.47327	0.798481	0.425926	0.999814	0.796183	MFG_THA	PIGF
ENSG00000151687.14	0.00359143	3.40009	0.783283	0.434722	0.999814	0.781137	MFG_THA	ANKAR
ENSG00000151689.13	-0.0059489	2.30682	-1.02971	0.304783	0.999814	-1.02623	MFG_THA	INPP1
ENSG00000151690.15	-0.00636751	2.24706	-0.925555	0.356094	0.999814	-0.922834	MFG_THA	MFSD6
ENSG00000151692.15	0.0129382	-0.412755	1.0971	0.274281	0.999814	1.09326	MFG_THA	RNF144A
ENSG00000151694.13	0.00113053	5.87963	0.285357	0.775828	0.999814	0.28476	MFG_THA	ADAM17
ENSG00000151702.17	0.00398842	6.32875	1.86866	0.063594	0.999814	1.85502	MFG_THA	FLI1
ENSG00000151704.15	-0.000288146	-0.836268	-0.0223895	0.982165	0.999814	-0.0223552	MFG_THA	KCNJ1
ENSG00000151715.7	0.0209571	-0.38514	1.60711	0.110014	0.999814	1.59813	MFG_THA	TMEM45B
ENSG00000151725.12	0.00154039	1.64282	0.245289	0.806554	0.999814	0.244874	MFG_THA	CENPU
ENSG00000151726.14	-0.0072372	8.12124	-1.20709	0.22931	0.999814	-1.20214	MFG_THA	ACSL1
ENSG00000151729.11	0.00356642	5.08164	0.929648	0.354049	0.999814	0.926764	MFG_THA	SLC25A4
ENSG00000151743.11	0.00255997	3.90354	0.592474	0.554373	0.999814	0.59122	MFG_THA	AMN1
ENSG00000151746.14	0.0021645	4.18406	0.508517	0.61183	0.999814	0.507464	MFG_THA	BICD1
ENSG00000151748.14	-0.00836943	4.1888	-1.76989	0.0786338	0.999814	-1.75867	MFG_THA	SAV1
ENSG00000151773.13	0.0101761	-0.221797	1.22572	0.222286	0.999814	1.22047	MFG_THA	CCDC122
ENSG00000151779.13	-0.00122535	5.15539	-0.307799	0.758651	0.999814	-0.307253	MFG_THA	NBAS
ENSG00000151789.12	-0.00943951	-0.711307	-0.824327	0.41076	0.999814	-0.822556	MFG_THA	ZNF385D
ENSG00000151806.14	-0.00398073	3.85821	-1.04481	0.298277	0.999814	-1.04013	MFG_THA	GUF1
ENSG00000151834.15	0.0114524	-0.981088	0.731825	0.465004	0.999814	0.730632	MFG_THA	GABRA2
ENSG00000151835.16	0.00292676	3.34972	0.576166	0.565311	0.999814	0.574971	MFG_THA	SACS
ENSG00000151849.15	-0.00290263	4.19455	-0.700201	0.484852	0.999814	-0.69852	MFG_THA	CENPJ
ENSG00000151876.13	0.00254614	4.10125	0.587271	0.557982	0.999814	0.585841	MFG_THA	FBXO4
ENSG00000151881.14	0.00616014	3.20675	1.2137	0.226625	0.999814	1.2091	MFG_THA	TMEM267
ENSG00000151882.11	0.022505	-1.61111	1.8075	0.0725004	0.999814	1.79596	MFG_THA	CCL28
ENSG00000151883.18	-0.00017292	5.83848	-0.0406203	0.967651	0.999814	-0.0405552	MFG_THA	PARP8
ENSG00000151892.14	-0.0186304	-1.5142	-1.34878	0.179148	0.999814	-1.34338	MFG_THA	GFRA1
ENSG00000151893.15	0.00205254	6.18337	0.905897	0.366346	0.999814	0.903339	MFG_THA	CACUL1
ENSG00000151914.20	-0.00257456	7.17603	-0.600284	0.549195	0.999814	-0.598967	MFG_THA	DST
ENSG00000151917.18	-0.00155047	0.299661	-0.182491	0.855441	0.999814	-0.182181	MFG_THA	BEND6
ENSG00000151923.17	0.000207182	4.83839	0.0417776	0.966731	0.999814	0.0417081	MFG_THA	TIAL1
ENSG00000151929.9	-0.00956548	6.01563	-0.850176	0.396554	0.999814	-0.847793	MFG_THA	BAG3
ENSG00000151948.12	-0.00089209	2.3094	-0.0809509	0.935585	0.999814	-0.0808206	MFG_THA	GLT1D1
ENSG00000151962.8	-0.0190639	-1.99981	-1.77249	0.078267	0.999814	-1.76083	MFG_THA	RBM46
ENSG00000152034.10	0.00587802	-2.66417	0.510538	0.610342	0.999814	0.509586	MFG_THA	MCHR2
ENSG00000152049.6	0.00834408	-0.778666	0.514367	0.607692	0.999814	0.513371	MFG_THA	KCNE4
ENSG00000152056.17	0.0082385	0.348628	0.767468	0.443578	0.999814	0.766166	MFG_THA	AP1S3
ENSG00000152061.23	3.91799e-05	6.12398	0.0129219	0.989706	0.999814	0.0129014	MFG_THA	RABGAP1L
ENSG00000152078.10	0.00319526	-0.786845	0.236321	0.813493	0.999814	0.235922	MFG_THA	TMEM56
ENSG00000152082.14	-0.0028981	4.64989	-0.633524	0.527425	0.999814	-0.631942	MFG_THA	MZT2B
ENSG00000152092.16	-0.0077268	1.22952	-0.821043	0.412787	0.999814	-0.819	MFG_THA	ASTN1
ENSG00000152102.18	0.00372363	4.71227	0.843738	0.400247	0.999814	0.841179	MFG_THA	FAM168B
ENSG00000152104.12	0.00881753	4.40138	2.00662	0.0467737	0.999814	1.98834	MFG_THA	PTPN14
ENSG00000152117.17	-0.00519875	3.92448	-0.804612	0.422136	0.999814	-0.802722	MFG_THA	AC073869.1
ENSG00000152127.9	-0.00785477	4.10303	-1.82253	0.0704358	0.999814	-1.8091	MFG_THA	MGAT5
ENSG00000152128.13	-0.00478199	3.07002	-0.596622	0.551679	0.999814	-0.595245	MFG_THA	TMEM163
ENSG00000152133.14	0.00196096	5.26112	0.428083	0.669233	0.999814	0.427201	MFG_THA	GPATCH11
ENSG00000152137.6	0.00697701	2.95167	0.766505	0.444376	0.999814	0.764824	MFG_THA	HSPB8
ENSG00000152147.11	0.00398601	3.65712	0.791866	0.429691	0.999814	0.789721	MFG_THA	GEMIN6
ENSG00000152193.8	0.00363201	4.45628	0.686859	0.493291	0.999814	0.685083	MFG_THA	RNF219
ENSG00000152207.7	-0.00414191	-0.0077201	-0.318121	0.750856	0.999814	-0.317511	MFG_THA	CYSLTR2
ENSG00000152208.13	0.00673454	4.01262	1.1936	0.234602	0.999814	1.18859	MFG_THA	GRID2
ENSG00000152213.3	0.00125967	5.02378	0.408072	0.683777	0.999814	0.407314	MFG_THA	ARL11
ENSG00000152217.18	-0.00508258	3.61793	-1.06935	0.286523	0.999814	-1.06578	MFG_THA	SETBP1
ENSG00000152219.5	0.00296428	4.76485	0.657955	0.511575	0.999814	0.656387	MFG_THA	ARL14EP
ENSG00000152223.14	0.000713119	4.53993	0.159317	0.873618	0.999814	0.159064	MFG_THA	EPG5
ENSG00000152229.18	-0.00247124	4.74213	-0.451283	0.652429	0.999814	-0.450391	MFG_THA	PSTPIP2
ENSG00000152234.16	0.0012017	7.93304	0.398509	0.690871	0.999814	0.397673	MFG_THA	ATP5F1A
ENSG00000152240.13	0.0010213	3.73677	0.216117	0.829215	0.999814	0.215708	MFG_THA	HAUS1
ENSG00000152242.11	-0.00122137	4.96201	-0.261093	0.794399	0.999814	-0.260603	MFG_THA	C18orf25
ENSG00000152256.13	-0.00381446	5.3994	-0.815001	0.416357	0.999814	-0.812758	MFG_THA	PDK1
ENSG00000152270.9	-0.00294498	5.91467	-0.692413	0.489713	0.999814	-0.690766	MFG_THA	PDE3B
ENSG00000152284.5	0.00870061	0.479552	1.26825	0.206578	0.999814	1.26303	MFG_THA	TCF7L1
ENSG00000152291.14	0.000469163	8.01818	0.128705	0.897764	0.999814	0.128487	MFG_THA	TGOLN2
ENSG00000152315.5	-0.00544317	5.16397	-1.05671	0.292585	0.999814	-1.05247	MFG_THA	KCNK13
ENSG00000152332.16	7.07379e-05	6.67189	0.0214626	0.982907	0.999814	0.0214242	MFG_THA	UHMK1
ENSG00000152348.16	-0.00054555	4.07785	-0.179439	0.857865	0.999814	-0.179093	MFG_THA	ATG10
ENSG00000152359.14	-0.00220347	3.62729	-0.541795	0.588776	0.999814	-0.540611	MFG_THA	POC5
ENSG00000152377.14	0.021065	0.5072	1.35862	0.176172	0.999814	1.35264	MFG_THA	SPOCK1
ENSG00000152380.10	0.000323819	0.28903	0.04481	0.964315	0.999814	0.0447397	MFG_THA	FAM151B
ENSG00000152382.6	0.000477301	3.88947	0.104922	0.916574	0.999814	0.10475	MFG_THA	TADA1
ENSG00000152402.10	-0.00508462	-0.752241	-0.404573	0.68625	0.999814	-0.403949	MFG_THA	GUCY1A2
ENSG00000152404.15	0.00302415	4.67686	0.54156	0.588849	0.999814	0.540505	MFG_THA	CWF19L2
ENSG00000152409.9	-0.00369035	3.84514	-0.577565	0.564381	0.999814	-0.576346	MFG_THA	JMY
ENSG00000152413.14	-0.000582281	2.6495	-0.0994649	0.920888	0.999814	-0.099315	MFG_THA	HOMER1
ENSG00000152422.15	0.00387065	3.99162	0.640388	0.522806	0.999814	0.639026	MFG_THA	XRCC4
ENSG00000152433.14	0.0120449	0.435002	1.14043	0.255974	0.999814	1.13596	MFG_THA	ZNF547
ENSG00000152439.12	0.00538205	2.27792	0.950128	0.343689	0.999814	0.946901	MFG_THA	ZNF773
ENSG00000152443.13	-0.00172435	3.76092	-0.351104	0.726031	0.999814	-0.350411	MFG_THA	ZNF776
ENSG00000152454.4	0.0126503	0.356867	1.18178	0.239472	0.999814	1.17631	MFG_THA	ZNF256
ENSG00000152455.15	0.00430158	2.18694	0.784342	0.434084	0.999814	0.782223	MFG_THA	SUV39H2
ENSG00000152457.18	0.000993463	5.98937	0.330987	0.74112	0.999814	0.330371	MFG_THA	DCLRE1C
ENSG00000152463.14	0.0127663	-0.291716	0.908564	0.364986	0.999814	0.905905	MFG_THA	OLAH
ENSG00000152464.15	0.00216002	4.08863	0.599027	0.550119	0.999814	0.597582	MFG_THA	RPP38
ENSG00000152465.18	0.0082641	3.25249	2.16331	0.0322305	0.999814	2.14154	MFG_THA	NMT2
ENSG00000152475.7	-0.00754226	-0.374653	-0.683215	0.495544	0.999814	-0.681518	MFG_THA	ZNF837
ENSG00000152492.15	-0.000858385	6.37816	-0.256093	0.798279	0.999814	-0.255575	MFG_THA	CCDC50
ENSG00000152495.11	0.00441774	1.06852	0.40768	0.684013	0.999814	0.406994	MFG_THA	CAMK4
ENSG00000152503.9	0.00688826	5.11404	1.83775	0.0683364	0.999814	1.82278	MFG_THA	TRIM36
ENSG00000152518.8	-0.0164502	8.6011	-2.15993	0.032323	0.999814	-2.14039	MFG_THA	ZFP36L2
ENSG00000152520.14	-0.0013789	4.89384	-0.256821	0.797628	0.999814	-0.256418	MFG_THA	PAN3
ENSG00000152527.14	0.00105867	2.35505	0.176393	0.860219	0.999814	0.176095	MFG_THA	PLEKHH2
ENSG00000152556.17	0.00192068	3.931	0.45568	0.649358	0.999814	0.454654	MFG_THA	PFKM
ENSG00000152558.15	0.00455539	7.20177	1.21482	0.226391	0.999814	1.20971	MFG_THA	TMEM123
ENSG00000152578.13	-0.000617459	-0.879581	-0.0427364	0.965965	0.999814	-0.0426691	MFG_THA	GRIA4
ENSG00000152580.8	-0.003008	3.71239	-0.493967	0.62209	0.999814	-0.492891	MFG_THA	IGSF10
ENSG00000152582.14	0.00850294	2.1403	1.06482	0.288564	0.999814	1.06128	MFG_THA	SPEF2
ENSG00000152583.12	0.00247674	3.91528	0.199732	0.841921	0.999814	0.199437	MFG_THA	SPARCL1
ENSG00000152591.14	-0.00702006	-2.12325	-0.581835	0.561384	0.999814	-0.580788	MFG_THA	DSPP
ENSG00000152592.13	-0.0123183	-1.61645	-1.02731	0.30574	0.999814	-1.0242	MFG_THA	DMP1
ENSG00000152595.16	0.00303897	0.436944	0.316343	0.752201	0.999814	0.315739	MFG_THA	MEPE
ENSG00000152601.17	0.00334531	7.61654	1.05651	0.292422	0.999814	1.05282	MFG_THA	MBNL1
ENSG00000152620.13	-0.00442343	3.05299	-0.783112	0.434687	0.999814	-0.781196	MFG_THA	NADK2
ENSG00000152642.10	0.00350012	4.7945	0.870949	0.385334	0.999814	0.86811	MFG_THA	GPD1L
ENSG00000152661.8	-0.0106489	0.150921	-0.526151	0.599412	0.999814	-0.525246	MFG_THA	GJA1
ENSG00000152683.14	0.000747661	4.20578	0.191565	0.848381	0.999814	0.191185	MFG_THA	SLC30A6
ENSG00000152684.11	0.00439704	4.569	1.13711	0.257302	0.999814	1.13279	MFG_THA	PELO
ENSG00000152689.18	0.00536638	4.56347	1.34322	0.181247	0.999814	1.33693	MFG_THA	RASGRP3
ENSG00000152700.14	0.0042544	5.77409	1.35201	0.178436	0.999814	1.34559	MFG_THA	SAR1B
ENSG00000152749.8	-0.000619237	4.21621	-0.127344	0.89885	0.999814	-0.127114	MFG_THA	GPR180
ENSG00000152760.10	-0.00594535	1.77697	-0.608728	0.543562	0.999814	-0.607435	MFG_THA	TCTEX1D1
ENSG00000152763.17	-0.00188152	-0.619925	-0.127468	0.898734	0.999814	-0.127261	MFG_THA	WDR78
ENSG00000152766.6	-0.00936683	3.94341	-1.20109	0.231594	0.999814	-1.19626	MFG_THA	ANKRD22
ENSG00000152767.16	-0.00510435	4.58221	-1.16043	0.247654	0.999814	-1.15607	MFG_THA	FARP1
ENSG00000152778.9	-0.00219093	4.73372	-0.480526	0.631562	0.999814	-0.47953	MFG_THA	IFIT5
ENSG00000152779.14	-0.00306604	-2.25733	-0.184847	0.853558	0.999814	-0.18458	MFG_THA	SLC16A12
ENSG00000152782.16	-0.0047358	1.94705	-0.793657	0.428869	0.999814	-0.791129	MFG_THA	PANK1
ENSG00000152785.7	-0.00500431	-1.95659	-0.405551	0.685574	0.999814	-0.404869	MFG_THA	BMP3
ENSG00000152795.17	-0.00800732	7.79291	-1.94969	0.0529757	0.999814	-1.93512	MFG_THA	HNRNPDL
ENSG00000152804.11	-0.000860811	6.32135	-0.220936	0.825444	0.999814	-0.220548	MFG_THA	HHEX
ENSG00000152818.18	-0.00135333	6.41481	-0.3037	0.761767	0.999814	-0.303161	MFG_THA	UTRN
ENSG00000152822.14	0.00175293	0.260166	0.185667	0.853011	0.999814	0.185278	MFG_THA	GRM1
ENSG00000152894.14	0.00957114	0.561575	0.690664	0.490771	0.999814	0.689083	MFG_THA	PTPRK
ENSG00000152904.11	-3.45123e-05	5.31254	-0.00991683	0.992101	0.999814	-0.00990027	MFG_THA	GGPS1
ENSG00000152910.19	-0.00442182	-0.860439	-0.269174	0.788151	0.999814	-0.268713	MFG_THA	CNTNAP4
ENSG00000152926.14	0.0103204	4.91685	2.40401	0.0174087	0.999814	2.37796	MFG_THA	ZNF117
ENSG00000152931.7	-0.00172669	0.865374	-0.234893	0.814657	0.999814	-0.234422	MFG_THA	PART1
ENSG00000152932.8	0.013885	-0.961293	1.1078	0.269408	0.999814	1.10443	MFG_THA	RAB3C
ENSG00000152939.16	-0.0181506	-0.395712	-1.35867	0.176011	0.999814	-1.35314	MFG_THA	MARVELD2
ENSG00000152942.19	0.00250638	4.11381	0.665883	0.506616	0.999814	0.664116	MFG_THA	RAD17
ENSG00000152944.9	0.00371115	5.02564	0.873107	0.383883	0.999814	0.870763	MFG_THA	MED21
ENSG00000152952.12	-0.0125328	0.50656	-0.734309	0.463882	0.999814	-0.73247	MFG_THA	PLOD2
ENSG00000152953.13	-0.0110944	2.8357	-1.8581	0.0650552	0.999814	-1.84488	MFG_THA	STK32B
ENSG00000152954.12	0.0341003	-1.09234	2.26145	0.0249848	0.999814	2.24164	MFG_THA	NRSN1
ENSG00000152977.10	0.00149594	-1.61481	0.0979512	0.922087	0.999814	0.0978055	MFG_THA	ZIC1
ENSG00000152990.14	-0.00428648	0.767729	-0.352022	0.725308	0.999814	-0.351374	MFG_THA	ADGRA3
ENSG00000153002.12	-0.00365448	-2.44552	-0.348996	0.727542	0.999814	-0.348397	MFG_THA	CPB1
ENSG00000153006.16	0.00603564	4.12995	1.23984	0.216849	0.999814	1.23495	MFG_THA	SREK1IP1
ENSG00000153012.12	0.00314335	0.16097	0.312441	0.755114	0.999814	0.311904	MFG_THA	LGI2
ENSG00000153015.16	-0.00147523	4.7877	-0.403026	0.687491	0.999814	-0.402262	MFG_THA	CWC27
ENSG00000153029.14	0.00138666	6.22392	0.570696	0.569142	0.999814	0.569316	MFG_THA	MR1
ENSG00000153037.14	-0.000317928	5.51629	-0.103398	0.917794	0.999814	-0.103212	MFG_THA	SRP19
ENSG00000153044.10	0.00456899	0.96494	0.670349	0.503813	0.999814	0.668502	MFG_THA	CENPH
ENSG00000153046.18	-0.00115431	3.6645	-0.267394	0.78953	0.999814	-0.26692	MFG_THA	CDYL
ENSG00000153048.11	0.00229579	2.94877	0.401466	0.688676	0.999814	0.400652	MFG_THA	CARHSP1
ENSG00000153064.12	-0.00521941	2.38154	-0.900702	0.369284	0.999814	-0.897816	MFG_THA	BANK1
ENSG00000153071.15	0.00237061	6.77419	0.579133	0.563381	0.999814	0.577827	MFG_THA	DAB2
ENSG00000153093.18	0.0104173	-1.7538	0.909746	0.36441	0.999814	0.906995	MFG_THA	ACOXL
ENSG00000153094.23	-0.00210104	4.06126	-0.394352	0.693838	0.999814	-0.393652	MFG_THA	BCL2L11
ENSG00000153107.13	0.00228662	4.52271	0.49267	0.622941	0.999814	0.491686	MFG_THA	ANAPC1
ENSG00000153113.23	-0.00272427	6.20975	-0.985428	0.326012	0.999814	-0.982179	MFG_THA	CAST
ENSG00000153130.17	0.00474127	5.44125	0.988054	0.324795	0.999814	0.984653	MFG_THA	SCOC
ENSG00000153140.8	0.00301035	3.52961	0.597857	0.550773	0.999814	0.596601	MFG_THA	CETN3
ENSG00000153147.6	0.00149585	6.26668	0.514184	0.607923	0.999814	0.51304	MFG_THA	SMARCA5
ENSG00000153157.13	0.018434	-0.170888	1.87974	0.0620705	0.999814	1.86579	MFG_THA	SYCP2L
ENSG00000153162.9	0.0137937	-0.840353	0.88127	0.379497	0.999814	0.878823	MFG_THA	BMP6
ENSG00000153165.18	0.00496312	0.215722	0.654535	0.513838	0.999814	0.652873	MFG_THA	RGPD3
ENSG00000153179.13	-0.00523093	2.80389	-0.831165	0.407185	0.999814	-0.828857	MFG_THA	RASSF3
ENSG00000153187.20	-0.00434904	8.28938	-1.03724	0.301164	0.999814	-1.03394	MFG_THA	HNRNPU
ENSG00000153201.16	0.00156329	6.5089	0.293861	0.769249	0.999814	0.293357	MFG_THA	RANBP2
ENSG00000153207.15	-0.000318626	5.1082	-0.0664471	0.947117	0.999814	-0.066328	MFG_THA	AHCTF1
ENSG00000153208.16	0.00154391	6.68867	0.339352	0.734809	0.999814	0.338735	MFG_THA	MERTK
ENSG00000153214.11	-0.00287534	4.20614	-0.660003	0.510243	0.999814	-0.65846	MFG_THA	TMEM87B
ENSG00000153233.13	0.00160248	-2.11167	0.118164	0.906071	0.999814	0.117996	MFG_THA	PTPRR
ENSG00000153234.14	-0.000313113	5.44664	-0.0233001	0.981439	0.999814	-0.0232649	MFG_THA	NR4A2
ENSG00000153246.13	0.000296467	0.613177	0.0276668	0.977959	0.999814	0.0276272	MFG_THA	PLA2R1
ENSG00000153250.20	-0.0115848	5.60067	-2.16974	0.0316471	0.999814	-2.14884	MFG_THA	RBMS1
ENSG00000153253.17	0.0273066	-1.05945	1.92207	0.0561829	0.999814	1.90961	MFG_THA	SCN3A
ENSG00000153283.12	0.00779908	0.210599	0.669321	0.504357	0.999814	0.66765	MFG_THA	CD96
ENSG00000153291.16	-0.00128799	1.63254	-0.200921	0.841032	0.999814	-0.200573	MFG_THA	SLC25A27
ENSG00000153292.16	-0.0112949	-1.35967	-1.08313	0.280215	0.999814	-1.07984	MFG_THA	ADGRF1
ENSG00000153310.19	-0.00394174	8.71031	-1.28798	0.199652	0.999814	-1.28254	MFG_THA	FAM49B
ENSG00000153317.15	-0.00463387	4.64732	-0.797377	0.426424	0.999814	-0.795326	MFG_THA	ASAP1
ENSG00000153339.14	0.00165971	5.33172	0.454204	0.650338	0.999814	0.453293	MFG_THA	TRAPPC8
ENSG00000153363.12	0.00328866	1.70785	0.5845	0.559816	0.999814	0.583115	MFG_THA	LINC00467
ENSG00000153391.15	0.00093735	3.31142	0.228696	0.819399	0.999814	0.228318	MFG_THA	INO80C
ENSG00000153395.10	-0.013001	4.66781	-2.20342	0.0290298	0.999814	-2.18308	MFG_THA	LPCAT1
ENSG00000153404.14	0.0292976	-1.97715	1.92605	0.0557655	0.999814	1.91286	MFG_THA	PLEKHG4B
ENSG00000153406.13	0.00029311	3.98323	0.0838405	0.933296	0.999814	0.0836988	MFG_THA	NMRAL1
ENSG00000153443.13	-0.00532708	1.61564	-0.78112	0.435891	0.999814	-0.779151	MFG_THA	UBALD1
ENSG00000153446.15	-0.000978593	1.12731	-0.132326	0.894902	0.999814	-0.132104	MFG_THA	C16orf89
ENSG00000153485.5	-0.00246429	4.96712	-0.723423	0.470519	0.999814	-0.721635	MFG_THA	TMEM251
ENSG00000153487.12	-0.000889551	4.36008	-0.18375	0.854444	0.999814	-0.183452	MFG_THA	ING1
ENSG00000153531.13	0.000904246	-1.47045	0.072032	0.94267	0.999814	0.071915	MFG_THA	ADPRHL1
ENSG00000153551.13	-0.00825364	6.68519	-1.70292	0.0904514	0.999814	-1.69302	MFG_THA	CMTM7
ENSG00000153558.15	0.0014329	0.331682	0.115387	0.90828	0.999814	0.115208	MFG_THA	FBXL2
ENSG00000153560.12	-0.00902101	3.81212	-2.02358	0.0446502	0.999814	-2.00793	MFG_THA	UBP1
ENSG00000153561.13	-0.00564433	4.83498	-1.44052	0.151787	0.999814	-1.43325	MFG_THA	RMND5A
ENSG00000153563.15	0.0207662	-0.209636	1.57691	0.116902	0.999814	1.56791	MFG_THA	CD8A
ENSG00000153574.9	0.00239745	3.99146	0.63817	0.524427	0.999814	0.636536	MFG_THA	RPIA
ENSG00000153707.17	-0.0048098	-0.404901	-0.310844	0.756354	0.999814	-0.310272	MFG_THA	PTPRD
ENSG00000153721.19	0.00113371	0.930257	0.11141	0.911419	0.999814	0.111249	MFG_THA	CNKSR3
ENSG00000153767.10	-0.00275184	3.83255	-0.684742	0.494729	0.999814	-0.682807	MFG_THA	GTF2E1
ENSG00000153774.9	0.0032372	4.7019	1.06736	0.287521	0.999814	1.06358	MFG_THA	CFDP1
ENSG00000153790.12	0.00284672	2.50291	0.596612	0.551642	0.999814	0.595301	MFG_THA	C7orf31
ENSG00000153814.13	0.00123454	5.17313	0.298746	0.765538	0.999814	0.298216	MFG_THA	JAZF1
ENSG00000153815.16	-0.00228967	3.40109	-0.445689	0.656436	0.999814	-0.44484	MFG_THA	CMIP
ENSG00000153820.13	0.0123419	-1.996	1.07463	0.284072	0.999814	1.07122	MFG_THA	SPHKAP
ENSG00000153822.13	0.00958944	-0.300931	0.693581	0.488933	0.999814	0.692007	MFG_THA	KCNJ16
ENSG00000153823.18	0.00644114	2.74212	1.21346	0.227154	0.999814	1.20772	MFG_THA	PID1
ENSG00000153827.13	0.00212986	6.25024	0.595302	0.552504	0.999814	0.594012	MFG_THA	TRIP12
ENSG00000153832.12	0.00735921	1.76823	0.908507	0.365105	0.999814	0.905681	MFG_THA	FBXO36
ENSG00000153879.9	-0.0005611	6.01534	-0.173424	0.862577	0.999814	-0.173095	MFG_THA	CEBPG
ENSG00000153885.14	0.00161981	-0.197813	0.123681	0.901716	0.999814	0.123494	MFG_THA	KCTD15
ENSG00000153896.18	0.00734336	1.8865	1.27962	0.202941	0.999814	1.27322	MFG_THA	ZNF599
ENSG00000153898.13	-0.000160824	0.376108	-0.0124872	0.990053	0.999814	-0.0124669	MFG_THA	MCOLN2
ENSG00000153902.14	0.000326536	-0.386024	0.0253222	0.979826	0.999814	0.0252876	MFG_THA	LGI4
ENSG00000153904.20	0.00630632	0.766298	0.443493	0.657892	0.999814	0.442826	MFG_THA	DDAH1
ENSG00000153914.16	-0.00192373	6.07516	-0.659753	0.510395	0.999814	-0.658223	MFG_THA	SREK1
ENSG00000153922.10	-0.00327083	6.44124	-0.912744	0.362752	0.999814	-0.910134	MFG_THA	CHD1
ENSG00000153930.11	-0.0120773	-2.09038	-0.852517	0.395227	0.999814	-0.850177	MFG_THA	ANKFN1
ENSG00000153933.10	0.000847772	3.54534	0.172943	0.862917	0.999814	0.172662	MFG_THA	DGKE
ENSG00000153936.17	0.00213095	3.765	0.503188	0.615644	0.999814	0.502034	MFG_THA	HS2ST1
ENSG00000153944.11	0.00703706	3.33901	1.51872	0.130958	0.999814	1.51034	MFG_THA	MSI2
ENSG00000153956.16	-0.00680634	-1.23861	-0.493989	0.621958	0.999814	-0.493077	MFG_THA	CACNA2D1
ENSG00000153975.10	-0.00123382	4.14398	-0.280849	0.779076	0.999814	-0.280523	MFG_THA	ZUP1
ENSG00000153982.11	0.00634533	2.14145	1.20232	0.231135	0.999814	1.19744	MFG_THA	GDPD1
ENSG00000153989.8	-0.0031853	4.2183	-0.664995	0.507229	0.999814	-0.663158	MFG_THA	NUS1
ENSG00000153993.13	0.00311312	-1.44836	0.210585	0.833454	0.999814	0.210274	MFG_THA	SEMA3D
ENSG00000154001.14	-0.000290104	5.00478	-0.0903848	0.928117	0.999814	-0.090214	MFG_THA	PPP2R5E
ENSG00000154016.13	-0.00268975	3.55923	-0.676467	0.500058	0.999814	-0.674398	MFG_THA	GRAP
ENSG00000154027.19	0.00552164	0.597948	0.451757	0.652037	0.999814	0.450934	MFG_THA	AK5
ENSG00000154040.20	0.00475205	2.18405	0.943697	0.346888	0.999814	0.940642	MFG_THA	CABYR
ENSG00000154059.11	0.00389879	5.05076	1.13917	0.256589	0.999814	1.13449	MFG_THA	IMPACT
ENSG00000154065.17	0.00616613	0.848924	0.69903	0.485533	0.999814	0.697431	MFG_THA	ANKRD29
ENSG00000154079.6	0.0059977	2.4732	1.21275	0.227042	0.999814	1.20801	MFG_THA	SDHAF4
ENSG00000154080.14	0.00299937	-1.84361	0.167394	0.867204	0.999814	0.167212	MFG_THA	CHST9
ENSG00000154096.13	0.0214929	-1.04277	1.24982	0.213133	0.999814	1.245	MFG_THA	THY1
ENSG00000154099.18	-0.00827923	0.802547	-0.512151	0.609193	0.999814	-0.511226	MFG_THA	DNAAF1
ENSG00000154114.12	0.00013406	2.97047	0.0224443	0.982132	0.999814	0.0223966	MFG_THA	TBCEL
ENSG00000154122.14	-0.00204556	5.00062	-0.469403	0.639448	0.999814	-0.468471	MFG_THA	ANKH
ENSG00000154127.10	-0.000577445	3.71579	-0.147698	0.882762	0.999814	-0.147469	MFG_THA	UBASH3B
ENSG00000154133.14	-7.20336e-05	1.72753	-0.00905334	0.992789	0.999814	-0.00903763	MFG_THA	ROBO4
ENSG00000154134.15	-0.00087684	5.12784	-0.12811	0.898226	0.999814	-0.127903	MFG_THA	ROBO3
ENSG00000154144.13	0.00156709	5.62787	0.650452	0.516434	0.999814	0.648853	MFG_THA	TBRG1
ENSG00000154146.13	0.0261166	-0.605072	2.2792	0.023961	0.999814	2.25775	MFG_THA	NRGN
ENSG00000154153.13	0.00157195	0.770745	0.137516	0.890788	0.999814	0.137308	MFG_THA	RETREG1
ENSG00000154162.14	0.00462068	-2.14749	0.433805	0.66508	0.999814	0.43291	MFG_THA	CDH12
ENSG00000154174.7	0.00292716	4.82445	0.933908	0.351996	0.999814	0.930724	MFG_THA	TOMM70
ENSG00000154175.17	0.00270432	0.455363	0.232038	0.816813	0.999814	0.231646	MFG_THA	ABI3BP
ENSG00000154188.10	0.000478536	0.0688599	0.0306274	0.975606	0.999814	0.0305778	MFG_THA	ANGPT1
ENSG00000154217.15	-0.00885477	3.50394	-1.72835	0.0858947	0.999814	-1.71746	MFG_THA	PITPNC1
ENSG00000154222.14	0.00374958	4.27683	0.67692	0.499401	0.999814	0.675433	MFG_THA	CC2D1B
ENSG00000154227.13	0.000868727	-2.24316	0.0806886	0.935787	0.999814	0.0805664	MFG_THA	CERS3
ENSG00000154229.12	0.00266736	3.4981	0.664285	0.507544	0.999814	0.662667	MFG_THA	PRKCA
ENSG00000154237.13	-0.000932599	6.43846	-0.156069	0.876183	0.999814	-0.15581	MFG_THA	LRRK1
ENSG00000154240.17	0.00126939	1.48443	0.160868	0.872423	0.999814	0.160582	MFG_THA	CEP112
ENSG00000154258.17	-0.000291218	-1.51153	-0.0247194	0.980311	0.999814	-0.0246792	MFG_THA	ABCA9
ENSG00000154262.13	0.00554774	0.788137	0.675104	0.500741	0.999814	0.673324	MFG_THA	ABCA6
ENSG00000154263.17	-7.85582e-05	-1.91313	-0.0066443	0.994707	0.999814	-0.00663324	MFG_THA	ABCA10
ENSG00000154265.16	0.00506827	2.38339	0.79693	0.426718	0.999814	0.794821	MFG_THA	ABCA5
ENSG00000154269.15	-0.00343487	-0.136224	-0.410272	0.682187	0.999814	-0.409481	MFG_THA	ENPP3
ENSG00000154274.15	0.00103575	3.40686	0.250127	0.802875	0.999814	0.249628	MFG_THA	C4orf19
ENSG00000154277.12	0.0282721	1.15733	1.66523	0.09751	0.999814	1.65705	MFG_THA	UCHL1
ENSG00000154305.17	-0.00198381	6.44745	-0.741606	0.459502	0.999814	-0.739667	MFG_THA	MIA3
ENSG00000154309.8	-0.00271108	4.84003	-0.619059	0.536887	0.999814	-0.617528	MFG_THA	DISP1
ENSG00000154310.17	-0.00469444	1.9604	-0.647273	0.518397	0.999814	-0.645818	MFG_THA	TNIK
ENSG00000154319.16	-0.0206663	-1.54852	-1.22152	0.223563	0.999814	-1.21711	MFG_THA	FAM167A
ENSG00000154328.16	0.000369249	4.27209	0.107119	0.914901	0.999814	0.106859	MFG_THA	NEIL2
ENSG00000154330.13	-0.000598551	4.74181	-0.116289	0.907599	0.999814	-0.116067	MFG_THA	PGM5
ENSG00000154358.20	-0.00233088	1.0713	-0.2329	0.81617	0.999814	-0.232474	MFG_THA	OBSCN
ENSG00000154359.13	-0.00881799	3.60003	-1.63401	0.104262	0.999814	-1.62453	MFG_THA	LONRF1
ENSG00000154370.16	-0.00641079	4.16626	-1.32203	0.187902	0.999814	-1.31681	MFG_THA	TRIM11
ENSG00000154380.17	0.00258976	1.81405	0.271537	0.786288	0.999814	0.271134	MFG_THA	ENAH
ENSG00000154429.11	-0.00169567	4.47593	-0.400091	0.68967	0.999814	-0.399303	MFG_THA	CCSAP
ENSG00000154447.15	-0.0062004	3.94836	-1.37514	0.171158	0.999814	-1.36849	MFG_THA	SH3RF1
ENSG00000154451.14	0.00401811	3.88613	0.632369	0.528068	0.999814	0.630958	MFG_THA	GBP5
ENSG00000154473.18	-0.000264336	6.25153	-0.100257	0.920285	0.999814	-0.100074	MFG_THA	BUB3
ENSG00000154478.3	-0.00710309	-2.2685	-0.650983	0.515914	0.999814	-0.649656	MFG_THA	GPR26
ENSG00000154485.5	-0.00233019	-1.04317	-0.231317	0.817352	0.999814	-0.230952	MFG_THA	MMP21
ENSG00000154511.12	-0.00203595	4.04368	-0.464907	0.642704	0.999814	-0.463922	MFG_THA	DIPK1A
ENSG00000154518.9	0.00180469	6.84468	0.465115	0.642531	0.999814	0.464163	MFG_THA	ATP5MC3
ENSG00000154529.14	-0.0141555	0.539368	-1.28032	0.201998	0.999814	-1.27588	MFG_THA	CNTNAP3B
ENSG00000154548.9	0.00845275	1.03679	1.11123	0.268103	0.999814	1.10744	MFG_THA	SRSF12
ENSG00000154553.15	0.0057897	1.12129	0.412443	0.680516	0.999814	0.411759	MFG_THA	PDLIM3
ENSG00000154556.18	0.010334	2.35252	0.837612	0.403395	0.999814	0.835574	MFG_THA	SORBS2
ENSG00000154582.16	0.00289296	5.4484	0.682218	0.496133	0.999814	0.680587	MFG_THA	ELOC
ENSG00000154589.6	0.00645789	5.91467	1.06792	0.287184	0.999814	1.06432	MFG_THA	LY96
ENSG00000154608.14	-0.00106194	1.23103	-0.17686	0.859864	0.999814	-0.176547	MFG_THA	CEP170P1
ENSG00000154620.6	0.000941003	-2.03824	0.149043	0.881699	0.999814	0.148816	MFG_THA	TMSB4Y
ENSG00000154639.19	0.0014852	5.32063	0.360146	0.719307	0.999814	0.359385	MFG_THA	CXADR
ENSG00000154640.14	0.000533951	4.52001	0.117771	0.906413	0.999814	0.117564	MFG_THA	BTG3
ENSG00000154642.11	0.00542223	3.70973	1.19942	0.232447	0.999814	1.19408	MFG_THA	C21orf91
ENSG00000154645.14	-0.00874152	-1.8534	-0.597877	0.550729	0.999814	-0.596668	MFG_THA	CHODL
ENSG00000154654.15	0.0114664	-0.316638	0.663188	0.508155	0.999814	0.661713	MFG_THA	NCAM2
ENSG00000154655.15	0.00310124	4.20668	0.894627	0.372458	0.999814	0.891878	MFG_THA	L3MBTL4
ENSG00000154678.17	0.00394325	0.149306	0.323857	0.746469	0.999814	0.323298	MFG_THA	PDE1C
ENSG00000154710.17	0.00117361	4.94433	0.33996	0.734365	0.999814	0.339325	MFG_THA	RABGEF1
ENSG00000154719.13	0.00306358	4.77069	0.690393	0.491118	0.999814	0.688531	MFG_THA	MRPL39
ENSG00000154721.15	0.000700367	5.06962	0.18031	0.857172	0.999814	0.179976	MFG_THA	JAM2
ENSG00000154723.12	0.0006017	6.21519	0.161507	0.871917	0.999814	0.161224	MFG_THA	ATP5PF
ENSG00000154727.10	0.00205973	4.82826	0.576353	0.565245	0.999814	0.575069	MFG_THA	GABPA
ENSG00000154734.15	-0.000210622	2.3136	-0.0138542	0.988963	0.999814	-0.0138335	MFG_THA	ADAMTS1
ENSG00000154736.6	-0.0112061	-1.49908	-1.01898	0.309625	0.999814	-1.01601	MFG_THA	ADAMTS5
ENSG00000154743.17	-0.00270764	3.7477	-0.588371	0.557253	0.999814	-0.586927	MFG_THA	TSEN2
ENSG00000154760.14	-0.0047404	2.88492	-0.889129	0.375282	0.999814	-0.886622	MFG_THA	SLFN13
ENSG00000154767.14	-0.00210097	5.48036	-0.698209	0.486171	0.999814	-0.696412	MFG_THA	XPC
ENSG00000154781.16	0.0028425	4.72854	0.793824	0.428454	0.999814	0.79184	MFG_THA	CCDC174
ENSG00000154783.11	-0.00902862	0.124945	-0.729569	0.466587	0.999814	-0.728043	MFG_THA	FGD5
ENSG00000154803.13	0.000340238	4.61568	0.0627191	0.95007	0.999814	0.0626189	MFG_THA	FLCN
ENSG00000154813.10	0.0031083	5.24516	0.808326	0.420157	0.999814	0.806148	MFG_THA	DPH3
ENSG00000154814.14	0.00170465	3.65037	0.503648	0.61528	0.999814	0.502551	MFG_THA	OXNAD1
ENSG00000154822.18	-0.00647572	5.19095	-1.67285	0.0963926	0.999814	-1.6626	MFG_THA	PLCL2
ENSG00000154832.14	-0.00349608	5.60742	-0.824182	0.411062	0.999814	-0.822026	MFG_THA	CXXC1
ENSG00000154839.10	0.0126722	-1.12658	1.02361	0.307559	0.999814	1.02036	MFG_THA	SKA1
ENSG00000154845.15	0.000266082	5.12523	0.0621169	0.950557	0.999814	0.0620071	MFG_THA	PPP4R1
ENSG00000154856.13	-0.0116954	2.93955	-1.66981	0.0969859	0.999814	-1.65964	MFG_THA	APCDD1
ENSG00000154864.12	0.00728557	1.75595	0.993567	0.322078	0.999814	0.990196	MFG_THA	PIEZO2
ENSG00000154874.15	-0.00416883	6.30293	-0.825148	0.41054	0.999814	-0.822944	MFG_THA	CCDC144B
ENSG00000154889.16	0.001311	6.25736	0.565396	0.572665	0.999814	0.564131	MFG_THA	MPPE1
ENSG00000154898.15	0.00672755	3.05165	1.06776	0.287195	0.999814	1.06429	MFG_THA	CCDC144CP
ENSG00000154914.17	-0.0253995	0.238929	-2.03315	0.0437023	0.999814	-2.01693	MFG_THA	USP43
ENSG00000154917.11	0.0109365	-0.0535817	0.981367	0.327868	0.999814	0.978418	MFG_THA	RAB6B
ENSG00000154920.14	-0.00162505	0.808393	-0.169783	0.865424	0.999814	-0.169473	MFG_THA	EME1
ENSG00000154928.18	0.00926106	0.682765	0.955022	0.34111	0.999814	0.951974	MFG_THA	EPHB1
ENSG00000154930.15	-0.0123044	5.88754	-1.89641	0.0597313	0.999814	-1.88277	MFG_THA	ACSS1
ENSG00000154945.7	-0.00973017	4.12133	-1.8147	0.0716605	0.999814	-1.80127	MFG_THA	ANKRD40
ENSG00000154957.14	-0.0028501	3.57877	-0.700511	0.484686	0.999814	-0.698786	MFG_THA	ZNF18
ENSG00000154975.14	0.019954	-1.92406	1.33754	0.182784	0.999814	1.33223	MFG_THA	CA10
ENSG00000154978.13	-0.00186043	5.60386	-0.503195	0.615722	0.999814	-0.501922	MFG_THA	VOPP1
ENSG00000155008.14	-0.000710824	3.73217	-0.179796	0.857571	0.999814	-0.179467	MFG_THA	APOOL
ENSG00000155011.9	0.00696595	-1.10515	0.406676	0.684734	0.999814	0.406012	MFG_THA	DKK2
ENSG00000155016.18	-0.0049799	3.59199	-0.896175	0.371595	0.999814	-0.893489	MFG_THA	CYP2U1
ENSG00000155034.19	-0.00201797	2.3836	-0.27611	0.782827	0.999814	-0.275636	MFG_THA	FBXL18
ENSG00000155085.15	-0.00313893	3.9331	-0.697743	0.486381	0.999814	-0.696076	MFG_THA	AK9
ENSG00000155090.15	-0.00664989	5.79438	-0.970146	0.333525	0.999814	-0.967038	MFG_THA	KLF10
ENSG00000155093.19	0.00295438	3.90144	0.810713	0.418846	0.999814	0.808424	MFG_THA	PTPRN2
ENSG00000155096.14	-0.000861444	6.76222	-0.21198	0.832403	0.999814	-0.211621	MFG_THA	AZIN1
ENSG00000155097.12	0.00218581	6.53301	0.686895	0.493271	0.999814	0.685116	MFG_THA	ATP6V1C1
ENSG00000155099.8	-0.00409847	5.54008	-1.04317	0.298593	0.999814	-1.03945	MFG_THA	PIP4P2
ENSG00000155100.10	-0.0037274	4.69513	-0.888221	0.375769	0.999814	-0.885718	MFG_THA	OTUD6B
ENSG00000155111.15	0.00226951	3.97798	0.587372	0.557773	0.999814	0.586153	MFG_THA	CDK19
ENSG00000155115.7	-0.00408778	4.59947	-1.14183	0.255486	0.999814	-1.13713	MFG_THA	GTF3C6
ENSG00000155158.20	0.00485019	2.42192	0.92442	0.357029	0.999814	0.921041	MFG_THA	TTC39B
ENSG00000155189.12	0.00226385	5.47347	0.594865	0.553078	0.999814	0.593154	MFG_THA	AGPAT5
ENSG00000155229.21	-0.00207766	5.02988	-0.427331	0.669719	0.999814	-0.426534	MFG_THA	MMS19
ENSG00000155249.5	-0.0167751	-2.64452	-1.60458	0.110533	0.999814	-1.5958	MFG_THA	OR4K1
ENSG00000155252.13	-0.0102869	5.19225	-1.58533	0.114795	0.999814	-1.577	MFG_THA	PI4K2A
ENSG00000155254.13	0.00378953	3.0098	0.565462	0.572557	0.999814	0.564289	MFG_THA	MARVELD1
ENSG00000155256.17	-0.00488125	5.21032	-1.09497	0.275227	0.999814	-1.0911	MFG_THA	ZFYVE27
ENSG00000155265.11	0.0202767	-1.12848	1.39763	0.164061	0.999814	1.39154	MFG_THA	GOLGA7B
ENSG00000155275.19	-0.00949593	2.97923	-1.58972	0.113251	0.999814	-1.58375	MFG_THA	TRMT44
ENSG00000155304.6	0.00291949	5.59296	0.484318	0.628944	0.999814	0.483213	MFG_THA	HSPA13
ENSG00000155307.18	0.00423447	7.71382	0.959803	0.33868	0.999814	0.956776	MFG_THA	SAMSN1
ENSG00000155313.15	-0.00397337	4.19753	-0.788692	0.431499	0.999814	-0.786629	MFG_THA	USP25
ENSG00000155324.9	0.00131768	2.94897	0.153815	0.87795	0.999814	0.153568	MFG_THA	GRAMD2B
ENSG00000155329.12	0.0029445	4.40735	0.570205	0.569321	0.999814	0.569052	MFG_THA	ZCCHC10
ENSG00000155330.10	-0.00274008	3.62803	-0.764662	0.445677	0.999814	-0.762641	MFG_THA	C16orf87
ENSG00000155363.18	-0.00364404	5.28797	-0.581702	0.561578	0.999814	-0.5805	MFG_THA	MOV10
ENSG00000155366.16	0.00255019	6.46489	0.770829	0.442062	0.999814	0.768716	MFG_THA	RHOC
ENSG00000155367.15	0.00159629	2.04738	0.200998	0.840986	0.999814	0.200632	MFG_THA	PPM1J
ENSG00000155368.16	-0.00113055	7.23015	-0.254098	0.799764	0.999814	-0.253652	MFG_THA	DBI
ENSG00000155380.11	0.000211333	5.28531	0.0427197	0.965985	0.999814	0.0426446	MFG_THA	SLC16A1
ENSG00000155438.12	0.00381356	4.90485	0.794059	0.428516	0.999814	0.791734	MFG_THA	NIFK
ENSG00000155463.13	-0.00230911	5.92688	-0.650865	0.51618	0.999814	-0.649245	MFG_THA	OXA1L
ENSG00000155465.18	-0.0011629	6.79803	-0.369689	0.712215	0.999814	-0.368883	MFG_THA	SLC7A7
ENSG00000155506.17	-0.00210009	5.2323	-0.459377	0.646582	0.999814	-0.458516	MFG_THA	LARP1
ENSG00000155508.13	0.000614817	6.11836	0.226796	0.820895	0.999814	0.226395	MFG_THA	CNOT8
ENSG00000155511.18	0.0201581	-1.4287	1.11997	0.263876	0.999814	1.11728	MFG_THA	GRIA1
ENSG00000155542.11	0.00798009	3.76259	1.64828	0.101451	0.999814	1.63786	MFG_THA	SETD9
ENSG00000155545.19	0.00524425	3.7927	0.829282	0.408283	0.999814	0.826919	MFG_THA	MIER3
ENSG00000155561.15	0.000754085	4.56296	0.13789	0.890503	0.999814	0.137668	MFG_THA	NUP205
ENSG00000155592.16	-0.00592004	2.33969	-1.04046	0.29976	0.999814	-1.03695	MFG_THA	ZKSCAN2
ENSG00000155621.15	0.00563879	3.07784	1.35098	0.178612	0.999814	1.34504	MFG_THA	C9orf85
ENSG00000155629.15	-0.00159382	7.43941	-0.380635	0.703992	0.999814	-0.379937	MFG_THA	PIK3AP1
ENSG00000155636.15	0.0011875	3.55523	0.319163	0.750092	0.999814	0.318519	MFG_THA	RBM45
ENSG00000155657.26	0.00365317	4.57523	0.717542	0.474263	0.999814	0.715561	MFG_THA	TTN
ENSG00000155659.15	0.00316722	9.97719	0.722224	0.471311	0.999814	0.720348	MFG_THA	VSIG4
ENSG00000155660.11	-0.00225838	6.71633	-0.527391	0.598729	0.999814	-0.526229	MFG_THA	PDIA4
ENSG00000155666.11	0.000221628	2.50379	0.0427029	0.965999	0.999814	0.0426267	MFG_THA	KDM8
ENSG00000155719.17	0.00803329	2.05708	1.01439	0.312217	0.999814	1.01058	MFG_THA	OTOA
ENSG00000155729.13	-0.000758137	3.49781	-0.240213	0.810489	0.999814	-0.239795	MFG_THA	KCTD18
ENSG00000155744.9	0.00196299	5.46766	0.358578	0.72042	0.999814	0.357898	MFG_THA	FAM126B
ENSG00000155754.15	-0.0052547	-1.27589	-0.508091	0.612064	0.999814	-0.50713	MFG_THA	C2CD6
ENSG00000155755.19	0.00633822	2.26356	0.911917	0.363253	0.999814	0.909183	MFG_THA	TMEM237
ENSG00000155760.2	-0.00956409	1.39761	-1.08029	0.281559	0.999814	-1.07682	MFG_THA	FZD7
ENSG00000155761.13	-0.00582646	-0.538588	-0.335329	0.737798	0.999814	-0.334771	MFG_THA	SPAG17
ENSG00000155792.10	0.00287107	5.32119	0.754995	0.451568	0.999814	0.752804	MFG_THA	DEPTOR
ENSG00000155816.20	-0.00473561	-0.951879	-0.35268	0.724644	0.999814	-0.352259	MFG_THA	FMN2
ENSG00000155827.12	-0.00181156	5.55845	-0.646332	0.519088	0.999814	-0.644752	MFG_THA	RNF20
ENSG00000155846.17	-0.00411141	4.16583	-0.773238	0.440557	0.999814	-0.771253	MFG_THA	PPARGC1B
ENSG00000155849.15	-0.000115647	7.82726	-0.0349178	0.972192	0.999814	-0.0348593	MFG_THA	ELMO1
ENSG00000155850.7	-0.00237631	5.00128	-0.491417	0.623836	0.999814	-0.490421	MFG_THA	SLC26A2
ENSG00000155858.6	-0.0064231	1.90162	-1.17334	0.242591	0.999814	-1.16854	MFG_THA	LSM11
ENSG00000155868.8	0.00208511	4.95576	0.71813	0.473764	0.999814	0.716369	MFG_THA	MED7
ENSG00000155875.15	-0.0236124	-0.863803	-1.98448	0.0488033	0.999814	-1.97031	MFG_THA	SAXO1
ENSG00000155876.5	-0.00374256	6.17468	-1.07802	0.282717	0.999814	-1.07424	MFG_THA	RRAGA
ENSG00000155886.11	0.00760226	0.373419	0.573914	0.56693	0.999814	0.572579	MFG_THA	SLC24A2
ENSG00000155893.13	0.0078008	2.50573	1.21063	0.227796	0.999814	1.20606	MFG_THA	PXYLP1
ENSG00000155903.11	0.000262103	4.71224	0.0617388	0.950854	0.999814	0.0616349	MFG_THA	RASA2
ENSG00000155906.18	0.00202019	3.95541	0.569031	0.570281	0.999814	0.567638	MFG_THA	RMND1
ENSG00000155926.14	-0.000256142	8.35068	-0.0803721	0.936047	0.999814	-0.0802395	MFG_THA	SLA
ENSG00000155957.17	0.00409935	8.0758	1.02365	0.307632	0.999814	1.0202	MFG_THA	TMBIM4
ENSG00000155959.11	0.00409465	5.45691	0.953334	0.341877	0.999814	0.950463	MFG_THA	VBP1
ENSG00000155961.5	0.00240556	1.66333	0.371655	0.710999	0.999814	0.370515	MFG_THA	RAB39B
ENSG00000155962.13	-0.00886061	3.60247	-1.32021	0.18871	0.999814	-1.31441	MFG_THA	CLIC2
ENSG00000155966.13	0.00196302	-1.50648	0.154493	0.877412	0.999814	0.154251	MFG_THA	AFF2
ENSG00000155970.12	-0.00366131	4.16568	-0.809876	0.419367	0.999814	-0.80752	MFG_THA	MICU3
ENSG00000155974.12	-0.0134856	-0.902465	-1.14053	0.255234	0.999814	-1.13773	MFG_THA	GRIP1
ENSG00000155975.10	0.000360013	5.2955	0.160356	0.872863	0.999814	0.160023	MFG_THA	VPS37A
ENSG00000155980.12	0.00458349	0.438718	0.224551	0.822576	0.999814	0.224233	MFG_THA	KIF5A
ENSG00000156011.17	0.0014401	4.31048	0.319414	0.749845	0.999814	0.318844	MFG_THA	PSD3
ENSG00000156017.13	-0.0022837	3.29559	-0.53342	0.594623	0.999814	-0.532149	MFG_THA	CARNMT1
ENSG00000156026.14	-0.00613207	3.52733	-1.11316	0.26763	0.999814	-1.10854	MFG_THA	MCU
ENSG00000156030.13	0.00096622	5.6646	0.159875	0.873178	0.999814	0.159623	MFG_THA	ELMSAN1
ENSG00000156042.17	0.0037467	1.22149	0.410026	0.682301	0.999814	0.409325	MFG_THA	CFAP70
ENSG00000156050.9	0.00555204	2.39572	1.08594	0.27924	0.999814	1.08203	MFG_THA	FAM161B
ENSG00000156052.10	-0.00642897	6.23439	-1.83655	0.0681235	0.999814	-1.82419	MFG_THA	GNAQ
ENSG00000156097.12	0.000600593	0.514336	0.0733231	0.941648	0.999814	0.073199	MFG_THA	GPR61
ENSG00000156103.16	-0.00758728	-0.909054	-0.502675	0.615848	0.999814	-0.501743	MFG_THA	MMP16
ENSG00000156110.13	-4.05564e-05	5.13753	-0.0112011	0.991079	0.999814	-0.0111814	MFG_THA	ADK
ENSG00000156113.23	-9.92569e-05	6.0939	-0.0230146	0.98167	0.999814	-0.0229755	MFG_THA	KCNMA1
ENSG00000156127.6	-0.00304343	3.04166	-0.624853	0.533004	0.999814	-0.623427	MFG_THA	BATF
ENSG00000156136.10	0.00308018	6.59746	0.943423	0.347252	0.999814	0.939933	MFG_THA	DCK
ENSG00000156140.10	-0.00331697	-1.66396	-0.276869	0.782269	0.999814	-0.276363	MFG_THA	ADAMTS3
ENSG00000156162.16	0.00557129	4.20819	1.43732	0.15277	0.999814	1.42982	MFG_THA	DPY19L4
ENSG00000156170.13	-0.00263067	3.79343	-0.702462	0.483384	0.999814	-0.700871	MFG_THA	NDUFAF6
ENSG00000156171.14	0.00162076	6.73457	0.477843	0.633522	0.999814	0.476775	MFG_THA	DRAM2
ENSG00000156172.6	0.00743966	1.34115	0.866079	0.387747	0.999814	0.86371	MFG_THA	C8orf37
ENSG00000156194.18	0.0157774	-2.14416	1.25161	0.212492	0.999814	1.24674	MFG_THA	PPEF2
ENSG00000156218.13	-0.000893703	-1.16114	-0.0595703	0.95256	0.999814	-0.0594927	MFG_THA	ADAMTSL3
ENSG00000156219.16	0.00133715	-1.58794	0.0888543	0.929306	0.999814	0.0887176	MFG_THA	ART3
ENSG00000156232.7	-0.0118871	3.31179	-2.10849	0.0365947	0.999814	-2.09026	MFG_THA	WHAMM
ENSG00000156239.12	0.00704161	3.40392	1.2626	0.20865	0.999814	1.25729	MFG_THA	N6AMT1
ENSG00000156253.7	-0.00393747	1.99087	-0.886295	0.377565	0.999814	-0.882391	MFG_THA	RWDD2B
ENSG00000156256.15	0.00158268	5.75115	0.308652	0.757979	0.999814	0.308135	MFG_THA	USP16
ENSG00000156261.13	-0.000935258	6.81657	-0.26964	0.787839	0.999814	-0.269118	MFG_THA	CCT8
ENSG00000156265.15	0.00466189	2.00346	0.735886	0.463035	0.999814	0.733858	MFG_THA	MAP3K7CL
ENSG00000156273.16	0.00200982	7.24849	0.506333	0.613363	0.999814	0.505279	MFG_THA	BACH1
ENSG00000156298.12	-0.0166908	3.04968	-1.77368	0.0780004	0.999814	-1.76241	MFG_THA	TSPAN7
ENSG00000156299.13	0.000741471	7.15211	0.182128	0.855743	0.999814	0.181796	MFG_THA	TIAM1
ENSG00000156304.14	-0.00446992	4.97852	-0.873412	0.383665	0.999814	-0.871163	MFG_THA	SCAF4
ENSG00000156313.13	0.000715648	3.11713	0.139231	0.889446	0.999814	0.139005	MFG_THA	RPGR
ENSG00000156345.17	0.000572787	1.5408	0.0679991	0.945871	0.999814	0.0678924	MFG_THA	CDK20
ENSG00000156374.16	0.00236135	2.92514	0.574732	0.566436	0.999814	0.573308	MFG_THA	PCGF6
ENSG00000156381.9	-0.00774836	2.38558	-0.721416	0.471722	0.999814	-0.71968	MFG_THA	ANKRD9
ENSG00000156384.14	0.00733497	3.10934	1.93782	0.0544044	0.999814	1.9236	MFG_THA	SFR1
ENSG00000156398.13	-0.000849417	4.27824	-0.263252	0.79274	0.999814	-0.262754	MFG_THA	SFXN2
ENSG00000156411.9	0.00197107	6.47823	0.442286	0.658881	0.999814	0.441458	MFG_THA	ATP5MPL
ENSG00000156413.13	-0.00464828	-1.58541	-0.376783	0.706848	0.999814	-0.376093	MFG_THA	FUT6
ENSG00000156414.19	0.00520501	0.967689	0.379001	0.705182	0.999814	0.378335	MFG_THA	TDRD9
ENSG00000156453.13	-0.00362233	0.378845	-0.281756	0.77847	0.999814	-0.281313	MFG_THA	PCDH1
ENSG00000156463.18	-0.00380619	-1.82027	-0.30463	0.761018	0.999814	-0.304145	MFG_THA	SH3RF2
ENSG00000156467.9	0.00476837	6.84091	0.981173	0.328018	0.999814	0.978115	MFG_THA	UQCRB
ENSG00000156469.8	-0.00305995	4.31939	-0.925654	0.356362	0.999814	-0.922319	MFG_THA	MTERF3
ENSG00000156471.12	-8.89476e-05	5.86371	-0.0277154	0.97793	0.999814	-0.0276638	MFG_THA	PTDSS1
ENSG00000156475.18	0.019231	0.806808	1.9337	0.0548361	0.999814	1.92017	MFG_THA	PPP2R2B
ENSG00000156482.11	0.00548661	7.92037	0.866273	0.387698	0.999814	0.8638	MFG_THA	RPL30
ENSG00000156486.7	-0.0134138	-1.7755	-1.20777	0.228848	0.999814	-1.20333	MFG_THA	KCNS2
ENSG00000156500.15	0.00743498	2.59793	1.8819	0.0617247	0.999814	1.86827	MFG_THA	FAM122C
ENSG00000156502.14	-0.00238924	4.06972	-0.460111	0.645869	0.999814	-0.459509	MFG_THA	SUPV3L1
ENSG00000156504.16	-9.34732e-06	3.71003	-0.0020721	0.998349	0.999814	-0.00206878	MFG_THA	FAM122B
ENSG00000156508.18	0.00196309	11.4875	0.447037	0.655497	0.999814	0.446138	MFG_THA	EEF1A1
ENSG00000156515.23	-0.00424513	6.71093	-1.17594	0.241401	0.999814	-1.17149	MFG_THA	HK1
ENSG00000156521.14	-0.0108894	3.83949	-2.30595	0.022342	0.999814	-2.2845	MFG_THA	TYSND1
ENSG00000156531.16	0.00193596	5.34313	0.495618	0.620897	0.999814	0.49458	MFG_THA	PHF6
ENSG00000156535.15	-0.0068383	-0.879664	-0.431982	0.666149	0.999814	-0.431439	MFG_THA	CD109
ENSG00000156587.16	-0.000333836	6.88292	-0.109201	0.913191	0.999814	-0.109015	MFG_THA	UBE2L6
ENSG00000156599.11	-0.00199716	5.79843	-0.538757	0.590862	0.999814	-0.537587	MFG_THA	ZDHHC5
ENSG00000156603.18	0.00149922	3.58489	0.40069	0.689235	0.999814	0.399893	MFG_THA	MED19
ENSG00000156639.12	-0.00507328	3.22275	-0.777777	0.437855	0.999814	-0.775821	MFG_THA	ZFAND3
ENSG00000156642.16	0.00159403	6.44375	0.585322	0.559233	0.999814	0.583981	MFG_THA	NPTN
ENSG00000156650.14	0.00327905	5.28698	0.969056	0.334001	0.999814	0.966087	MFG_THA	KAT6B
ENSG00000156671.14	0.00147823	5.97425	0.53808	0.59137	0.999814	0.536852	MFG_THA	SAMD8
ENSG00000156675.15	0.0037496	5.09785	0.709176	0.479289	0.999814	0.707446	MFG_THA	RAB11FIP1
ENSG00000156687.11	-0.0125936	-1.03401	-1.12778	0.261157	0.999814	-1.12366	MFG_THA	UNC5D
ENSG00000156697.13	-0.00179405	3.53868	-0.473055	0.636861	0.999814	-0.472093	MFG_THA	UTP14A
ENSG00000156709.14	-0.000609872	4.21647	-0.19815	0.843272	0.999814	-0.19771	MFG_THA	AIFM1
ENSG00000156711.17	-0.0107764	2.45002	-1.30379	0.194274	0.999814	-1.29804	MFG_THA	MAPK13
ENSG00000156735.11	-0.000190336	5.34822	-0.070847	0.943613	0.999814	-0.0707293	MFG_THA	BAG4
ENSG00000156738.17	0.00259009	0.778651	0.264273	0.791935	0.999814	0.263798	MFG_THA	MS4A1
ENSG00000156787.17	0.00507258	2.71899	1.16459	0.246072	0.999814	1.15994	MFG_THA	TBC1D31
ENSG00000156795.7	-0.00123658	3.21985	-0.331174	0.741004	0.999814	-0.330524	MFG_THA	WDYHV1
ENSG00000156802.13	0.00311886	3.06473	0.707678	0.480198	0.999814	0.705985	MFG_THA	ATAD2
ENSG00000156804.7	0.00134081	3.19582	0.209556	0.834297	0.999814	0.209194	MFG_THA	FBXO32
ENSG00000156831.8	-0.000288351	4.70712	-0.0704089	0.943955	0.999814	-0.0702993	MFG_THA	NSMCE2
ENSG00000156853.12	-0.0009952	5.11427	-0.291677	0.771002	0.999814	-0.291064	MFG_THA	ZNF689
ENSG00000156858.11	-0.00209756	3.70775	-0.356883	0.721636	0.999814	-0.356273	MFG_THA	PRR14
ENSG00000156860.15	-0.00526179	3.13235	-0.768361	0.443421	0.999814	-0.766429	MFG_THA	FBRS
ENSG00000156869.13	0.00412041	1.05748	0.522237	0.602301	0.999814	0.521095	MFG_THA	FRRS1
ENSG00000156873.16	-0.00327201	6.11345	-0.853946	0.394444	0.999814	-0.851586	MFG_THA	PHKG2
ENSG00000156875.14	-0.000995003	6.0002	-0.326014	0.744919	0.999814	-0.325346	MFG_THA	MFSD14A
ENSG00000156876.10	0.00391165	2.36502	0.683604	0.495172	0.999814	0.682106	MFG_THA	SASS6
ENSG00000156920.10	-0.0258767	-1.94725	-2.06074	0.0408034	0.999814	-2.04552	MFG_THA	ADGRG4
ENSG00000156928.4	-0.000967132	3.80076	-0.353747	0.724033	0.999814	-0.353074	MFG_THA	MALSU1
ENSG00000156931.15	0.000747777	5.73697	0.186018	0.852687	0.999814	0.185691	MFG_THA	VPS8
ENSG00000156958.15	-0.00141671	4.52338	-0.413696	0.679785	0.999814	-0.412757	MFG_THA	GALK2
ENSG00000156959.9	-0.0112461	-0.860795	-0.995618	0.320953	0.999814	-0.992501	MFG_THA	LHFPL4
ENSG00000156966.7	0.0112189	-0.52631	1.00646	0.315778	0.999814	1.00317	MFG_THA	B3GNT7
ENSG00000156968.9	0.00260183	1.30689	0.430601	0.667403	0.999814	0.429716	MFG_THA	MPV17L
ENSG00000156973.14	0.00253483	4.07873	0.696309	0.48724	0.999814	0.694705	MFG_THA	PDE6D
ENSG00000156976.17	-0.000770966	8.12978	-0.205205	0.837675	0.999814	-0.204869	MFG_THA	EIF4A2
ENSG00000156983.15	0.00117449	4.45903	0.220704	0.825607	0.999814	0.22034	MFG_THA	BRPF1
ENSG00000156990.14	-0.000161169	4.64769	-0.049881	0.960286	0.999814	-0.0497951	MFG_THA	RPUSD3
ENSG00000157014.11	-0.00541679	4.01685	-1.18991	0.235804	0.999814	-1.18554	MFG_THA	TATDN2
ENSG00000157017.15	0.00110077	3.02383	0.253021	0.800617	0.999814	0.252548	MFG_THA	GHRL
ENSG00000157020.18	0.00109633	6.3758	0.393048	0.69489	0.999814	0.392228	MFG_THA	SEC13
ENSG00000157036.13	-0.000922447	3.67766	-0.28575	0.775484	0.999814	-0.285209	MFG_THA	EXOG
ENSG00000157045.9	-0.00608724	4.40057	-1.64555	0.101827	0.999814	-1.63606	MFG_THA	NTAN1
ENSG00000157064.11	-0.000379754	-0.4769	-0.0252615	0.979875	0.999814	-0.0252261	MFG_THA	NMNAT2
ENSG00000157087.19	-0.00402415	-1.07019	-0.285986	0.775236	0.999814	-0.285532	MFG_THA	ATP2B2
ENSG00000157103.12	0.0112574	1.36752	0.869776	0.385742	0.999814	0.867366	MFG_THA	SLC6A1
ENSG00000157106.16	-0.00164875	6.30644	-0.352214	0.725145	0.999814	-0.351591	MFG_THA	SMG1
ENSG00000157107.14	0.00206218	5.17457	0.502733	0.615845	0.999814	0.501748	MFG_THA	FCHO2
ENSG00000157110.16	0.00991649	0.655067	0.866948	0.387207	0.999814	0.864694	MFG_THA	RBPMS
ENSG00000157152.17	0.00682208	-0.335559	0.5437	0.587407	0.999814	0.542598	MFG_THA	SYN2
ENSG00000157168.19	-0.00643991	0.2411	-0.50678	0.612985	0.999814	-0.505817	MFG_THA	NRG1
ENSG00000157181.16	0.00126204	5.55247	0.33905	0.735034	0.999814	0.338437	MFG_THA	ODR4
ENSG00000157184.7	-0.00138784	4.75843	-0.338636	0.735375	0.999814	-0.337984	MFG_THA	CPT2
ENSG00000157191.20	-0.000132397	6.17065	-0.0544949	0.956616	0.999814	-0.0544001	MFG_THA	NECAP2
ENSG00000157193.16	-0.00854025	3.54009	-1.40259	0.162834	0.999814	-1.3956	MFG_THA	LRP8
ENSG00000157212.18	-0.00415012	2.56029	-0.97965	0.32858	0.999814	-0.976979	MFG_THA	PAXIP1
ENSG00000157214.14	-0.00495198	-1.21179	-0.355102	0.722831	0.999814	-0.354678	MFG_THA	STEAP2
ENSG00000157216.15	-0.00469915	1.44973	-0.727681	0.467852	0.999814	-0.725979	MFG_THA	SSBP3
ENSG00000157219.4	-0.010584	-2.55181	-0.754362	0.451637	0.999814	-0.752688	MFG_THA	HTR5A
ENSG00000157224.16	0.00180825	2.2122	0.248766	0.803851	0.999814	0.248366	MFG_THA	CLDN12
ENSG00000157227.13	-0.000790423	2.4468	-0.120776	0.904042	0.999814	-0.120557	MFG_THA	MMP14
ENSG00000157240.3	-0.00712339	4.27123	-1.13642	0.257448	0.999814	-1.13244	MFG_THA	FZD1
ENSG00000157259.8	-0.00445611	5.50739	-0.966179	0.335478	0.999814	-0.963138	MFG_THA	GATAD1
ENSG00000157303.11	0.00245603	6.82837	0.631373	0.528835	0.999814	0.629785	MFG_THA	SUSD3
ENSG00000157306.14	-0.003825	4.8729	-0.66839	0.50487	0.999814	-0.666847	MFG_THA	ZFHX2-AS1
ENSG00000157322.17	-0.0187709	-0.314836	-1.47245	0.142815	0.999814	-1.46539	MFG_THA	CLEC18A
ENSG00000157326.19	0.00182174	4.23345	0.520953	0.603217	0.999814	0.519779	MFG_THA	DHRS4
ENSG00000157330.10	0.00835628	-1.42452	0.533842	0.594119	0.999814	0.532876	MFG_THA	C1orf158
ENSG00000157343.8	0.00819529	-0.954248	0.703753	0.482702	0.999814	0.701964	MFG_THA	ARMC12
ENSG00000157349.16	0.00102656	5.51917	0.350742	0.726342	0.999814	0.349995	MFG_THA	DDX19B
ENSG00000157350.13	-0.000789076	4.0691	-0.160104	0.873006	0.999814	-0.159842	MFG_THA	ST3GAL2
ENSG00000157353.17	0.00263263	3.53944	0.482365	0.630201	0.999814	0.481444	MFG_THA	FUK
ENSG00000157379.14	-0.000381338	4.8759	-0.0870335	0.930756	0.999814	-0.0868931	MFG_THA	DHRS1
ENSG00000157388.17	-0.0071972	3.88146	-1.44428	0.150871	0.999814	-1.43646	MFG_THA	CACNA1D
ENSG00000157404.15	0.00434175	-1.38112	0.289651	0.772338	0.999814	0.289318	MFG_THA	KIT
ENSG00000157423.18	0.0100499	1.4415	0.716094	0.474956	0.999814	0.714438	MFG_THA	HYDIN
ENSG00000157426.14	0.00268317	4.38571	0.557261	0.578124	0.999814	0.556127	MFG_THA	AASDH
ENSG00000157429.15	-0.00164804	2.28745	-0.354372	0.723617	0.999814	-0.353628	MFG_THA	ZNF19
ENSG00000157445.15	-0.00321194	-0.298602	-0.295154	0.768255	0.999814	-0.294659	MFG_THA	CACNA2D3
ENSG00000157450.15	-0.00122693	5.94771	-0.322788	0.747289	0.999814	-0.322216	MFG_THA	RNF111
ENSG00000157456.8	-0.00426133	0.87538	-0.478919	0.632642	0.999814	-0.478011	MFG_THA	CCNB2
ENSG00000157470.12	-0.00276985	0.692894	-0.256058	0.7983	0.999814	-0.255548	MFG_THA	FAM81A
ENSG00000157483.8	-0.00814286	5.08675	-1.62829	0.10545	0.999814	-1.61899	MFG_THA	MYO1E
ENSG00000157500.12	0.00340978	6.16764	1.15357	0.25071	0.999814	1.14863	MFG_THA	APPL1
ENSG00000157510.14	0.00134725	-0.530758	0.0884072	0.929659	0.999814	0.0882741	MFG_THA	AFAP1L1
ENSG00000157514.16	-0.00495312	7.9315	-0.857985	0.392242	0.999814	-0.855559	MFG_THA	TSC22D3
ENSG00000157538.14	0.0025501	5.26211	1.09227	0.276719	0.999814	1.08772	MFG_THA	VPS26C
ENSG00000157540.21	-0.00263131	4.23855	-0.866247	0.38775	0.999814	-0.863704	MFG_THA	DYRK1A
ENSG00000157542.11	-0.0126186	-0.67905	-1.13061	0.259854	0.999814	-1.12674	MFG_THA	KCNJ6
ENSG00000157551.19	0.0171165	3.60299	1.30086	0.19521	0.999814	1.29532	MFG_THA	KCNJ15
ENSG00000157554.19	0.0155778	-0.441776	1.11926	0.264555	0.999814	1.11569	MFG_THA	ERG
ENSG00000157557.12	-0.00514701	7.6837	-1.1559	0.249475	0.999814	-1.15162	MFG_THA	ETS2
ENSG00000157578.13	-0.00388194	-0.857847	-0.278064	0.781305	0.999814	-0.277619	MFG_THA	LCA5L
ENSG00000157593.19	-0.00219859	5.09732	-0.620154	0.536349	0.999814	-0.618344	MFG_THA	SLC35B2
ENSG00000157600.12	0.00137526	2.79464	0.322205	0.747705	0.999814	0.321667	MFG_THA	TMEM164
ENSG00000157601.14	-0.00565876	6.71897	-1.44289	0.151146	0.999814	-1.4355	MFG_THA	MX1
ENSG00000157617.17	-0.00757015	3.64844	-1.56328	0.120052	0.999814	-1.55455	MFG_THA	C2CD2
ENSG00000157625.15	-0.00837117	3.98688	-1.5212	0.130393	0.999814	-1.51256	MFG_THA	TAB3
ENSG00000157637.13	-0.00184378	6.80145	-0.394036	0.694079	0.999814	-0.393326	MFG_THA	SLC38A10
ENSG00000157657.14	0.0020127	4.00031	0.402741	0.687724	0.999814	0.401946	MFG_THA	ZNF618
ENSG00000157680.15	0.000227136	-1.20127	0.018146	0.985543	0.999814	0.0181199	MFG_THA	DGKI
ENSG00000157693.15	-0.00587395	4.11042	-1.07951	0.282042	0.999814	-1.07574	MFG_THA	TMEM268
ENSG00000157703.15	0.00338794	-2.47378	0.246712	0.805435	0.999814	0.246319	MFG_THA	SVOPL
ENSG00000157734.14	-0.00156579	4.41237	-0.392095	0.695559	0.999814	-0.391323	MFG_THA	SNX22
ENSG00000157741.15	-0.00514357	4.11889	-1.35926	0.175999	0.999814	-1.35318	MFG_THA	UBN2
ENSG00000157764.13	-0.00475617	4.73954	-1.54511	0.124319	0.999814	-1.5369	MFG_THA	BRAF
ENSG00000157766.16	0.00887533	-1.80645	0.741554	0.459438	0.999814	0.739772	MFG_THA	ACAN
ENSG00000157778.8	0.00233196	4.22523	0.601977	0.548222	0.999814	0.600426	MFG_THA	PSMG3
ENSG00000157782.9	-0.00735887	-0.756079	-0.561586	0.575145	0.999814	-0.56049	MFG_THA	CABP1
ENSG00000157796.18	0.00127918	3.5851	0.210069	0.83392	0.999814	0.209676	MFG_THA	WDR19
ENSG00000157800.18	0.000634015	3.89606	0.0945899	0.924769	0.999814	0.0944286	MFG_THA	SLC37A3
ENSG00000157823.17	0.00645148	4.60402	1.98796	0.0487518	0.999814	1.97076	MFG_THA	AP3S2
ENSG00000157833.13	-0.010396	1.58703	-1.23174	0.219778	0.999814	-1.22712	MFG_THA	GAREM2
ENSG00000157837.16	-0.0118192	4.60276	-2.06845	0.0402166	0.999814	-2.05152	MFG_THA	SPPL3
ENSG00000157851.17	0.0098681	-0.995839	0.627743	0.531065	0.999814	0.626381	MFG_THA	DPYSL5
ENSG00000157869.15	0.00158953	3.96899	0.464945	0.642624	0.999814	0.464033	MFG_THA	RAB28
ENSG00000157870.16	-0.00805645	2.30367	-1.24507	0.215003	0.999814	-1.23993	MFG_THA	PRXL2B
ENSG00000157873.17	-0.00498297	5.45011	-0.925812	0.355858	0.999814	-0.923286	MFG_THA	TNFRSF14
ENSG00000157881.14	-0.00341615	4.29191	-0.81452	0.416541	0.999814	-0.812437	MFG_THA	PANK4
ENSG00000157890.17	-0.0123573	-0.582007	-1.18808	0.236451	0.999814	-1.1839	MFG_THA	MEGF11
ENSG00000157895.11	0.00149207	3.45832	0.415007	0.678783	0.999814	0.414125	MFG_THA	C12orf43
ENSG00000157911.10	-0.00325596	3.35184	-0.687872	0.492769	0.999814	-0.685912	MFG_THA	PEX10
ENSG00000157916.20	-0.00131244	6.33732	-0.541032	0.589358	0.999814	-0.539766	MFG_THA	RER1
ENSG00000157927.16	-0.00645254	0.323575	-0.671749	0.502692	0.999814	-0.67026	MFG_THA	RADIL
ENSG00000157933.10	-0.00104731	3.55844	-0.197995	0.843321	0.999814	-0.197647	MFG_THA	SKI
ENSG00000157954.15	-0.00731521	5.73269	-1.71582	0.088087	0.999814	-1.70558	MFG_THA	WIPI2
ENSG00000157978.11	-0.000134354	3.41825	-0.0302512	0.97591	0.999814	-0.0301966	MFG_THA	LDLRAP1
ENSG00000157985.19	0.00424889	0.656679	0.494435	0.621703	0.999814	0.493439	MFG_THA	AGAP1
ENSG00000158006.14	0.00366174	3.90779	1.00181	0.318215	0.999814	0.998134	MFG_THA	PAFAH2
ENSG00000158019.20	-0.00558602	5.37302	-1.92433	0.056039	0.999814	-1.91073	MFG_THA	BABAM2
ENSG00000158023.10	0.00576406	0.0283248	0.477536	0.633421	0.999814	0.476917	MFG_THA	WDR66
ENSG00000158042.8	0.000868123	4.8861	0.190554	0.849161	0.999814	0.190189	MFG_THA	MRPL17
ENSG00000158050.5	-0.0309096	4.30569	-2.23762	0.0266456	0.999814	-2.21667	MFG_THA	DUSP2
ENSG00000158062.20	-0.00749397	5.18976	-1.23042	0.220268	0.999814	-1.22582	MFG_THA	UBXN11
ENSG00000158077.4	-0.00793917	-1.93142	-0.586542	0.558321	0.999814	-0.585338	MFG_THA	NLRP14
ENSG00000158079.16	-0.00228023	2.73554	-0.37795	0.70595	0.999814	-0.3773	MFG_THA	PTPDC1
ENSG00000158089.15	0.036115	-0.886818	2.28191	0.0237862	0.999814	2.26056	MFG_THA	GALNT14
ENSG00000158092.7	0.00275814	5.84134	0.834378	0.405386	0.999814	0.83204	MFG_THA	NCK1
ENSG00000158106.14	-0.00589127	-0.935522	-0.34144	0.733199	0.999814	-0.340873	MFG_THA	RHPN1
ENSG00000158109.15	-0.000929619	4.05807	-0.206203	0.83691	0.999814	-0.205848	MFG_THA	TPRG1L
ENSG00000158156.7	-0.000800317	4.00563	-0.141741	0.887449	0.999814	-0.141532	MFG_THA	XKR8
ENSG00000158158.12	-0.00987819	3.25525	-1.56222	0.120142	0.999814	-1.55418	MFG_THA	CNNM4
ENSG00000158161.16	-0.00480244	4.17633	-1.05903	0.291209	0.999814	-1.05547	MFG_THA	EYA3
ENSG00000158163.15	-0.00588242	3.2086	-1.11243	0.267635	0.999814	-1.10852	MFG_THA	DZIP1L
ENSG00000158169.13	0.00490396	2.35155	0.981555	0.328197	0.999814	0.977753	MFG_THA	FANCC
ENSG00000158186.13	0.00444888	3.35487	0.997019	0.320279	0.999814	0.993886	MFG_THA	MRAS
ENSG00000158195.11	0.00130727	7.4059	0.34442	0.73101	0.999814	0.343782	MFG_THA	WASF2
ENSG00000158201.10	-0.0042265	6.41454	-1.07826	0.282508	0.999814	-1.0747	MFG_THA	ABHD3
ENSG00000158220.14	0.00682462	-1.42455	0.599	0.549934	0.999814	0.59786	MFG_THA	ESYT3
ENSG00000158234.12	0.00495863	2.7041	1.03067	0.30445	0.999814	1.02694	MFG_THA	FAIM
ENSG00000158246.8	0.0130604	-0.438719	0.992875	0.3224	0.999814	0.989538	MFG_THA	TENT5B
ENSG00000158258.16	0.0061294	-0.0344056	0.4935	0.622126	0.999814	0.49284	MFG_THA	CLSTN2
ENSG00000158270.12	0.00268515	2.9986	0.280017	0.779842	0.999814	0.279525	MFG_THA	COLEC12
ENSG00000158286.13	-0.00134181	1.44523	-0.167569	0.867145	0.999814	-0.167286	MFG_THA	RNF207
ENSG00000158290.16	0.00655364	4.87561	1.68122	0.0947934	0.999814	1.67064	MFG_THA	CUL4B
ENSG00000158296.14	-0.0130641	-0.776826	-0.964777	0.336085	0.999814	-0.96193	MFG_THA	SLC13A3
ENSG00000158301.18	0.00557274	1.878	0.666376	0.506286	0.999814	0.664631	MFG_THA	GPRASP2
ENSG00000158321.16	-0.00105754	3.322	-0.231777	0.817	0.999814	-0.231405	MFG_THA	AUTS2
ENSG00000158352.15	0.00365632	-1.06779	0.244801	0.806913	0.999814	0.24441	MFG_THA	SHROOM4
ENSG00000158406.4	-0.00469513	2.77557	-0.825359	0.410432	0.999814	-0.823134	MFG_THA	HIST1H4H
ENSG00000158411.11	-0.000533783	5.23482	-0.142941	0.886527	0.999814	-0.1427	MFG_THA	MITD1
ENSG00000158417.11	-0.00287865	5.2921	-0.760986	0.447913	0.999814	-0.758899	MFG_THA	EIF5B
ENSG00000158423.17	-0.00784226	-1.06282	-0.477776	0.633419	0.999814	-0.47692	MFG_THA	RIBC1
ENSG00000158427.15	0.000924265	2.27431	0.181124	0.856529	0.999814	0.180795	MFG_THA	TMSB15B
ENSG00000158428.4	0.00915393	3.6791	1.45429	0.147945	0.999814	1.44683	MFG_THA	CATIP
ENSG00000158435.8	-0.00672271	4.85333	-1.76608	0.0791653	0.999814	-1.75555	MFG_THA	CNOT11
ENSG00000158445.10	0.0155327	1.64199	1.76565	0.0793524	0.999814	1.75446	MFG_THA	KCNB1
ENSG00000158457.6	-0.0210824	4.41962	-2.31112	0.0221294	0.999814	-2.28814	MFG_THA	TSPAN33
ENSG00000158458.20	0.000618425	-0.303885	0.0589543	0.95306	0.999814	0.0588643	MFG_THA	NRG2
ENSG00000158467.16	-0.0064906	3.82169	-1.09191	0.276571	0.999814	-1.08805	MFG_THA	AHCYL2
ENSG00000158470.5	0.00205642	2.36755	0.256722	0.797735	0.999814	0.256279	MFG_THA	B4GALT5
ENSG00000158473.6	-0.00490509	3.38111	-0.939063	0.349179	0.999814	-0.936182	MFG_THA	CD1D
ENSG00000158480.11	0.00346946	2.99552	0.562301	0.57465	0.999814	0.561217	MFG_THA	SPATA2
ENSG00000158481.13	-0.0156531	-0.895605	-1.28275	0.201481	0.999814	-1.27734	MFG_THA	CD1C
ENSG00000158483.16	-0.00679521	1.20714	-1.04556	0.297779	0.999814	-1.04121	MFG_THA	FAM86C1
ENSG00000158486.13	-0.00603568	-1.30632	-0.370453	0.711474	0.999814	-0.369877	MFG_THA	DNAH3
ENSG00000158517.13	-0.0080701	7.30366	-1.21098	0.22769	0.999814	-1.20633	MFG_THA	NCF1
ENSG00000158526.8	-0.00175345	5.38744	-0.568147	0.570836	0.999814	-0.566821	MFG_THA	TSR2
ENSG00000158528.12	-0.00369523	0.12869	-0.255045	0.799003	0.999814	-0.254638	MFG_THA	PPP1R9A
ENSG00000158545.15	-0.0020257	4.27927	-0.448385	0.654464	0.999814	-0.447569	MFG_THA	ZC3H18
ENSG00000158552.13	-0.00381574	5.1954	-0.970064	0.333462	0.999814	-0.967164	MFG_THA	ZFAND2B
ENSG00000158555.15	-0.0057952	1.53728	-0.73583	0.462949	0.999814	-0.733999	MFG_THA	GDPD5
ENSG00000158560.14	0.011224	-0.163201	0.911126	0.363563	0.999814	0.908597	MFG_THA	DYNC1I1
ENSG00000158578.20	-0.0035966	-1.02595	-0.170388	0.864916	0.999814	-0.17012	MFG_THA	ALAS2
ENSG00000158604.15	-0.00186276	6.27366	-0.686828	0.493279	0.999814	-0.685103	MFG_THA	TMED4
ENSG00000158615.9	0.00225069	6.24379	0.368457	0.713049	0.999814	0.367765	MFG_THA	PPP1R15B
ENSG00000158623.14	0.0053927	2.57207	1.30681	0.193238	0.999814	1.30106	MFG_THA	COPG2
ENSG00000158636.16	0.00142455	4.31058	0.400097	0.689618	0.999814	0.399373	MFG_THA	EMSY
ENSG00000158669.11	-0.00340271	5.6112	-0.713159	0.476855	0.999814	-0.71137	MFG_THA	GPAT4
ENSG00000158683.8	-0.0073963	-0.0615348	-0.752593	0.45288	0.999814	-0.750622	MFG_THA	PKD1L1
ENSG00000158691.14	0.000586778	3.3951	0.142254	0.887074	0.999814	0.142007	MFG_THA	ZSCAN12
ENSG00000158710.14	-0.00216732	6.9641	-0.357959	0.720871	0.999814	-0.357295	MFG_THA	TAGLN2
ENSG00000158711.13	-0.00190479	4.31035	-0.479262	0.632431	0.999814	-0.478307	MFG_THA	ELK4
ENSG00000158714.11	-0.00635802	4.36886	-0.828337	0.408822	0.999814	-0.825968	MFG_THA	SLAMF8
ENSG00000158716.8	0.00201429	5.0052	0.457528	0.647953	0.999814	0.456608	MFG_THA	DUSP23
ENSG00000158717.10	-0.00533393	6.15418	-1.05582	0.292613	0.999814	-1.05241	MFG_THA	RNF166
ENSG00000158747.14	-0.0131865	4.37175	-2.0045	0.046885	0.999814	-1.98734	MFG_THA	NBL1
ENSG00000158769.18	0.00221886	5.19606	0.557302	0.578119	0.999814	0.556135	MFG_THA	F11R
ENSG00000158773.14	-0.00263634	4.32706	-0.401566	0.688555	0.999814	-0.400817	MFG_THA	USF1
ENSG00000158792.16	-0.00665924	2.55046	-0.853798	0.394423	0.999814	-0.851624	MFG_THA	SPATA2L
ENSG00000158793.14	0.00063586	4.5517	0.154775	0.877189	0.999814	0.154533	MFG_THA	NIT1
ENSG00000158796.17	-0.00390592	4.71924	-1.42707	0.155636	0.999814	-1.4199	MFG_THA	DEDD
ENSG00000158805.12	-0.00556365	5.61556	-0.906672	0.36584	0.999814	-0.904292	MFG_THA	ZNF276
ENSG00000158813.18	0.00453757	2.23092	0.959079	0.33899	0.999814	0.956163	MFG_THA	EDA
ENSG00000158825.6	0.00907313	3.01885	0.723841	0.470266	0.999814	0.722047	MFG_THA	CDA
ENSG00000158850.15	0.000866912	5.00283	0.268974	0.788322	0.999814	0.26849	MFG_THA	B4GALT3
ENSG00000158856.18	0.00750705	-0.962725	0.550001	0.582997	0.999814	0.549013	MFG_THA	DMTN
ENSG00000158859.10	0.00750816	3.35761	1.04902	0.295859	0.999814	1.04535	MFG_THA	ADAMTS4
ENSG00000158863.22	-0.00574128	5.29902	-0.846526	0.398486	0.999814	-0.844328	MFG_THA	FAM160B2
ENSG00000158864.12	-0.00341131	6.99568	-0.858978	0.39177	0.999814	-0.856411	MFG_THA	NDUFS2
ENSG00000158869.11	-0.00262325	9.72888	-0.769409	0.442894	0.999814	-0.767315	MFG_THA	FCER1G
ENSG00000158882.15	0.00397978	4.19591	1.12665	0.261633	0.999814	1.12254	MFG_THA	TOMM40L
ENSG00000158887.16	0.00442322	-0.544486	0.449739	0.653479	0.999814	0.448934	MFG_THA	MPZ
ENSG00000158941.16	0.00256245	5.09287	0.645701	0.519494	0.999814	0.644125	MFG_THA	CCAR2
ENSG00000158966.15	-0.00132922	-0.63956	-0.0866181	0.931074	0.999814	-0.0864937	MFG_THA	CACHD1
ENSG00000158985.13	0.00237583	6.38513	0.765395	0.445253	0.999814	0.763353	MFG_THA	CDC42SE2
ENSG00000158987.20	0.00455645	6.54408	1.07513	0.28405	0.999814	1.07127	MFG_THA	RAPGEF6
ENSG00000159023.21	0.00170779	5.66876	0.539359	0.59046	0.999814	0.538169	MFG_THA	EPB41
ENSG00000159055.4	0.00683507	1.9023	1.37847	0.170025	0.999814	1.37212	MFG_THA	MIS18A
ENSG00000159063.13	-0.00236851	5.40234	-0.656969	0.512389	0.999814	-0.655122	MFG_THA	ALG8
ENSG00000159069.14	-0.00508805	6.16632	-1.25228	0.212318	0.999814	-1.24722	MFG_THA	FBXW5
ENSG00000159079.19	-0.00103178	4.83497	-0.284683	0.776274	0.999814	-0.284178	MFG_THA	CFAP298
ENSG00000159082.17	0.00327766	3.89069	0.733929	0.46408	0.999814	0.732146	MFG_THA	SYNJ1
ENSG00000159110.19	-0.000711224	5.13016	-0.170213	0.865066	0.999814	-0.169928	MFG_THA	IFNAR2
ENSG00000159111.13	0.00425302	4.13912	1.49039	0.138741	0.999814	1.4805	MFG_THA	MRPL10
ENSG00000159131.17	-0.00132259	5.59776	-0.451556	0.652339	0.999814	-0.450515	MFG_THA	GART
ENSG00000159140.20	-0.000934684	8.25637	-0.241638	0.809365	0.999814	-0.241246	MFG_THA	SON
ENSG00000159147.18	-0.0065811	2.75775	-1.16395	0.246112	0.999814	-1.15984	MFG_THA	DONSON
ENSG00000159164.10	-0.00988951	-1.09249	-0.638644	0.523862	0.999814	-0.637404	MFG_THA	SV2A
ENSG00000159167.12	-0.000851843	-1.08012	-0.0498865	0.960273	0.999814	-0.0498114	MFG_THA	STC1
ENSG00000159173.19	0.00644064	-2.49462	0.548685	0.583932	0.999814	0.547651	MFG_THA	TNNI1
ENSG00000159176.14	0.00120431	5.24753	0.183566	0.854567	0.999814	0.183294	MFG_THA	CSRP1
ENSG00000159189.12	-0.000684863	9.16318	-0.125371	0.900403	0.999814	-0.125152	MFG_THA	C1QC
ENSG00000159199.14	0.000124442	5.18982	0.0327963	0.973883	0.999814	0.0327385	MFG_THA	ATP5MC1
ENSG00000159208.16	0.0125839	0.866659	1.19797	0.232761	0.999814	1.19328	MFG_THA	CIART
ENSG00000159210.9	-0.00390099	5.0279	-1.39584	0.164976	0.999814	-1.38853	MFG_THA	SNF8
ENSG00000159214.13	0.000901221	2.0894	0.184002	0.85425	0.999814	0.183698	MFG_THA	CCDC24
ENSG00000159216.18	-0.00140315	5.964	-0.311058	0.756183	0.999814	-0.310497	MFG_THA	RUNX1
ENSG00000159217.10	0.0124668	-2.65462	1.02073	0.308789	0.999814	1.01777	MFG_THA	IGF2BP1
ENSG00000159228.13	0.0031493	5.94498	0.805577	0.421877	0.999814	0.803169	MFG_THA	CBR1
ENSG00000159231.6	0.00389386	0.113034	0.442868	0.658533	0.999814	0.441939	MFG_THA	CBR3
ENSG00000159239.13	0.013341	-1.50288	0.942494	0.346905	0.999814	0.94061	MFG_THA	AC005041.1
ENSG00000159247.13	-0.012626	-0.828864	-1.24787	0.21396	0.999814	-1.24275	MFG_THA	TUBBP5
ENSG00000159256.13	-1.48688e-05	6.42764	-0.00480939	0.996169	0.999814	-0.00480164	MFG_THA	MORC3
ENSG00000159259.8	0.00614082	0.0821851	0.610974	0.542123	0.999814	0.609606	MFG_THA	CHAF1B
ENSG00000159263.15	-0.0183632	-2.02255	-1.43853	0.152157	0.999814	-1.43196	MFG_THA	SIM2
ENSG00000159267.14	-0.00454731	3.35299	-0.779196	0.436649	0.999814	-0.777864	MFG_THA	HLCS
ENSG00000159289.6	-0.00669951	-2.25602	-0.493816	0.62208	0.999814	-0.492904	MFG_THA	GOLGA6A
ENSG00000159307.19	-0.00950033	-1.46102	-0.626857	0.531543	0.999814	-0.625652	MFG_THA	SCUBE1
ENSG00000159314.11	-0.00308787	7.65418	-0.596847	0.551424	0.999814	-0.595627	MFG_THA	ARHGAP27
ENSG00000159322.17	-0.00592308	7.38956	-2.09752	0.0376677	0.999814	-2.07845	MFG_THA	ADPGK
ENSG00000159335.16	-0.0138546	3.009	-1.78582	0.0761112	0.999814	-1.77371	MFG_THA	PTMS
ENSG00000159339.13	0.00517961	3.46587	0.345288	0.730344	0.999814	0.344667	MFG_THA	PADI4
ENSG00000159346.13	-0.00260825	7.49244	-0.838248	0.403111	0.999814	-0.836078	MFG_THA	ADIPOR1
ENSG00000159348.13	-0.00133935	6.35384	-0.57451	0.5665	0.999814	-0.573213	MFG_THA	CYB5R1
ENSG00000159352.15	0.00135608	6.59649	0.435703	0.663687	0.999814	0.434829	MFG_THA	PSMD4
ENSG00000159363.18	-0.0151714	4.59503	-2.22762	0.0272796	0.999814	-2.20749	MFG_THA	ATP13A2
ENSG00000159374.17	-0.000125618	3.51314	-0.0205137	0.983663	0.999814	-0.0204769	MFG_THA	M1AP
ENSG00000159377.11	-0.00132868	5.19942	-0.440609	0.660167	0.999814	-0.439683	MFG_THA	PSMB4
ENSG00000159388.6	-0.00688054	8.65241	-1.31072	0.191885	0.999814	-1.30502	MFG_THA	BTG2
ENSG00000159399.9	0.00188471	6.9803	0.35037	0.726545	0.999814	0.349725	MFG_THA	HK2
ENSG00000159403.17	-0.0116277	1.47344	-1.07124	0.285589	0.999814	-1.06785	MFG_THA	C1R
ENSG00000159423.17	-0.000644896	2.38728	-0.104778	0.916692	0.999814	-0.104602	MFG_THA	ALDH4A1
ENSG00000159433.12	0.0039522	3.31783	0.829571	0.408179	0.999814	0.827102	MFG_THA	STARD9
ENSG00000159445.13	0.00401951	3.48287	1.14265	0.255114	0.999814	1.13801	MFG_THA	THEM4
ENSG00000159450.12	0.00485411	1.93177	0.653156	0.514578	0.999814	0.651726	MFG_THA	TCHH
ENSG00000159459.12	-0.000497386	5.40395	-0.135381	0.892479	0.999814	-0.135169	MFG_THA	UBR1
ENSG00000159461.15	-0.00791244	4.30491	-1.2538	0.211843	0.999814	-1.24851	MFG_THA	AMFR
ENSG00000159479.17	-0.00257102	5.32581	-0.925889	0.356429	0.999814	-0.922191	MFG_THA	MED8
ENSG00000159496.14	0.0200648	2.49096	1.38612	0.167624	0.999814	1.37988	MFG_THA	RGL4
ENSG00000159579.14	-0.00130628	4.74793	-0.511732	0.60972	0.999814	-0.510474	MFG_THA	RSPRY1
ENSG00000159588.15	-0.00882447	0.219399	-0.716598	0.474648	0.999814	-0.714938	MFG_THA	CCDC17
ENSG00000159592.11	0.000897555	6.25164	0.275831	0.783062	0.999814	0.275331	MFG_THA	GPBP1L1
ENSG00000159593.15	0.000742008	4.40822	0.212456	0.832063	0.999814	0.212057	MFG_THA	NAE1
ENSG00000159596.7	0.00127793	4.56268	0.36658	0.714594	0.999814	0.365694	MFG_THA	TMEM69
ENSG00000159618.16	-0.000181146	4.19226	-0.0285755	0.977245	0.999814	-0.0285232	MFG_THA	ADGRG5
ENSG00000159625.14	0.00851815	-0.692895	0.603489	0.54697	0.999814	0.602306	MFG_THA	DRC7
ENSG00000159640.16	-0.0100222	-0.831263	-0.749472	0.454609	0.999814	-0.747753	MFG_THA	ACE
ENSG00000159658.11	-0.00139055	6.93746	-0.39339	0.69462	0.999814	-0.392593	MFG_THA	EFCAB14
ENSG00000159674.12	0.0148834	0.976671	1.60082	0.111344	0.999814	1.59218	MFG_THA	SPON2
ENSG00000159685.10	0.0030034	3.12966	0.64537	0.519682	0.999814	0.643836	MFG_THA	CHCHD6
ENSG00000159692.15	-0.00325614	4.98588	-0.595974	0.55207	0.999814	-0.594661	MFG_THA	CTBP1
ENSG00000159708.18	-0.00463219	-0.445873	-0.466317	0.641663	0.999814	-0.465375	MFG_THA	LRRC36
ENSG00000159713.11	5.67175e-05	2.32027	0.00412202	0.996716	0.999814	0.00411612	MFG_THA	TPPP3
ENSG00000159714.11	-0.0161457	1.11637	-1.76926	0.0787613	0.999814	-1.75792	MFG_THA	ZDHHC1
ENSG00000159720.12	-8.4709e-06	7.18803	-0.00264696	0.997892	0.999814	-0.00264258	MFG_THA	ATP6V0D1
ENSG00000159733.13	-0.00423178	1.51891	-0.725063	0.469508	0.999814	-0.723279	MFG_THA	ZFYVE28
ENSG00000159761.15	-0.00323794	2.88826	-0.618594	0.537104	0.999814	-0.617199	MFG_THA	C16orf86
ENSG00000159784.17	0.0182856	-0.876958	1.37476	0.171099	0.999814	1.36868	MFG_THA	FAM131B
ENSG00000159788.19	-0.00348483	6.53201	-0.668443	0.504883	0.999814	-0.666826	MFG_THA	RGS12
ENSG00000159792.10	0.000532093	3.90257	0.0950612	0.924388	0.999814	0.0949081	MFG_THA	PSKH1
ENSG00000159840.16	-0.00912459	6.71156	-1.18671	0.23706	0.999814	-1.18237	MFG_THA	ZYX
ENSG00000159842.15	-0.00461142	7.23652	-0.871909	0.384635	0.999814	-0.869387	MFG_THA	ABR
ENSG00000159860.7	-0.00713261	-1.21409	-0.481659	0.630762	0.999814	-0.480655	MFG_THA	TCAF2P1
ENSG00000159871.15	0.0132096	0.703612	1.55651	0.121741	0.999814	1.54751	MFG_THA	LYPD5
ENSG00000159873.10	-0.00494105	4.84471	-1.14359	0.254571	0.999814	-1.13932	MFG_THA	CCDC117
ENSG00000159882.13	0.0058406	3.45365	1.20526	0.230018	0.999814	1.20031	MFG_THA	ZNF230
ENSG00000159884.12	0.000266763	4.68216	0.0657984	0.947624	0.999814	0.0656902	MFG_THA	CCDC107
ENSG00000159885.14	0.0117372	2.07225	2.34801	0.0201768	0.999814	2.32304	MFG_THA	ZNF222
ENSG00000159899.14	0.00119509	0.914609	0.113039	0.910141	0.999814	0.112861	MFG_THA	NPR2
ENSG00000159905.14	-0.0100849	1.08687	-1.11289	0.267496	0.999814	-1.10885	MFG_THA	AC006213.1
ENSG00000159915.12	0.00874202	0.219181	0.956057	0.34001	0.999814	0.954146	MFG_THA	ZNF233
ENSG00000159917.17	0.00171306	2.66839	0.360691	0.718806	0.999814	0.360055	MFG_THA	ZNF235
ENSG00000159921.15	-0.00403014	3.08419	-0.705322	0.481671	0.999814	-0.703617	MFG_THA	GNE
ENSG00000159958.6	-0.0016476	4.20369	-0.242578	0.808671	0.999814	-0.242141	MFG_THA	TNFRSF13C
ENSG00000159961.2	-0.00298182	-2.26717	-0.258278	0.796496	0.999814	-0.257885	MFG_THA	OR3A3
ENSG00000160007.18	0.00399775	4.80625	0.860409	0.391045	0.999814	0.857723	MFG_THA	ARHGAP35
ENSG00000160013.9	0.00156364	1.82499	0.251537	0.801732	0.999814	0.251106	MFG_THA	PTGIR
ENSG00000160014.16	0.000235691	5.69795	0.0679976	0.945876	0.999814	0.0678865	MFG_THA	CALM3
ENSG00000160049.12	0.0032394	5.04736	1.00201	0.318074	0.999814	0.998424	MFG_THA	DFFA
ENSG00000160050.14	0.00778005	1.61549	1.43234	0.15407	0.999814	1.4253	MFG_THA	CCDC28B
ENSG00000160051.11	0.00325805	0.945737	0.393055	0.694824	0.999814	0.392318	MFG_THA	IQCC
ENSG00000160055.19	-0.000809229	3.87517	-0.20398	0.83862	0.999814	-0.20366	MFG_THA	TMEM234
ENSG00000160058.18	-0.00220991	6.19423	-0.671961	0.502608	0.999814	-0.670392	MFG_THA	BSDC1
ENSG00000160062.15	0.0025369	2.31836	0.477002	0.634051	0.999814	0.476032	MFG_THA	ZBTB8A
ENSG00000160072.19	-0.00925976	4.06186	-1.47665	0.141599	0.999814	-1.46986	MFG_THA	ATAD3B
ENSG00000160087.20	-0.00533445	4.56578	-1.21164	0.227393	0.999814	-1.2071	MFG_THA	UBE2J2
ENSG00000160094.15	-0.00362748	4.27336	-0.799637	0.425137	0.999814	-0.79754	MFG_THA	ZNF362
ENSG00000160111.13	-0.00903483	0.682645	-1.07495	0.283949	0.999814	-1.07149	MFG_THA	CPAMD8
ENSG00000160113.5	-0.0174251	1.84427	-2.30639	0.0224522	0.999814	-2.28263	MFG_THA	NR2F6
ENSG00000160117.15	-0.00906333	1.35758	-0.977249	0.329888	0.999814	-0.97434	MFG_THA	ANKLE1
ENSG00000160124.9	0.00272073	2.1275	0.435246	0.664017	0.999814	0.434374	MFG_THA	CCDC58
ENSG00000160131.13	0.00484665	5.51602	1.31302	0.191291	0.999814	1.30677	MFG_THA	VMA21
ENSG00000160145.15	0.00659272	0.312513	0.47833	0.632996	0.999814	0.477515	MFG_THA	KALRN
ENSG00000160172.10	-0.00374935	-0.0312957	-0.430571	0.667425	0.999814	-0.429684	MFG_THA	FAM86C2P
ENSG00000160179.18	-0.00691114	4.62982	-1.24363	0.215459	0.999814	-1.23869	MFG_THA	ABCG1
ENSG00000160188.10	0.0200557	-0.22744	1.1321	0.259182	0.999814	1.12833	MFG_THA	RSPH1
ENSG00000160190.14	-0.00302531	3.68469	-0.63442	0.526727	0.999814	-0.633009	MFG_THA	SLC37A1
ENSG00000160191.18	-0.00145469	2.61122	-0.301626	0.76339	0.999814	-0.301032	MFG_THA	PDE9A
ENSG00000160193.11	-0.00131097	2.5461	-0.251973	0.801397	0.999814	-0.25154	MFG_THA	WDR4
ENSG00000160194.18	-0.00150334	4.81768	-0.518702	0.604814	0.999814	-0.517491	MFG_THA	NDUFV3
ENSG00000160199.14	0.000594161	4.6926	0.195457	0.845293	0.999814	0.195128	MFG_THA	PKNOX1
ENSG00000160200.17	0.0155564	-0.352977	1.20296	0.230745	0.999814	1.19844	MFG_THA	CBS
ENSG00000160201.11	-0.000491379	5.23133	-0.08325	0.933771	0.999814	-0.0831007	MFG_THA	U2AF1
ENSG00000160208.13	-0.00168946	4.92808	-0.408254	0.683665	0.999814	-0.407467	MFG_THA	RRP1B
ENSG00000160209.19	-0.00732749	6.30171	-1.75478	0.0812716	0.999814	-1.74335	MFG_THA	PDXK
ENSG00000160211.17	-0.00432977	2.45488	-0.442195	0.658917	0.999814	-0.441409	MFG_THA	G6PD
ENSG00000160213.7	-0.00212748	7.02144	-0.859374	0.391521	0.999814	-0.856861	MFG_THA	CSTB
ENSG00000160214.12	-0.00206132	4.17172	-0.561039	0.575579	0.999814	-0.559854	MFG_THA	RRP1
ENSG00000160216.19	-0.00374547	4.2068	-0.790502	0.43046	0.999814	-0.788405	MFG_THA	AGPAT3
ENSG00000160219.12	-0.000471787	5.37377	-0.112373	0.910675	0.999814	-0.112187	MFG_THA	GAB3
ENSG00000160221.18	0.00309214	3.77697	0.560049	0.576279	0.999814	0.558828	MFG_THA	GATD3A
ENSG00000160223.17	0.000236768	4.46382	0.0473868	0.962269	0.999814	0.047307	MFG_THA	ICOSLG
ENSG00000160226.16	-0.00523839	4.15904	-1.165	0.245795	0.999814	-1.16062	MFG_THA	CFAP410
ENSG00000160229.12	0.00213783	1.88691	0.396698	0.692213	0.999814	0.395854	MFG_THA	ZNF66
ENSG00000160233.8	-0.00780622	-0.569016	-0.64403	0.520558	0.999814	-0.642486	MFG_THA	LRRC3
ENSG00000160255.18	-0.00182009	10.0699	-0.474539	0.635792	0.999814	-0.47359	MFG_THA	ITGB2
ENSG00000160256.13	-0.0087947	1.36303	-1.68015	0.0949852	0.999814	-1.66967	MFG_THA	FAM207A
ENSG00000160271.16	-0.00905736	4.11157	-1.20768	0.22896	0.999814	-1.20304	MFG_THA	RALGDS
ENSG00000160284.15	-0.00679746	1.85481	-1.22991	0.220563	0.999814	-1.22503	MFG_THA	SPATC1L
ENSG00000160285.15	0.00311401	3.32188	0.492642	0.622933	0.999814	0.491698	MFG_THA	LSS
ENSG00000160293.17	-0.00708998	2.40042	-0.970483	0.333209	0.999814	-0.967671	MFG_THA	VAV2
ENSG00000160294.11	-0.000686502	6.03608	-0.127521	0.898695	0.999814	-0.12731	MFG_THA	MCM3AP
ENSG00000160298.17	0.003449	1.47292	0.513805	0.608152	0.999814	0.512713	MFG_THA	C21orf58
ENSG00000160299.17	-0.0041744	5.37999	-0.814122	0.416836	0.999814	-0.811923	MFG_THA	PCNT
ENSG00000160305.18	-0.00242273	6.60524	-0.440713	0.660034	0.999814	-0.439866	MFG_THA	DIP2A
ENSG00000160307.10	0.00130284	4.44872	0.17529	0.86107	0.999814	0.175013	MFG_THA	S100B
ENSG00000160310.18	-0.000336907	6.97294	-0.147607	0.882848	0.999814	-0.14736	MFG_THA	PRMT2
ENSG00000160318.6	-0.00412246	-0.246649	-0.550125	0.583004	0.999814	-0.549002	MFG_THA	CLDND2
ENSG00000160321.15	0.00621593	0.841288	0.728128	0.467619	0.999814	0.726358	MFG_THA	ZNF208
ENSG00000160323.18	-0.00187306	-0.528166	-0.157638	0.874944	0.999814	-0.157382	MFG_THA	ADAMTS13
ENSG00000160325.14	-0.00357554	2.05128	-0.533747	0.594388	0.999814	-0.532488	MFG_THA	CACFD1
ENSG00000160326.14	0.00647331	1.27413	0.826692	0.409623	0.999814	0.824557	MFG_THA	SLC2A6
ENSG00000160336.15	0.00138622	3.68878	0.280887	0.779195	0.999814	0.280368	MFG_THA	ZNF761
ENSG00000160352.15	0.00517019	4.09106	1.3681	0.173307	0.999814	1.36165	MFG_THA	ZNF714
ENSG00000160360.13	-0.00566555	0.898348	-0.611161	0.541918	0.999814	-0.609914	MFG_THA	GPSM1
ENSG00000160392.13	-0.00316742	2.30765	-0.630174	0.529431	0.999814	-0.628875	MFG_THA	C19orf47
ENSG00000160401.15	-0.00437202	-0.466208	-0.337381	0.736249	0.999814	-0.336825	MFG_THA	CFAP157
ENSG00000160404.18	-0.00320047	4.89652	-0.680685	0.497048	0.999814	-0.679142	MFG_THA	TOR2A
ENSG00000160408.14	0.000644305	5.48999	0.176349	0.860276	0.999814	0.176023	MFG_THA	ST6GALNAC6
ENSG00000160410.15	-0.00231833	6.10398	-0.392441	0.695338	0.999814	-0.391622	MFG_THA	SHKBP1
ENSG00000160439.16	-0.0059791	3.66282	-1.46138	0.145892	0.999814	-1.4542	MFG_THA	RDH13
ENSG00000160445.11	0.00232421	4.40092	0.455956	0.649037	0.999814	0.455101	MFG_THA	ZER1
ENSG00000160446.19	0.00348395	4.0667	0.960982	0.338127	0.999814	0.957873	MFG_THA	ZDHHC12
ENSG00000160447.7	-0.000847274	0.0134139	-0.0860053	0.931577	0.999814	-0.0858609	MFG_THA	PKN3
ENSG00000160460.16	0.00804963	-0.533277	0.70547	0.481512	0.999814	0.703872	MFG_THA	SPTBN4
ENSG00000160505.15	-0.00365074	2.86409	-0.521608	0.602729	0.999814	-0.52048	MFG_THA	NLRP4
ENSG00000160539.6	-0.00330811	2.94082	-0.678843	0.498365	0.999814	-0.677064	MFG_THA	PLPP7
ENSG00000160551.11	0.00251147	5.55463	0.74712	0.456109	0.999814	0.74527	MFG_THA	TAOK1
ENSG00000160563.14	-0.000525343	4.33089	-0.148676	0.882024	0.999814	-0.148404	MFG_THA	MED27
ENSG00000160570.14	-0.000506508	5.4526	-0.0916989	0.927059	0.999814	-0.0915458	MFG_THA	DEDD2
ENSG00000160588.10	0.0129218	2.37936	1.16427	0.246005	0.999814	1.16011	MFG_THA	MPZL3
ENSG00000160593.18	0.00104949	5.41382	0.102761	0.918285	0.999814	0.102594	MFG_THA	JAML
ENSG00000160602.14	-0.000544637	1.11524	-0.0687033	0.945322	0.999814	-0.068583	MFG_THA	AC010761.1
ENSG00000160613.12	-0.000452554	5.64108	-0.108465	0.913768	0.999814	-0.108287	MFG_THA	PCSK7
ENSG00000160633.13	-0.00230165	6.12372	-0.497261	0.619679	0.999814	-0.496306	MFG_THA	SAFB
ENSG00000160654.10	0.00121673	-1.06546	0.0933977	0.925702	0.999814	0.0932532	MFG_THA	CD3G
ENSG00000160678.11	-0.0020241	-0.111339	-0.221221	0.825214	0.999814	-0.220844	MFG_THA	S100A1
ENSG00000160679.13	-0.00013746	6.03748	-0.0570897	0.954547	0.999814	-0.0569972	MFG_THA	CHTOP
ENSG00000160683.4	0.0260768	-0.0556303	1.40494	0.16187	0.999814	1.39881	MFG_THA	CXCR5
ENSG00000160685.13	0.00154818	2.90115	0.209119	0.834616	0.999814	0.208786	MFG_THA	ZBTB7B
ENSG00000160688.19	-0.00447532	5.62381	-1.23733	0.217984	0.999814	-1.23191	MFG_THA	FLAD1
ENSG00000160691.18	-0.000346386	4.60743	-0.0767458	0.938928	0.999814	-0.0766178	MFG_THA	SHC1
ENSG00000160695.14	-0.00140494	5.39855	-0.48406	0.629105	0.999814	-0.482987	MFG_THA	VPS11
ENSG00000160703.16	-0.00436641	2.87679	-0.673653	0.501471	0.999814	-0.672177	MFG_THA	NLRX1
ENSG00000160710.16	-0.00341551	7.64269	-0.69228	0.489811	0.999814	-0.69061	MFG_THA	ADAR
ENSG00000160712.13	0.00325841	6.61934	0.786341	0.432885	0.999814	0.784265	MFG_THA	IL6R
ENSG00000160714.10	-0.00581404	3.81625	-1.08201	0.280877	0.999814	-1.07835	MFG_THA	UBE2Q1
ENSG00000160716.5	-0.0125542	-1.9212	-0.954693	0.341024	0.999814	-0.952145	MFG_THA	CHRNB2
ENSG00000160741.17	-0.00250909	4.99527	-0.491672	0.623616	0.999814	-0.490732	MFG_THA	CRTC2
ENSG00000160746.12	-0.001677	4.73836	-0.451516	0.652298	0.999814	-0.450572	MFG_THA	ANO10
ENSG00000160752.14	0.00188159	5.4722	0.681553	0.496568	0.999814	0.6799	MFG_THA	FDPS
ENSG00000160753.16	-0.00106919	3.57963	-0.21857	0.827284	0.999814	-0.218187	MFG_THA	RUSC1
ENSG00000160766.14	-0.00887383	2.67707	-1.22759	0.221477	0.999814	-1.22261	MFG_THA	GBAP1
ENSG00000160767.21	0.00593166	2.31062	1.13908	0.256385	0.999814	1.13498	MFG_THA	FAM189B
ENSG00000160781.17	-0.000565605	2.66813	-0.0362727	0.971106	0.999814	-0.0362209	MFG_THA	PAQR6
ENSG00000160783.19	0.000483947	4.11891	0.166908	0.867674	0.999814	0.166613	MFG_THA	PMF1
ENSG00000160785.13	0.000370952	4.87042	0.0738081	0.94126	0.999814	0.0736867	MFG_THA	SLC25A44
ENSG00000160789.20	-0.0013658	3.4274	-0.0978697	0.922146	0.999814	-0.0977315	MFG_THA	LMNA
ENSG00000160791.13	-0.000948269	4.28016	-0.179846	0.857521	0.999814	-0.179531	MFG_THA	CCR5
ENSG00000160796.17	0.000537963	4.6484	0.0552407	0.956015	0.999814	0.0551552	MFG_THA	NBEAL2
ENSG00000160799.11	0.00254993	5.48311	0.722277	0.471239	0.999814	0.720465	MFG_THA	CCDC12
ENSG00000160803.8	-0.000780904	3.65639	-0.146095	0.884061	0.999814	-0.145823	MFG_THA	UBQLN4
ENSG00000160818.16	-0.00552013	4.63532	-1.39293	0.165782	0.999814	-1.38589	MFG_THA	GPATCH4
ENSG00000160856.21	-0.00809228	-1.0632	-0.613424	0.540462	0.999814	-0.612114	MFG_THA	FCRL3
ENSG00000160862.13	0.0228258	-1.56333	1.39927	0.163611	0.999814	1.39303	MFG_THA	AZGP1
ENSG00000160877.6	-0.0060726	-0.116059	-0.648787	0.51744	0.999814	-0.647296	MFG_THA	NACC1
ENSG00000160883.11	-0.00920784	4.99816	-0.809521	0.419486	0.999814	-0.807313	MFG_THA	HK3
ENSG00000160886.13	0.00202764	-0.083117	0.233105	0.815968	0.999814	0.232734	MFG_THA	LY6K
ENSG00000160888.7	-0.011093	8.46576	-1.26588	0.20738	0.999814	-1.2608	MFG_THA	IER2
ENSG00000160908.15	-0.0013089	5.43811	-0.475301	0.635313	0.999814	-0.474262	MFG_THA	ZNF394
ENSG00000160917.15	-0.000526442	3.76657	-0.144567	0.885248	0.999814	-0.14432	MFG_THA	CPSF4
ENSG00000160932.11	-0.0067424	4.55189	-1.13826	0.256767	0.999814	-1.13406	MFG_THA	LY6E
ENSG00000160948.14	-8.63187e-05	6.65835	-0.0334082	0.973392	0.999814	-0.0333538	MFG_THA	VPS28
ENSG00000160949.17	-0.00144155	2.18301	-0.195506	0.845231	0.999814	-0.195206	MFG_THA	TONSL
ENSG00000160953.16	-0.00371317	6.03577	-0.814105	0.416886	0.999814	-0.811835	MFG_THA	PWWP3A
ENSG00000160957.13	-0.00528816	0.654017	-0.517082	0.605792	0.999814	-0.516089	MFG_THA	RECQL4
ENSG00000160959.8	-0.0123852	4.15998	-1.90462	0.0586433	0.999814	-1.89086	MFG_THA	LRRC14
ENSG00000160961.12	-0.0046585	5.20423	-1.21528	0.225984	0.999814	-1.21077	MFG_THA	ZNF333
ENSG00000160972.9	-0.000621572	2.36212	-0.0897904	0.928569	0.999814	-0.0896457	MFG_THA	PPP1R16A
ENSG00000160991.16	0.0045901	5.56079	0.974892	0.331061	0.999814	0.971979	MFG_THA	ORAI2
ENSG00000160993.4	-0.000119054	3.19447	-0.0333313	0.973452	0.999814	-0.0332792	MFG_THA	ALKBH4
ENSG00000160999.10	-0.0191794	1.17451	-1.56814	0.118831	0.999814	-1.5597	MFG_THA	SH2B2
ENSG00000161010.15	-0.00156981	4.62347	-0.29601	0.767608	0.999814	-0.295506	MFG_THA	MRNIP
ENSG00000161011.20	-0.00348608	7.83474	-1.14789	0.252871	0.999814	-1.1434	MFG_THA	SQSTM1
ENSG00000161013.17	-0.00662553	3.41527	-0.972741	0.332173	0.999814	-0.969746	MFG_THA	MGAT4B
ENSG00000161016.17	0.000198967	8.10943	0.0449186	0.964233	0.999814	0.0448424	MFG_THA	RPL8
ENSG00000161021.13	-0.00303966	3.93593	-0.562846	0.574309	0.999814	-0.561717	MFG_THA	MAML1
ENSG00000161036.13	-0.000194835	3.04751	-0.0330464	0.97368	0.999814	-0.0329937	MFG_THA	LRWD1
ENSG00000161040.16	0.016678	0.830366	1.32925	0.185638	0.999814	1.32359	MFG_THA	FBXL13
ENSG00000161048.11	-2.31682e-05	4.0327	-0.00556921	0.995565	0.999814	-0.00555902	MFG_THA	NAPEPLD
ENSG00000161057.12	0.00113095	6.19181	0.30299	0.762347	0.999814	0.3024	MFG_THA	PSMC2
ENSG00000161091.13	-0.0147938	5.7084	-2.08382	0.0387545	0.999814	-2.06678	MFG_THA	MFSD12
ENSG00000161103.11	-0.0123243	-1.75423	-1.14159	0.255335	0.999814	-1.13749	MFG_THA	AC008132.1
ENSG00000161149.12	0.00315927	0.545797	0.396482	0.692385	0.999814	0.39562	MFG_THA	TUBA3FP
ENSG00000161179.13	-0.00512485	3.87759	-0.922645	0.357583	0.999814	-0.919981	MFG_THA	YDJC
ENSG00000161202.19	-0.0122096	4.96269	-1.8317	0.0688778	0.999814	-1.81922	MFG_THA	DVL3
ENSG00000161203.13	0.00135995	7.76763	0.554198	0.580363	0.999814	0.552854	MFG_THA	AP2M1
ENSG00000161204.11	-0.00115433	5.216	-0.24464	0.807043	0.999814	-0.244242	MFG_THA	ABCF3
ENSG00000161217.12	-0.00229152	5.1859	-0.698991	0.485674	0.999814	-0.697205	MFG_THA	PCYT1A
ENSG00000161243.9	-0.00447383	1.54031	-0.607957	0.544096	0.999814	-0.60663	MFG_THA	FBXO27
ENSG00000161249.21	0.00811165	-0.770974	0.5858	0.558725	0.999814	0.584736	MFG_THA	DMKN
ENSG00000161265.15	-0.00327392	4.65701	-0.615068	0.539392	0.999814	-0.613732	MFG_THA	U2AF1L4
ENSG00000161267.12	0.00289027	4.06272	0.68514	0.494765	0.999814	0.68275	MFG_THA	BDH1
ENSG00000161277.10	0.00442896	2.50203	0.896695	0.371193	0.999814	0.894242	MFG_THA	THAP8
ENSG00000161281.11	0.0191139	-0.537712	1.37523	0.170764	0.999814	1.36975	MFG_THA	COX7A1
ENSG00000161298.18	0.00739605	0.849673	0.842787	0.400828	0.999814	0.840143	MFG_THA	ZNF382
ENSG00000161381.14	-0.0105677	4.73224	-1.7604	0.0804392	0.999814	-1.74814	MFG_THA	PLXDC1
ENSG00000161395.14	0.00104953	4.01531	0.265387	0.79117	0.999814	0.264792	MFG_THA	PGAP3
ENSG00000161405.17	-0.00396867	0.800806	-0.472936	0.637001	0.999814	-0.471896	MFG_THA	IKZF3
ENSG00000161513.12	-0.00224789	3.04985	-0.518134	0.605146	0.999814	-0.517014	MFG_THA	FDXR
ENSG00000161526.15	-0.00129405	5.96319	-0.4822	0.630403	0.999814	-0.481159	MFG_THA	SAP30BP
ENSG00000161533.12	0.0016095	5.17585	0.405249	0.685979	0.999814	0.404318	MFG_THA	ACOX1
ENSG00000161542.16	-0.00368193	5.00734	-1.36576	0.174071	0.999814	-1.35924	MFG_THA	PRPSAP1
ENSG00000161547.16	-0.00969323	7.86018	-1.74855	0.0822765	0.999814	-1.73763	MFG_THA	SRSF2
ENSG00000161551.14	0.000347197	3.71879	0.0661756	0.947327	0.999814	0.0660643	MFG_THA	ZNF577
ENSG00000161558.11	0.000240157	2.98488	0.0420418	0.966516	0.999814	0.0419784	MFG_THA	TMEM143
ENSG00000161618.10	-0.000898109	4.51985	-0.243873	0.807666	0.999814	-0.243439	MFG_THA	ALDH16A1
ENSG00000161638.11	0.000192464	6.35573	0.0357371	0.971537	0.999814	0.0356806	MFG_THA	ITGA5
ENSG00000161640.15	-0.00941409	4.12074	-1.7931	0.0752626	0.999814	-1.77886	MFG_THA	SIGLEC11
ENSG00000161642.17	-0.000366163	4.7357	-0.0729952	0.941906	0.999814	-0.0728741	MFG_THA	ZNF385A
ENSG00000161643.12	-0.00967965	1.76021	-1.09526	0.275001	0.999814	-1.09162	MFG_THA	SIGLEC16
ENSG00000161647.18	0.000656282	-0.643	0.0534684	0.957433	0.999814	0.0533748	MFG_THA	MPP3
ENSG00000161653.10	-0.00183399	1.07841	-0.25355	0.800142	0.999814	-0.253163	MFG_THA	NAGS
ENSG00000161654.9	-0.0018993	5.60741	-0.831171	0.407285	0.999814	-0.82868	MFG_THA	LSM12
ENSG00000161671.16	0.000770709	3.88003	0.171403	0.864139	0.999814	0.171107	MFG_THA	EMC10
ENSG00000161677.11	-0.00326337	2.74725	-0.774157	0.440084	0.999814	-0.772051	MFG_THA	JOSD2
ENSG00000161692.18	-0.00770946	3.06229	-1.19863	0.232438	0.999814	-1.1941	MFG_THA	DBF4B
ENSG00000161714.12	-0.0167246	-0.165587	-1.26998	0.20578	0.999814	-1.26526	MFG_THA	PLCD3
ENSG00000161791.14	0.00167033	7.70958	0.27231	0.785779	0.999814	0.271796	MFG_THA	FMNL3
ENSG00000161800.13	-0.00278714	3.05754	-0.460884	0.645475	0.999814	-0.460057	MFG_THA	RACGAP1
ENSG00000161813.22	-0.00129341	5.53457	-0.388143	0.698513	0.999814	-0.387328	MFG_THA	LARP4
ENSG00000161835.11	-0.00282606	1.42392	-0.193437	0.846845	0.999814	-0.193146	MFG_THA	GRASP
ENSG00000161847.14	-0.00213678	3.30367	-0.275962	0.782934	0.999814	-0.275497	MFG_THA	RAVER1
ENSG00000161888.11	0.00218327	-1.4989	0.175132	0.861199	0.999814	0.174848	MFG_THA	SPC24
ENSG00000161911.11	-0.00441779	3.214	-0.648643	0.517664	0.999814	-0.646951	MFG_THA	TREML1
ENSG00000161912.18	-0.00866352	1.98531	-1.11805	0.265195	0.999814	-1.1142	MFG_THA	ADCY10P1
ENSG00000161914.10	-0.00890062	0.282749	-1.01976	0.309347	0.999814	-1.01659	MFG_THA	ZNF653
ENSG00000161920.10	0.00192369	4.76915	0.772532	0.441018	0.999814	0.770475	MFG_THA	MED11
ENSG00000161921.15	-0.00107292	8.72799	-0.270828	0.786883	0.999814	-0.27036	MFG_THA	CXCL16
ENSG00000161929.15	7.18077e-05	5.71831	0.024527	0.980468	0.999814	0.0244828	MFG_THA	SCIMP
ENSG00000161939.19	0.00142027	3.68281	0.36105	0.718557	0.999814	0.360388	MFG_THA	RNASEK-C17orf49
ENSG00000161940.10	0.0191736	-1.12847	1.36127	0.175204	0.999814	1.35567	MFG_THA	BCL6B
ENSG00000161944.16	-0.00153416	2.90168	-0.351821	0.725445	0.999814	-0.351191	MFG_THA	ASGR2
ENSG00000161955.16	-0.000827056	7.35613	-0.21555	0.829636	0.999814	-0.215169	MFG_THA	TNFSF13
ENSG00000161956.13	0.00205249	3.66708	0.368329	0.713148	0.999814	0.367632	MFG_THA	SENP3
ENSG00000161958.11	-0.000856226	0.688993	-0.086105	0.931493	0.999814	-0.0859672	MFG_THA	FGF11
ENSG00000161960.15	-0.00434512	8.26945	-1.6011	0.111539	0.999814	-1.59131	MFG_THA	EIF4A1
ENSG00000161970.14	0.00252734	7.29452	0.416954	0.677304	0.999814	0.416144	MFG_THA	RPL26
ENSG00000161980.5	0.00341643	4.34863	0.793592	0.428699	0.999814	0.79142	MFG_THA	POLR3K
ENSG00000161981.10	0.00321418	4.20384	0.831607	0.40698	0.999814	0.82922	MFG_THA	SNRNP25
ENSG00000161996.19	-0.00702545	2.31793	-0.902528	0.368014	0.999814	-0.9002	MFG_THA	WDR90
ENSG00000161999.12	-0.00916342	4.91045	-1.75156	0.0818	0.999814	-1.74034	MFG_THA	JMJD8
ENSG00000162032.16	-0.00376293	5.91812	-0.782633	0.434985	0.999814	-0.780689	MFG_THA	SPSB3
ENSG00000162062.15	-0.015513	-0.208836	-1.58788	0.11443	0.999814	-1.57859	MFG_THA	TEDC2
ENSG00000162063.13	0.000203448	1.35352	0.0222812	0.982252	0.999814	0.022245	MFG_THA	CCNF
ENSG00000162065.13	0.000976511	2.48649	0.156963	0.875473	0.999814	0.15671	MFG_THA	TBC1D24
ENSG00000162066.15	6.02883e-05	4.57956	0.0104776	0.991653	0.999814	0.0104614	MFG_THA	AMDHD2
ENSG00000162069.15	0.0185133	-0.100762	2.11352	0.0362013	0.999814	2.09466	MFG_THA	BICDL2
ENSG00000162073.13	-0.0155047	1.63991	-1.55918	0.120902	0.999814	-1.551	MFG_THA	PAQR4
ENSG00000162076.13	0.00331954	2.82518	0.75768	0.449982	0.999814	0.755445	MFG_THA	FLYWCH2
ENSG00000162086.14	0.000418389	4.7356	0.10507	0.91646	0.999814	0.104893	MFG_THA	ZNF75A
ENSG00000162104.10	0.000671209	1.72688	0.0932459	0.925825	0.999814	0.0930985	MFG_THA	ADCY9
ENSG00000162105.18	0.0151799	1.47751	1.6029	0.111051	0.999814	1.59349	MFG_THA	SHANK2
ENSG00000162129.13	0.00165027	4.66948	0.4982	0.619157	0.999814	0.497046	MFG_THA	CLPB
ENSG00000162139.10	0.00236848	2.75625	0.422199	0.673491	0.999814	0.421361	MFG_THA	NEU3
ENSG00000162144.9	0.00420005	6.27879	1.18202	0.239184	0.999814	1.17703	MFG_THA	CYB561A3
ENSG00000162148.11	-0.00355855	1.05838	-0.369019	0.71257	0.999814	-0.368407	MFG_THA	PPP1R32
ENSG00000162174.12	0.00901112	2.78335	1.29679	0.196395	0.999814	1.29189	MFG_THA	ASRGL1
ENSG00000162188.6	0.0175225	-0.230331	1.51317	0.132184	0.999814	1.50555	MFG_THA	GNG3
ENSG00000162191.13	0.00057541	6.02021	0.248247	0.804289	0.999814	0.2478	MFG_THA	UBXN1
ENSG00000162194.12	0.00369641	3.10883	0.581268	0.561848	0.999814	0.580099	MFG_THA	LBHD1
ENSG00000162222.14	-0.00263832	4.62073	-0.813735	0.417091	0.999814	-0.811479	MFG_THA	TTC9C
ENSG00000162227.8	-0.0151758	3.61584	-2.29521	0.0230142	0.999814	-2.2732	MFG_THA	TAF6L
ENSG00000162231.14	-0.00613838	7.46586	-0.988841	0.324233	0.999814	-0.985796	MFG_THA	NXF1
ENSG00000162236.11	0.00347703	4.28638	0.983147	0.327137	0.999814	0.979896	MFG_THA	STX5
ENSG00000162241.12	-9.8168e-05	5.13581	-0.0205086	0.983665	0.999814	-0.020474	MFG_THA	SLC25A45
ENSG00000162244.11	0.00273966	7.57597	0.5297	0.597108	0.999814	0.528564	MFG_THA	RPL29
ENSG00000162267.12	0.00171009	-1.5041	0.0984438	0.921691	0.999814	0.0983036	MFG_THA	ITIH3
ENSG00000162298.18	-0.00599055	3.89589	-0.833555	0.405813	0.999814	-0.831284	MFG_THA	SYVN1
ENSG00000162300.13	-0.000994981	4.37242	-0.239061	0.811375	0.999814	-0.238653	MFG_THA	ZFPL1
ENSG00000162302.13	0.000314534	4.97016	0.0449962	0.964171	0.999814	0.0449205	MFG_THA	RPS6KA4
ENSG00000162337.12	-0.0209646	-1.02831	-1.55332	0.122314	0.999814	-1.54513	MFG_THA	LRP5
ENSG00000162341.17	0.00093994	3.9203	0.172094	0.863568	0.999814	0.171834	MFG_THA	TPCN2
ENSG00000162367.11	-0.00542261	5.3155	-1.09734	0.274444	0.999814	-1.09289	MFG_THA	TAL1
ENSG00000162373.13	0.0102798	0.984173	1.51183	0.132761	0.999814	1.5033	MFG_THA	BEND5
ENSG00000162374.17	0.00512098	2.79564	1.27423	0.204735	0.999814	1.26818	MFG_THA	ELAVL4
ENSG00000162377.6	0.0025349	3.91725	0.694569	0.48875	0.999814	0.692298	MFG_THA	COA7
ENSG00000162378.13	0.00245722	5.25205	0.745343	0.457305	0.999814	0.743291	MFG_THA	ZYG11B
ENSG00000162384.14	0.000648183	5.49705	0.23846	0.811902	0.999814	0.237973	MFG_THA	CZIB
ENSG00000162385.11	0.00260526	4.26821	0.746051	0.456796	0.999814	0.744133	MFG_THA	MAGOH
ENSG00000162390.17	0.009542	3.3598	1.36775	0.173378	0.999814	1.36143	MFG_THA	ACOT11
ENSG00000162396.6	0.00253651	1.99197	0.42979	0.667997	0.999814	0.428899	MFG_THA	PARS2
ENSG00000162399.8	0.00166155	-2.29626	0.133194	0.894193	0.999814	0.133	MFG_THA	BSND
ENSG00000162402.14	-0.00285928	5.12332	-0.624897	0.532991	0.999814	-0.623446	MFG_THA	USP24
ENSG00000162407.9	0.0111329	1.37266	0.836236	0.404228	0.999814	0.834095	MFG_THA	PLPP3
ENSG00000162408.11	-0.00581891	4.06264	-1.12629	0.261842	0.999814	-1.12205	MFG_THA	NOL9
ENSG00000162409.11	-0.00178278	-0.603788	-0.130009	0.896671	0.999814	-0.129868	MFG_THA	PRKAA2
ENSG00000162413.16	-0.00436094	4.46986	-0.646671	0.518826	0.999814	-0.645155	MFG_THA	KLHL21
ENSG00000162415.7	-0.012545	-0.160186	-1.17928	0.239484	0.999814	-1.17628	MFG_THA	ZSWIM5
ENSG00000162419.12	0.00327528	4.14152	1.20462	0.23037	0.999814	1.19941	MFG_THA	GMEB1
ENSG00000162430.17	-0.00180992	3.09527	-0.218849	0.827049	0.999814	-0.218488	MFG_THA	SELENON
ENSG00000162433.15	0.0138893	2.01196	1.23632	0.218179	0.999814	1.23139	MFG_THA	AK4
ENSG00000162434.12	-0.00273868	7.23181	-0.731402	0.465627	0.999814	-0.729613	MFG_THA	JAK1
ENSG00000162437.14	-0.0185253	-0.517763	-1.34756	0.179604	0.999814	-1.34198	MFG_THA	RAVER2
ENSG00000162438.11	0.0146586	-1.75502	1.1941	0.234148	0.999814	1.18974	MFG_THA	CTRC
ENSG00000162441.12	0.00216778	4.67681	0.649834	0.516862	0.999814	0.648189	MFG_THA	LZIC
ENSG00000162444.12	0.010835	1.45567	1.25895	0.210074	0.999814	1.25336	MFG_THA	RBP7
ENSG00000162458.13	-5.73038e-05	-0.320598	-0.00477679	0.996195	0.999814	-0.0047695	MFG_THA	FBLIM1
ENSG00000162461.8	-0.0155631	0.324632	-1.53622	0.126225	0.999814	-1.52916	MFG_THA	SLC25A34
ENSG00000162490.7	0.0208787	0.406536	2.31709	0.0218198	0.999814	2.29349	MFG_THA	DRAXIN
ENSG00000162493.16	-0.00523024	5.54633	-1.1608	0.24768	0.999814	-1.156	MFG_THA	PDPN
ENSG00000162496.9	0.000579934	6.877	0.158382	0.874391	0.999814	0.158084	MFG_THA	DHRS3
ENSG00000162511.8	-0.000257959	10.2432	-0.0701659	0.944153	0.999814	-0.0700511	MFG_THA	LAPTM5
ENSG00000162512.16	-0.00203166	2.84378	-0.306144	0.759928	0.999814	-0.305576	MFG_THA	SDC3
ENSG00000162517.13	0.00101041	5.52111	0.324409	0.746106	0.999814	0.323778	MFG_THA	PEF1
ENSG00000162520.14	-0.0183705	-1.27515	-1.05262	0.294025	0.999814	-1.04933	MFG_THA	SYNC
ENSG00000162521.19	0.0017304	6.99474	0.691434	0.490485	0.999814	0.689538	MFG_THA	RBBP4
ENSG00000162522.11	0.0057453	-0.806067	0.451694	0.65206	0.999814	0.450902	MFG_THA	KIAA1522
ENSG00000162542.13	0.00368172	3.40955	1.03389	0.303079	0.999814	1.02985	MFG_THA	TMCO4
ENSG00000162543.6	0.00467607	0.810276	0.402306	0.688004	0.999814	0.401565	MFG_THA	UBXN10
ENSG00000162545.6	0.0098586	1.82211	0.999356	0.319051	0.999814	0.99641	MFG_THA	CAMK2N1
ENSG00000162551.14	0.00693842	4.23655	0.498438	0.618901	0.999814	0.497409	MFG_THA	ALPL
ENSG00000162572.20	-0.00396029	1.02702	-0.420356	0.674778	0.999814	-0.419599	MFG_THA	SCNN1D
ENSG00000162585.17	-0.00103763	4.57041	-0.309505	0.757358	0.999814	-0.308952	MFG_THA	FAAP20
ENSG00000162591.16	0.00621027	0.765711	0.596458	0.551715	0.999814	0.595192	MFG_THA	MEGF6
ENSG00000162598.13	0.0172049	-2.01789	0.901979	0.368357	0.999814	0.899556	MFG_THA	C1orf87
ENSG00000162599.16	0.000154581	4.86904	0.0451799	0.964034	0.999814	0.0450922	MFG_THA	NFIA
ENSG00000162600.12	0.00100855	4.53581	0.305512	0.760407	0.999814	0.304947	MFG_THA	OMA1
ENSG00000162601.10	-0.00567861	4.58441	-1.36276	0.174821	0.999814	-1.35688	MFG_THA	MYSM1
ENSG00000162604.12	0.000596945	4.93441	0.177194	0.859598	0.999814	0.176885	MFG_THA	TM2D1
ENSG00000162607.13	0.0054451	4.80225	1.49782	0.136149	0.999814	1.49029	MFG_THA	USP1
ENSG00000162613.16	-0.000690359	5.64529	-0.210909	0.833228	0.999814	-0.210563	MFG_THA	FUBP1
ENSG00000162614.18	0.0229992	0.507325	2.21138	0.0283106	0.999814	2.19296	MFG_THA	NEXN
ENSG00000162616.9	0.00253886	6.70077	0.345564	0.730159	0.999814	0.344914	MFG_THA	DNAJB4
ENSG00000162618.14	0.00215126	0.25346	0.142996	0.886465	0.999814	0.142779	MFG_THA	ADGRL4
ENSG00000162620.16	-0.00323185	0.614315	-0.371784	0.710636	0.999814	-0.371002	MFG_THA	LRRIQ3
ENSG00000162623.16	0.00441766	4.01216	0.947628	0.344931	0.999814	0.944467	MFG_THA	TYW3
ENSG00000162627.17	-0.000925209	4.17793	-0.229487	0.81887	0.999814	-0.228998	MFG_THA	SNX7
ENSG00000162630.5	0.0149799	-0.161357	1.62899	0.105303	0.999814	1.61967	MFG_THA	B3GALT2
ENSG00000162631.18	0.00246867	-1.28454	0.195558	0.845186	0.999814	0.195265	MFG_THA	NTNG1
ENSG00000162636.16	0.00292764	4.26345	0.694774	0.488228	0.999814	0.693129	MFG_THA	FAM102B
ENSG00000162639.16	0.00154716	4.33051	0.458095	0.64765	0.999814	0.457029	MFG_THA	HENMT1
ENSG00000162642.14	-0.000488705	4.56892	-0.168546	0.866398	0.999814	-0.168236	MFG_THA	C1orf52
ENSG00000162645.13	-0.00669185	5.7405	-1.25384	0.211851	0.999814	-1.24849	MFG_THA	GBP2
ENSG00000162650.16	-0.00357097	1.6907	-0.510367	0.610477	0.999814	-0.509393	MFG_THA	ATXN7L2
ENSG00000162654.9	0.00826933	4.68585	2.03616	0.0435922	0.999814	2.01799	MFG_THA	GBP4
ENSG00000162664.17	-0.0020726	4.87493	-0.630231	0.529464	0.999814	-0.628825	MFG_THA	ZNF326
ENSG00000162676.12	0.00440024	-0.700995	0.399961	0.689804	0.999814	0.399121	MFG_THA	GFI1
ENSG00000162688.17	0.0064332	4.05933	1.49126	0.137973	0.999814	1.48338	MFG_THA	AGL
ENSG00000162692.12	-0.00647392	-0.109771	-0.423293	0.672667	0.999814	-0.42249	MFG_THA	VCAM1
ENSG00000162694.14	0.00298338	3.91995	0.625609	0.532571	0.999814	0.624085	MFG_THA	EXTL2
ENSG00000162695.12	-0.00139279	5.07861	-0.392478	0.695283	0.999814	-0.391696	MFG_THA	SLC30A7
ENSG00000162702.8	0.00143552	5.70083	0.361701	0.718103	0.999814	0.360995	MFG_THA	ZNF281
ENSG00000162704.16	0.00132915	8.63825	0.319947	0.749451	0.999814	0.319364	MFG_THA	ARPC5
ENSG00000162711.17	-0.000809432	6.39584	-0.156396	0.875929	0.999814	-0.156131	MFG_THA	NLRP3
ENSG00000162714.12	-0.0019052	4.35249	-0.3678	0.713501	0.999814	-0.367158	MFG_THA	ZNF496
ENSG00000162722.9	-0.0201587	1.08883	-2.20383	0.0290947	0.999814	-2.1822	MFG_THA	TRIM58
ENSG00000162729.14	-0.00234664	3.96031	-0.49333	0.622479	0.999814	-0.49234	MFG_THA	IGSF8
ENSG00000162733.18	-0.00276092	1.89551	-0.356201	0.722174	0.999814	-0.355554	MFG_THA	DDR2
ENSG00000162734.12	0.00186528	6.7513	0.320718	0.748894	0.999814	0.320098	MFG_THA	PEA15
ENSG00000162735.18	0.00063336	5.43866	0.209006	0.83484	0.999814	0.208498	MFG_THA	PEX19
ENSG00000162736.17	-0.00573201	6.77324	-1.46227	0.145894	0.999814	-1.45419	MFG_THA	NCSTN
ENSG00000162739.14	0.00258151	0.245123	0.208192	0.835352	0.999814	0.207842	MFG_THA	SLAMF6
ENSG00000162745.10	-0.00293366	5.42914	-0.737188	0.462366	0.999814	-0.734956	MFG_THA	OLFML2B
ENSG00000162746.14	0.0117153	0.524509	1.13776	0.256814	0.999814	1.13395	MFG_THA	FCRLB
ENSG00000162747.11	0.00245009	7.2938	0.227129	0.820621	0.999814	0.226746	MFG_THA	FCGR3B
ENSG00000162757.4	0.00378851	3.07581	0.728264	0.467525	0.999814	0.726512	MFG_THA	C1orf74
ENSG00000162769.13	-0.000423133	3.30021	-0.0999356	0.92053	0.999814	-0.0997661	MFG_THA	FLVCR1
ENSG00000162771.7	-0.0171665	-1.13481	-0.82997	0.407696	0.999814	-0.827955	MFG_THA	FAM71A
ENSG00000162772.17	-0.00538509	5.30567	-0.39613	0.692527	0.999814	-0.395427	MFG_THA	ATF3
ENSG00000162775.15	-0.000251862	3.85394	-0.0452433	0.963966	0.999814	-0.0451772	MFG_THA	RBM15
ENSG00000162777.17	-0.00496472	4.71767	-1.25144	0.212616	0.999814	-1.24641	MFG_THA	DENND2D
ENSG00000162783.10	-0.0164928	7.57975	-1.72615	0.0863747	0.999814	-1.71484	MFG_THA	IER5
ENSG00000162804.14	-0.00764636	1.02895	-0.973767	0.331902	0.999814	-0.97029	MFG_THA	SNED1
ENSG00000162813.18	0.00270627	3.06468	0.618843	0.537176	0.999814	0.617088	MFG_THA	BPNT1
ENSG00000162814.11	-0.00678066	-0.886631	-0.40473	0.686174	0.999814	-0.404053	MFG_THA	SPATA17
ENSG00000162817.7	0.0114388	0.314022	0.897188	0.370936	0.999814	0.894722	MFG_THA	C1orf115
ENSG00000162819.12	0.00520992	6.0592	1.63714	0.103671	0.999814	1.62731	MFG_THA	BROX
ENSG00000162825.16	-0.000522873	0.878343	-0.0753261	0.94005	0.999814	-0.0752074	MFG_THA	NBPF20
ENSG00000162836.12	0.00445884	4.29275	0.954944	0.341096	0.999814	0.952003	MFG_THA	ACP6
ENSG00000162849.16	0.00598646	3.31608	1.10478	0.271127	0.999814	1.10047	MFG_THA	KIF26B
ENSG00000162851.8	0.00427751	2.9347	0.898642	0.37028	0.999814	0.89595	MFG_THA	TFB2M
ENSG00000162852.14	0.00269711	4.6995	0.816371	0.41559	0.999814	0.814096	MFG_THA	CNST
ENSG00000162869.16	-0.00147848	4.97045	-0.488538	0.625874	0.999814	-0.487542	MFG_THA	PPP1R21
ENSG00000162877.13	0.00871164	0.974939	1.15268	0.25094	0.999814	1.14807	MFG_THA	PM20D1
ENSG00000162878.13	-0.00317069	2.99423	-0.42495	0.671469	0.999814	-0.424133	MFG_THA	PKDCC
ENSG00000162881.6	-0.00394672	3.10887	-0.567134	0.571416	0.999814	-0.565968	MFG_THA	OXER1
ENSG00000162882.15	-0.000100627	4.31849	-0.0347146	0.972359	0.999814	-0.0346492	MFG_THA	HAAO
ENSG00000162885.13	-0.000483712	4.07923	-0.115073	0.908532	0.999814	-0.11489	MFG_THA	B3GALNT2
ENSG00000162888.4	-0.00572418	0.586258	-0.678958	0.498209	0.999814	-0.677311	MFG_THA	C1orf147
ENSG00000162889.10	0.000104391	2.41873	0.0144822	0.988465	0.999814	0.014458	MFG_THA	MAPKAPK2
ENSG00000162894.12	0.00588314	1.86501	0.745134	0.457399	0.999814	0.743136	MFG_THA	FCMR
ENSG00000162896.6	0.00201051	1.61633	0.277611	0.781723	0.999814	0.277075	MFG_THA	PIGR
ENSG00000162897.15	0.00430885	-1.73788	0.366973	0.714132	0.999814	0.366313	MFG_THA	FCAMR
ENSG00000162909.18	-0.00770763	4.65004	-1.56768	0.119227	0.999814	-1.55803	MFG_THA	CAPN2
ENSG00000162910.19	-0.00248131	5.66518	-0.789271	0.431265	0.999814	-0.787029	MFG_THA	MRPL55
ENSG00000162923.16	-0.000990453	4.91791	-0.244602	0.807088	0.999814	-0.244185	MFG_THA	WDR26
ENSG00000162924.14	-0.00369285	6.88911	-1.016	0.311229	0.999814	-1.01265	MFG_THA	REL
ENSG00000162927.14	0.000835081	3.52663	0.251592	0.801684	0.999814	0.251168	MFG_THA	PUS10
ENSG00000162928.9	0.000720021	4.89994	0.24353	0.807946	0.999814	0.243077	MFG_THA	PEX13
ENSG00000162929.13	-1.96598e-05	3.58679	-0.0052672	0.995804	0.999814	-0.00525836	MFG_THA	KIAA1841
ENSG00000162931.12	-0.0065575	-0.613213	-0.602458	0.547729	0.999814	-0.601166	MFG_THA	TRIM17
ENSG00000162944.10	-0.00164407	0.673394	-0.130117	0.896621	0.999814	-0.129931	MFG_THA	RFTN2
ENSG00000162946.22	-0.00827919	6.25155	-1.57331	0.117653	0.999814	-1.5647	MFG_THA	DISC1
ENSG00000162947.4	0.00841948	-1.39458	0.704903	0.481959	0.999814	0.703155	MFG_THA	LINC01931
ENSG00000162951.11	-0.00711573	-2.25443	-0.512174	0.609185	0.999814	-0.511237	MFG_THA	LRRTM1
ENSG00000162959.13	0.00136341	5.47355	0.512256	0.609252	0.999814	0.511141	MFG_THA	MEMO1
ENSG00000162961.14	0.00216266	5.05008	0.51361	0.60825	0.999814	0.512573	MFG_THA	DPY30
ENSG00000162971.11	-0.00152604	4.00389	-0.380104	0.704417	0.999814	-0.379365	MFG_THA	TYW5
ENSG00000162972.10	0.00131226	3.05305	0.282168	0.778197	0.999814	0.28167	MFG_THA	MAIP1
ENSG00000162976.13	-0.000139138	5.82392	-0.0398174	0.968298	0.999814	-0.0397436	MFG_THA	PQLC3
ENSG00000162980.17	-0.00463116	6.95169	-1.12449	0.262775	0.999814	-1.11986	MFG_THA	ARL5A
ENSG00000162981.14	0.00300036	-0.229506	0.220399	0.825837	0.999814	0.220044	MFG_THA	FAM84A
ENSG00000162989.5	0.0185719	-1.46655	1.26703	0.206778	0.999814	1.26248	MFG_THA	KCNJ3
ENSG00000162992.3	-0.0110094	-2.32567	-0.798245	0.425852	0.999814	-0.796309	MFG_THA	NEUROD1
ENSG00000162994.16	-0.00626397	1.95528	-1.11589	0.26648	0.999814	-1.11121	MFG_THA	CLHC1
ENSG00000162997.15	-0.0108664	2.19378	-1.77054	0.0786336	0.999814	-1.75867	MFG_THA	PRORSD1P
ENSG00000162998.5	0.0188922	1.33108	1.27945	0.202612	0.999814	1.27414	MFG_THA	FRZB
ENSG00000162999.12	0.00791835	1.86735	1.47034	0.143708	0.999814	1.46212	MFG_THA	DUSP19
ENSG00000163001.11	0.00506734	3.3275	1.02664	0.30607	0.999814	1.0235	MFG_THA	CFAP36
ENSG00000163002.13	0.00216479	3.35548	0.421896	0.673648	0.999814	0.421147	MFG_THA	NUP35
ENSG00000163006.12	0.000861884	1.44029	0.12379	0.901639	0.999814	0.123591	MFG_THA	CCDC138
ENSG00000163013.11	-0.0157576	2.40213	-1.67684	0.0953698	0.999814	-1.66773	MFG_THA	FBXO41
ENSG00000163016.10	0.000140469	-0.906506	0.0132477	0.989447	0.999814	0.0132261	MFG_THA	ALMS1P1
ENSG00000163017.13	0.0157681	-0.190047	1.02435	0.307172	0.999814	1.02117	MFG_THA	ACTG2
ENSG00000163026.12	-0.00181522	3.25325	-0.311981	0.755503	0.999814	-0.311391	MFG_THA	WDCP
ENSG00000163029.16	0.00405773	4.45612	0.967398	0.33476	0.999814	0.96457	MFG_THA	SMC6
ENSG00000163032.11	0.0208821	0.886551	1.30286	0.194316	0.999814	1.29792	MFG_THA	VSNL1
ENSG00000163041.10	0.00215065	8.63036	0.498246	0.61907	0.999814	0.497169	MFG_THA	H3F3A
ENSG00000163050.17	0.000102406	4.47638	0.0272297	0.978314	0.999814	0.0271831	MFG_THA	COQ8A
ENSG00000163053.11	0.0102935	0.26222	0.811217	0.418343	0.999814	0.8093	MFG_THA	SLC16A14
ENSG00000163069.12	0.00553737	4.4641	1.43766	0.153189	0.999814	1.42836	MFG_THA	SGCB
ENSG00000163071.11	-0.0185588	0.817484	-1.46874	0.143791	0.999814	-1.46182	MFG_THA	SPATA18
ENSG00000163072.15	0.00454798	-0.558248	0.356853	0.721643	0.999814	0.356264	MFG_THA	NOSTRIN
ENSG00000163075.13	-0.00755091	-0.886473	-0.404655	0.686215	0.999814	-0.403998	MFG_THA	CFAP221
ENSG00000163082.10	0.0019228	-0.832769	0.142046	0.887212	0.999814	0.141833	MFG_THA	SGPP2
ENSG00000163092.19	-0.0174473	-2.14245	-1.6161	0.107838	0.999814	-1.60799	MFG_THA	XIRP2
ENSG00000163093.12	-0.00668677	1.5586	-0.895732	0.371688	0.999814	-0.893317	MFG_THA	BBS5
ENSG00000163104.17	-0.00110814	4.58743	-0.302614	0.762641	0.999814	-0.302015	MFG_THA	SMARCAD1
ENSG00000163106.10	0.00560919	6.34789	1.07614	0.283815	0.999814	1.07179	MFG_THA	HPGDS
ENSG00000163110.15	0.00269884	4.9216	0.703594	0.48277	0.999814	0.701854	MFG_THA	PDLIM5
ENSG00000163116.10	-0.0109887	1.06099	-1.67585	0.0960881	0.999814	-1.66412	MFG_THA	STPG2
ENSG00000163125.15	0.00132585	5.15956	0.336489	0.736975	0.999814	0.335862	MFG_THA	RPRD2
ENSG00000163126.15	0.00603693	0.851393	0.793158	0.428785	0.999814	0.791273	MFG_THA	ANKRD23
ENSG00000163131.11	0.00162489	8.88689	0.510296	0.61061	0.999814	0.509202	MFG_THA	CTSS
ENSG00000163132.7	-0.0122755	0.443341	-0.885485	0.377211	0.999814	-0.883047	MFG_THA	MSX1
ENSG00000163138.19	0.00600475	3.16244	1.64474	0.102355	0.999814	1.63354	MFG_THA	PACRGL
ENSG00000163141.19	0.00545736	1.52223	0.871413	0.384833	0.999814	0.869026	MFG_THA	BNIPL
ENSG00000163145.12	-0.00128582	-1.39151	-0.0850966	0.932277	0.999814	-0.0849797	MFG_THA	C1QTNF7
ENSG00000163154.6	0.00455683	6.22911	1.10784	0.269739	0.999814	1.10366	MFG_THA	TNFAIP8L2
ENSG00000163155.12	0.00459778	2.21348	0.906414	0.366071	0.999814	0.903857	MFG_THA	LYSMD1
ENSG00000163156.11	-0.00125863	5.25753	-0.493727	0.622234	0.999814	-0.492686	MFG_THA	SCNM1
ENSG00000163159.12	-0.000209228	5.10715	-0.0582654	0.953621	0.999814	-0.0581606	MFG_THA	VPS72
ENSG00000163161.13	-0.000607143	5.91542	-0.155238	0.876849	0.999814	-0.154964	MFG_THA	ERCC3
ENSG00000163162.8	-0.00836204	7.80478	-1.50383	0.134563	0.999814	-1.49635	MFG_THA	RNF149
ENSG00000163166.15	-0.00352953	5.71148	-1.1171	0.265679	0.999814	-1.11307	MFG_THA	IWS1
ENSG00000163170.12	0.000280976	3.3873	0.0663346	0.947201	0.999814	0.0662221	MFG_THA	BOLA3
ENSG00000163171.7	-0.000568925	6.06073	-0.0853199	0.932119	0.999814	-0.0851786	MFG_THA	CDC42EP3
ENSG00000163191.6	-0.00339091	8.88455	-0.767438	0.444073	0.999814	-0.765334	MFG_THA	S100A11
ENSG00000163214.21	0.000201817	3.60406	0.0412748	0.967136	0.999814	0.0412005	MFG_THA	DHX57
ENSG00000163219.11	0.00241666	7.05191	0.707306	0.480445	0.999814	0.705586	MFG_THA	ARHGAP25
ENSG00000163220.11	0.000196971	9.50225	0.0190174	0.984852	0.999814	0.0189859	MFG_THA	S100A9
ENSG00000163221.9	-0.00320191	6.00117	-0.229427	0.81885	0.999814	-0.229025	MFG_THA	S100A12
ENSG00000163235.16	0.000367492	3.89947	0.0733092	0.941666	0.999814	0.0731767	MFG_THA	TGFA
ENSG00000163239.12	-0.011736	-0.416895	-1.21875	0.224871	0.999814	-1.21368	MFG_THA	TDRD10
ENSG00000163249.12	-0.00335494	2.63301	-0.634247	0.526944	0.999814	-0.632677	MFG_THA	CCNYL1
ENSG00000163251.4	0.000325542	2.60091	0.0491884	0.960827	0.999814	0.0491153	MFG_THA	FZD5
ENSG00000163257.11	0.000134636	3.86229	0.0415038	0.966956	0.999814	0.0414266	MFG_THA	DCAF16
ENSG00000163281.11	0.00463421	3.84263	1.01462	0.311961	0.999814	1.01111	MFG_THA	GNPDA2
ENSG00000163285.8	0.0194947	-0.224525	1.056	0.292445	0.999814	1.05277	MFG_THA	GABRG1
ENSG00000163288.13	0.00896292	-1.37404	0.609767	0.542811	0.999814	0.608567	MFG_THA	GABRB1
ENSG00000163291.14	-0.0024235	4.3688	-0.514622	0.6076	0.999814	-0.513503	MFG_THA	PAQR3
ENSG00000163293.12	-0.000859301	-0.0814388	-0.0969194	0.922906	0.999814	-0.0967741	MFG_THA	NIPAL1
ENSG00000163297.17	0.00998537	3.0846	0.964497	0.336456	0.999814	0.961191	MFG_THA	ANTXR2
ENSG00000163312.11	-0.0001629	4.96873	-0.05125	0.959197	0.999814	-0.0511611	MFG_THA	HELQ
ENSG00000163319.11	0.00273367	5.53093	0.674868	0.500805	0.999814	0.673224	MFG_THA	MRPS18C
ENSG00000163320.11	-0.000191276	6.2179	-0.0713939	0.943178	0.999814	-0.0712765	MFG_THA	CGGBP1
ENSG00000163322.14	0.00526236	2.78467	1.26026	0.209785	0.999814	1.25416	MFG_THA	ABRAXAS1
ENSG00000163328.13	0.00218638	5.34691	0.630871	0.529073	0.999814	0.629422	MFG_THA	GPR155
ENSG00000163344.6	0.00158618	4.67409	0.444232	0.657558	0.999814	0.443287	MFG_THA	PMVK
ENSG00000163346.17	-0.00146462	5.36359	-0.36136	0.71838	0.999814	-0.360625	MFG_THA	PBXIP1
ENSG00000163347.6	0.014091	1.62126	1.63048	0.105152	0.999814	1.62037	MFG_THA	CLDN1
ENSG00000163348.4	-0.0014914	4.90609	-0.277392	0.781852	0.999814	-0.276907	MFG_THA	PYGO2
ENSG00000163349.22	0.00254664	5.18409	0.629564	0.529936	0.999814	0.628104	MFG_THA	HIPK1
ENSG00000163354.15	-0.0267145	-0.921608	-2.11762	0.0357712	0.999814	-2.09952	MFG_THA	DCST2
ENSG00000163359.15	-0.0097509	-1.11336	-0.859208	0.39136	0.999814	-0.857154	MFG_THA	COL6A3
ENSG00000163362.11	-0.00721721	-2.45731	-0.573494	0.567018	0.999814	-0.572449	MFG_THA	INAVA
ENSG00000163374.19	-0.000182839	5.66526	-0.0560431	0.955379	0.999814	-0.0559537	MFG_THA	YY1AP1
ENSG00000163376.11	0.00311553	3.94788	0.343051	0.731992	0.999814	0.342476	MFG_THA	KBTBD8
ENSG00000163378.14	0.00493148	3.72795	1.32671	0.186987	0.999814	1.31955	MFG_THA	EOGT
ENSG00000163380.15	-0.0123453	-0.443206	-1.32064	0.188847	0.999814	-1.314	MFG_THA	LMOD3
ENSG00000163382.12	-0.00269299	5.32987	-0.697683	0.486545	0.999814	-0.695815	MFG_THA	NAXE
ENSG00000163389.12	-0.00179239	5.22808	-0.449481	0.653764	0.999814	-0.44854	MFG_THA	POGLUT1
ENSG00000163393.13	0.00464382	1.68418	0.378053	0.705925	0.999814	0.377335	MFG_THA	SLC22A15
ENSG00000163395.16	-0.013844	-2.49976	-1.33138	0.184806	0.999814	-1.3261	MFG_THA	IGFN1
ENSG00000163399.16	-0.00115689	5.89309	-0.242624	0.808638	0.999814	-0.242184	MFG_THA	ATP1A1
ENSG00000163406.11	-0.00689251	6.28116	-1.58055	0.116292	0.999814	-1.57053	MFG_THA	SLC15A2
ENSG00000163412.13	0.00694321	3.42261	0.643146	0.521068	0.999814	0.6417	MFG_THA	EIF4E3
ENSG00000163421.9	0.0109411	3.99067	0.797958	0.426112	0.999814	0.795863	MFG_THA	PROK2
ENSG00000163428.4	0.0014334	5.22865	0.400425	0.689471	0.999814	0.399573	MFG_THA	LRRC58
ENSG00000163430.12	-0.00921652	1.20135	-0.596865	0.551368	0.999814	-0.595712	MFG_THA	FSTL1
ENSG00000163431.13	0.0040046	0.368622	0.320172	0.749209	0.999814	0.319682	MFG_THA	LMOD1
ENSG00000163435.16	0.000811737	-0.644935	0.0726906	0.942138	0.999814	0.0725832	MFG_THA	ELF3
ENSG00000163444.12	-0.000942049	5.32136	-0.287966	0.773759	0.999814	-0.287461	MFG_THA	TMEM183A
ENSG00000163449.11	-0.00138583	1.92796	-0.227563	0.820323	0.999814	-0.22713	MFG_THA	TMEM169
ENSG00000163453.11	-0.0158771	4.21549	-1.20647	0.229312	0.999814	-1.20213	MFG_THA	IGFBP7
ENSG00000163463.11	0.00347555	6.38708	1.09208	0.276666	0.999814	1.08784	MFG_THA	KRTCAP2
ENSG00000163464.7	0.00303657	5.45985	0.235302	0.814289	0.999814	0.234896	MFG_THA	CXCR1
ENSG00000163466.16	-0.000490028	9.04885	-0.155624	0.876543	0.999814	-0.155353	MFG_THA	ARPC2
ENSG00000163468.15	-0.000767688	6.77336	-0.24736	0.804986	0.999814	-0.246899	MFG_THA	CCT3
ENSG00000163472.19	-0.00869724	2.76834	-1.32757	0.186262	0.999814	-1.32172	MFG_THA	TMEM79
ENSG00000163479.14	0.00115156	6.60501	0.364323	0.716148	0.999814	0.363611	MFG_THA	SSR2
ENSG00000163481.8	0.000281094	3.66838	0.0773846	0.938427	0.999814	0.0772471	MFG_THA	RNF25
ENSG00000163482.12	-0.00297835	3.82951	-0.381251	0.703521	0.999814	-0.380572	MFG_THA	STK36
ENSG00000163485.17	0.00684237	1.70958	0.933169	0.352419	0.999814	0.929908	MFG_THA	ADORA1
ENSG00000163491.16	-0.00398393	0.814544	-0.417103	0.677194	0.999814	-0.416296	MFG_THA	NEK10
ENSG00000163492.15	-0.0102316	0.312294	-0.839094	0.402264	0.999814	-0.837585	MFG_THA	CCDC141
ENSG00000163507.14	-0.00398216	2.70447	-0.700284	0.48493	0.999814	-0.698395	MFG_THA	CIP2A
ENSG00000163508.12	-0.00237846	-1.08082	-0.167272	0.867377	0.999814	-0.166991	MFG_THA	EOMES
ENSG00000163510.14	0.00206415	5.26624	0.631551	0.528668	0.999814	0.63004	MFG_THA	CWC22
ENSG00000163512.14	0.00619633	4.77031	1.56732	0.119288	0.999814	1.55777	MFG_THA	AZI2
ENSG00000163513.17	-0.00750575	7.94176	-1.72888	0.0858905	0.999814	-1.71749	MFG_THA	TGFBR2
ENSG00000163516.13	-0.00382425	5.64467	-0.601709	0.548224	0.999814	-0.600424	MFG_THA	ANKZF1
ENSG00000163517.15	0.00248295	2.82949	0.504734	0.614461	0.999814	0.503716	MFG_THA	HDAC11
ENSG00000163518.11	-0.00461055	-2.76665	-0.450469	0.652943	0.999814	-0.449678	MFG_THA	FCRL4
ENSG00000163520.14	-0.0251063	0.575583	-1.98974	0.0481978	0.999814	-1.97562	MFG_THA	FBLN2
ENSG00000163521.16	-0.00397614	3.1316	-0.78364	0.434549	0.999814	-0.781431	MFG_THA	GLB1L
ENSG00000163528.13	0.00118677	3.59591	0.297131	0.766868	0.999814	0.296474	MFG_THA	CHCHD4
ENSG00000163531.15	-0.0015418	1.49507	-0.150032	0.880919	0.999814	-0.149804	MFG_THA	NFASC
ENSG00000163534.15	0.00739011	-0.0347921	0.510913	0.610122	0.999814	0.5099	MFG_THA	FCRL1
ENSG00000163535.18	0.00272364	2.50687	0.447942	0.654867	0.999814	0.447011	MFG_THA	SGO2
ENSG00000163536.12	0.0148239	1.1273	1.20683	0.229118	0.999814	1.20263	MFG_THA	SERPINI1
ENSG00000163539.17	0.00223697	5.57355	0.581679	0.561678	0.999814	0.58035	MFG_THA	CLASP2
ENSG00000163541.12	0.00403025	5.63861	0.994607	0.321492	0.999814	0.991396	MFG_THA	SUCLG1
ENSG00000163545.8	0.00257303	4.8633	0.405881	0.685412	0.999814	0.405089	MFG_THA	NUAK2
ENSG00000163558.13	-3.87561e-05	3.96106	-0.00975874	0.992231	0.999814	-0.00973764	MFG_THA	PRKCI
ENSG00000163563.8	0.000822025	8.00941	0.13648	0.891619	0.999814	0.136256	MFG_THA	MNDA
ENSG00000163564.14	0.0157573	-0.676565	1.17678	0.240921	0.999814	1.17269	MFG_THA	PYHIN1
ENSG00000163565.18	0.00117271	8.24204	0.344443	0.730975	0.999814	0.343829	MFG_THA	IFI16
ENSG00000163568.15	0.00273412	2.84405	0.286287	0.77504	0.999814	0.285789	MFG_THA	AIM2
ENSG00000163576.18	0.00688084	0.333241	0.654152	0.513917	0.999814	0.652751	MFG_THA	EFHB
ENSG00000163577.8	0.00916807	1.81616	1.48011	0.14094	0.999814	1.4723	MFG_THA	EIF5A2
ENSG00000163584.18	0.0037349	3.64709	0.648651	0.517539	0.999814	0.647144	MFG_THA	RPL22L1
ENSG00000163590.14	-0.000407613	3.18194	-0.10895	0.913387	0.999814	-0.108767	MFG_THA	PPM1L
ENSG00000163596.16	0.00332557	1.55964	0.463691	0.643606	0.999814	0.462663	MFG_THA	ICA1L
ENSG00000163597.14	0.000133098	4.91448	0.0474675	0.962203	0.999814	0.0473888	MFG_THA	SNHG16
ENSG00000163599.16	0.00623197	1.17643	0.528376	0.597976	0.999814	0.527314	MFG_THA	CTLA4
ENSG00000163602.10	0.00834688	3.82555	1.78849	0.0757512	0.999814	1.77589	MFG_THA	RYBP
ENSG00000163605.14	0.000917211	5.32193	0.201631	0.840503	0.999814	0.20125	MFG_THA	PPP4R2
ENSG00000163606.11	0.00934192	0.969736	0.866112	0.387808	0.999814	0.8636	MFG_THA	CD200R1
ENSG00000163607.15	0.00334865	3.06334	0.897208	0.37108	0.999814	0.894452	MFG_THA	GTPBP8
ENSG00000163608.15	0.00285238	4.54405	1.02592	0.306779	0.999814	1.022	MFG_THA	NEPRO
ENSG00000163611.11	0.00422162	3.51562	0.968398	0.33442	0.999814	0.96525	MFG_THA	SPICE1
ENSG00000163617.11	-0.00168952	2.34378	-0.305391	0.760473	0.999814	-0.30486	MFG_THA	CCDC191
ENSG00000163618.18	-0.00501768	-1.06854	-0.400704	0.689002	0.999814	-0.40021	MFG_THA	CADPS
ENSG00000163624.6	-0.00172273	1.76056	-0.221479	0.824988	0.999814	-0.221134	MFG_THA	CDS1
ENSG00000163625.15	-0.00376961	5.76111	-0.833664	0.405733	0.999814	-0.831426	MFG_THA	WDFY3
ENSG00000163626.16	0.00563561	3.4363	1.37459	0.171537	0.999814	1.36728	MFG_THA	COX18
ENSG00000163629.13	-0.0025654	2.28533	-0.416065	0.677946	0.999814	-0.415268	MFG_THA	PTPN13
ENSG00000163630.11	0.0122644	-2.0179	0.849745	0.396743	0.999814	0.847452	MFG_THA	SYNPR
ENSG00000163634.12	0.00194573	4.55803	0.508024	0.612156	0.999814	0.506999	MFG_THA	THOC7
ENSG00000163635.18	-0.00298031	3.82906	-0.374156	0.708742	0.999814	-0.373546	MFG_THA	ATXN7
ENSG00000163636.10	0.00234206	6.09821	1.01752	0.310709	0.999814	1.01374	MFG_THA	PSMD6
ENSG00000163637.13	-0.00284355	0.693125	-0.249792	0.802966	0.999814	-0.24951	MFG_THA	PRICKLE2
ENSG00000163638.13	0.000291604	-0.297716	0.0240938	0.980808	0.999814	0.0240556	MFG_THA	ADAMTS9
ENSG00000163644.15	0.00442454	5.62397	1.48327	0.140351	0.999814	1.47448	MFG_THA	PPM1K
ENSG00000163646.11	-0.010796	-2.44968	-0.8942	0.372514	0.999814	-0.891774	MFG_THA	CLRN1
ENSG00000163655.16	0.00160373	5.06798	0.641566	0.522288	0.999814	0.639822	MFG_THA	GMPS
ENSG00000163659.13	-0.00116723	4.62498	-0.206171	0.83693	0.999814	-0.205822	MFG_THA	TIPARP
ENSG00000163660.11	-0.00750898	7.85852	-1.53014	0.128027	0.999814	-1.52193	MFG_THA	CCNL1
ENSG00000163661.4	-0.00928835	0.172683	-0.689194	0.491683	0.999814	-0.687634	MFG_THA	PTX3
ENSG00000163666.10	-0.00368673	0.454865	-0.630405	0.529359	0.999814	-0.628984	MFG_THA	HESX1
ENSG00000163673.7	-0.0185514	-2.05374	-1.56861	0.1185	0.999814	-1.5611	MFG_THA	DCLK3
ENSG00000163681.14	-0.00318495	5.02426	-0.777445	0.43836	0.999814	-0.774966	MFG_THA	SLMAP
ENSG00000163682.16	0.00375757	7.91548	0.558836	0.577069	0.999814	0.557671	MFG_THA	RPL9
ENSG00000163684.11	0.00703605	3.42181	2.10634	0.0369399	0.999814	2.08643	MFG_THA	RPP14
ENSG00000163686.14	-0.0022271	3.99658	-0.58834	0.557228	0.999814	-0.586964	MFG_THA	ABHD6
ENSG00000163689.20	0.00762418	-1.44403	0.523534	0.601316	0.999814	0.522509	MFG_THA	C3orf67
ENSG00000163694.15	0.000809365	6.23107	0.22314	0.823728	0.999814	0.222753	MFG_THA	RBM47
ENSG00000163697.17	0.00482715	1.87198	0.526927	0.5989	0.999814	0.525982	MFG_THA	APBB2
ENSG00000163701.19	0.00246702	-1.65254	0.225741	0.821699	0.999814	0.22536	MFG_THA	IL17RE
ENSG00000163702.20	0.00217081	4.39629	0.436593	0.663059	0.999814	0.435693	MFG_THA	IL17RC
ENSG00000163703.17	-0.00296859	5.12564	-0.863486	0.389304	0.999814	-0.86088	MFG_THA	CRELD1
ENSG00000163704.12	0.00358949	1.99019	0.630607	0.529229	0.999814	0.629183	MFG_THA	PRRT3
ENSG00000163710.9	0.00371453	-1.77159	0.250559	0.80248	0.999814	0.250139	MFG_THA	PCOLCE2
ENSG00000163714.17	-0.00117179	6.3474	-0.316027	0.752411	0.999814	-0.315462	MFG_THA	U2SURP
ENSG00000163719.19	-0.00273137	5.7681	-0.928971	0.354402	0.999814	-0.926084	MFG_THA	MTMR14
ENSG00000163728.11	-0.00432888	6.31269	-0.874777	0.38303	0.999814	-0.872328	MFG_THA	TTC14
ENSG00000163734.4	0.00963135	1.10343	0.650141	0.516496	0.999814	0.648757	MFG_THA	CXCL3
ENSG00000163738.18	0.00304945	3.52207	0.807406	0.420653	0.999814	0.805288	MFG_THA	MTHFD2L
ENSG00000163739.4	0.011903	2.44601	1.00314	0.31727	0.999814	1.00008	MFG_THA	CXCL1
ENSG00000163743.13	-0.000500652	4.66333	-0.148392	0.882249	0.999814	-0.148119	MFG_THA	RCHY1
ENSG00000163749.17	0.0170344	-2.27111	1.29051	0.198615	0.999814	1.28551	MFG_THA	CCDC158
ENSG00000163754.17	0.00206568	5.96579	0.382989	0.702286	0.999814	0.382237	MFG_THA	GYG1
ENSG00000163755.8	0.000252363	7.01052	0.0780899	0.937869	0.999814	0.077949	MFG_THA	HPS3
ENSG00000163762.7	0.000167529	-0.497915	0.0116156	0.990746	0.999814	0.0115981	MFG_THA	TM4SF18
ENSG00000163781.13	0.00179459	4.78616	0.488629	0.625847	0.999814	0.487581	MFG_THA	TOPBP1
ENSG00000163785.12	-0.00456879	3.88145	-0.933646	0.351941	0.999814	-0.93083	MFG_THA	RYK
ENSG00000163788.14	0.00153647	5.27925	0.409142	0.683011	0.999814	0.408358	MFG_THA	SNRK
ENSG00000163792.6	-0.00203586	-2.57364	-0.191793	0.848144	0.999814	-0.191487	MFG_THA	TCF23
ENSG00000163794.6	-0.00220444	0.0394737	-0.207142	0.836144	0.999814	-0.206828	MFG_THA	UCN
ENSG00000163795.14	-0.0078601	4.07779	-1.50329	0.134693	0.999814	-1.49585	MFG_THA	ZNF513
ENSG00000163798.13	-0.00277851	5.26081	-1.102	0.272219	0.999814	-1.09797	MFG_THA	SLC4A1AP
ENSG00000163803.13	-0.00157787	5.41844	-0.516176	0.606518	0.999814	-0.51505	MFG_THA	PLB1
ENSG00000163806.16	0.00443132	0.306242	0.616681	0.538302	0.999814	0.615383	MFG_THA	SPDYA
ENSG00000163807.6	0.0054397	4.50576	1.45929	0.146645	0.999814	1.45149	MFG_THA	KIAA1143
ENSG00000163808.17	0.0111159	0.360867	1.17141	0.2432	0.999814	1.16702	MFG_THA	KIF15
ENSG00000163810.11	-0.000527512	-1.75903	-0.0457489	0.963564	0.999814	-0.0456817	MFG_THA	TGM4
ENSG00000163811.12	-0.000696002	4.79223	-0.209932	0.834014	0.999814	-0.209556	MFG_THA	WDR43
ENSG00000163812.14	-0.00191642	5.87728	-0.652671	0.514969	0.999814	-0.65112	MFG_THA	ZDHHC3
ENSG00000163814.8	-0.00415114	4.01494	-0.690443	0.490905	0.999814	-0.688871	MFG_THA	CDCP1
ENSG00000163815.6	0.00615598	2.50202	0.701283	0.484152	0.999814	0.699639	MFG_THA	CLEC3B
ENSG00000163818.17	0.000383844	2.64007	0.0642147	0.948894	0.999814	0.0640958	MFG_THA	LZTFL1
ENSG00000163820.15	0.00568433	3.20676	1.08895	0.278111	0.999814	1.08457	MFG_THA	FYCO1
ENSG00000163823.4	-0.00041682	7.79217	-0.11105	0.911742	0.999814	-0.110842	MFG_THA	CCR1
ENSG00000163827.13	0.0297886	-0.933208	1.88697	0.0608706	0.999814	1.87443	MFG_THA	LRRC2
ENSG00000163832.16	0.000558203	3.77939	0.124229	0.901301	0.999814	0.124018	MFG_THA	ELP6
ENSG00000163833.8	-0.00561752	-0.578332	-0.515632	0.606881	0.999814	-0.51453	MFG_THA	FBXO40
ENSG00000163840.10	0.000154988	5.34949	0.0365427	0.970896	0.999814	0.0364847	MFG_THA	DTX3L
ENSG00000163848.19	0.000680663	6.38845	0.244284	0.807355	0.999814	0.24384	MFG_THA	ZNF148
ENSG00000163864.17	0.00581322	2.93492	1.20937	0.228565	0.999814	1.20406	MFG_THA	NMNAT3
ENSG00000163866.9	0.00470168	5.42261	1.52495	0.129682	0.999814	1.51536	MFG_THA	SMIM12
ENSG00000163867.17	0.00129279	5.09737	0.365146	0.715514	0.999814	0.364461	MFG_THA	ZMYM6
ENSG00000163870.15	-0.00540908	4.79029	-1.33023	0.185472	0.999814	-1.32409	MFG_THA	TPRA1
ENSG00000163872.16	-0.00401201	4.49901	-0.75086	0.453807	0.999814	-0.749083	MFG_THA	YEATS2
ENSG00000163873.10	0.00300606	-2.34109	0.233069	0.815984	0.999814	0.232713	MFG_THA	GRIK3
ENSG00000163874.11	-0.00483762	4.49048	-0.568308	0.570627	0.999814	-0.567129	MFG_THA	ZC3H12A
ENSG00000163875.15	0.00286616	5.91465	0.944835	0.346441	0.999814	0.941515	MFG_THA	MEAF6
ENSG00000163877.11	0.00287099	3.31532	0.856083	0.39347	0.999814	0.853342	MFG_THA	SNIP1
ENSG00000163879.11	-0.00144255	0.906033	-0.109638	0.912821	0.999814	-0.109481	MFG_THA	DNALI1
ENSG00000163882.9	-0.00220758	4.74706	-0.731375	0.465837	0.999814	-0.729269	MFG_THA	POLR2H
ENSG00000163898.10	0.0129149	-1.81971	1.03108	0.303958	0.999814	1.02798	MFG_THA	LIPH
ENSG00000163900.11	0.00462814	5.03765	1.16468	0.246079	0.999814	1.15993	MFG_THA	TMEM41A
ENSG00000163902.12	-0.000185235	8.22594	-0.0478452	0.961905	0.999814	-0.0477631	MFG_THA	RPN1
ENSG00000163904.13	0.000447736	4.0327	0.114826	0.908742	0.999814	0.114626	MFG_THA	SENP2
ENSG00000163909.8	0.00337652	1.03569	0.275719	0.783122	0.999814	0.275253	MFG_THA	HEYL
ENSG00000163913.11	-0.00118465	3.81229	-0.227379	0.820442	0.999814	-0.226977	MFG_THA	IFT122
ENSG00000163915.7	-0.0105856	-2.45311	-0.980527	0.328229	0.999814	-0.977688	MFG_THA	IGF2BP2-AS1
ENSG00000163918.10	0.00235263	3.23816	0.513888	0.608152	0.999814	0.512713	MFG_THA	RFC4
ENSG00000163923.10	0.000815578	1.27223	0.128015	0.898318	0.999814	0.127787	MFG_THA	RPL39L
ENSG00000163930.10	0.000260286	4.42892	0.0503062	0.959944	0.999814	0.0502236	MFG_THA	BAP1
ENSG00000163931.16	0.00121419	6.76556	0.329027	0.742624	0.999814	0.328381	MFG_THA	TKT
ENSG00000163933.10	-0.00228599	5.06317	-0.714051	0.476368	0.999814	-0.712156	MFG_THA	RFT1
ENSG00000163935.14	-0.00388061	4.26374	-1.1045	0.271375	0.999814	-1.0999	MFG_THA	SFMBT1
ENSG00000163938.17	-0.00166849	5.79267	-0.456897	0.64852	0.999814	-0.455819	MFG_THA	GNL3
ENSG00000163939.18	-0.00569033	6.75444	-1.53124	0.1279	0.999814	-1.52244	MFG_THA	PBRM1
ENSG00000163945.16	-0.00437018	4.15253	-0.736206	0.462614	0.999814	-0.734549	MFG_THA	UVSSA
ENSG00000163946.13	0.00269329	4.87746	0.77263	0.440978	0.999814	0.770543	MFG_THA	TASOR
ENSG00000163947.11	0.00585452	3.65304	1.12253	0.263291	0.999814	1.11865	MFG_THA	ARHGEF3
ENSG00000163950.13	-0.0116727	5.12735	-2.09611	0.0375748	0.999814	-2.07946	MFG_THA	SLBP
ENSG00000163956.12	-0.000866454	7.04274	-0.288112	0.773642	0.999814	-0.287614	MFG_THA	LRPAP1
ENSG00000163958.14	0.00320711	1.53317	0.347499	0.728677	0.999814	0.346886	MFG_THA	ZDHHC19
ENSG00000163959.10	0.00149269	0.830447	0.179553	0.857738	0.999814	0.179254	MFG_THA	SLC51A
ENSG00000163960.12	0.00157368	5.64191	0.435445	0.663865	0.999814	0.434583	MFG_THA	UBXN7
ENSG00000163961.4	0.00101063	4.90581	0.425095	0.671363	0.999814	0.424279	MFG_THA	RNF168
ENSG00000163975.12	0.00302291	0.823003	0.419741	0.675289	0.999814	0.4189	MFG_THA	MELTF
ENSG00000163993.7	0.0053024	3.95702	0.405346	0.685797	0.999814	0.404566	MFG_THA	S100P
ENSG00000163995.20	0.00114055	-0.0892081	0.118807	0.90558	0.999814	0.118615	MFG_THA	ABLIM2
ENSG00000164002.11	0.00196667	3.25217	0.468708	0.640078	0.999814	0.467589	MFG_THA	EXO5
ENSG00000164007.10	-0.0100825	-2.21136	-0.736349	0.46256	0.999814	-0.734638	MFG_THA	CLDN19
ENSG00000164008.16	0.00652604	2.73009	1.87396	0.0628366	0.999814	1.86035	MFG_THA	C1orf50
ENSG00000164010.15	0.00175681	4.77374	0.504641	0.614627	0.999814	0.50348	MFG_THA	ERMAP
ENSG00000164011.18	-0.00157143	4.72786	-0.381921	0.703232	0.999814	-0.380961	MFG_THA	ZNF691
ENSG00000164022.16	0.00400517	5.06376	0.963653	0.336852	0.999814	0.960404	MFG_THA	AIMP1
ENSG00000164023.14	-0.00177258	0.599271	-0.117844	0.906336	0.999814	-0.117662	MFG_THA	SGMS2
ENSG00000164024.12	-0.000395366	4.34876	-0.105698	0.915994	0.999814	-0.105482	MFG_THA	METAP1
ENSG00000164031.17	-0.0013024	5.83784	-0.377386	0.706454	0.999814	-0.376623	MFG_THA	DNAJB14
ENSG00000164032.12	0.00194186	7.13229	0.515251	0.607148	0.999814	0.514148	MFG_THA	H2AFZ
ENSG00000164035.10	0.00598699	-0.320983	0.432525	0.66587	0.999814	0.431823	MFG_THA	EMCN
ENSG00000164037.16	0.00410365	0.563215	0.682797	0.4958	0.999814	0.681113	MFG_THA	SLC9B1
ENSG00000164038.15	-0.00101233	0.641142	-0.0874014	0.930452	0.999814	-0.0872758	MFG_THA	SLC9B2
ENSG00000164039.15	-0.00197897	4.10326	-0.481993	0.63054	0.999814	-0.480967	MFG_THA	BDH2
ENSG00000164040.16	2.71002e-05	4.01337	0.00480772	0.996172	0.999814	0.00479792	MFG_THA	PGRMC2
ENSG00000164045.11	0.0163025	-0.619388	1.55348	0.122314	0.999814	1.54513	MFG_THA	CDC25A
ENSG00000164047.5	-0.00235508	1.53273	-0.167378	0.867287	0.999814	-0.167105	MFG_THA	CAMP
ENSG00000164048.14	-0.00162692	3.53961	-0.26284	0.793035	0.999814	-0.262371	MFG_THA	ZNF589
ENSG00000164050.13	-0.00774092	0.163906	-0.528542	0.597818	0.999814	-0.527541	MFG_THA	PLXNB1
ENSG00000164051.14	-0.00201988	2.74979	-0.372666	0.709733	0.999814	-0.372214	MFG_THA	CCDC51
ENSG00000164053.21	-0.00290903	2.91986	-0.618446	0.537109	0.999814	-0.617191	MFG_THA	ATRIP
ENSG00000164054.15	-0.00311047	6.78641	-0.675282	0.500525	0.999814	-0.673665	MFG_THA	SHISA5
ENSG00000164056.11	0.000679741	4.64406	0.110477	0.912174	0.999814	0.110297	MFG_THA	SPRY1
ENSG00000164061.5	-0.00898314	0.213358	-0.926474	0.355655	0.999814	-0.923677	MFG_THA	BSN
ENSG00000164062.13	0.000421975	5.82198	0.124224	0.901311	0.999814	0.124006	MFG_THA	APEH
ENSG00000164066.13	0.0048873	3.62242	1.01345	0.312458	0.999814	1.01008	MFG_THA	INTU
ENSG00000164068.16	-0.00438379	4.15244	-0.684767	0.494443	0.999814	-0.68326	MFG_THA	RNF123
ENSG00000164070.12	0.0181417	1.18939	1.62984	0.104984	0.999814	1.62116	MFG_THA	HSPA4L
ENSG00000164073.10	-0.00421337	4.70853	-1.21083	0.228312	0.999814	-1.20472	MFG_THA	MFSD8
ENSG00000164074.15	-0.00330607	4.34499	-1.14931	0.252111	0.999814	-1.14524	MFG_THA	ABHD18
ENSG00000164077.14	0.00209859	3.38246	0.532566	0.595138	0.999814	0.531406	MFG_THA	MON1A
ENSG00000164078.13	-0.00312892	-0.471429	-0.29916	0.765212	0.999814	-0.298643	MFG_THA	MST1R
ENSG00000164080.13	-0.00224195	4.50557	-0.432601	0.665872	0.999814	-0.43182	MFG_THA	RAD54L2
ENSG00000164081.12	0.000909166	5.45574	0.256312	0.798151	0.999814	0.255741	MFG_THA	TEX264
ENSG00000164082.15	-0.013128	-1.90545	-1.12367	0.262946	0.999814	-1.11946	MFG_THA	GRM2
ENSG00000164086.10	0.00024701	3.39387	0.0444789	0.96458	0.999814	0.0444065	MFG_THA	DUSP7
ENSG00000164087.7	0.00529851	0.925131	0.630575	0.5292	0.999814	0.629228	MFG_THA	POC1A
ENSG00000164088.18	-0.00983516	5.96077	-2.06204	0.0408363	0.999814	-2.04519	MFG_THA	PPM1M
ENSG00000164089.9	-0.00878088	0.229715	-0.622283	0.534554	0.999814	-0.621069	MFG_THA	ETNPPL
ENSG00000164091.12	-0.00603218	5.29065	-1.48647	0.139211	0.999814	-1.47873	MFG_THA	WDR82
ENSG00000164096.13	-0.00266805	7.1614	-0.912616	0.362967	0.999814	-0.909727	MFG_THA	C4orf3
ENSG00000164099.3	0.00277796	0.484642	0.269629	0.787815	0.999814	0.269148	MFG_THA	PRSS12
ENSG00000164104.11	0.00164022	7.20827	0.365236	0.715456	0.999814	0.364539	MFG_THA	HMGB2
ENSG00000164105.4	-0.0166526	3.59636	-1.68587	0.0938218	0.999814	-1.67557	MFG_THA	SAP30
ENSG00000164106.8	0.00398372	1.87354	0.55683	0.578408	0.999814	0.555711	MFG_THA	SCRG1
ENSG00000164109.14	0.00817524	1.76337	0.839876	0.402277	0.999814	0.837561	MFG_THA	MAD2L1
ENSG00000164111.15	0.00192362	8.53549	0.613644	0.540371	0.999814	0.612252	MFG_THA	ANXA5
ENSG00000164114.19	0.0116299	2.63877	1.92384	0.0562396	0.999814	1.90917	MFG_THA	MAP9
ENSG00000164116.16	-0.00045386	5.16989	-0.103687	0.917569	0.999814	-0.103497	MFG_THA	GUCY1A1
ENSG00000164117.13	0.00230523	3.99802	0.548065	0.584436	0.999814	0.546917	MFG_THA	FBXO8
ENSG00000164118.13	0.0046728	3.72383	1.32037	0.188716	0.999814	1.31439	MFG_THA	CEP44
ENSG00000164120.14	0.0180144	0.732155	1.10971	0.26882	0.999814	1.10578	MFG_THA	HPGD
ENSG00000164124.10	0.00183117	5.55239	0.405138	0.685949	0.999814	0.404359	MFG_THA	TMEM144
ENSG00000164125.15	-0.00144602	5.90276	-0.34108	0.733537	0.999814	-0.340424	MFG_THA	GASK1B
ENSG00000164128.7	0.00184842	4.37061	0.310541	0.756612	0.999814	0.309933	MFG_THA	NPY1R
ENSG00000164134.13	0.00374566	6.07428	1.12025	0.264518	0.999814	1.11578	MFG_THA	NAA15
ENSG00000164136.17	-0.00492553	2.51326	-0.500329	0.617583	0.999814	-0.499279	MFG_THA	IL15
ENSG00000164142.16	0.00721804	-0.57419	0.691718	0.490267	0.999814	0.689884	MFG_THA	FAM160A1
ENSG00000164144.16	0.00374841	5.74392	1.07291	0.285096	0.999814	1.06894	MFG_THA	ARFIP1
ENSG00000164151.12	-0.00157839	4.81962	-0.411271	0.68145	0.999814	-0.410486	MFG_THA	ICE1
ENSG00000164161.10	-0.0110421	-0.151009	-0.861711	0.390213	0.999814	-0.859231	MFG_THA	HHIP
ENSG00000164162.14	0.00715353	3.77945	1.30721	0.193117	0.999814	1.30141	MFG_THA	ANAPC10
ENSG00000164163.11	0.000867477	5.71543	0.24589	0.806131	0.999814	0.245421	MFG_THA	ABCE1
ENSG00000164164.16	-0.00716913	4.47133	-1.68713	0.0935667	0.999814	-1.67688	MFG_THA	OTUD4
ENSG00000164167.12	0.00315776	4.19336	0.726797	0.468426	0.999814	0.725042	MFG_THA	LSM6
ENSG00000164168.7	0.00225708	5.37282	0.719066	0.473287	0.999814	0.717141	MFG_THA	TMEM184C
ENSG00000164169.13	0.000448741	4.21225	0.108514	0.913737	0.999814	0.108326	MFG_THA	PRMT9
ENSG00000164171.11	0.0108436	-0.716111	0.755896	0.450752	0.999814	0.754162	MFG_THA	ITGA2
ENSG00000164172.19	0.00338715	4.7335	0.791157	0.430113	0.999814	0.788999	MFG_THA	MOCS2
ENSG00000164176.13	-0.0130653	1.23784	-0.828637	0.40844	0.999814	-0.826642	MFG_THA	EDIL3
ENSG00000164180.13	-0.00397839	4.24032	-0.929397	0.35423	0.999814	-0.926415	MFG_THA	TMEM161B
ENSG00000164181.14	0.0124998	0.65464	0.964725	0.336141	0.999814	0.961819	MFG_THA	ELOVL7
ENSG00000164182.11	0.0009113	2.73735	0.180092	0.857322	0.999814	0.179785	MFG_THA	NDUFAF2
ENSG00000164185.6	0.00976542	-1.38303	0.57371	0.566703	0.999814	0.572914	MFG_THA	ZNF474
ENSG00000164187.7	0.000444289	4.3677	0.0977581	0.922267	0.999814	0.0975782	MFG_THA	LMBRD2
ENSG00000164188.8	-0.00357213	-0.293914	-0.260667	0.794658	0.999814	-0.260266	MFG_THA	RANBP3L
ENSG00000164190.18	-0.000280458	6.49019	-0.0792157	0.936961	0.999814	-0.0790901	MFG_THA	NIPBL
ENSG00000164197.12	0.004353	2.4432	0.800956	0.424414	0.999814	0.798787	MFG_THA	RNF180
ENSG00000164199.18	-0.000637569	1.28426	-0.0640842	0.948958	0.999814	-0.0640156	MFG_THA	ADGRV1
ENSG00000164209.17	0.00164874	5.16523	0.406865	0.684728	0.999814	0.406021	MFG_THA	SLC25A46
ENSG00000164211.13	0.00477967	4.52704	0.99493	0.321315	0.999814	0.99176	MFG_THA	STARD4
ENSG00000164219.10	0.000895289	5.34083	0.25135	0.801891	0.999814	0.2509	MFG_THA	PGGT1B
ENSG00000164220.7	0.0179053	-1.01934	1.47284	0.142109	0.999814	1.46798	MFG_THA	F2RL2
ENSG00000164221.13	0.00197904	4.48633	0.457857	0.64769	0.999814	0.456974	MFG_THA	CCDC112
ENSG00000164236.12	-0.00629239	-0.211795	-0.492943	0.622708	0.999814	-0.492016	MFG_THA	ANKRD33B
ENSG00000164237.9	0.000544128	1.5157	0.0674384	0.946324	0.999814	0.0673238	MFG_THA	CMBL
ENSG00000164241.13	-0.000957211	3.19977	-0.209556	0.834315	0.999814	-0.209171	MFG_THA	C5orf63
ENSG00000164244.20	-0.000847335	4.83376	-0.270218	0.787426	0.999814	-0.269654	MFG_THA	PRRC1
ENSG00000164251.5	0.00346347	4.21476	0.820662	0.413323	0.999814	0.818059	MFG_THA	F2RL1
ENSG00000164252.13	-0.00058661	4.89687	-0.159338	0.873605	0.999814	-0.159081	MFG_THA	AGGF1
ENSG00000164253.14	0.000180868	5.09337	0.0630649	0.949818	0.999814	0.0629353	MFG_THA	WDR41
ENSG00000164258.12	0.00361312	4.90152	0.767476	0.44404	0.999814	0.76539	MFG_THA	NDUFS4
ENSG00000164270.17	-0.00884131	-1.27815	-0.728871	0.467107	0.999814	-0.727194	MFG_THA	HTR4
ENSG00000164284.15	0.00184437	3.02248	0.353256	0.724395	0.999814	0.352592	MFG_THA	GRPEL2
ENSG00000164287.12	0.0164756	-1.09521	1.62944	0.105246	0.999814	1.61994	MFG_THA	CDC20B
ENSG00000164291.16	0.00275035	3.10664	0.646831	0.518697	0.999814	0.645355	MFG_THA	ARSK
ENSG00000164292.13	0.00278838	3.20826	0.487999	0.626211	0.999814	0.487067	MFG_THA	RHOBTB3
ENSG00000164294.14	0.00878969	-0.837885	0.595447	0.55213	0.999814	0.594571	MFG_THA	GPX8
ENSG00000164296.7	-0.00140624	3.19714	-0.30395	0.761659	0.999814	-0.303303	MFG_THA	TIGD6
ENSG00000164300.17	0.00195738	3.4723	0.449809	0.653475	0.999814	0.44894	MFG_THA	SERINC5
ENSG00000164303.11	0.00786533	0.749823	0.607121	0.544702	0.999814	0.605718	MFG_THA	ENPP6
ENSG00000164304.16	0.00116213	-0.11468	0.127912	0.898385	0.999814	0.127701	MFG_THA	CAGE1
ENSG00000164305.19	-0.00287964	4.77032	-0.619799	0.536335	0.999814	-0.618365	MFG_THA	CASP3
ENSG00000164306.11	0.00155212	3.76846	0.459896	0.646361	0.999814	0.458823	MFG_THA	PRIMPOL
ENSG00000164307.13	9.40202e-05	5.59087	0.0241039	0.980801	0.999814	0.0240644	MFG_THA	ERAP1
ENSG00000164308.16	0.00034457	5.02223	0.078411	0.937606	0.999814	0.0782796	MFG_THA	ERAP2
ENSG00000164309.15	-0.0131968	1.75271	-1.54368	0.124485	0.999814	-1.53622	MFG_THA	CMYA5
ENSG00000164323.14	-0.000412222	5.62773	-0.127852	0.898462	0.999814	-0.127605	MFG_THA	CFAP97
ENSG00000164327.13	-0.000835048	5.97721	-0.190676	0.84903	0.999814	-0.190357	MFG_THA	RICTOR
ENSG00000164329.13	-0.00307461	5.93124	-1.13691	0.257515	0.999814	-1.13228	MFG_THA	TENT2
ENSG00000164330.17	0.00255139	0.0456877	0.198849	0.842611	0.999814	0.198554	MFG_THA	EBF1
ENSG00000164331.10	-0.00202965	4.30212	-0.619094	0.536779	0.999814	-0.617691	MFG_THA	ANKRA2
ENSG00000164332.8	0.00353393	5.28253	1.02249	0.308185	0.999814	1.01904	MFG_THA	UBLCP1
ENSG00000164338.10	0.00362282	3.73683	0.869509	0.385976	0.999814	0.866939	MFG_THA	UTP15
ENSG00000164342.12	0.00343774	5.97114	0.730737	0.466207	0.999814	0.728664	MFG_THA	TLR3
ENSG00000164346.10	0.00663458	4.95216	1.2457	0.214857	0.999814	1.24032	MFG_THA	NSA2
ENSG00000164347.18	-0.00142253	4.11766	-0.318342	0.750697	0.999814	-0.317721	MFG_THA	GFM2
ENSG00000164366.3	0.00509922	3.76765	1.36425	0.174571	0.999814	1.35766	MFG_THA	CCDC127
ENSG00000164398.13	0.00612121	-0.199099	0.45468	0.649884	0.999814	0.453924	MFG_THA	ACSL6
ENSG00000164402.14	-0.000328052	2.99142	-0.0649213	0.94832	0.999814	-0.0648168	MFG_THA	SEPT8
ENSG00000164404.8	0.0116061	2.04263	1.38648	0.167623	0.999814	1.37988	MFG_THA	GDF9
ENSG00000164405.11	0.00247299	6.7906	0.505964	0.613629	0.999814	0.5049	MFG_THA	UQCRQ
ENSG00000164406.7	-0.000212393	1.58399	-0.03309	0.973651	0.999814	-0.0330296	MFG_THA	LEAP2
ENSG00000164411.11	-0.0117855	-2.09728	-0.925839	0.3561	0.999814	-0.922822	MFG_THA	GJB7
ENSG00000164414.18	0.00288681	5.14919	0.708967	0.47945	0.999814	0.707187	MFG_THA	SLC35A1
ENSG00000164418.20	-0.0179761	-0.366775	-1.47485	0.142667	0.999814	-1.46593	MFG_THA	GRIK2
ENSG00000164430.16	0.000765032	4.89128	0.173949	0.862122	0.999814	0.173673	MFG_THA	CGAS
ENSG00000164434.12	0.0142948	-0.372772	0.768408	0.443211	0.999814	0.766782	MFG_THA	FABP7
ENSG00000164440.15	0.0193365	0.289369	2.21753	0.0280855	0.999814	2.19609	MFG_THA	TXLNB
ENSG00000164442.10	-0.0156291	4.79576	-1.81316	0.0717679	0.999814	-1.80059	MFG_THA	CITED2
ENSG00000164463.12	0.00170973	6.83344	0.464723	0.642811	0.999814	0.463772	MFG_THA	CREBRF
ENSG00000164465.18	-0.0100961	2.87455	-2.2046	0.0289435	0.999814	-2.18426	MFG_THA	DCBLD1
ENSG00000164466.13	0.00400918	4.34191	1.3896	0.166772	0.999814	1.38265	MFG_THA	SFXN1
ENSG00000164483.17	-0.00510632	-0.6949	-0.392102	0.695476	0.999814	-0.391435	MFG_THA	SAMD3
ENSG00000164484.11	0.00215575	-1.86125	0.17846	0.858583	0.999814	0.178178	MFG_THA	TMEM200A
ENSG00000164488.12	-0.00401817	-2.19923	-0.305659	0.760248	0.999814	-0.305156	MFG_THA	DACT2
ENSG00000164494.12	0.00179334	3.66644	0.547946	0.58458	0.999814	0.546707	MFG_THA	PDSS2
ENSG00000164506.14	9.10957e-05	3.26764	0.0164729	0.986879	0.999814	0.016446	MFG_THA	STXBP5
ENSG00000164509.14	0.0123267	-0.292321	1.56287	0.120444	0.999814	1.55291	MFG_THA	IL31RA
ENSG00000164512.18	0.00844584	1.91009	1.18679	0.237223	0.999814	1.18196	MFG_THA	ANKRD55
ENSG00000164530.15	0.0115116	-0.742404	0.560501	0.575859	0.999814	0.559443	MFG_THA	PI16
ENSG00000164535.15	-0.00147086	6.825	-0.371706	0.710668	0.999814	-0.370959	MFG_THA	DAGLB
ENSG00000164542.12	-0.00501273	-0.919154	-0.351018	0.726032	0.999814	-0.350408	MFG_THA	KIAA0895
ENSG00000164543.7	-0.00579985	6.23689	-1.30844	0.192546	0.999814	-1.30308	MFG_THA	STK17A
ENSG00000164548.11	-0.00145012	4.95986	-0.363715	0.716558	0.999814	-0.363062	MFG_THA	TRA2A
ENSG00000164574.16	-0.0103495	5.34282	-2.14489	0.033463	0.999814	-2.12648	MFG_THA	GALNT10
ENSG00000164576.12	-0.00732311	3.96581	-1.45511	0.147587	0.999814	-1.44811	MFG_THA	SAP30L
ENSG00000164587.13	0.00349145	8.67624	0.66454	0.507384	0.999814	0.662916	MFG_THA	RPS14
ENSG00000164588.7	-0.00591235	-1.53262	-0.459733	0.646259	0.999814	-0.458966	MFG_THA	HCN1
ENSG00000164591.13	0.00811235	-1.34481	0.643286	0.520674	0.999814	0.642307	MFG_THA	MYOZ3
ENSG00000164597.13	0.000390327	5.66893	0.11163	0.911264	0.999814	0.111444	MFG_THA	COG5
ENSG00000164603.12	0.00117111	4.07089	0.26819	0.78895	0.999814	0.267675	MFG_THA	BMT2
ENSG00000164604.12	0.0048982	2.12913	0.776945	0.4385	0.999814	0.774729	MFG_THA	GPR85
ENSG00000164609.10	0.00108498	6.08863	0.464904	0.642698	0.999814	0.46393	MFG_THA	SLU7
ENSG00000164610.9	-0.00810283	2.93013	-1.76603	0.079435	0.999814	-1.75397	MFG_THA	RP9
ENSG00000164611.13	0.0052216	2.66763	1.02494	0.307005	0.999814	1.02153	MFG_THA	PTTG1
ENSG00000164615.5	0.00514825	4.27268	1.35301	0.177988	0.999814	1.34697	MFG_THA	CAMLG
ENSG00000164619.10	-0.0211136	-1.71314	-1.65976	0.098729	0.999814	-1.65105	MFG_THA	BMPER
ENSG00000164620.9	-0.00843448	2.87514	-1.02634	0.306158	0.999814	-1.02332	MFG_THA	RELL2
ENSG00000164627.18	0.0054736	0.805799	0.553184	0.581213	0.999814	0.551614	MFG_THA	KIF6
ENSG00000164638.10	0.00323656	-0.132567	0.299429	0.765003	0.999814	0.298917	MFG_THA	SLC29A4
ENSG00000164649.20	0.00751917	0.360906	0.645185	0.519683	0.999814	0.643834	MFG_THA	CDCA7L
ENSG00000164654.16	-0.00387969	5.63425	-1.12788	0.261327	0.999814	-1.12326	MFG_THA	MIOS
ENSG00000164659.15	-0.0101791	1.2467	-1.06493	0.288763	0.999814	-1.06084	MFG_THA	KIAA1324L
ENSG00000164663.14	-0.00506281	2.35233	-0.953759	0.341732	0.999814	-0.950748	MFG_THA	USP49
ENSG00000164669.13	-0.00613016	-1.39514	-0.545687	0.586077	0.999814	-0.54453	MFG_THA	INTS4P1
ENSG00000164674.15	-0.00319263	4.8944	-0.659643	0.510438	0.999814	-0.658156	MFG_THA	SYTL3
ENSG00000164675.11	-0.0040607	-0.845156	-0.279055	0.780518	0.999814	-0.278644	MFG_THA	IQUB
ENSG00000164683.17	0.00653326	1.60257	0.717311	0.47429	0.999814	0.715516	MFG_THA	HEY1
ENSG00000164684.13	-0.00193599	0.477104	-0.195736	0.844989	0.999814	-0.195516	MFG_THA	ZNF704
ENSG00000164687.11	-0.000377476	4.115	-0.0645707	0.948599	0.999814	-0.0644664	MFG_THA	FABP5
ENSG00000164691.17	-0.00150707	7.3716	-0.283204	0.777409	0.999814	-0.282697	MFG_THA	TAGAP
ENSG00000164692.17	0.00895126	1.41384	0.769802	0.442538	0.999814	0.767915	MFG_THA	COL1A2
ENSG00000164695.5	0.0173925	-1.23995	1.21919	0.224478	0.999814	1.21471	MFG_THA	CHMP4C
ENSG00000164707.15	-0.0131956	-0.071437	-1.52609	0.129066	0.999814	-1.51779	MFG_THA	SLC13A4
ENSG00000164713.9	-0.00350049	4.52072	-0.60119	0.548648	0.999814	-0.599787	MFG_THA	BRI3
ENSG00000164715.6	0.00549718	2.10062	0.689702	0.49153	0.999814	0.687878	MFG_THA	LMTK2
ENSG00000164733.21	-0.000171288	11.8411	-0.0474436	0.962227	0.999814	-0.0473589	MFG_THA	CTSB
ENSG00000164741.15	0.00104199	3.76121	0.166555	0.867934	0.999814	0.166284	MFG_THA	DLC1
ENSG00000164742.16	-0.012631	-0.834431	-0.995264	0.32093	0.999814	-0.992548	MFG_THA	ADCY1
ENSG00000164743.5	0.00361279	-0.602864	0.286844	0.774633	0.999814	0.28632	MFG_THA	C8orf48
ENSG00000164751.15	0.00558651	5.47098	1.39853	0.163859	0.999814	1.39221	MFG_THA	PEX2
ENSG00000164754.14	0.00414824	6.04903	1.27454	0.204532	0.999814	1.26874	MFG_THA	RAD21
ENSG00000164756.12	-0.014172	-2.20597	-1.19172	0.235113	0.999814	-1.18729	MFG_THA	SLC30A8
ENSG00000164758.7	0.00419222	4.10976	1.23569	0.218404	0.999814	1.23078	MFG_THA	MED30
ENSG00000164764.11	-0.00440871	-0.51364	-0.355049	0.72299	0.999814	-0.354466	MFG_THA	SBSPON
ENSG00000164776.9	-0.00147595	0.436621	-0.163325	0.87045	0.999814	-0.163087	MFG_THA	PHKG1
ENSG00000164794.9	-0.00403663	-1.79107	-0.327831	0.74345	0.999814	-0.327288	MFG_THA	KCNV1
ENSG00000164796.18	-0.00461569	-0.998143	-0.268835	0.788383	0.999814	-0.268411	MFG_THA	CSMD3
ENSG00000164808.16	-0.000964132	5.90878	-0.287747	0.773927	0.999814	-0.287242	MFG_THA	SPIDR
ENSG00000164815.11	0.00255028	3.90307	0.648888	0.51748	0.999814	0.647235	MFG_THA	ORC5
ENSG00000164818.16	0.00352652	1.66477	0.494145	0.621839	0.999814	0.493246	MFG_THA	DNAAF5
ENSG00000164823.11	-0.010761	3.79428	-1.90427	0.0586875	0.999814	-1.89053	MFG_THA	OSGIN2
ENSG00000164828.18	-0.00140206	5.53646	-0.291557	0.771026	0.999814	-0.291033	MFG_THA	SUN1
ENSG00000164830.18	-0.000430193	6.44212	-0.138637	0.889929	0.999814	-0.138394	MFG_THA	OXR1
ENSG00000164841.5	0.0073658	-0.964156	0.495833	0.620677	0.999814	0.494891	MFG_THA	TMEM74
ENSG00000164849.10	0.00259794	0.465279	0.183391	0.854712	0.999814	0.18311	MFG_THA	GPR146
ENSG00000164850.15	0.00351982	1.45085	0.305243	0.76056	0.999814	0.304745	MFG_THA	GPER1
ENSG00000164867.11	-0.0114851	0.249461	-0.946107	0.345461	0.999814	-0.94343	MFG_THA	NOS3
ENSG00000164877.19	0.000998693	1.24785	0.121808	0.903201	0.999814	0.121619	MFG_THA	MICALL2
ENSG00000164880.16	0.000279497	4.25806	0.0365621	0.970878	0.999814	0.0365067	MFG_THA	INTS1
ENSG00000164885.13	-0.000251278	3.35451	-0.0565255	0.955009	0.999814	-0.0564183	MFG_THA	CDK5
ENSG00000164889.14	0.0003635	4.64168	0.0681404	0.94576	0.999814	0.0680323	MFG_THA	SLC4A2
ENSG00000164896.20	-0.00492289	5.82547	-1.04535	0.297441	0.999814	-1.04194	MFG_THA	FASTK
ENSG00000164897.13	-0.00822786	3.34526	-1.34703	0.17979	0.999814	-1.3414	MFG_THA	TMUB1
ENSG00000164898.13	-0.00177899	3.77092	-0.414936	0.678736	0.999814	-0.414189	MFG_THA	FMC1
ENSG00000164902.14	0.00217644	5.01771	0.604185	0.54673	0.999814	0.602667	MFG_THA	PHAX
ENSG00000164904.18	0.00232815	4.39761	0.47559	0.635152	0.999814	0.474488	MFG_THA	ALDH7A1
ENSG00000164916.11	0.00312644	3.12087	0.487899	0.626283	0.999814	0.486966	MFG_THA	FOXK1
ENSG00000164919.11	0.00334496	6.77506	0.580499	0.56244	0.999814	0.579221	MFG_THA	COX6C
ENSG00000164924.18	-0.000859376	8.60992	-0.278913	0.780719	0.999814	-0.278382	MFG_THA	YWHAZ
ENSG00000164929.17	-0.0105895	1.96489	-0.719528	0.472766	0.999814	-0.717986	MFG_THA	BAALC
ENSG00000164930.12	-0.000317956	0.0623408	-0.0220037	0.98247	0.999814	-0.0219719	MFG_THA	FZD6
ENSG00000164933.12	-0.00148568	4.42984	-0.436221	0.663358	0.999814	-0.435282	MFG_THA	SLC25A32
ENSG00000164934.14	0.00226161	5.23807	0.561256	0.575538	0.999814	0.559915	MFG_THA	DCAF13
ENSG00000164935.6	0.00342173	-1.14603	0.27187	0.78611	0.999814	0.271365	MFG_THA	DCSTAMP
ENSG00000164938.14	0.00359857	5.45526	0.567975	0.570882	0.999814	0.566753	MFG_THA	TP53INP1
ENSG00000164941.13	-0.0030527	5.30047	-0.91188	0.363319	0.999814	-0.909059	MFG_THA	INTS8
ENSG00000164944.12	0.0034428	4.57111	0.957367	0.339993	0.999814	0.954178	MFG_THA	VIRMA
ENSG00000164946.19	0.00114839	-1.50808	0.0803032	0.93609	0.999814	0.0801856	MFG_THA	FREM1
ENSG00000164949.8	0.0107572	2.88581	0.924734	0.356474	0.999814	0.922105	MFG_THA	GEM
ENSG00000164951.16	0.00691797	3.8718	1.31965	0.189376	0.999814	1.31243	MFG_THA	PDP1
ENSG00000164953.15	-0.00267925	2.75836	-0.390007	0.697012	0.999814	-0.389357	MFG_THA	TMEM67
ENSG00000164961.16	0.00214196	5.46811	0.594439	0.553196	0.999814	0.592978	MFG_THA	WASHC5
ENSG00000164967.10	0.00433178	3.60676	1.03163	0.303811	0.999814	1.02829	MFG_THA	RPP25L
ENSG00000164970.15	-0.00816739	1.64993	-1.09938	0.273264	0.999814	-1.09558	MFG_THA	FAM219A
ENSG00000164972.13	-0.00285433	-0.482756	-0.146158	0.883956	0.999814	-0.145957	MFG_THA	C9orf24
ENSG00000164975.15	-0.00119292	4.98191	-0.411591	0.681214	0.999814	-0.410808	MFG_THA	SNAPC3
ENSG00000164976.9	-0.00288089	0.774095	-0.262103	0.7936	0.999814	-0.261638	MFG_THA	MYORG
ENSG00000164978.18	0.00468542	3.26109	0.922797	0.357579	0.999814	0.919988	MFG_THA	NUDT2
ENSG00000164983.7	-0.00799767	3.09681	-1.63762	0.103644	0.999814	-1.62744	MFG_THA	TMEM65
ENSG00000164985.15	-0.00793801	5.06554	-1.87341	0.0629053	0.999814	-1.85986	MFG_THA	PSIP1
ENSG00000164989.17	0.00136516	3.14791	0.251457	0.801795	0.999814	0.251025	MFG_THA	CCDC171
ENSG00000165006.14	0.00226815	5.77608	0.563554	0.573903	0.999814	0.562313	MFG_THA	UBAP1
ENSG00000165023.7	0.0186085	-1.01953	1.05538	0.292316	0.999814	1.05305	MFG_THA	DIRAS2
ENSG00000165025.15	0.00174235	8.32579	0.613218	0.540705	0.999814	0.611748	MFG_THA	SYK
ENSG00000165028.12	0.00297109	4.7705	0.640032	0.523113	0.999814	0.638554	MFG_THA	NIPSNAP3B
ENSG00000165029.16	-0.00133874	4.6223	-0.274669	0.783943	0.999814	-0.274184	MFG_THA	ABCA1
ENSG00000165030.4	-0.00164786	5.44455	-0.200815	0.841104	0.999814	-0.200482	MFG_THA	NFIL3
ENSG00000165046.12	-0.00203727	1.16764	-0.282058	0.778254	0.999814	-0.281595	MFG_THA	LETM2
ENSG00000165055.15	0.001715	4.08143	0.488766	0.625743	0.999814	0.487727	MFG_THA	METTL2B
ENSG00000165060.13	0.00247858	4.10904	0.697566	0.486581	0.999814	0.695757	MFG_THA	FXN
ENSG00000165061.15	0.019065	-1.85229	1.53033	0.12768	0.999814	1.52332	MFG_THA	ZMAT4
ENSG00000165071.14	1.67279e-05	4.6527	0.00269274	0.997855	0.999814	0.00268833	MFG_THA	TMEM71
ENSG00000165076.13	0.0201199	-1.00609	1.99684	0.0474542	0.999814	1.98222	MFG_THA	PRSS37
ENSG00000165078.12	-0.00868641	0.848607	-1.08844	0.278189	0.999814	-1.0844	MFG_THA	CPA6
ENSG00000165084.16	0.0024143	-0.656446	0.135947	0.892006	0.999814	0.135766	MFG_THA	C8orf34
ENSG00000165091.17	-0.0132925	-2.01971	-1.13478	0.258204	0.999814	-1.13065	MFG_THA	TMC1
ENSG00000165105.10	0.0140519	-1.85019	1.22126	0.223632	0.999814	1.21693	MFG_THA	RASEF
ENSG00000165113.13	-0.00155569	2.69762	-0.381803	0.703117	0.999814	-0.381116	MFG_THA	GKAP1
ENSG00000165115.15	0.00552273	2.96341	0.948734	0.344214	0.999814	0.945872	MFG_THA	KIF27
ENSG00000165118.15	0.00362258	3.7324	0.791073	0.430324	0.999814	0.788637	MFG_THA	C9orf64
ENSG00000165119.21	0.00205739	8.88999	0.700363	0.484822	0.999814	0.698569	MFG_THA	HNRNPK
ENSG00000165121.11	-0.0036394	2.91582	-0.886521	0.376608	0.999814	-0.884163	MFG_THA	AL353743.1
ENSG00000165124.18	-0.0097624	0.0828619	-0.838499	0.402602	0.999814	-0.836984	MFG_THA	SVEP1
ENSG00000165125.20	-0.012462	-2.03096	-1.04397	0.298015	0.999814	-1.0407	MFG_THA	TRPV6
ENSG00000165138.18	-0.00221533	2.47227	-0.387811	0.698717	0.999814	-0.387053	MFG_THA	ANKS6
ENSG00000165140.10	0.00287148	4.71295	0.662481	0.50866	0.999814	0.660926	MFG_THA	FBP1
ENSG00000165152.9	0.0034333	0.19318	0.249084	0.803609	0.999814	0.24868	MFG_THA	TMEM246
ENSG00000165156.15	0.00137136	5.25019	0.352011	0.725346	0.999814	0.351323	MFG_THA	ZHX1
ENSG00000165164.14	0.011567	-1.30925	0.711546	0.477691	0.999814	0.710021	MFG_THA	CFAP47
ENSG00000165168.7	-0.00271131	8.90164	-0.590302	0.555911	0.999814	-0.588926	MFG_THA	CYBB
ENSG00000165169.11	0.00442153	6.16822	0.963724	0.336737	0.999814	0.960632	MFG_THA	DYNLT3
ENSG00000165171.11	-0.00172677	2.47518	-0.407307	0.684416	0.999814	-0.406445	MFG_THA	METTL27
ENSG00000165175.15	0.00514396	5.56313	1.05563	0.292932	0.999814	1.05171	MFG_THA	MID1IP1
ENSG00000165178.9	-0.00341163	5.83699	-0.554345	0.58014	0.999814	-0.55318	MFG_THA	NCF1C
ENSG00000165181.16	-0.00044466	0.905474	-0.0541097	0.956914	0.999814	-0.0540266	MFG_THA	SHOC1
ENSG00000165185.14	0.0146489	1.17752	1.25224	0.21234	0.999814	1.24716	MFG_THA	KIAA1958
ENSG00000165186.12	-0.0146048	-1.62016	-1.12999	0.260021	0.999814	-1.12634	MFG_THA	PTCHD1
ENSG00000165188.13	0.0128674	-1.76046	1.00207	0.317729	0.999814	0.999135	MFG_THA	RNF183
ENSG00000165194.15	-0.00494976	-1.82466	-0.36817	0.713242	0.999814	-0.367506	MFG_THA	PCDH19
ENSG00000165195.15	0.00258429	4.18923	0.535666	0.593003	0.999814	0.534489	MFG_THA	PIGA
ENSG00000165209.18	-0.00868589	5.30093	-1.93013	0.0554932	0.999814	-1.91499	MFG_THA	STRBP
ENSG00000165215.6	-0.00767682	1.11036	-0.920491	0.358748	0.999814	-0.917754	MFG_THA	CLDN3
ENSG00000165219.21	0.0017015	6.43673	0.631852	0.528472	0.999814	0.63034	MFG_THA	GAPVD1
ENSG00000165233.18	-0.00107037	5.95143	-0.308771	0.75791	0.999814	-0.308226	MFG_THA	CARD19
ENSG00000165238.16	-0.00479596	-1.50008	-0.348468	0.72794	0.999814	-0.347867	MFG_THA	WNK2
ENSG00000165240.20	0.00146892	4.92974	0.3791	0.705151	0.999814	0.378377	MFG_THA	ATP7A
ENSG00000165244.7	-0.00829593	0.967955	-0.924274	0.356898	0.999814	-0.921291	MFG_THA	ZNF367
ENSG00000165246.14	-0.0137709	-1.0943	-2.37178	0.0188944	0.999814	-2.34761	MFG_THA	NLGN4Y
ENSG00000165259.14	-0.00447448	3.63505	-0.81725	0.415033	0.999814	-0.815069	MFG_THA	HDX
ENSG00000165264.11	0.00490604	5.35601	1.01518	0.31152	0.999814	1.01204	MFG_THA	NDUFB6
ENSG00000165271.17	-0.00171527	4.28894	-0.281987	0.778364	0.999814	-0.281452	MFG_THA	NOL6
ENSG00000165272.16	0.0167108	-0.893125	1.27649	0.20377	0.999814	1.27088	MFG_THA	AQP3
ENSG00000165275.10	-0.00252409	3.30405	-0.704259	0.482328	0.999814	-0.702564	MFG_THA	TRMT10B
ENSG00000165280.16	-0.00119047	7.42589	-0.37797	0.705998	0.999814	-0.377236	MFG_THA	VCP
ENSG00000165282.13	-0.0030965	5.4644	-0.595217	0.552591	0.999814	-0.593883	MFG_THA	PIGO
ENSG00000165283.16	-0.000156365	5.07168	-0.0425308	0.966136	0.999814	-0.0424553	MFG_THA	STOML2
ENSG00000165288.10	-0.00108219	3.39435	-0.259055	0.795934	0.999814	-0.258612	MFG_THA	BRWD3
ENSG00000165300.7	-0.0106657	-0.946052	-0.825317	0.410027	0.999814	-0.823845	MFG_THA	SLITRK5
ENSG00000165304.8	0.00469097	-1.14828	0.331768	0.740477	0.999814	0.331221	MFG_THA	MELK
ENSG00000165309.14	0.000958777	-1.18855	0.0468598	0.962677	0.999814	0.0467949	MFG_THA	ARMC3
ENSG00000165312.6	-0.00969099	6.69331	-1.03909	0.300399	0.999814	-1.03558	MFG_THA	OTUD1
ENSG00000165322.17	0.000753957	6.97504	0.227757	0.820174	0.999814	0.227321	MFG_THA	ARHGAP12
ENSG00000165323.15	-0.00125231	-0.738224	-0.0850111	0.932339	0.999814	-0.0849028	MFG_THA	FAT3
ENSG00000165338.16	-0.00669923	5.24461	-1.7191	0.0877499	0.999814	-1.70739	MFG_THA	HECTD2
ENSG00000165355.7	-0.0111397	4.03535	-1.97388	0.050187	0.999814	-1.95837	MFG_THA	FBXO33
ENSG00000165359.15	-0.00632334	4.47497	-1.38916	0.166613	0.999814	-1.38317	MFG_THA	INTS6L
ENSG00000165370.2	-0.00439978	-2.53835	-0.332635	0.739806	0.999814	-0.33211	MFG_THA	GPR101
ENSG00000165379.13	-0.00590857	-1.86757	-0.43796	0.66182	0.999814	-0.437402	MFG_THA	LRFN5
ENSG00000165383.11	-0.00048723	-1.16501	-0.0345117	0.972511	0.999814	-0.0344588	MFG_THA	LRRC18
ENSG00000165389.7	0.00504211	5.33816	1.33198	0.185075	0.999814	1.32529	MFG_THA	SPTSSA
ENSG00000165392.10	-0.000657162	3.70484	-0.167369	0.867287	0.999814	-0.167105	MFG_THA	WRN
ENSG00000165406.16	-0.00430509	4.14797	-0.835931	0.40446	0.999814	-0.833682	MFG_THA	MARCH8
ENSG00000165409.17	0.00401764	1.27146	0.551324	0.582226	0.999814	0.550136	MFG_THA	TSHR
ENSG00000165410.14	-0.00109362	4.57397	-0.220301	0.825923	0.999814	-0.219934	MFG_THA	CFL2
ENSG00000165416.14	0.000526491	5.51601	0.157836	0.874806	0.999814	0.157557	MFG_THA	SUGT1
ENSG00000165417.12	0.0044037	4.08944	1.19654	0.233411	0.999814	1.19162	MFG_THA	GTF2A1
ENSG00000165424.6	-0.0133685	3.70669	-1.8158	0.0713235	0.999814	-1.80341	MFG_THA	ZCCHC24
ENSG00000165434.8	0.00468614	3.81133	1.14719	0.253124	0.999814	1.14279	MFG_THA	PGM2L1
ENSG00000165443.12	0.00957079	1.09995	0.690828	0.490609	0.999814	0.68934	MFG_THA	PHYHIPL
ENSG00000165449.11	-0.0227918	-0.778978	-1.38044	0.169158	0.999814	-1.37491	MFG_THA	SLC16A9
ENSG00000165457.14	-0.00301429	7.90244	-0.482594	0.630121	0.999814	-0.481557	MFG_THA	FOLR2
ENSG00000165458.14	-0.00915562	5.45242	-1.20804	0.228737	0.999814	-1.20362	MFG_THA	INPPL1
ENSG00000165471.6	0.0157292	-1.84872	1.1747	0.241282	0.999814	1.17179	MFG_THA	MBL2
ENSG00000165475.15	0.0033151	5.08863	0.887374	0.376343	0.999814	0.884654	MFG_THA	CRYL1
ENSG00000165476.14	-0.00550833	5.532	-1.50148	0.135426	0.999814	-1.49304	MFG_THA	REEP3
ENSG00000165478.7	-0.0118264	-1.50044	-0.669357	0.5042	0.999814	-0.667896	MFG_THA	HEPACAM
ENSG00000165480.16	0.0209404	-0.468283	1.79997	0.0737279	0.999814	1.7883	MFG_THA	SKA3
ENSG00000165487.14	0.00115047	5.03541	0.390091	0.697065	0.999814	0.389286	MFG_THA	MICU2
ENSG00000165490.13	-0.00528831	0.880504	-0.596127	0.551915	0.999814	-0.594893	MFG_THA	DDIAS
ENSG00000165494.11	0.000860386	6.11518	0.231226	0.817441	0.999814	0.230838	MFG_THA	PCF11
ENSG00000165501.17	0.000970563	2.90699	0.227401	0.820444	0.999814	0.226974	MFG_THA	LRR1
ENSG00000165502.6	0.000346896	6.4683	0.102104	0.918818	0.999814	0.101923	MFG_THA	RPL36AL
ENSG00000165506.14	0.00174848	4.27788	0.507221	0.612882	0.999814	0.505963	MFG_THA	DNAAF2
ENSG00000165507.8	-0.0209169	3.75611	-1.73581	0.0845384	0.999814	-1.72494	MFG_THA	DEPP1
ENSG00000165511.6	0.00514964	2.09501	0.937694	0.350035	0.999814	0.934522	MFG_THA	C10orf25
ENSG00000165512.5	0.000471851	5.92743	0.0992438	0.921086	0.999814	0.0990652	MFG_THA	ZNF22
ENSG00000165516.11	-0.00649043	6.0506	-1.35578	0.177138	0.999814	-1.34962	MFG_THA	KLHDC2
ENSG00000165525.18	-0.000775085	6.81231	-0.202995	0.839399	0.999814	-0.202662	MFG_THA	NEMF
ENSG00000165526.9	0.0017175	3.97145	0.48863	0.625934	0.999814	0.487458	MFG_THA	RPUSD4
ENSG00000165527.7	-0.00700445	6.15607	-1.69429	0.0922061	0.999814	-1.68387	MFG_THA	ARF6
ENSG00000165533.18	0.00744907	3.19417	1.60597	0.110516	0.999814	1.59588	MFG_THA	TTC8
ENSG00000165548.11	-0.00594022	0.566471	-0.669159	0.50438	0.999814	-0.667614	MFG_THA	TMEM63C
ENSG00000165555.9	0.00810814	-0.277353	0.845889	0.398968	0.999814	0.843466	MFG_THA	NOXRED1
ENSG00000165566.12	0.00136917	1.13131	0.099272	0.921034	0.999814	0.099131	MFG_THA	AMER2
ENSG00000165568.18	-0.0128357	-0.524273	-1.51266	0.132498	0.999814	-1.50432	MFG_THA	AKR1E2
ENSG00000165572.7	0.00921956	4.07033	2.28399	0.023958	0.999814	2.2578	MFG_THA	KBTBD6
ENSG00000165609.13	0.00278917	5.42861	0.887515	0.376266	0.999814	0.884798	MFG_THA	NUDT5
ENSG00000165617.14	-0.0110624	2.93214	-1.44661	0.149984	0.999814	-1.43959	MFG_THA	DACT1
ENSG00000165621.8	-0.000736746	-0.691961	-0.0552873	0.955981	0.999814	-0.0551971	MFG_THA	OXGR1
ENSG00000165626.17	-3.05372e-05	-0.884831	-0.00216258	0.998277	0.999814	-0.0021594	MFG_THA	BEND7
ENSG00000165629.20	0.00343932	6.97082	0.696633	0.487075	0.999814	0.694968	MFG_THA	ATP5F1C
ENSG00000165630.14	-0.00120931	4.17205	-0.388745	0.698016	0.999814	-0.388	MFG_THA	PRPF18
ENSG00000165632.8	-0.000594399	4.90567	-0.178127	0.858863	0.999814	-0.177822	MFG_THA	TAF3
ENSG00000165633.13	-0.0104754	1.3828	-1.08483	0.279633	0.999814	-1.08114	MFG_THA	VSTM4
ENSG00000165637.13	0.000754745	6.73667	0.268863	0.788436	0.999814	0.268342	MFG_THA	VDAC2
ENSG00000165644.10	-0.00508165	2.02159	-0.905158	0.366812	0.999814	-0.902461	MFG_THA	COMTD1
ENSG00000165650.12	0.00298213	4.41033	0.67862	0.498447	0.999814	0.676936	MFG_THA	PDZD8
ENSG00000165655.17	-0.00198373	2.93521	-0.325163	0.745504	0.999814	-0.324573	MFG_THA	ZNF503
ENSG00000165660.8	-0.0020201	4.24759	-0.665572	0.506885	0.999814	-0.663697	MFG_THA	ABRAXAS2
ENSG00000165661.16	-0.0184851	0.825591	-2.0999	0.037333	0.999814	-2.0821	MFG_THA	QSOX2
ENSG00000165669.14	0.00370488	5.28595	1.02654	0.306287	0.999814	1.02304	MFG_THA	FAM204A
ENSG00000165671.20	-0.00176739	6.28342	-0.493852	0.622082	0.999814	-0.492902	MFG_THA	NSD1
ENSG00000165672.7	0.0034608	7.47174	0.850655	0.396364	0.999814	0.848133	MFG_THA	PRDX3
ENSG00000165675.16	0.000773605	3.95906	0.218559	0.827324	0.999814	0.218135	MFG_THA	ENOX2
ENSG00000165678.21	0.00210276	7.77286	0.562912	0.574299	0.999814	0.561731	MFG_THA	GHITM
ENSG00000165682.14	-0.00673695	-1.23383	-0.549426	0.583516	0.999814	-0.548256	MFG_THA	CLEC1B
ENSG00000165684.4	-0.00360596	2.48756	-0.52492	0.6003	0.999814	-0.523969	MFG_THA	SNAPC4
ENSG00000165685.8	0.000350387	5.67093	0.0938276	0.925395	0.999814	0.0936401	MFG_THA	TMEM52B
ENSG00000165688.12	-0.000841177	5.19565	-0.218608	0.827245	0.999814	-0.218236	MFG_THA	PMPCA
ENSG00000165689.17	-0.00841499	2.86497	-1.39452	0.165188	0.999814	-1.38783	MFG_THA	ENTR1
ENSG00000165698.16	-0.00437735	1.13801	-0.566218	0.572078	0.999814	-0.564994	MFG_THA	SPACA9
ENSG00000165699.14	-0.00215306	5.4553	-0.42565	0.670953	0.999814	-0.424841	MFG_THA	TSC1
ENSG00000165702.14	0.0112279	-0.899456	0.892995	0.373612	0.999814	0.889729	MFG_THA	GFI1B
ENSG00000165704.15	0.00320856	5.5469	0.833829	0.405722	0.999814	0.831445	MFG_THA	HPRT1
ENSG00000165714.11	0.00341452	3.80118	1.30001	0.195655	0.999814	1.29403	MFG_THA	BORCS5
ENSG00000165716.11	-0.0192112	-0.375262	-1.61492	0.10833	0.999814	-1.60575	MFG_THA	DIPK1B
ENSG00000165724.6	-0.0164377	2.30698	-1.89404	0.0600619	0.999814	-1.88034	MFG_THA	ZMYND19
ENSG00000165730.16	-0.00227048	0.029556	-0.157579	0.874986	0.999814	-0.157329	MFG_THA	STOX1
ENSG00000165732.13	-0.00378189	5.2377	-1.03513	0.302305	0.999814	-1.0315	MFG_THA	DDX21
ENSG00000165733.8	5.31632e-06	5.32362	0.00167578	0.998666	0.999814	0.00167248	MFG_THA	BMS1
ENSG00000165752.17	-0.00165674	1.81187	-0.252483	0.800991	0.999814	-0.252065	MFG_THA	STK32C
ENSG00000165757.9	-0.00710851	0.443848	-0.574803	0.566143	0.999814	-0.573741	MFG_THA	JCAD
ENSG00000165762.3	-0.0178526	-1.73902	-1.66544	0.0979985	0.999814	-1.65464	MFG_THA	OR4K2
ENSG00000165775.18	0.00206073	5.62437	0.399797	0.689889	0.999814	0.399005	MFG_THA	FUNDC2
ENSG00000165782.10	-0.00277664	5.88573	-0.60008	0.549279	0.999814	-0.598841	MFG_THA	PIP4P1
ENSG00000165792.17	-0.00642378	6.07769	-1.17264	0.242713	0.999814	-1.16823	MFG_THA	METTL17
ENSG00000165795.23	0.004169	7.28183	0.912572	0.363036	0.999814	0.909596	MFG_THA	NDRG2
ENSG00000165799.5	-0.00960305	-2.46613	-0.83102	0.407101	0.999814	-0.829007	MFG_THA	RNASE7
ENSG00000165801.10	0.000822353	6.42339	0.137278	0.890985	0.999814	0.137058	MFG_THA	ARHGEF40
ENSG00000165802.22	-0.0148796	3.6458	-1.60641	0.11012	0.999814	-1.59766	MFG_THA	NSMF
ENSG00000165804.16	0.00537678	2.50169	0.890281	0.374649	0.999814	0.887798	MFG_THA	ZNF219
ENSG00000165805.10	-0.00599204	-2.18421	-0.540561	0.589321	0.999814	-0.53982	MFG_THA	C12orf50
ENSG00000165806.19	0.000678745	3.71864	0.184625	0.853814	0.999814	0.184254	MFG_THA	CASP7
ENSG00000165810.17	0.000650443	-1.24067	0.0454787	0.963779	0.999814	0.0454115	MFG_THA	BTNL9
ENSG00000165813.20	0.00356859	5.36102	0.800745	0.424401	0.999814	0.798809	MFG_THA	CCDC186
ENSG00000165816.13	-0.00107428	-1.25492	-0.0747526	0.940499	0.999814	-0.0746433	MFG_THA	VWA2
ENSG00000165819.12	-0.000695276	5.9399	-0.146071	0.884046	0.999814	-0.145842	MFG_THA	METTL3
ENSG00000165821.12	0.0202213	-1.1839	1.22915	0.220709	0.999814	1.22464	MFG_THA	SALL2
ENSG00000165832.6	0.00463113	3.3194	0.880263	0.380171	0.999814	0.877582	MFG_THA	TRUB1
ENSG00000165841.11	-0.0118833	-2.36162	-1.09742	0.273974	0.999814	-1.09396	MFG_THA	CYP2C19
ENSG00000165861.14	0.00189224	4.35097	0.452763	0.651406	0.999814	0.45181	MFG_THA	ZFYVE1
ENSG00000165868.14	0.0152204	0.352726	1.24406	0.215351	0.999814	1.23898	MFG_THA	HSPA12A
ENSG00000165874.13	0.00538835	0.663411	0.696763	0.487271	0.999814	0.694656	MFG_THA	SHLD2P1
ENSG00000165879.8	-0.00854784	3.40869	-1.01142	0.31332	0.999814	-1.00828	MFG_THA	FRAT1
ENSG00000165886.5	-0.0042376	3.19349	-0.867471	0.386966	0.999814	-0.865132	MFG_THA	UBTD1
ENSG00000165891.16	-0.010326	-1.26467	-0.774088	0.439998	0.999814	-0.772197	MFG_THA	E2F7
ENSG00000165895.19	0.000403387	0.81888	0.0418455	0.966675	0.999814	0.0417788	MFG_THA	ARHGAP42
ENSG00000165898.13	0.000336436	5.42952	0.0907774	0.927795	0.999814	0.09062	MFG_THA	ISCA2
ENSG00000165912.16	-0.00441343	0.344254	-0.507749	0.612378	0.999814	-0.506682	MFG_THA	PACSIN3
ENSG00000165914.15	-0.00465602	3.4111	-0.782615	0.435039	0.999814	-0.780599	MFG_THA	TTC7B
ENSG00000165915.14	-0.00371887	4.9917	-0.864465	0.388691	0.999814	-0.861993	MFG_THA	SLC39A13
ENSG00000165916.8	5.17655e-05	5.82923	0.013665	0.989117	0.999814	0.01364	MFG_THA	PSMC3
ENSG00000165923.16	-0.00369583	-0.023938	-0.32604	0.744868	0.999814	-0.325414	MFG_THA	AGBL2
ENSG00000165929.13	-0.000744333	-0.686609	-0.044881	0.964253	0.999814	-0.0448168	MFG_THA	TC2N
ENSG00000165934.12	0.00148027	5.56345	0.519027	0.604561	0.999814	0.517853	MFG_THA	CPSF2
ENSG00000165943.5	0.000892888	5.47041	0.239164	0.811315	0.999814	0.23873	MFG_THA	MOAP1
ENSG00000165948.11	0.00514103	1.47872	0.844296	0.399869	0.999814	0.841855	MFG_THA	IFI27L1
ENSG00000165949.12	-0.00428887	3.83424	-0.493149	0.62258	0.999814	-0.492197	MFG_THA	IFI27
ENSG00000165959.12	0.00443311	3.07177	0.583481	0.560409	0.999814	0.582234	MFG_THA	CLMN
ENSG00000165966.15	0.000481633	-1.82673	0.0328769	0.973812	0.999814	0.0328275	MFG_THA	PDZRN4
ENSG00000165970.11	-0.00413676	-2.55249	-0.358665	0.720278	0.999814	-0.358088	MFG_THA	SLC6A5
ENSG00000165973.18	-0.0053619	-2.4618	-0.46626	0.641639	0.999814	-0.465409	MFG_THA	NELL1
ENSG00000165983.14	0.0073239	4.00993	1.53813	0.126218	0.999814	1.52919	MFG_THA	PTER
ENSG00000165995.20	0.00248348	1.9108	0.39734	0.691631	0.999814	0.396643	MFG_THA	CACNB2
ENSG00000165996.14	0.00244332	0.867516	0.347658	0.728569	0.999814	0.34703	MFG_THA	HACD1
ENSG00000165997.5	-0.00171095	4.21942	-0.27476	0.783882	0.999814	-0.274264	MFG_THA	ARL5B
ENSG00000166002.7	-0.00191537	5.11782	-0.547688	0.584792	0.999814	-0.546398	MFG_THA	SMCO4
ENSG00000166004.15	0.00133043	4.33828	0.294247	0.768947	0.999814	0.293752	MFG_THA	CEP295
ENSG00000166006.13	-0.00602167	-2.16853	-0.476246	0.634477	0.999814	-0.475435	MFG_THA	KCNC2
ENSG00000166012.16	-0.00448097	5.8534	-1.12226	0.263528	0.999814	-1.11809	MFG_THA	TAF1D
ENSG00000166016.6	-0.0168337	-0.14107	-1.52209	0.129913	0.999814	-1.51444	MFG_THA	ABTB2
ENSG00000166024.13	-0.0011791	4.81328	-0.352834	0.724708	0.999814	-0.352174	MFG_THA	R3HCC1L
ENSG00000166025.18	0.00301393	3.16622	0.62695	0.531754	0.999814	0.62533	MFG_THA	AMOTL1
ENSG00000166033.13	-0.00334084	7.85176	-0.459692	0.64643	0.999814	-0.458728	MFG_THA	HTRA1
ENSG00000166035.11	0.000776976	2.84001	0.166383	0.868131	0.999814	0.166032	MFG_THA	LIPC
ENSG00000166037.11	0.0034478	5.29212	1.00517	0.316477	0.999814	1.00172	MFG_THA	CEP57
ENSG00000166046.11	0.000958066	3.58916	0.208653	0.835027	0.999814	0.208258	MFG_THA	TCP11L2
ENSG00000166068.13	0.00319814	5.96627	0.734798	0.463835	0.999814	0.732546	MFG_THA	SPRED1
ENSG00000166069.13	-0.0125313	-2.73549	-1.11088	0.268006	0.999814	-1.10767	MFG_THA	TMCO5A
ENSG00000166086.12	0.00457736	4.07667	0.805488	0.421818	0.999814	0.803272	MFG_THA	JAM3
ENSG00000166105.16	-0.00520356	-1.10476	-0.419377	0.675326	0.999814	-0.41885	MFG_THA	GLB1L3
ENSG00000166106.3	0.0010953	0.169093	0.0954141	0.92411	0.999814	0.0952575	MFG_THA	ADAMTS15
ENSG00000166111.9	0.0137201	1.28093	1.60495	0.1106	0.999814	1.5955	MFG_THA	SVOP
ENSG00000166123.14	-0.0113442	2.93257	-1.595	0.112641	0.999814	-1.58643	MFG_THA	GPT2
ENSG00000166128.13	0.00327161	5.82518	0.731077	0.46595	0.999814	0.729084	MFG_THA	RAB8B
ENSG00000166130.15	0.00284156	5.48503	0.71733	0.474286	0.999814	0.715522	MFG_THA	IKBIP
ENSG00000166133.18	0.00703169	3.14043	1.69167	0.0927559	0.999814	1.68104	MFG_THA	RPUSD2
ENSG00000166135.14	0.00313118	5.29283	0.912765	0.362903	0.999814	0.909847	MFG_THA	HIF1AN
ENSG00000166136.16	-0.00106258	6.96232	-0.328492	0.743014	0.999814	-0.327864	MFG_THA	NDUFB8
ENSG00000166140.17	0.00397609	4.45437	1.13584	0.257827	0.999814	1.13154	MFG_THA	ZFYVE19
ENSG00000166145.14	0.000523798	3.95173	0.097176	0.922715	0.999814	0.0970146	MFG_THA	SPINT1
ENSG00000166147.13	-0.00482966	0.463768	-0.433004	0.665409	0.999814	-0.432457	MFG_THA	FBN1
ENSG00000166148.3	-0.0120772	-1.9839	-0.999105	0.319109	0.999814	-0.996292	MFG_THA	AVPR1A
ENSG00000166153.16	0.00954007	-0.109391	1.14521	0.253793	0.999814	1.14118	MFG_THA	DEPDC4
ENSG00000166164.15	-0.00740426	5.4548	-1.97722	0.0498529	0.999814	-1.96122	MFG_THA	BRD7
ENSG00000166165.13	0.00673035	6.18777	1.06544	0.288412	0.999814	1.06161	MFG_THA	CKB
ENSG00000166166.13	-0.000492299	3.88515	-0.0958321	0.92377	0.999814	-0.095686	MFG_THA	TRMT61A
ENSG00000166167.18	0.0012092	3.91043	0.340806	0.733756	0.999814	0.340133	MFG_THA	BTRC
ENSG00000166169.17	-0.00312209	3.89166	-0.707019	0.480634	0.999814	-0.705284	MFG_THA	POLL
ENSG00000166170.9	0.00152776	5.41701	0.483065	0.629798	0.999814	0.482011	MFG_THA	BAG5
ENSG00000166171.13	-0.00210443	2.28457	-0.31935	0.749891	0.999814	-0.318783	MFG_THA	DPCD
ENSG00000166173.10	0.00609802	0.636551	0.473981	0.636154	0.999814	0.473082	MFG_THA	LARP6
ENSG00000166181.13	0.00192624	6.31862	0.550155	0.58318	0.999814	0.548745	MFG_THA	API5
ENSG00000166188.2	-0.00172989	2.06452	-0.224942	0.822288	0.999814	-0.224603	MFG_THA	ZNF319
ENSG00000166189.7	-0.00955633	3.16368	-1.63997	0.103021	0.999814	-1.63038	MFG_THA	HPS6
ENSG00000166192.15	0.0139663	1.1756	1.84528	0.0670539	0.999814	1.83131	MFG_THA	SENP8
ENSG00000166197.16	-0.0012669	5.56835	-0.428306	0.669136	0.999814	-0.427334	MFG_THA	NOLC1
ENSG00000166199.13	-9.16777e-05	3.83944	-0.0257778	0.979474	0.999814	-0.0257286	MFG_THA	ALKBH3
ENSG00000166200.15	0.00550678	4.81608	1.14719	0.25313	0.999814	1.14278	MFG_THA	COPS2
ENSG00000166206.15	0.00916072	0.110749	0.804628	0.422379	0.999814	0.802301	MFG_THA	GABRB3
ENSG00000166224.16	0.0014693	5.1925	0.391712	0.695858	0.999814	0.390918	MFG_THA	SGPL1
ENSG00000166225.8	-3.38668e-05	3.86894	-0.00771312	0.993858	0.999814	-0.0076978	MFG_THA	FRS2
ENSG00000166226.13	0.00196674	6.37438	0.441066	0.659825	0.999814	0.440155	MFG_THA	CCT2
ENSG00000166228.9	-0.00273764	3.73472	-0.695598	0.48783	0.999814	-0.693764	MFG_THA	PCBD1
ENSG00000166233.15	-0.00255537	4.89859	-0.679596	0.497871	0.999814	-0.677843	MFG_THA	ARIH1
ENSG00000166246.14	0.0160765	-0.69987	1.11529	0.266409	0.999814	1.11137	MFG_THA	C16orf71
ENSG00000166250.12	0.00452279	0.30638	0.415045	0.678626	0.999814	0.414339	MFG_THA	CLMP
ENSG00000166257.8	0.00951089	-0.186108	0.954116	0.341696	0.999814	0.95082	MFG_THA	SCN3B
ENSG00000166260.11	0.00361929	4.73036	1.07807	0.28291	0.999814	1.07381	MFG_THA	COX11
ENSG00000166261.11	0.000186622	3.47087	0.0286828	0.977162	0.999814	0.028627	MFG_THA	ZNF202
ENSG00000166262.15	0.00679264	1.39437	1.07554	0.284014	0.999814	1.07135	MFG_THA	FAM227B
ENSG00000166263.13	-0.00256126	3.03918	-0.559005	0.57689	0.999814	-0.557933	MFG_THA	STXBP4
ENSG00000166265.12	0.00609658	0.457359	0.464319	0.643019	0.999814	0.463482	MFG_THA	CYYR1
ENSG00000166266.14	-0.000380975	5.61721	-0.0881692	0.929861	0.999814	-0.0880195	MFG_THA	CUL5
ENSG00000166272.18	0.00351732	5.65885	0.945066	0.346151	0.999814	0.942082	MFG_THA	WBP1L
ENSG00000166275.15	0.000804897	4.77152	0.22025	0.825976	0.999814	0.219865	MFG_THA	BORCS7
ENSG00000166278.15	-0.00979042	5.71602	-1.84856	0.0664863	0.999814	-1.83513	MFG_THA	C2
ENSG00000166289.6	0.00128268	0.28742	0.129527	0.89711	0.999814	0.129314	MFG_THA	PLEKHF1
ENSG00000166295.9	0.00386764	6.62615	1.09755	0.274138	0.999814	1.09358	MFG_THA	ANAPC16
ENSG00000166311.10	-0.00309491	2.80104	-0.471664	0.637801	0.999814	-0.470775	MFG_THA	SMPD1
ENSG00000166313.19	0.00707513	3.80411	1.50713	0.133653	0.999814	1.49985	MFG_THA	APBB1
ENSG00000166317.12	0.000911154	-0.410522	0.0820035	0.93474	0.999814	0.0818831	MFG_THA	SYNPO2L
ENSG00000166321.14	0.00118086	1.66312	0.200989	0.840968	0.999814	0.200656	MFG_THA	NUDT13
ENSG00000166323.13	-0.00657638	1.37913	-1.03817	0.300883	0.999814	-1.03454	MFG_THA	C11orf65
ENSG00000166326.7	-0.00394165	6.7412	-1.15226	0.251003	0.999814	-1.14792	MFG_THA	TRIM44
ENSG00000166333.13	-0.00052015	7.06718	-0.198736	0.842743	0.999814	-0.198386	MFG_THA	ILK
ENSG00000166340.17	-0.003022	8.87133	-0.690174	0.491115	0.999814	-0.688536	MFG_THA	TPP1
ENSG00000166341.8	-0.00689271	2.29603	-0.84901	0.397045	0.999814	-0.84691	MFG_THA	DCHS1
ENSG00000166342.19	-0.00712881	-2.30298	-0.561767	0.575036	0.999814	-0.560651	MFG_THA	NETO1
ENSG00000166343.10	0.0123059	0.209549	1.22246	0.22331	0.999814	1.21777	MFG_THA	MSS51
ENSG00000166347.19	0.00315317	4.10251	0.881665	0.37947	0.999814	0.878874	MFG_THA	CYB5A
ENSG00000166348.18	0.00317157	2.43188	0.530325	0.596979	0.999814	0.52875	MFG_THA	USP54
ENSG00000166349.9	-0.00495872	-0.74612	-0.461487	0.645117	0.999814	-0.460556	MFG_THA	RAG1
ENSG00000166352.16	0.00288939	3.02903	0.505317	0.614007	0.999814	0.504361	MFG_THA	C11orf74
ENSG00000166377.20	0.000697132	5.07445	0.208482	0.835156	0.999814	0.208094	MFG_THA	ATP9B
ENSG00000166387.13	0.00421867	4.37451	1.07153	0.285883	0.999814	1.0672	MFG_THA	PPFIBP2
ENSG00000166394.15	0.0022212	0.390806	0.245331	0.80641	0.999814	0.245059	MFG_THA	CYB5R2
ENSG00000166398.12	0.003437	4.6462	0.911645	0.363542	0.999814	0.908636	MFG_THA	KIAA0355
ENSG00000166401.14	-0.000671524	4.85839	-0.181552	0.85618	0.999814	-0.181239	MFG_THA	SERPINB8
ENSG00000166402.8	0.00376129	-0.566823	0.292622	0.770079	0.999814	0.292272	MFG_THA	TUB
ENSG00000166405.15	-0.00312956	2.60362	-0.549199	0.583698	0.999814	-0.547991	MFG_THA	RIC3
ENSG00000166407.14	-0.00924151	2.30864	-1.69463	0.0925304	0.999814	-1.6822	MFG_THA	LMO1
ENSG00000166411.14	0.00192892	5.35897	0.555627	0.5795	0.999814	0.554115	MFG_THA	IDH3A
ENSG00000166428.13	-0.00119029	8.78759	-0.278328	0.781169	0.999814	-0.277797	MFG_THA	PLD4
ENSG00000166432.15	-0.000192611	4.86851	-0.0394931	0.968547	0.999814	-0.0394301	MFG_THA	ZMAT1
ENSG00000166435.15	0.00165256	3.99074	0.493072	0.622675	0.999814	0.492062	MFG_THA	XRRA1
ENSG00000166436.16	-0.00274036	2.44634	-0.420417	0.674743	0.999814	-0.419647	MFG_THA	TRIM66
ENSG00000166439.6	0.00106713	2.69936	0.170768	0.864628	0.999814	0.170486	MFG_THA	RNF169
ENSG00000166441.13	0.000745639	7.97104	0.162081	0.871463	0.999814	0.161801	MFG_THA	RPL27A
ENSG00000166444.19	-0.00209267	4.12656	-0.448558	0.654401	0.999814	-0.447656	MFG_THA	ST5
ENSG00000166446.15	0.00961323	1.27863	0.969667	0.333719	0.999814	0.966651	MFG_THA	CDYL2
ENSG00000166448.14	0.00123877	-1.60705	0.0956058	0.923946	0.999814	0.0954642	MFG_THA	TMEM130
ENSG00000166450.13	-0.0117768	-1.26922	-0.958455	0.339201	0.999814	-0.955745	MFG_THA	PRTG
ENSG00000166451.13	0.0101689	1.27231	1.29601	0.196951	0.999814	1.29029	MFG_THA	CENPN
ENSG00000166452.11	0.000279178	5.11832	0.083997	0.933197	0.999814	0.0838231	MFG_THA	AKIP1
ENSG00000166454.10	-0.00724066	4.29266	-1.39684	0.164418	0.999814	-1.39037	MFG_THA	ATMIN
ENSG00000166471.11	-5.46578e-05	4.06045	-0.0148672	0.988158	0.999814	-0.0148419	MFG_THA	TMEM41B
ENSG00000166473.17	-0.00133359	-1.26205	-0.10763	0.914412	0.999814	-0.107475	MFG_THA	PKD1L2
ENSG00000166477.13	-0.00184608	3.91108	-0.524434	0.600873	0.999814	-0.523145	MFG_THA	LEO1
ENSG00000166478.10	-0.000765132	5.03059	-0.20913	0.834726	0.999814	-0.208645	MFG_THA	ZNF143
ENSG00000166479.10	0.000429635	5.50631	0.102806	0.918259	0.999814	0.102626	MFG_THA	TMX3
ENSG00000166482.11	-0.00280791	0.136069	-0.19735	0.843786	0.999814	-0.197053	MFG_THA	MFAP4
ENSG00000166483.11	-0.00697011	2.0391	-0.888827	0.375487	0.999814	-0.886242	MFG_THA	WEE1
ENSG00000166484.20	-0.00135816	3.25303	-0.216106	0.829156	0.999814	-0.215785	MFG_THA	MAPK7
ENSG00000166501.13	-0.00917724	5.60883	-1.35733	0.176665	0.999814	-1.35109	MFG_THA	PRKCB
ENSG00000166503.9	-0.00384996	5.19744	-0.906693	0.366028	0.999814	-0.903938	MFG_THA	HDGFL3
ENSG00000166507.17	-0.0123221	5.19677	-1.91524	0.0572187	0.999814	-1.90164	MFG_THA	NDST2
ENSG00000166508.17	-0.000904962	5.18049	-0.200287	0.841518	0.999814	-0.199952	MFG_THA	MCM7
ENSG00000166510.14	-0.00460371	-1.53582	-0.328081	0.743227	0.999814	-0.327584	MFG_THA	CCDC68
ENSG00000166523.7	0.00699376	3.6396	0.661275	0.509408	0.999814	0.659759	MFG_THA	CLEC4E
ENSG00000166526.17	-0.00014095	5.00536	-0.0410931	0.967287	0.999814	-0.0410113	MFG_THA	ZNF3
ENSG00000166527.8	0.0144355	1.9854	0.911663	0.36333	0.999814	0.909038	MFG_THA	CLEC4D
ENSG00000166529.14	-0.00401777	3.53948	-1.10299	0.2718	0.999814	-1.09893	MFG_THA	ZSCAN21
ENSG00000166532.16	-0.00147764	3.85103	-0.321398	0.748337	0.999814	-0.320832	MFG_THA	RIMKLB
ENSG00000166535.20	-0.0065724	-2.02351	-0.524573	0.60057	0.999814	-0.523581	MFG_THA	A2ML1
ENSG00000166546.14	-0.00482675	0.596855	-0.619333	0.536715	0.999814	-0.617788	MFG_THA	BEAN1
ENSG00000166548.15	-0.00205641	5.72498	-0.495269	0.621125	0.999814	-0.494256	MFG_THA	TK2
ENSG00000166557.13	0.00574148	5.18016	1.08559	0.279335	0.999814	1.08181	MFG_THA	TMED3
ENSG00000166562.9	0.0013331	5.63428	0.300465	0.764248	0.999814	0.299907	MFG_THA	SEC11C
ENSG00000166573.5	-0.00492722	-1.35722	-0.388329	0.698209	0.999814	-0.387739	MFG_THA	GALR1
ENSG00000166575.17	0.000768251	3.00126	0.175884	0.860682	0.999814	0.175506	MFG_THA	TMEM135
ENSG00000166578.10	0.000710024	-0.277301	0.0705878	0.943816	0.999814	0.070475	MFG_THA	IQCD
ENSG00000166579.15	-0.00121568	5.74225	-0.27913	0.780536	0.999814	-0.27862	MFG_THA	NDEL1
ENSG00000166592.12	-0.0140569	0.0562255	-0.847047	0.398135	0.999814	-0.844957	MFG_THA	RRAD
ENSG00000166595.12	0.00192636	5.10983	0.545231	0.586463	0.999814	0.543969	MFG_THA	CIAO2B
ENSG00000166598.15	-0.00294438	8.91541	-0.883754	0.378288	0.999814	-0.881055	MFG_THA	HSP90B1
ENSG00000166619.14	0.000149731	5.349	0.0475758	0.962119	0.999814	0.0474945	MFG_THA	BLCAP
ENSG00000166664.13	-0.00829307	3.04275	-1.8303	0.0693416	0.999814	-1.81619	MFG_THA	CHRFAM7A
ENSG00000166669.13	0.00204937	5.44977	0.402133	0.688208	0.999814	0.401288	MFG_THA	ATF7IP2
ENSG00000166676.16	0.00014772	2.75031	0.0285098	0.977297	0.999814	0.0284578	MFG_THA	TVP23A
ENSG00000166681.13	0.0040149	4.27457	0.722855	0.470876	0.999814	0.721055	MFG_THA	BEX3
ENSG00000166685.12	-0.00587173	4.875	-1.1762	0.241296	0.999814	-1.17175	MFG_THA	COG1
ENSG00000166689.16	0.0079283	1.0745	0.845697	0.399144	0.999814	0.843151	MFG_THA	PLEKHA7
ENSG00000166704.11	-0.000527901	3.77051	-0.111199	0.911613	0.999814	-0.111005	MFG_THA	ZNF606
ENSG00000166707.11	0.0088202	-0.127044	0.843573	0.400247	0.999814	0.84118	MFG_THA	ZCCHC18
ENSG00000166710.19	0.00220979	13.0013	0.47332	0.636624	0.999814	0.472424	MFG_THA	B2M
ENSG00000166716.10	0.00123502	5.13086	0.213301	0.831355	0.999814	0.212964	MFG_THA	ZNF592
ENSG00000166734.20	0.00216018	6.23534	0.693381	0.489161	0.999814	0.691644	MFG_THA	CASC4
ENSG00000166741.7	0.00577418	-1.83408	0.359232	0.719868	0.999814	0.358636	MFG_THA	NNMT
ENSG00000166747.12	0.000305131	5.24268	0.0707949	0.943657	0.999814	0.0706737	MFG_THA	AP1G1
ENSG00000166750.10	0.00304178	3.74031	0.580366	0.562565	0.999814	0.579036	MFG_THA	SLFN5
ENSG00000166762.18	-0.00201615	3.10764	-0.35491	0.723159	0.999814	-0.35424	MFG_THA	CATSPER2
ENSG00000166770.10	0.0141086	2.57887	2.09955	0.0374071	0.999814	2.08129	MFG_THA	ZNF667-AS1
ENSG00000166780.11	0.014225	0.548502	1.33194	0.184593	0.999814	1.32675	MFG_THA	C16orf45
ENSG00000166783.22	0.00133681	5.35917	0.265503	0.790986	0.999814	0.265031	MFG_THA	MARF1
ENSG00000166788.10	0.00155811	3.45374	0.299719	0.764803	0.999814	0.29918	MFG_THA	SAAL1
ENSG00000166793.11	0.0176971	-0.879187	1.5415	0.125222	0.999814	1.53322	MFG_THA	YPEL4
ENSG00000166794.4	0.000795096	8.23292	0.216228	0.82911	0.999814	0.215843	MFG_THA	PPIB
ENSG00000166796.12	-0.0183178	-1.747	-1.34974	0.178979	0.999814	-1.34391	MFG_THA	LDHC
ENSG00000166797.11	0.00355231	6.85521	0.709907	0.478863	0.999814	0.708132	MFG_THA	CIAO2A
ENSG00000166801.15	0.000597598	5.72073	0.124074	0.901413	0.999814	0.123876	MFG_THA	FAM111A
ENSG00000166803.13	0.0109293	0.192964	1.02591	0.306423	0.999814	1.02276	MFG_THA	PCLAF
ENSG00000166816.14	0.00488209	3.71425	1.34931	0.179332	0.999814	1.34281	MFG_THA	LDHD
ENSG00000166821.9	0.00073274	1.84383	0.107163	0.9148	0.999814	0.106986	MFG_THA	PEX11A
ENSG00000166822.13	0.00391881	5.24644	1.2091	0.228628	0.999814	1.2039	MFG_THA	TMEM170A
ENSG00000166825.14	0.0104739	2.91457	0.706438	0.480917	0.999814	0.704829	MFG_THA	ANPEP
ENSG00000166833.21	-0.00238315	2.83569	-0.44771	0.655065	0.999814	-0.446737	MFG_THA	NAV2
ENSG00000166839.17	-0.00530095	2.6026	-1.12092	0.264009	0.999814	-1.11696	MFG_THA	ANKDD1A
ENSG00000166840.13	-0.00409398	-1.83336	-0.37634	0.707166	0.999814	-0.375665	MFG_THA	GLYATL1
ENSG00000166845.15	-0.0013994	2.09425	-0.240319	0.810466	0.999814	-0.239824	MFG_THA	C18orf54
ENSG00000166847.10	0.00112011	5.33071	0.337285	0.736387	0.999814	0.336641	MFG_THA	DCTN5
ENSG00000166848.6	-0.0029762	6.52758	-0.816928	0.415099	0.999814	-0.814953	MFG_THA	TERF2IP
ENSG00000166851.15	-0.00160828	0.209756	-0.143951	0.885711	0.999814	-0.143734	MFG_THA	PLK1
ENSG00000166855.9	-0.000823778	4.93258	-0.381916	0.703125	0.999814	-0.381106	MFG_THA	CLPX
ENSG00000166860.3	0.00264472	3.92871	0.484998	0.628379	0.999814	0.484009	MFG_THA	ZBTB39
ENSG00000166866.13	0.00349221	1.10726	0.481185	0.631165	0.999814	0.480088	MFG_THA	MYO1A
ENSG00000166881.10	0.00549834	4.19585	0.928846	0.354476	0.999814	0.925941	MFG_THA	NEMP1
ENSG00000166886.13	-0.000236825	3.46565	-0.0419857	0.966564	0.999814	-0.041918	MFG_THA	NAB2
ENSG00000166887.15	-0.000574418	5.92359	-0.129097	0.897443	0.999814	-0.128892	MFG_THA	VPS39
ENSG00000166888.12	-0.00220922	7.26119	-0.487118	0.626921	0.999814	-0.486065	MFG_THA	STAT6
ENSG00000166889.14	-0.00456808	4.14177	-0.714469	0.475956	0.999814	-0.712822	MFG_THA	PATL1
ENSG00000166896.8	0.00792092	2.75133	1.47964	0.141128	0.999814	1.4716	MFG_THA	ATP23
ENSG00000166900.17	-0.00188751	5.48833	-0.291723	0.770881	0.999814	-0.291223	MFG_THA	STX3
ENSG00000166902.5	0.00222083	5.07331	0.687643	0.492824	0.999814	0.685824	MFG_THA	MRPL16
ENSG00000166908.18	0.00197828	4.44556	0.318175	0.75063	0.999814	0.317809	MFG_THA	PIP4K2C
ENSG00000166912.17	0.000660465	5.44845	0.166246	0.868191	0.999814	0.165957	MFG_THA	MTMR10
ENSG00000166913.13	0.00208102	8.30711	0.74762	0.455869	0.999814	0.745667	MFG_THA	YWHAB
ENSG00000166920.12	-0.0106865	1.78617	-1.08613	0.279089	0.999814	-1.08237	MFG_THA	C15orf48
ENSG00000166922.8	0.0294957	-1.24336	1.81577	0.0711575	0.999814	1.80447	MFG_THA	SCG5
ENSG00000166923.11	-0.011705	-0.501623	-0.88716	0.376164	0.999814	-0.884985	MFG_THA	GREM1
ENSG00000166925.9	0.00528045	4.18728	0.880649	0.379748	0.999814	0.878361	MFG_THA	TSC22D4
ENSG00000166927.13	0.000276752	8.26517	0.0661287	0.947367	0.999814	0.0660132	MFG_THA	MS4A7
ENSG00000166928.10	-0.00286364	4.86444	-0.601874	0.548129	0.999814	-0.600565	MFG_THA	MS4A14
ENSG00000166938.13	-0.000450705	4.97845	-0.111073	0.911731	0.999814	-0.110855	MFG_THA	DIS3L
ENSG00000166946.14	0.00105329	6.40129	0.341688	0.733099	0.999814	0.341006	MFG_THA	CCNDBP1
ENSG00000166949.16	-0.00823896	3.8443	-1.49857	0.136027	0.999814	-1.49075	MFG_THA	SMAD3
ENSG00000166963.13	0.0087462	2.55666	0.654181	0.51386	0.999814	0.65284	MFG_THA	MAP1A
ENSG00000166965.12	-0.00617971	3.20048	-1.1374	0.25702	0.999814	-1.13346	MFG_THA	RCCD1
ENSG00000166971.17	0.000522455	4.00947	0.143273	0.88625	0.999814	0.143051	MFG_THA	AKTIP
ENSG00000166974.12	0.00359617	6.51589	1.36874	0.173299	0.999814	1.36168	MFG_THA	MAPRE2
ENSG00000166979.13	-0.00773082	0.844017	-0.742494	0.458793	0.999814	-0.740835	MFG_THA	EVA1C
ENSG00000166986.15	-0.00304866	6.97712	-0.749148	0.454901	0.999814	-0.747269	MFG_THA	MARS
ENSG00000166987.15	-0.00163001	3.18241	-0.237852	0.812297	0.999814	-0.237464	MFG_THA	MBD6
ENSG00000166997.8	-0.000429594	2.67637	-0.0908745	0.927714	0.999814	-0.0907216	MFG_THA	CNPY4
ENSG00000167004.13	-0.004226	8.60893	-1.11126	0.26829	0.999814	-1.10701	MFG_THA	PDIA3
ENSG00000167005.14	0.00363602	5.0448	1.12749	0.261377	0.999814	1.12314	MFG_THA	NUDT21
ENSG00000167034.10	0.0124561	3.39701	1.36397	0.174544	0.999814	1.35775	MFG_THA	NKX3-1
ENSG00000167037.18	0.00142979	0.901323	0.151985	0.879384	0.999814	0.15175	MFG_THA	SGSM1
ENSG00000167065.13	-0.00543896	4.55504	-1.15143	0.251343	0.999814	-1.14709	MFG_THA	DUSP18
ENSG00000167074.15	0.00659135	2.33731	0.978857	0.329194	0.999814	0.975738	MFG_THA	TEF
ENSG00000167077.13	0.00664102	2.32418	1.20674	0.22943	0.999814	1.20183	MFG_THA	MEI1
ENSG00000167080.8	0.00670319	-2.15795	0.642031	0.521712	0.999814	0.640708	MFG_THA	B4GALNT2
ENSG00000167081.17	-0.00795303	3.82321	-2.32025	0.0216208	0.999814	-2.29696	MFG_THA	PBX3
ENSG00000167083.7	-0.0012741	3.66077	-0.295005	0.768422	0.999814	-0.29444	MFG_THA	GNGT2
ENSG00000167085.11	0.000908823	6.01107	0.211079	0.833114	0.999814	0.210709	MFG_THA	PHB
ENSG00000167088.11	0.00101336	5.10497	0.234877	0.814644	0.999814	0.234439	MFG_THA	SNRPD1
ENSG00000167106.12	0.00140871	2.93811	0.246159	0.805879	0.999814	0.245746	MFG_THA	FAM102A
ENSG00000167107.12	2.91718e-05	3.56969	0.00745183	0.994064	0.999814	0.00743922	MFG_THA	ACSF2
ENSG00000167110.17	-0.000910714	3.76751	-0.241476	0.809496	0.999814	-0.241076	MFG_THA	GOLGA2
ENSG00000167112.10	0.00129294	4.59104	0.321226	0.748508	0.999814	0.320608	MFG_THA	TRUB2
ENSG00000167113.11	0.001655	4.06624	0.412466	0.680694	0.999814	0.411516	MFG_THA	COQ4
ENSG00000167114.13	-0.00880214	3.03308	-1.47308	0.142655	0.999814	-1.46597	MFG_THA	SLC27A4
ENSG00000167117.9	0.00974757	-1.06604	0.911828	0.363278	0.999814	0.909137	MFG_THA	ANKRD40CL
ENSG00000167118.10	-0.000462939	4.48523	-0.149471	0.881411	0.999814	-0.149181	MFG_THA	URM1
ENSG00000167123.19	-0.0015079	3.05342	-0.230113	0.818317	0.999814	-0.22971	MFG_THA	CERCAM
ENSG00000167130.18	0.000569937	3.21896	0.132194	0.895036	0.999814	0.131934	MFG_THA	DOLPP1
ENSG00000167136.7	-0.0305957	1.92341	-2.37813	0.0185728	0.999814	-2.354	MFG_THA	ENDOG
ENSG00000167173.19	0.00337368	3.28791	0.451324	0.652336	0.999814	0.450519	MFG_THA	C15orf39
ENSG00000167182.15	-0.00109949	3.15989	-0.178232	0.858755	0.999814	-0.17796	MFG_THA	SP2
ENSG00000167183.3	0.00134262	-0.597275	0.126732	0.899331	0.999814	0.126507	MFG_THA	PRR15L
ENSG00000167186.11	0.00567075	5.13735	1.58494	0.115147	0.999814	1.57547	MFG_THA	COQ7
ENSG00000167191.12	-0.00181091	2.43136	-0.148786	0.881907	0.999814	-0.148553	MFG_THA	GPRC5B
ENSG00000167193.8	-0.00238083	6.33533	-0.701034	0.485255	0.999814	-0.697875	MFG_THA	CRK
ENSG00000167196.14	0.000656237	4.665	0.154169	0.877725	0.999814	0.153853	MFG_THA	FBXO22
ENSG00000167202.11	-0.00725633	5.90691	-1.44944	0.149197	0.999814	-1.44237	MFG_THA	TBC1D2B
ENSG00000167207.13	0.00199888	3.69097	0.272509	0.785585	0.999814	0.272048	MFG_THA	NOD2
ENSG00000167208.15	-0.00974152	5.09066	-2.00154	0.0469986	0.999814	-1.98631	MFG_THA	SNX20
ENSG00000167216.16	0.00204271	1.27613	0.369392	0.712324	0.999814	0.368737	MFG_THA	KATNAL2
ENSG00000167220.12	0.00327452	5.16819	0.910181	0.364424	0.999814	0.906967	MFG_THA	HDHD2
ENSG00000167232.14	-0.000347273	6.02742	-0.0791819	0.936998	0.999814	-0.0790441	MFG_THA	ZNF91
ENSG00000167244.20	-0.0124039	-1.1306	-0.887478	0.376084	0.999814	-0.885134	MFG_THA	IGF2
ENSG00000167257.11	-0.000805357	3.79452	-0.185352	0.853184	0.999814	-0.185057	MFG_THA	RNF214
ENSG00000167258.13	0.00153418	4.5555	0.386087	0.699922	0.999814	0.385426	MFG_THA	CDK12
ENSG00000167261.14	0.00657639	5.01392	1.40802	0.161143	0.999814	1.40124	MFG_THA	DPEP2
ENSG00000167264.18	-0.0044307	3.58994	-1.22263	0.223306	0.999814	-1.21778	MFG_THA	DUS2
ENSG00000167272.10	0.00155787	5.02368	0.404323	0.686627	0.999814	0.403437	MFG_THA	POP5
ENSG00000167280.16	-0.00326678	5.60084	-0.392191	0.695429	0.999814	-0.391498	MFG_THA	ENGASE
ENSG00000167281.19	-0.00256724	0.289748	-0.206722	0.836482	0.999814	-0.206396	MFG_THA	RBFOX3
ENSG00000167283.8	0.00428401	7.07489	0.800486	0.424656	0.999814	0.79837	MFG_THA	ATP5MG
ENSG00000167291.16	-0.00119417	3.97519	-0.216655	0.828764	0.999814	-0.216287	MFG_THA	TBC1D16
ENSG00000167302.10	-0.00387638	4.07607	-0.471244	0.638077	0.999814	-0.470389	MFG_THA	TEPSIN
ENSG00000167306.20	-0.00603452	0.411886	-0.696504	0.487229	0.999814	-0.694723	MFG_THA	MYO5B
ENSG00000167315.18	0.00174643	6.10818	0.535118	0.593429	0.999814	0.533873	MFG_THA	ACAA2
ENSG00000167323.11	-0.00442751	4.00207	-0.685469	0.494048	0.999814	-0.683884	MFG_THA	STIM1
ENSG00000167325.15	0.00218731	4.36684	0.492313	0.62331	0.999814	0.491165	MFG_THA	RRM1
ENSG00000167332.8	-0.012554	-1.98224	-0.896107	0.371455	0.999814	-0.893752	MFG_THA	OR51E2
ENSG00000167333.13	0.00252306	3.83663	0.624134	0.5335	0.999814	0.622672	MFG_THA	TRIM68
ENSG00000167355.8	0.00153146	-2.40959	0.132561	0.894701	0.999814	0.132358	MFG_THA	OR51B5
ENSG00000167363.14	-0.00599543	1.77913	-1.02065	0.308914	0.999814	-1.0175	MFG_THA	FN3K
ENSG00000167371.20	0.0197499	0.251822	2.10204	0.037208	0.999814	2.08347	MFG_THA	PRRT2
ENSG00000167377.18	-0.00102416	4.0424	-0.283799	0.777005	0.999814	-0.283224	MFG_THA	ZNF23
ENSG00000167378.8	0.00628714	3.78271	0.944486	0.346308	0.999814	0.941775	MFG_THA	IRGQ
ENSG00000167380.16	0.00308562	4.25779	0.727084	0.468365	0.999814	0.725142	MFG_THA	ZNF226
ENSG00000167384.10	-0.000457821	2.75369	-0.0809817	0.935592	0.999814	-0.0808112	MFG_THA	ZNF180
ENSG00000167393.17	-0.00911697	2.40804	-1.18676	0.237035	0.999814	-1.18243	MFG_THA	PPP2R3B
ENSG00000167393.17_PAR_Y	-0.00911697	2.40804	-1.18676	0.237035	0.999814	-1.18243	MFG_THA	PPP2R3B
ENSG00000167394.13	-0.00356264	2.66533	-0.549922	0.58305	0.999814	-0.548935	MFG_THA	ZNF668
ENSG00000167395.10	0.00511809	3.67425	0.71798	0.473833	0.999814	0.716256	MFG_THA	ZNF646
ENSG00000167397.15	0.00145381	5.48535	0.378163	0.705939	0.999814	0.377316	MFG_THA	VKORC1
ENSG00000167419.10	0.00126687	-1.27015	0.116091	0.907721	0.999814	0.115914	MFG_THA	LPO
ENSG00000167434.10	0.0186146	0.996004	1.25701	0.210647	0.999814	1.25179	MFG_THA	CA4
ENSG00000167447.12	-0.000578976	4.20505	-0.134852	0.89291	0.999814	-0.134623	MFG_THA	SMG8
ENSG00000167460.16	-0.00591247	6.77405	-1.51867	0.130884	0.999814	-1.51063	MFG_THA	TPM4
ENSG00000167461.12	-0.000424809	6.28468	-0.163624	0.87024	0.999814	-0.163353	MFG_THA	RAB8A
ENSG00000167468.16	0.00151388	7.61022	0.379174	0.705121	0.999814	0.378416	MFG_THA	GPX4
ENSG00000167470.12	-0.00378554	3.30633	-0.455247	0.649561	0.999814	-0.454372	MFG_THA	MIDN
ENSG00000167483.18	0.0114884	0.177293	1.40582	0.161846	0.999814	1.39889	MFG_THA	FAM129C
ENSG00000167487.12	0.00309101	2.95371	0.538508	0.590956	0.999814	0.537451	MFG_THA	KLHL26
ENSG00000167491.17	-0.00214962	3.53134	-0.367534	0.7137	0.999814	-0.366892	MFG_THA	GATAD2A
ENSG00000167508.12	-0.00265445	4.57674	-0.816348	0.415546	0.999814	-0.814173	MFG_THA	MVD
ENSG00000167515.10	0.000797415	4.96217	0.254751	0.799273	0.999814	0.254288	MFG_THA	TRAPPC2L
ENSG00000167522.16	0.000523514	6.33471	0.101685	0.919144	0.999814	0.101512	MFG_THA	ANKRD11
ENSG00000167523.13	0.00579219	2.24897	1.02803	0.305495	0.999814	1.02472	MFG_THA	SPATA33
ENSG00000167524.14	0.00153524	1.43492	0.20713	0.836159	0.999814	0.206809	MFG_THA	RSKR
ENSG00000167525.13	-0.00352471	1.98878	-0.729796	0.466684	0.999814	-0.727885	MFG_THA	PROCA1
ENSG00000167526.13	-0.000655617	8.66174	-0.189527	0.849948	0.999814	-0.189185	MFG_THA	RPL13
ENSG00000167528.12	-0.00305017	5.90271	-0.835744	0.404627	0.999814	-0.833386	MFG_THA	ZNF641
ENSG00000167535.8	0.00388957	1.19358	0.546467	0.585507	0.999814	0.545359	MFG_THA	CACNB3
ENSG00000167536.14	0.000428447	3.12588	0.0485225	0.961359	0.999814	0.048448	MFG_THA	DHRS13
ENSG00000167543.16	-0.0093542	5.48579	-1.4987	0.13592	0.999814	-1.49116	MFG_THA	TP53I13
ENSG00000167548.15	-0.00586951	4.86743	-0.819425	0.413729	0.999814	-0.817349	MFG_THA	KMT2D
ENSG00000167549.18	0.00480832	1.98099	0.70168	0.483954	0.999814	0.699958	MFG_THA	CORO6
ENSG00000167550.11	0.00563397	1.9405	0.913691	0.362346	0.999814	0.910903	MFG_THA	RHEBL1
ENSG00000167552.14	-0.0012061	7.91143	-0.317082	0.751615	0.999814	-0.31651	MFG_THA	TUBA1A
ENSG00000167553.15	0.00249033	4.96336	0.583611	0.560332	0.999814	0.582349	MFG_THA	TUBA1C
ENSG00000167554.15	0.00915809	0.318774	0.903247	0.367906	0.999814	0.900402	MFG_THA	ZNF610
ENSG00000167555.14	0.00589555	3.48294	1.44933	0.149312	0.999814	1.44197	MFG_THA	ZNF528
ENSG00000167562.12	0.00441203	4.57476	1.20826	0.2289	0.999814	1.2032	MFG_THA	ZNF701
ENSG00000167565.13	1.44393e-05	4.96016	0.00488838	0.996106	0.999814	0.00488064	MFG_THA	SERTAD3
ENSG00000167566.17	-0.0052927	5.40631	-0.768147	0.443519	0.999814	-0.766265	MFG_THA	NCKAP5L
ENSG00000167578.18	-0.00112049	5.31803	-0.427781	0.669401	0.999814	-0.42697	MFG_THA	RAB4B
ENSG00000167588.13	-0.00211977	-0.862733	-0.160489	0.872696	0.999814	-0.160235	MFG_THA	GPD1
ENSG00000167595.15	-0.00186079	2.52452	-0.284531	0.776351	0.999814	-0.284077	MFG_THA	PROSER3
ENSG00000167600.14	-0.00972793	4.85054	-1.90653	0.0584588	0.999814	-1.89224	MFG_THA	CYP2S1
ENSG00000167601.12	0.00103884	7.22196	0.220077	0.82612	0.999814	0.21968	MFG_THA	AXL
ENSG00000167604.14	-0.00291173	5.02323	-0.371893	0.71047	0.999814	-0.371225	MFG_THA	AD000864.1
ENSG00000167608.11	0.00370511	0.123688	0.394871	0.693473	0.999814	0.394146	MFG_THA	TMC4
ENSG00000167613.16	-0.00251712	8.71126	-0.773547	0.440489	0.999814	-0.771367	MFG_THA	LAIR1
ENSG00000167614.13	0.005652	0.738531	0.402328	0.687915	0.999814	0.401686	MFG_THA	TTYH1
ENSG00000167615.16	-0.00876007	5.65293	-1.03996	0.299914	0.999814	-1.03662	MFG_THA	LENG8
ENSG00000167625.10	0.00434003	3.89143	0.876665	0.381951	0.999814	0.874307	MFG_THA	ZNF526
ENSG00000167632.15	-0.00183537	4.55067	-0.334611	0.738349	0.999814	-0.33404	MFG_THA	TRAPPC9
ENSG00000167635.11	-0.00184671	5.37755	-0.423086	0.672923	0.999814	-0.42214	MFG_THA	ZNF146
ENSG00000167637.17	0.000616538	2.68485	0.129509	0.897127	0.999814	0.129292	MFG_THA	ZNF283
ENSG00000167641.11	0.0062046	0.243399	0.452586	0.651394	0.999814	0.451827	MFG_THA	PPP1R14A
ENSG00000167642.13	-0.00286767	6.76494	-0.789355	0.431358	0.999814	-0.78687	MFG_THA	SPINT2
ENSG00000167645.17	-0.00179733	5.04133	-0.578544	0.563809	0.999814	-0.577193	MFG_THA	YIF1B
ENSG00000167657.14	-0.000901536	3.65371	-0.205225	0.837667	0.999814	-0.204878	MFG_THA	DAPK3
ENSG00000167658.16	0.00215356	7.10927	0.383274	0.70209	0.999814	0.382501	MFG_THA	EEF2
ENSG00000167664.8	0.00208783	4.7531	0.398291	0.691096	0.999814	0.397368	MFG_THA	TMIGD2
ENSG00000167670.16	-0.000465823	2.5579	-0.089377	0.928892	0.999814	-0.0892387	MFG_THA	CHAF1A
ENSG00000167671.12	0.000762901	3.35505	0.182235	0.855652	0.999814	0.181912	MFG_THA	UBXN6
ENSG00000167674.15	-0.00430809	4.06257	-0.909269	0.36464	0.999814	-0.906559	MFG_THA	HDGFL2
ENSG00000167676.4	0.0129551	0.263038	0.911022	0.363728	0.999814	0.908284	MFG_THA	PLIN4
ENSG00000167680.16	-0.00455543	2.33123	-0.680275	0.497354	0.999814	-0.678659	MFG_THA	SEMA6B
ENSG00000167685.15	-0.00599518	2.62374	-0.937319	0.349999	0.999814	-0.934592	MFG_THA	ZNF444
ENSG00000167695.15	-0.0159454	0.7333	-1.55539	0.121877	0.999814	-1.54694	MFG_THA	FAM57A
ENSG00000167699.13	0.00214998	5.56158	0.65058	0.516499	0.999814	0.648752	MFG_THA	GLOD4
ENSG00000167700.9	-0.0029007	3.0236	-0.442363	0.658806	0.999814	-0.441562	MFG_THA	MFSD3
ENSG00000167702.12	-0.0133295	2.35449	-1.22119	0.223706	0.999814	-1.21673	MFG_THA	KIFC2
ENSG00000167703.14	-0.00240684	6.12145	-0.412354	0.68062	0.999814	-0.411617	MFG_THA	SLC43A2
ENSG00000167705.12	-0.0025911	3.92989	-0.67739	0.499199	0.999814	-0.675751	MFG_THA	RILP
ENSG00000167711.13	0.00224725	2.3258	0.410857	0.681804	0.999814	0.410002	MFG_THA	SERPINF2
ENSG00000167716.18	-0.00871303	5.72138	-1.16755	0.244692	0.999814	-1.16334	MFG_THA	WDR81
ENSG00000167720.13	0.00190184	3.1014	0.396063	0.69266	0.999814	0.395248	MFG_THA	SRR
ENSG00000167721.10	-0.00211845	5.16625	-0.54905	0.583836	0.999814	-0.54779	MFG_THA	TSR1
ENSG00000167723.14	0.0100544	-1.06347	0.827902	0.408956	0.999814	0.825732	MFG_THA	TRPV3
ENSG00000167733.13	-0.00622537	1.59326	-0.895212	0.371927	0.999814	-0.89287	MFG_THA	HSD11B1L
ENSG00000167740.9	-0.000635254	3.72023	-0.178475	0.858585	0.999814	-0.178176	MFG_THA	CYB5D2
ENSG00000167747.14	0.00154098	4.03415	0.430723	0.667365	0.999814	0.429767	MFG_THA	C19orf48
ENSG00000167766.18	0.000683454	5.9942	0.156049	0.876198	0.999814	0.15579	MFG_THA	ZNF83
ENSG00000167770.11	-0.00213335	6.64633	-0.874628	0.38319	0.999814	-0.872034	MFG_THA	OTUB1
ENSG00000167772.12	0.0152124	0.548745	1.12197	0.263426	0.999814	1.11833	MFG_THA	ANGPTL4
ENSG00000167775.11	0.00249683	2.61059	0.469373	0.639458	0.999814	0.468457	MFG_THA	CD320
ENSG00000167778.9	0.000631488	5.2986	0.148854	0.881908	0.999814	0.148551	MFG_THA	SPRYD3
ENSG00000167779.9	-0.000955315	-0.385634	-0.0624291	0.950293	0.999814	-0.0623394	MFG_THA	IGFBP6
ENSG00000167785.9	-0.00264443	4.42003	-0.503084	0.61566	0.999814	-0.502011	MFG_THA	ZNF558
ENSG00000167792.12	-0.00218903	6.47075	-0.663024	0.508427	0.999814	-0.661288	MFG_THA	NDUFV1
ENSG00000167797.7	-0.000717523	6.14641	-0.204431	0.838295	0.999814	-0.204074	MFG_THA	CDK2AP2
ENSG00000167799.10	-0.0184537	1.5172	-2.30342	0.0225888	0.999814	-2.28032	MFG_THA	NUDT8
ENSG00000167807.15	0.00319146	1.31779	0.497348	0.619638	0.999814	0.496364	MFG_THA	AC011511.1
ENSG00000167815.12	0.00298674	5.81448	0.901281	0.369006	0.999814	0.898337	MFG_THA	PRDX2
ENSG00000167840.13	0.000470718	3.34075	0.119221	0.90526	0.999814	0.119019	MFG_THA	ZNF232
ENSG00000167842.15	-0.000640839	4.44222	-0.156638	0.875763	0.999814	-0.156342	MFG_THA	MIS12
ENSG00000167850.3	-0.00511272	4.75485	-1.43968	0.152175	0.999814	-1.43189	MFG_THA	CD300C
ENSG00000167851.14	-0.000467243	8.07545	-0.135284	0.892568	0.999814	-0.135055	MFG_THA	CD300A
ENSG00000167858.13	0.0109914	-1.09233	0.53281	0.594845	0.999814	0.531828	MFG_THA	TEKT1
ENSG00000167861.16	-0.00559107	-0.311319	-0.405696	0.685502	0.999814	-0.404967	MFG_THA	HID1
ENSG00000167862.10	0.00183504	3.78678	0.352697	0.724848	0.999814	0.351987	MFG_THA	MRPL58
ENSG00000167863.12	0.00135288	6.47515	0.339291	0.734882	0.999814	0.338638	MFG_THA	ATP5PD
ENSG00000167881.15	-0.00223953	5.62423	-0.695918	0.48784	0.999814	-0.693748	MFG_THA	SRP68
ENSG00000167895.14	-0.0067746	6.07666	-1.00721	0.315318	0.999814	-1.00413	MFG_THA	TMC8
ENSG00000167900.12	0.00219957	1.45777	0.210689	0.833395	0.999814	0.210349	MFG_THA	TK1
ENSG00000167904.15	0.000221318	4.37748	0.0586089	0.953351	0.999814	0.0584987	MFG_THA	TMEM68
ENSG00000167914.11	-0.00266028	-0.0828134	-0.281519	0.778716	0.999814	-0.280993	MFG_THA	GSDMA
ENSG00000167920.8	0.00161895	2.09742	0.282694	0.777872	0.999814	0.282093	MFG_THA	TMEM99
ENSG00000167925.16	0.00199473	4.45877	0.445157	0.656853	0.999814	0.444262	MFG_THA	GHDC
ENSG00000167930.16	-0.00170069	4.72781	-0.391199	0.696154	0.999814	-0.390518	MFG_THA	FAM234A
ENSG00000167962.14	-0.00964569	2.1133	-1.14611	0.253372	0.999814	-1.1422	MFG_THA	ZNF598
ENSG00000167964.12	0.00342105	0.88476	0.366109	0.714805	0.999814	0.365411	MFG_THA	RAB26
ENSG00000167965.18	-0.00484544	4.41324	-1.45471	0.148089	0.999814	-1.44631	MFG_THA	MLST8
ENSG00000167967.16	-0.00107469	4.44092	-0.25537	0.798761	0.999814	-0.25495	MFG_THA	E4F1
ENSG00000167972.14	-0.00365944	2.4232	-0.484107	0.629046	0.999814	-0.48307	MFG_THA	ABCA3
ENSG00000167977.9	-0.00144888	5.34174	-0.335465	0.73786	0.999814	-0.334689	MFG_THA	KCTD5
ENSG00000167978.17	-0.00501075	9.2334	-0.691177	0.490448	0.999814	-0.689596	MFG_THA	SRRM2
ENSG00000167981.7	0.000422099	2.35596	0.0774315	0.938384	0.999814	0.0773008	MFG_THA	ZNF597
ENSG00000167984.18	0.00253136	-0.613272	0.206434	0.836716	0.999814	0.206096	MFG_THA	NLRC3
ENSG00000167985.6	0.000694503	4.50004	0.223636	0.823348	0.999814	0.22324	MFG_THA	SDHAF2
ENSG00000167986.13	-0.000688971	6.37905	-0.19705	0.844096	0.999814	-0.196657	MFG_THA	DDB1
ENSG00000167987.11	0.00269995	2.6307	0.398351	0.690893	0.999814	0.397643	MFG_THA	VPS37C
ENSG00000167992.13	-0.0226645	-0.394227	-1.64213	0.102423	0.999814	-1.63322	MFG_THA	VWCE
ENSG00000167994.12	-0.0110825	5.56318	-1.87826	0.0623111	0.999814	-1.86408	MFG_THA	RAB3IL1
ENSG00000167995.16	-0.00185919	6.27623	-0.358406	0.720539	0.999814	-0.357738	MFG_THA	BEST1
ENSG00000167996.16	-0.00979724	12.0923	-2.267	0.0248259	0.999814	-2.2441	MFG_THA	FTH1
ENSG00000168000.14	-0.00014842	5.18421	-0.0510231	0.959376	0.999814	-0.0509362	MFG_THA	BSCL2
ENSG00000168002.12	0.000368815	6.15637	0.106012	0.915726	0.999814	0.105819	MFG_THA	POLR2G
ENSG00000168003.16	-0.00050805	7.24816	-0.158195	0.874514	0.999814	-0.157927	MFG_THA	SLC3A2
ENSG00000168005.9	-0.0106665	0.518751	-1.32381	0.187559	0.999814	-1.31783	MFG_THA	SPINDOC
ENSG00000168010.11	-0.0142778	6.7604	-1.80405	0.073106	0.999814	-1.79217	MFG_THA	ATG16L2
ENSG00000168014.16	0.00347519	4.09726	0.793708	0.428471	0.999814	0.791811	MFG_THA	C2CD3
ENSG00000168016.14	0.00166953	4.31341	0.33243	0.740016	0.999814	0.331833	MFG_THA	TRANK1
ENSG00000168026.18	0.000347695	2.62409	0.0548038	0.956368	0.999814	0.0547123	MFG_THA	TTC21A
ENSG00000168028.14	0.00284544	7.23159	0.56171	0.575155	0.999814	0.560476	MFG_THA	RPSA
ENSG00000168036.18	-0.000229641	6.83822	-0.0514776	0.959013	0.999814	-0.0513922	MFG_THA	CTNNB1
ENSG00000168038.11	-0.00499545	3.88307	-1.05701	0.292157	0.999814	-1.0534	MFG_THA	ULK4
ENSG00000168040.4	-0.00423512	3.42211	-0.612618	0.540726	0.999814	-0.611715	MFG_THA	FADD
ENSG00000168056.15	-0.011026	4.21305	-1.64855	0.101087	0.999814	-1.63961	MFG_THA	LTBP3
ENSG00000168060.16	0.00577256	1.8998	1.12738	0.261313	0.999814	1.12329	MFG_THA	NAALADL1
ENSG00000168062.10	-0.00572165	1.63691	-0.842905	0.400633	0.999814	-0.840492	MFG_THA	BATF2
ENSG00000168066.20	-0.00287348	6.58443	-0.676664	0.499605	0.999814	-0.675112	MFG_THA	SF1
ENSG00000168067.12	-0.00375319	4.50794	-0.798411	0.425819	0.999814	-0.796367	MFG_THA	MAP4K2
ENSG00000168071.22	-0.00419059	6.8339	-0.564179	0.573388	0.999814	-0.563068	MFG_THA	CCDC88B
ENSG00000168077.14	-0.0212669	-0.863721	-1.19068	0.235364	0.999814	-1.18665	MFG_THA	SCARA3
ENSG00000168079.17	0.000676034	-2.02439	0.0411062	0.967255	0.999814	0.0410515	MFG_THA	SCARA5
ENSG00000168090.10	0.000126573	6.53157	0.0473884	0.962273	0.999814	0.047302	MFG_THA	COPS6
ENSG00000168092.14	0.00230769	5.39049	0.751557	0.453489	0.999814	0.749611	MFG_THA	PAFAH1B2
ENSG00000168096.14	-0.00180691	3.96915	-0.362955	0.717126	0.999814	-0.362302	MFG_THA	ANKS3
ENSG00000168101.14	-0.00191919	4.52098	-0.606987	0.54478	0.999814	-0.6056	MFG_THA	NUDT16L1
ENSG00000168116.14	0.00202432	4.00348	0.383564	0.701807	0.999814	0.382883	MFG_THA	KIAA1586
ENSG00000168118.11	2.08632e-05	5.19913	0.00588278	0.995316	0.999814	0.00587063	MFG_THA	RAB4A
ENSG00000168122.4	-0.00166817	-2.50235	-0.138884	0.889704	0.999814	-0.138679	MFG_THA	ZNF355P
ENSG00000168137.15	-0.00743521	5.68359	-1.49059	0.138003	0.999814	-1.48327	MFG_THA	SETD5
ENSG00000168140.5	-0.00532895	-0.312914	-0.341198	0.73337	0.999814	-0.340646	MFG_THA	VASN
ENSG00000168143.9	-0.0190898	-2.0759	-1.71794	0.0875956	0.999814	-1.70822	MFG_THA	FAM83B
ENSG00000168152.13	0.00682768	2.45105	1.18305	0.238618	0.999814	1.17845	MFG_THA	THAP9
ENSG00000168159.12	-0.00631124	3.89935	-0.688335	0.492264	0.999814	-0.686712	MFG_THA	RNF187
ENSG00000168172.9	-0.00194633	5.85816	-0.714562	0.475979	0.999814	-0.712784	MFG_THA	HOOK3
ENSG00000168175.15	-7.38425e-05	6.09216	-0.0239846	0.980896	0.999814	-0.0239458	MFG_THA	MAPK1IP1L
ENSG00000168209.5	-0.00478364	9.22059	-0.691083	0.490537	0.999814	-0.689455	MFG_THA	DDIT4
ENSG00000168214.20	-0.00255759	6.84739	-0.9076	0.36551	0.999814	-0.904915	MFG_THA	RBPJ
ENSG00000168216.12	0.0020674	6.99528	0.614077	0.540098	0.999814	0.612665	MFG_THA	LMBRD1
ENSG00000168228.15	-0.00216809	3.36082	-0.638531	0.524158	0.999814	-0.63695	MFG_THA	ZCCHC4
ENSG00000168229.3	0.013665	-0.791761	0.852913	0.394954	0.999814	0.850669	MFG_THA	PTGDR
ENSG00000168234.13	-0.00265867	1.33933	-0.365042	0.715549	0.999814	-0.364414	MFG_THA	TTC39C
ENSG00000168237.18	-0.00646566	3.20395	-1.25017	0.213092	0.999814	-1.24511	MFG_THA	GLYCTK
ENSG00000168243.11	0.00156794	-0.981517	0.0949367	0.924474	0.999814	0.0947998	MFG_THA	GNG4
ENSG00000168246.6	-0.00279076	2.53596	-0.507656	0.612386	0.999814	-0.506671	MFG_THA	UBTD2
ENSG00000168255.20	-0.00126747	3.90273	-0.285394	0.775718	0.999814	-0.284904	MFG_THA	POLR2J3
ENSG00000168256.18	-0.0020931	5.38001	-0.600983	0.548711	0.999814	-0.599693	MFG_THA	NKIRAS2
ENSG00000168259.15	-0.000593834	6.00128	-0.23598	0.813795	0.999814	-0.235533	MFG_THA	DNAJC7
ENSG00000168264.10	0.000648093	6.01388	0.169802	0.865398	0.999814	0.169507	MFG_THA	IRF2BP2
ENSG00000168268.11	-0.00961671	1.34454	-1.2217	0.223585	0.999814	-1.21705	MFG_THA	NT5DC2
ENSG00000168273.8	0.00701159	2.85381	1.43813	0.152624	0.999814	1.43032	MFG_THA	SMIM4
ENSG00000168275.15	0.0048853	4.54239	0.978866	0.329205	0.999814	0.975716	MFG_THA	COA6
ENSG00000168280.17	0.00123176	1.13971	0.0920317	0.926777	0.999814	0.0919002	MFG_THA	KIF5C
ENSG00000168282.5	-0.00183358	4.74073	-0.318269	0.750725	0.999814	-0.317684	MFG_THA	MGAT2
ENSG00000168283.14	-0.000737523	5.87559	-0.210723	0.833427	0.999814	-0.210308	MFG_THA	BMI1
ENSG00000168288.13	0.00352024	6.03088	0.796654	0.426846	0.999814	0.7946	MFG_THA	MMADHC
ENSG00000168291.13	0.00111121	5.68594	0.372533	0.710061	0.999814	0.371774	MFG_THA	PDHB
ENSG00000168297.15	7.50621e-05	5.28551	0.0207093	0.983505	0.999814	0.0206747	MFG_THA	PXK
ENSG00000168298.6	-0.0108908	4.28588	-1.33502	0.183751	0.999814	-1.32929	MFG_THA	HIST1H1E
ENSG00000168300.14	0.00357397	6.159	1.06298	0.289501	0.999814	1.05922	MFG_THA	PCMTD1
ENSG00000168301.13	-0.000312677	3.26854	-0.0858684	0.931682	0.999814	-0.0857286	MFG_THA	KCTD6
ENSG00000168303.8	0.00309781	4.9166	0.954331	0.341447	0.999814	0.95131	MFG_THA	MPLKIP
ENSG00000168306.13	-0.0180076	-0.292796	-1.45608	0.147395	0.999814	-1.4488	MFG_THA	ACOX2
ENSG00000168309.18	-0.0053607	4.02448	-0.384985	0.700708	0.999814	-0.384365	MFG_THA	FAM107A
ENSG00000168310.11	0.00480148	5.96805	1.74184	0.0835699	0.999814	1.73034	MFG_THA	IRF2
ENSG00000168314.17	0.00880457	2.82549	0.606645	0.544884	0.999814	0.605444	MFG_THA	MOBP
ENSG00000168329.13	0.000362178	10.3331	0.0660851	0.947402	0.999814	0.0659697	MFG_THA	CX3CR1
ENSG00000168334.9	0.00421412	1.73571	0.442841	0.658532	0.999814	0.441941	MFG_THA	XIRP1
ENSG00000168350.8	0.00470202	1.03352	0.649301	0.517216	0.999814	0.647643	MFG_THA	DEGS2
ENSG00000168356.11	-0.00823064	-1.63708	-0.658036	0.511161	0.999814	-0.657031	MFG_THA	SCN11A
ENSG00000168374.11	-0.00167756	6.84453	-0.605214	0.546053	0.999814	-0.603686	MFG_THA	ARF4
ENSG00000168385.18	0.00121765	8.13847	0.3823	0.702824	0.999814	0.381511	MFG_THA	SEPT2
ENSG00000168386.18	-0.000529521	4.73041	-0.118469	0.905843	0.999814	-0.118283	MFG_THA	FILIP1L
ENSG00000168389.17	0.00368842	3.99237	0.761889	0.447276	0.999814	0.759964	MFG_THA	MFSD2A
ENSG00000168393.13	0.00348833	3.74201	0.821941	0.412409	0.999814	0.819661	MFG_THA	DTYMK
ENSG00000168394.11	-0.0031529	6.05862	-0.755815	0.45088	0.999814	-0.753949	MFG_THA	TAP1
ENSG00000168395.15	-0.00718826	4.27855	-1.99299	0.0480399	0.999814	-1.97701	MFG_THA	ING5
ENSG00000168397.17	-0.00231198	6.02719	-0.452479	0.651543	0.999814	-0.451619	MFG_THA	ATG4B
ENSG00000168398.6	0.00551121	-2.40219	0.349816	0.726895	0.999814	0.349259	MFG_THA	BDKRB2
ENSG00000168404.13	-0.00300296	5.69991	-0.687216	0.492963	0.999814	-0.685604	MFG_THA	MLKL
ENSG00000168405.17	-0.00426139	3.17047	-0.90274	0.368069	0.999814	-0.900096	MFG_THA	CMAHP
ENSG00000168411.14	0.00408507	4.44279	0.897239	0.371008	0.999814	0.894587	MFG_THA	RFWD3
ENSG00000168418.7	0.00092403	-2.36093	0.0844959	0.932768	0.999814	0.0843624	MFG_THA	KCNG4
ENSG00000168421.13	0.00490762	4.40284	1.60908	0.109712	0.999814	1.59949	MFG_THA	RHOH
ENSG00000168434.13	-0.00325966	3.44621	-0.787449	0.431814	0.999814	-0.786091	MFG_THA	COG7
ENSG00000168438.15	1.28997e-05	4.88249	0.00359486	0.997136	0.999814	0.00358916	MFG_THA	CDC40
ENSG00000168439.16	0.00108048	6.8277	0.325749	0.745075	0.999814	0.32514	MFG_THA	STIP1
ENSG00000168453.15	0.00105661	-1.33529	0.0737862	0.941273	0.999814	0.07367	MFG_THA	HR
ENSG00000168454.11	0.00382285	-1.29973	0.305067	0.760728	0.999814	0.304525	MFG_THA	TXNDC2
ENSG00000168461.13	-0.000399218	7.937	-0.142612	0.886784	0.999814	-0.142375	MFG_THA	RAB31
ENSG00000168476.12	-0.00295809	6.07947	-0.677417	0.49916	0.999814	-0.675811	MFG_THA	REEP4
ENSG00000168477.19	-0.019345	-0.758573	-1.34401	0.180232	0.999814	-1.34004	MFG_THA	TNXB
ENSG00000168481.9	-0.0107323	-1.67507	-0.632823	0.527712	0.999814	-0.631502	MFG_THA	LGI3
ENSG00000168487.19	-0.00580353	2.25634	-0.822033	0.412237	0.999814	-0.819964	MFG_THA	BMP1
ENSG00000168488.18	-0.0066757	4.5593	-0.755345	0.451092	0.999814	-0.753596	MFG_THA	ATXN2L
ENSG00000168490.14	0.0402062	-1.1442	2.23566	0.0266812	0.999814	2.21615	MFG_THA	PHYHIP
ENSG00000168495.13	0.00153073	3.81835	0.402793	0.687651	0.999814	0.402045	MFG_THA	POLR3D
ENSG00000168496.4	0.00202499	3.10455	0.427262	0.669813	0.999814	0.426404	MFG_THA	FEN1
ENSG00000168497.5	0.00303175	0.819707	0.219347	0.826634	0.999814	0.21902	MFG_THA	CAVIN2
ENSG00000168502.17	-0.00932402	0.85106	-1.28564	0.200672	0.999814	-1.27964	MFG_THA	MTCL1
ENSG00000168517.10	0.0004929	2.23266	0.115826	0.907927	0.999814	0.115654	MFG_THA	HEXIM2
ENSG00000168522.13	0.00261341	6.86393	0.759132	0.448985	0.999814	0.757109	MFG_THA	FNTA
ENSG00000168528.12	-0.00141912	-0.672758	-0.117563	0.906569	0.999814	-0.117367	MFG_THA	SERINC2
ENSG00000168538.16	0.000984667	5.254	0.233091	0.816017	0.999814	0.23267	MFG_THA	TRAPPC11
ENSG00000168542.14	-0.00554363	-1.38633	-0.352483	0.72489	0.999814	-0.351931	MFG_THA	COL3A1
ENSG00000168556.7	-0.00119334	3.07389	-0.309549	0.757315	0.999814	-0.309008	MFG_THA	ING2
ENSG00000168564.6	0.000337942	5.43916	0.0965948	0.923185	0.999814	0.0964228	MFG_THA	CDKN2AIP
ENSG00000168566.13	-7.46569e-05	4.11184	-0.0263782	0.97899	0.999814	-0.0263356	MFG_THA	SNRNP48
ENSG00000168569.7	0.0018035	4.95521	0.419962	0.675166	0.999814	0.419069	MFG_THA	TMEM223
ENSG00000168575.10	-0.00710523	3.80132	-1.71801	0.087552	0.999814	-1.70845	MFG_THA	SLC20A2
ENSG00000168591.16	-0.00211195	6.17209	-0.642681	0.521344	0.999814	-0.641274	MFG_THA	TMUB2
ENSG00000168594.15	-0.0117305	-2.17494	-1.22489	0.222342	0.999814	-1.22032	MFG_THA	ADAM29
ENSG00000168610.14	-0.000174549	7.89464	-0.0524457	0.95824	0.999814	-0.0523628	MFG_THA	STAT3
ENSG00000168612.4	-0.00655198	2.50642	-1.20383	0.230414	0.999814	-1.19929	MFG_THA	ZSWIM1
ENSG00000168615.12	-0.00018308	7.42111	-0.0481189	0.961687	0.999814	-0.0480361	MFG_THA	ADAM9
ENSG00000168631.12	0.00219823	-0.570342	0.219051	0.826908	0.999814	0.218668	MFG_THA	MUCL3
ENSG00000168646.13	-0.0236844	-0.303851	-1.87455	0.0624802	0.999814	-1.86287	MFG_THA	AXIN2
ENSG00000168653.11	-0.000213247	6.3686	-0.0428545	0.965875	0.999814	-0.042783	MFG_THA	NDUFS5
ENSG00000168658.18	0.0200422	-0.972655	1.11095	0.268163	0.999814	1.1073	MFG_THA	VWA3B
ENSG00000168661.14	-0.00349604	2.33928	-0.595429	0.552517	0.999814	-0.593993	MFG_THA	ZNF30
ENSG00000168672.4	0.00580334	1.43188	0.532593	0.595032	0.999814	0.531559	MFG_THA	FAM84B
ENSG00000168675.18	0.00121467	5.97694	0.312003	0.755489	0.999814	0.31141	MFG_THA	LDLRAD4
ENSG00000168676.11	-0.00188899	-1.34764	-0.153464	0.878221	0.999814	-0.153225	MFG_THA	KCTD19
ENSG00000168679.18	-0.00686104	1.02893	-0.848749	0.397183	0.999814	-0.846663	MFG_THA	SLC16A4
ENSG00000168685.15	-0.0277697	-0.401607	-2.11028	0.036364	0.999814	-2.09283	MFG_THA	IL7R
ENSG00000168701.19	0.000797909	5.33047	0.193964	0.846468	0.999814	0.193627	MFG_THA	TMEM208
ENSG00000168702.17	-0.00841848	0.546019	-0.845293	0.399214	0.999814	-0.843026	MFG_THA	LRP1B
ENSG00000168710.18	6.64588e-05	6.47147	0.0201399	0.983959	0.999814	0.0201052	MFG_THA	AHCYL1
ENSG00000168724.16	-0.00144823	4.26825	-0.301662	0.763322	0.999814	-0.301122	MFG_THA	DNAJC21
ENSG00000168734.14	0.00950167	1.8854	1.01524	0.31134	0.999814	1.01241	MFG_THA	PKIG
ENSG00000168743.12	0.0054082	-0.0556478	0.354856	0.723128	0.999814	0.354281	MFG_THA	NPNT
ENSG00000168758.11	-0.00707313	4.92673	-1.06145	0.290101	0.999814	-1.0579	MFG_THA	SEMA4C
ENSG00000168763.16	-0.00373175	2.99798	-0.52849	0.597941	0.999814	-0.527364	MFG_THA	CNNM3
ENSG00000168765.17	-0.00158861	6.06065	-0.437101	0.662717	0.999814	-0.436164	MFG_THA	GSTM4
ENSG00000168769.13	-0.00573988	7.46036	-1.19971	0.232153	0.999814	-1.19483	MFG_THA	TET2
ENSG00000168772.11	-0.00989856	-1.32158	-0.686773	0.493207	0.999814	-0.685217	MFG_THA	CXXC4
ENSG00000168778.12	-0.000515659	0.44879	-0.0568813	0.954711	0.999814	-0.0567917	MFG_THA	TCTN2
ENSG00000168781.22	0.00113594	4.94876	0.208069	0.835454	0.999814	0.207712	MFG_THA	PPIP5K1
ENSG00000168785.8	-0.00556887	2.70189	-0.867897	0.386777	0.999814	-0.865477	MFG_THA	TSPAN5
ENSG00000168792.5	-0.00199037	5.69268	-0.535474	0.593172	0.999814	-0.534245	MFG_THA	ABHD15
ENSG00000168795.5	-0.000266495	2.5736	-0.0449615	0.964201	0.999814	-0.0448827	MFG_THA	ZBTB5
ENSG00000168802.13	-0.00239379	4.92062	-0.424615	0.671732	0.999814	-0.423772	MFG_THA	CHTF8
ENSG00000168803.15	-0.000506259	3.37461	-0.111004	0.911761	0.999814	-0.110818	MFG_THA	ADAL
ENSG00000168806.7	0.00404397	3.54509	0.880253	0.380188	0.999814	0.877551	MFG_THA	LCMT2
ENSG00000168807.16	-0.00260228	2.61834	-0.314407	0.753635	0.999814	-0.31385	MFG_THA	SNTB2
ENSG00000168813.17	0.000580107	4.24959	0.133505	0.893966	0.999814	0.133288	MFG_THA	ZNF507
ENSG00000168818.10	-0.000526221	4.57606	-0.188714	0.850615	0.999814	-0.188333	MFG_THA	STX18
ENSG00000168826.16	-0.00190128	2.85921	-0.345886	0.729911	0.999814	-0.345244	MFG_THA	ZBTB49
ENSG00000168827.14	-0.0014389	5.72152	-0.374062	0.708968	0.999814	-0.373243	MFG_THA	GFM1
ENSG00000168843.14	0.0125979	-1.64042	1.00272	0.317366	0.999814	0.999886	MFG_THA	FSTL5
ENSG00000168852.13	-0.00237236	0.141328	-0.321315	0.748387	0.999814	-0.320767	MFG_THA	TPTE2P5
ENSG00000168872.17	0.000269112	5.26143	0.0985393	0.921682	0.999814	0.0983153	MFG_THA	DDX19A
ENSG00000168874.13	-0.00128258	1.86453	-0.186715	0.85212	0.999814	-0.186414	MFG_THA	ATOH8
ENSG00000168876.9	0.000210595	5.0841	0.0454178	0.963828	0.999814	0.0453505	MFG_THA	ANKRD49
ENSG00000168883.20	-0.00102024	5.28835	-0.443559	0.658071	0.999814	-0.442577	MFG_THA	USP39
ENSG00000168887.11	0.00227391	5.13537	0.518509	0.604822	0.999814	0.517479	MFG_THA	C2orf68
ENSG00000168890.14	-0.00300988	5.1573	-0.695015	0.48811	0.999814	-0.693319	MFG_THA	TMEM150A
ENSG00000168894.9	-3.19911e-05	5.8726	-0.00806563	0.993576	0.999814	-0.00805197	MFG_THA	RNF181
ENSG00000168899.5	-0.00477543	4.27387	-0.776538	0.438574	0.999814	-0.774603	MFG_THA	VAMP5
ENSG00000168903.8	0.000749446	-1.38273	0.0500163	0.960175	0.999814	0.0499343	MFG_THA	BTNL3
ENSG00000168904.15	0.00356576	4.05745	1.16822	0.244529	0.999814	1.16374	MFG_THA	LRRC28
ENSG00000168906.13	-0.00265393	8.3093	-0.525551	0.600108	0.999814	-0.524245	MFG_THA	MAT2A
ENSG00000168907.13	0.00748925	-2.6628	0.668665	0.50465	0.999814	0.667191	MFG_THA	PLA2G4F
ENSG00000168913.7	-0.0057947	-0.56088	-0.384138	0.701322	0.999814	-0.383536	MFG_THA	ENHO
ENSG00000168916.15	-0.000881913	2.57949	-0.168784	0.866194	0.999814	-0.168494	MFG_THA	ZNF608
ENSG00000168917.9	0.0053971	3.01545	1.1181	0.265318	0.999814	1.11391	MFG_THA	SLC35G2
ENSG00000168918.14	-0.00107381	8.79682	-0.220571	0.825723	0.999814	-0.22019	MFG_THA	INPP5D
ENSG00000168924.15	-0.0130271	4.06452	-2.05003	0.0421373	0.999814	-2.03216	MFG_THA	LETM1
ENSG00000168936.11	-0.00671883	4.86663	-1.25071	0.212847	0.999814	-1.24578	MFG_THA	TMEM129
ENSG00000168938.5	-0.0207705	-0.0959355	-1.53551	0.126527	0.999814	-1.52794	MFG_THA	PPIC
ENSG00000168939.11	-0.00330759	-0.136198	-0.382536	0.702636	0.999814	-0.381765	MFG_THA	SPRY3
ENSG00000168939.11_PAR_Y	-0.00330759	-0.136198	-0.382536	0.702636	0.999814	-0.381765	MFG_THA	SPRY3
ENSG00000168944.15	0.0033546	4.04323	0.795481	0.427555	0.999814	0.793383	MFG_THA	CEP120
ENSG00000168952.15	-0.00220163	0.0387837	-0.16418	0.86978	0.999814	-0.163937	MFG_THA	STXBP6
ENSG00000168958.19	-0.00110859	6.46369	-0.565933	0.572301	0.999814	-0.564665	MFG_THA	MFF
ENSG00000168961.17	-0.00113964	6.6984	-0.224303	0.822836	0.999814	-0.223899	MFG_THA	LGALS9
ENSG00000168970.22	-0.00392672	3.23434	-0.422415	0.673267	0.999814	-0.421668	MFG_THA	JMJD7-PLA2G4B
ENSG00000168994.13	-0.00714154	4.22692	-1.31745	0.189685	0.999814	-1.31151	MFG_THA	PXDC1
ENSG00000168995.13	-0.00172121	4.74363	-0.481618	0.630777	0.999814	-0.480633	MFG_THA	SIGLEC7
ENSG00000169016.17	9.45612e-05	3.32805	0.0236014	0.981202	0.999814	0.0235614	MFG_THA	E2F6
ENSG00000169018.6	-0.000590459	5.36982	-0.142368	0.886999	0.999814	-0.142102	MFG_THA	FEM1B
ENSG00000169019.11	0.0033329	5.16596	0.58069	0.562255	0.999814	0.579495	MFG_THA	COMMD8
ENSG00000169020.10	-0.000346602	5.33239	-0.067592	0.946198	0.999814	-0.0674817	MFG_THA	ATP5ME
ENSG00000169021.6	-0.00251878	6.09088	-0.835699	0.404746	0.999814	-0.833176	MFG_THA	UQCRFS1
ENSG00000169026.12	-0.0107777	2.90913	-1.80186	0.0733864	0.999814	-1.79042	MFG_THA	SLC49A3
ENSG00000169031.19	0.0225872	-1.8194	1.70791	0.089539	0.999814	1.69783	MFG_THA	COL4A3
ENSG00000169032.9	-0.000754617	5.82205	-0.191775	0.848177	0.999814	-0.191445	MFG_THA	MAP2K1
ENSG00000169040.14	-0.000264677	-2.6717	-0.0261576	0.979165	0.999814	-0.0261161	MFG_THA	PMCHL2
ENSG00000169045.17	-0.00395169	6.78179	-0.812303	0.41786	0.999814	-0.81014	MFG_THA	HNRNPH1
ENSG00000169047.5	-0.00384861	-0.545687	-0.367003	0.714108	0.999814	-0.366344	MFG_THA	IRS1
ENSG00000169057.22	0.0026776	5.12213	0.861662	0.390137	0.999814	0.85937	MFG_THA	MECP2
ENSG00000169062.15	0.00126646	4.35258	0.340652	0.733858	0.999814	0.339998	MFG_THA	UPF3A
ENSG00000169067.4	-0.00548751	-2.71571	-0.474993	0.63536	0.999814	-0.474196	MFG_THA	ACTBL2
ENSG00000169071.15	-0.00878841	0.389394	-0.82358	0.411427	0.999814	-0.821385	MFG_THA	ROR2
ENSG00000169075.7	-0.0059167	-1.25484	-0.539747	0.59011	0.999814	-0.538677	MFG_THA	Z99496.1
ENSG00000169083.16	-0.00640275	0.63606	-0.807516	0.420934	0.999814	-0.804801	MFG_THA	AR
ENSG00000169084.13	-0.0028976	3.3582	-0.875617	0.382556	0.999814	-0.873197	MFG_THA	DHRSX
ENSG00000169084.13_PAR_Y	-0.0028976	3.3582	-0.875617	0.382556	0.999814	-0.873197	MFG_THA	DHRSX
ENSG00000169085.13	0.0112528	0.632492	0.803691	0.422656	0.999814	0.801822	MFG_THA	VXN
ENSG00000169087.11	-0.0021992	5.78838	-0.766817	0.444348	0.999814	-0.764871	MFG_THA	HSPBAP1
ENSG00000169093.16	0.00233218	3.25185	0.752244	0.453032	0.999814	0.750371	MFG_THA	ASMTL
ENSG00000169093.16_PAR_Y	0.00233218	3.25185	0.752244	0.453032	0.999814	0.750371	MFG_THA	ASMTL
ENSG00000169100.14	0.00222872	6.66673	0.689455	0.491691	0.999814	0.687621	MFG_THA	SLC25A6
ENSG00000169100.14_PAR_Y	0.00222872	6.66673	0.689455	0.491691	0.999814	0.687621	MFG_THA	SLC25A6
ENSG00000169105.7	0.00124322	2.55227	0.228268	0.819728	0.999814	0.227894	MFG_THA	CHST14
ENSG00000169116.11	-0.0031732	1.64969	-0.297152	0.766731	0.999814	-0.296654	MFG_THA	PARM1
ENSG00000169118.18	0.000730448	4.26167	0.234338	0.815074	0.999814	0.233885	MFG_THA	CSNK1G1
ENSG00000169122.11	0.00705301	4.35748	1.08946	0.277496	0.999814	1.08596	MFG_THA	FAM110B
ENSG00000169129.15	0.0210895	0.0990626	1.56444	0.119546	0.999814	1.55668	MFG_THA	AFAP1L2
ENSG00000169131.13	0.00157893	4.33749	0.461894	0.644829	0.999814	0.460957	MFG_THA	ZNF354A
ENSG00000169136.11	0.000513462	2.34422	0.0888124	0.929348	0.999814	0.0886646	MFG_THA	ATF5
ENSG00000169139.12	0.00487298	5.78888	1.2683	0.206986	0.999814	1.2619	MFG_THA	UBE2V2
ENSG00000169155.10	-0.00405392	4.83215	-1.07752	0.283338	0.999814	-1.07285	MFG_THA	ZBTB43
ENSG00000169169.14	-0.00187609	-1.11031	-0.142314	0.886952	0.999814	-0.142162	MFG_THA	CPT1C
ENSG00000169180.11	-0.00220081	5.94725	-0.311244	0.75605	0.999814	-0.310672	MFG_THA	XPO6
ENSG00000169184.6	-0.00072614	-0.943433	-0.0534593	0.957432	0.999814	-0.0533765	MFG_THA	MN1
ENSG00000169188.5	-0.000558134	4.60639	-0.137938	0.890464	0.999814	-0.137717	MFG_THA	APEX2
ENSG00000169189.17	-3.65866e-05	5.08513	-0.0109479	0.99128	0.999814	-0.0109287	MFG_THA	NSMCE1
ENSG00000169193.12	0.000608678	3.9908	0.128602	0.897826	0.999814	0.128408	MFG_THA	CCDC126
ENSG00000169203.16	0.00135282	4.86985	0.178826	0.858312	0.999814	0.178524	MFG_THA	NPIPB12
ENSG00000169208.2	-0.00190666	-2.44035	-0.181857	0.855926	0.999814	-0.181562	MFG_THA	OR10G3
ENSG00000169213.7	-0.00640731	-1.30888	-0.556419	0.578579	0.999814	-0.555461	MFG_THA	RAB3B
ENSG00000169217.9	0.00166302	5.28686	0.528762	0.597782	0.999814	0.527592	MFG_THA	CD2BP2
ENSG00000169220.18	-0.000791964	4.27519	-0.117709	0.906456	0.999814	-0.11751	MFG_THA	RGS14
ENSG00000169221.14	-0.00428818	3.92635	-0.739439	0.460693	0.999814	-0.737707	MFG_THA	TBC1D10B
ENSG00000169223.15	0.000177824	7.1643	0.0579389	0.95387	0.999814	0.0578478	MFG_THA	LMAN2
ENSG00000169224.13	0.00100855	-1.40345	0.0838229	0.933303	0.999814	0.08369	MFG_THA	GCSAML
ENSG00000169228.14	-0.00209974	5.46341	-0.290007	0.772199	0.999814	-0.289499	MFG_THA	RAB24
ENSG00000169230.10	-0.00889484	6.60861	-1.64501	0.101987	0.999814	-1.6353	MFG_THA	PRELID1
ENSG00000169231.13	0.000654169	2.3594	0.0977756	0.922224	0.999814	0.0976324	MFG_THA	THBS3
ENSG00000169239.13	-0.00256785	2.74729	-0.655459	0.513118	0.999814	-0.65399	MFG_THA	CA5B
ENSG00000169241.19	0.00389291	5.29545	1.15595	0.249574	0.999814	1.15139	MFG_THA	SLC50A1
ENSG00000169242.12	0.000989656	2.11713	0.134346	0.893306	0.999814	0.134122	MFG_THA	EFNA1
ENSG00000169245.6	-0.00196274	2.86926	-0.179092	0.858095	0.999814	-0.1788	MFG_THA	CXCL10
ENSG00000169246.16	0.00221762	5.1176	0.332027	0.740362	0.999814	0.331374	MFG_THA	NPIPB3
ENSG00000169247.12	-0.00534456	-0.507161	-0.398636	0.690617	0.999814	-0.398018	MFG_THA	SH3TC2
ENSG00000169249.12	-0.00754302	4.42407	-2.09188	0.0380231	0.999814	-2.07461	MFG_THA	ZRSR2
ENSG00000169251.12	0.000595916	5.22374	0.140777	0.888229	0.999814	0.140546	MFG_THA	NMD3
ENSG00000169252.5	-0.000759286	7.40317	-0.151317	0.879939	0.999814	-0.151047	MFG_THA	ADRB2
ENSG00000169255.15	-0.00318624	4.80512	-0.789292	0.431426	0.999814	-0.786753	MFG_THA	B3GALNT1
ENSG00000169258.7	-0.00306098	-1.06477	-0.222381	0.824294	0.999814	-0.222026	MFG_THA	GPRIN1
ENSG00000169282.17	0.0118163	2.336	1.49172	0.137785	0.999814	1.48409	MFG_THA	KCNAB1
ENSG00000169288.18	0.0041303	3.38663	0.694923	0.488131	0.999814	0.693285	MFG_THA	MRPL1
ENSG00000169299.14	0.000942329	5.90847	0.286987	0.774529	0.999814	0.286455	MFG_THA	PGM2
ENSG00000169302.16	0.00468426	-1.07698	0.30674	0.759413	0.999814	0.306251	MFG_THA	STK32A
ENSG00000169306.9	-0.0102332	-1.79507	-0.710934	0.478168	0.999814	-0.709253	MFG_THA	IL1RAPL1
ENSG00000169313.9	0.00469045	9.8703	0.767052	0.444331	0.999814	0.7649	MFG_THA	P2RY12
ENSG00000169314.14	0.00308921	-0.366929	0.242688	0.808536	0.999814	0.242315	MFG_THA	C22orf15
ENSG00000169327.5	-0.0036633	-2.59082	-0.333585	0.739119	0.999814	-0.33302	MFG_THA	OR5AU1
ENSG00000169330.8	-0.0148735	-1.06069	-1.33652	0.183428	0.999814	-1.33027	MFG_THA	MINAR1
ENSG00000169359.15	0.00158344	5.55886	0.468621	0.640157	0.999814	0.46748	MFG_THA	SLC33A1
ENSG00000169371.13	0.00298081	4.31279	0.997381	0.320436	0.999814	0.993562	MFG_THA	SNUPN
ENSG00000169372.13	0.00557916	2.83278	1.17295	0.242554	0.999814	1.16863	MFG_THA	CRADD
ENSG00000169375.15	0.00478788	4.70819	1.44331	0.150843	0.999814	1.43656	MFG_THA	SIN3A
ENSG00000169379.15	0.00149643	3.5207	0.435246	0.66402	0.999814	0.43437	MFG_THA	ARL13B
ENSG00000169385.3	-0.00850719	6.57186	-1.71587	0.0882222	0.999814	-1.70485	MFG_THA	RNASE2
ENSG00000169397.3	-0.00125894	4.42809	-0.249785	0.803093	0.999814	-0.249346	MFG_THA	RNASE3
ENSG00000169398.19	-0.00355017	5.33382	-0.900318	0.369431	0.999814	-0.897539	MFG_THA	PTK2
ENSG00000169403.12	0.00305781	8.72025	0.862307	0.389909	0.999814	0.859783	MFG_THA	PTAFR
ENSG00000169410.9	-0.0117515	4.50183	-2.3466	0.0201391	0.999814	-2.32375	MFG_THA	PTPN9
ENSG00000169413.3	0.00190992	6.98758	0.494277	0.621909	0.999814	0.493147	MFG_THA	RNASE6
ENSG00000169429.11	-0.00646274	7.85533	-0.684979	0.494414	0.999814	-0.683306	MFG_THA	CXCL8
ENSG00000169432.15	0.0153712	0.979234	1.44832	0.149871	0.999814	1.43999	MFG_THA	SCN9A
ENSG00000169435.14	-0.019788	-2.12285	-1.6437	0.102023	0.999814	-1.63512	MFG_THA	RASSF6
ENSG00000169439.12	0.00313211	3.3244	0.281678	0.778522	0.999814	0.281246	MFG_THA	SDC2
ENSG00000169442.9	-0.00856599	2.5583	-0.782774	0.434936	0.999814	-0.780773	MFG_THA	CD52
ENSG00000169446.5	0.00220476	3.73119	0.384189	0.701402	0.999814	0.383429	MFG_THA	MMGT1
ENSG00000169490.17	0.000808823	6.19772	0.212778	0.831828	0.999814	0.212358	MFG_THA	TM2D2
ENSG00000169495.5	0.0182966	-0.782807	1.77342	0.0782167	0.999814	1.76113	MFG_THA	HTRA4
ENSG00000169499.15	-0.0024437	4.50317	-0.555573	0.579382	0.999814	-0.554287	MFG_THA	PLEKHA2
ENSG00000169504.15	-0.000427299	5.12757	-0.0622575	0.950433	0.999814	-0.0621632	MFG_THA	CLIC4
ENSG00000169507.9	0.00311859	-0.590665	0.233961	0.815287	0.999814	0.233611	MFG_THA	SLC38A11
ENSG00000169508.7	-0.00325538	8.48209	-0.454713	0.649964	0.999814	-0.453812	MFG_THA	GPR183
ENSG00000169515.7	-0.0131915	-1.00265	-0.802617	0.423375	0.999814	-0.80058	MFG_THA	CCDC8
ENSG00000169519.21	0.0016973	3.73349	0.363385	0.716807	0.999814	0.36273	MFG_THA	METTL15
ENSG00000169554.20	-0.00307042	7.97297	-0.804949	0.422112	0.999814	-0.802763	MFG_THA	ZEB2
ENSG00000169564.6	-0.00502487	6.86684	-1.19677	0.233284	0.999814	-1.19194	MFG_THA	PCBP1
ENSG00000169567.11	0.00241525	6.33581	0.580633	0.562391	0.999814	0.579293	MFG_THA	HINT1
ENSG00000169570.10	0.00201799	3.55807	0.455518	0.649389	0.999814	0.454611	MFG_THA	DTWD2
ENSG00000169592.15	-0.00171514	2.36933	-0.30255	0.762651	0.999814	-0.302001	MFG_THA	INO80E
ENSG00000169594.13	0.00968347	-2.51836	0.86287	0.389392	0.999814	0.86072	MFG_THA	BNC1
ENSG00000169598.15	-0.00164839	2.44578	-0.320183	0.749225	0.999814	-0.319662	MFG_THA	DFFB
ENSG00000169599.12	0.0052395	4.86241	1.0244	0.307209	0.999814	1.0211	MFG_THA	NFU1
ENSG00000169604.19	-0.00316055	3.04585	-0.597966	0.550777	0.999814	-0.596597	MFG_THA	ANTXR1
ENSG00000169607.13	0.0113569	0.734908	1.13296	0.258856	0.999814	1.1291	MFG_THA	CKAP2L
ENSG00000169609.14	0.00582094	3.76539	1.73148	0.0855434	0.999814	1.71939	MFG_THA	C15orf40
ENSG00000169612.4	0.00169024	4.66264	0.4352	0.664028	0.999814	0.434359	MFG_THA	RAMAC
ENSG00000169621.10	-0.00389833	1.49176	-0.701755	0.483938	0.999814	-0.699983	MFG_THA	APLF
ENSG00000169627.8	-0.00333855	4.00549	-0.574295	0.566639	0.999814	-0.573008	MFG_THA	BOLA2B
ENSG00000169629.11	-0.000654992	3.50263	-0.114393	0.909082	0.999814	-0.114196	MFG_THA	RGPD8
ENSG00000169635.10	-0.00931389	1.61684	-1.24098	0.216471	0.999814	-1.23597	MFG_THA	HIC2
ENSG00000169641.13	0.00337149	6.24345	0.955428	0.340903	0.999814	0.952383	MFG_THA	LUZP1
ENSG00000169660.16	-0.0122418	4.59762	-1.89032	0.0604956	0.999814	-1.87716	MFG_THA	HEXD
ENSG00000169668.11	-0.000894893	-0.812039	-0.0955519	0.923996	0.999814	-0.0954011	MFG_THA	BCRP2
ENSG00000169679.14	0.00127088	1.06873	0.132645	0.894662	0.999814	0.132408	MFG_THA	BUB1
ENSG00000169682.18	-0.00557448	5.03341	-1.39709	0.16426	0.999814	-1.39089	MFG_THA	SPNS1
ENSG00000169683.8	-0.00314446	2.52316	-0.468813	0.63982	0.999814	-0.467951	MFG_THA	LRRC45
ENSG00000169684.13	-0.0106524	-1.02128	-0.804325	0.422385	0.999814	-0.80229	MFG_THA	CHRNA5
ENSG00000169689.15	-0.00471679	4.23421	-1.11	0.268805	0.999814	-1.10582	MFG_THA	CENPX
ENSG00000169692.13	-0.00609572	5.51091	-1.4228	0.156725	0.999814	-1.41617	MFG_THA	AGPAT2
ENSG00000169696.16	-0.000120596	4.32782	-0.0383695	0.969449	0.999814	-0.0382989	MFG_THA	ASPSCR1
ENSG00000169710.9	0.00143056	1.24886	0.160562	0.872645	0.999814	0.160299	MFG_THA	FASN
ENSG00000169714.16	0.000984682	8.91062	0.290123	0.772117	0.999814	0.289607	MFG_THA	CNBP
ENSG00000169715.14	0.00190346	2.57371	0.20831	0.835226	0.999814	0.208004	MFG_THA	MT1E
ENSG00000169718.17	-0.0220796	4.99066	-2.40135	0.0175466	0.999814	-2.37505	MFG_THA	DUS1L
ENSG00000169727.12	0.000595511	5.89482	0.19772	0.843576	0.999814	0.197322	MFG_THA	GPS1
ENSG00000169733.12	-0.00122815	3.07191	-0.160026	0.873063	0.999814	-0.159769	MFG_THA	RFNG
ENSG00000169738.7	0.00276356	5.24785	0.773145	0.440614	0.999814	0.771157	MFG_THA	DCXR
ENSG00000169740.14	0.00250471	4.96577	0.569595	0.569877	0.999814	0.568233	MFG_THA	ZNF32
ENSG00000169744.13	0.0128976	-0.517549	1.02336	0.307713	0.999814	1.02003	MFG_THA	LDB2
ENSG00000169752.17	-0.0112379	-1.20476	-0.663664	0.507833	0.999814	-0.662216	MFG_THA	NRG4
ENSG00000169756.16	0.00184766	6.97418	0.634721	0.52656	0.999814	0.633266	MFG_THA	LIMS1
ENSG00000169758.13	-0.00184452	-1.09717	-0.158921	0.87394	0.999814	-0.158656	MFG_THA	TMEM266
ENSG00000169760.17	-0.0269787	-0.588064	-2.01407	0.0457137	0.999814	-1.99803	MFG_THA	NLGN1
ENSG00000169764.15	0.00128504	6.65538	0.508572	0.611832	0.999814	0.507459	MFG_THA	UGP2
ENSG00000169813.16	0.0019699	7.32706	0.694588	0.488425	0.999814	0.692816	MFG_THA	HNRNPF
ENSG00000169814.13	0.000466302	4.33992	0.14193	0.887343	0.999814	0.141668	MFG_THA	BTD
ENSG00000169826.8	-0.00391178	5.04878	-0.546599	0.585441	0.999814	-0.545454	MFG_THA	CSGALNACT2
ENSG00000169851.15	-0.0186328	-1.17105	-1.34266	0.181562	0.999814	-1.33596	MFG_THA	PCDH7
ENSG00000169855.20	-0.00617123	1.46207	-0.728589	0.467449	0.999814	-0.726637	MFG_THA	ROBO1
ENSG00000169857.8	-0.00710228	1.11045	-0.821701	0.412456	0.999814	-0.819579	MFG_THA	AVEN
ENSG00000169860.7	0.00351017	2.75267	0.568593	0.570561	0.999814	0.567225	MFG_THA	P2RY1
ENSG00000169862.19	0.01026	1.06597	0.870777	0.385074	0.999814	0.868585	MFG_THA	CTNND2
ENSG00000169871.13	-0.00261527	5.44364	-0.476338	0.634473	0.999814	-0.475441	MFG_THA	TRIM56
ENSG00000169876.13	-0.00759689	-1.71411	-0.680951	0.496798	0.999814	-0.679536	MFG_THA	MUC17
ENSG00000169891.18	0.00132224	3.2547	0.231886	0.816946	0.999814	0.231475	MFG_THA	REPS2
ENSG00000169894.18	-0.0174464	-1.81564	-1.63347	0.104182	0.999814	-1.62491	MFG_THA	MUC3A
ENSG00000169895.6	0.00178061	5.03028	0.498395	0.618906	0.999814	0.497401	MFG_THA	SYAP1
ENSG00000169896.17	-0.00301666	7.49171	-0.588256	0.557188	0.999814	-0.587023	MFG_THA	ITGAM
ENSG00000169902.15	0.00315067	3.67902	0.515822	0.606702	0.999814	0.514787	MFG_THA	TPST1
ENSG00000169905.12	0.00483929	5.42602	1.78364	0.0764333	0.999814	1.77177	MFG_THA	TOR1AIP2
ENSG00000169908.12	-0.00184963	1.45314	-0.122647	0.902526	0.999814	-0.122471	MFG_THA	TM4SF1
ENSG00000169914.6	-0.0102143	2.34632	-1.65047	0.100723	0.999814	-1.64136	MFG_THA	OTUD3
ENSG00000169918.9	0.0007295	0.42334	0.0834013	0.933657	0.999814	0.0832443	MFG_THA	OTUD7A
ENSG00000169919.17	-0.00184487	6.60747	-0.639601	0.523499	0.999814	-0.637962	MFG_THA	GUSB
ENSG00000169925.16	0.00535034	5.21628	1.50007	0.135677	0.999814	1.49209	MFG_THA	BRD3
ENSG00000169926.11	0.00573017	2.6562	0.882396	0.378898	0.999814	0.879928	MFG_THA	KLF13
ENSG00000169933.13	-0.0105892	-1.94324	-0.723703	0.470222	0.999814	-0.722119	MFG_THA	FRMPD4
ENSG00000169946.14	-0.0196577	-0.705889	-1.89318	0.0600211	0.999814	-1.88064	MFG_THA	ZFPM2
ENSG00000169951.9	-0.00208708	2.45816	-0.391717	0.695755	0.999814	-0.391057	MFG_THA	ZNF764
ENSG00000169955.7	-0.000411949	3.66952	-0.0839791	0.933181	0.999814	-0.083843	MFG_THA	ZNF747
ENSG00000169957.10	-0.010446	2.51269	-1.65171	0.100626	0.999814	-1.64183	MFG_THA	ZNF768
ENSG00000169964.8	0.00328096	4.14571	0.854893	0.394021	0.999814	0.852349	MFG_THA	TMEM42
ENSG00000169967.16	-0.00759018	6.69927	-1.93264	0.0550771	0.999814	-1.91827	MFG_THA	MAP3K2
ENSG00000169972.12	-0.00771048	2.55022	-1.5671	0.119128	0.999814	-1.55844	MFG_THA	PUSL1
ENSG00000169976.6	0.0025951	6.2188	0.585176	0.55932	0.999814	0.583852	MFG_THA	SF3B5
ENSG00000169981.11	0.000104722	3.12529	0.0225274	0.982058	0.999814	0.0224891	MFG_THA	ZNF35
ENSG00000169989.2	0.0116614	3.04748	1.73704	0.0846403	0.999814	1.72437	MFG_THA	TIGD4
ENSG00000169991.11	-0.0073768	0.674736	-0.912859	0.362711	0.999814	-0.910212	MFG_THA	IFFO2
ENSG00000169992.10	-0.012376	-0.754965	-1.11373	0.26711	0.999814	-1.10974	MFG_THA	NLGN2
ENSG00000169994.18	0.0115742	-0.826242	0.814512	0.416541	0.999814	0.812437	MFG_THA	MYO7B
ENSG00000170004.16	-0.00182165	3.73006	-0.289119	0.772837	0.999814	-0.288666	MFG_THA	CHD3
ENSG00000170006.12	0.00207445	5.88661	0.383288	0.702042	0.999814	0.382565	MFG_THA	TMEM154
ENSG00000170011.14	-0.0082947	-1.13749	-0.524055	0.60091	0.999814	-0.523093	MFG_THA	MYRIP
ENSG00000170017.12	-0.00176229	6.25481	-0.391294	0.696118	0.999814	-0.390566	MFG_THA	ALCAM
ENSG00000170027.7	0.00177276	4.05174	0.420446	0.674755	0.999814	0.419631	MFG_THA	YWHAG
ENSG00000170035.16	0.000287397	5.00467	0.0965675	0.92321	0.999814	0.096391	MFG_THA	UBE2E3
ENSG00000170037.13	0.000583391	3.98736	0.117439	0.906649	0.999814	0.117266	MFG_THA	CNTROB
ENSG00000170043.11	-0.000518318	5.39091	-0.149113	0.881668	0.999814	-0.148855	MFG_THA	TRAPPC1
ENSG00000170049.9	0.00333677	2.16041	0.555824	0.579134	0.999814	0.55465	MFG_THA	KCNAB3
ENSG00000170074.19	0.0205324	-2.21902	1.7177	0.0876784	0.999814	1.70777	MFG_THA	FAM153A
ENSG00000170075.9	-0.00234512	0.16702	-0.154041	0.877763	0.999814	-0.153806	MFG_THA	GPR37L1
ENSG00000170085.18	-0.00303064	3.5503	-0.611622	0.541699	0.999814	-0.610245	MFG_THA	SIMC1
ENSG00000170088.14	0.00383596	5.30259	1.22501	0.222771	0.999814	1.21919	MFG_THA	TMEM192
ENSG00000170089.15	-0.00315577	3.19506	-0.868179	0.386733	0.999814	-0.865558	MFG_THA	AC106795.1
ENSG00000170092.14	-0.0013839	0.39241	-0.20108	0.840894	0.999814	-0.20075	MFG_THA	SPDYE5
ENSG00000170100.13	0.00300959	2.57432	0.540115	0.589903	0.999814	0.538976	MFG_THA	ZNF778
ENSG00000170113.16	-0.00356663	3.03776	-0.739037	0.460933	0.999814	-0.737312	MFG_THA	NIPA1
ENSG00000170142.11	0.00245175	3.326	0.465711	0.642068	0.999814	0.46481	MFG_THA	UBE2E1
ENSG00000170144.20	-0.00184835	6.71899	-0.574295	0.566629	0.999814	-0.573023	MFG_THA	HNRNPA3
ENSG00000170145.5	-7.38943e-05	2.43031	-0.0144055	0.988527	0.999814	-0.0143802	MFG_THA	SIK2
ENSG00000170153.11	-0.00478542	3.29332	-1.01121	0.313699	0.999814	-1.00749	MFG_THA	RNF150
ENSG00000170160.17	0.000656601	4.39148	0.120933	0.903906	0.999814	0.120729	MFG_THA	CCDC144A
ENSG00000170161.6	0.00834968	4.62125	1.4245	0.156401	0.999814	1.41728	MFG_THA	AL512625.1
ENSG00000170175.11	0.00493558	3.35202	1.32048	0.188789	0.999814	1.31417	MFG_THA	CHRNB1
ENSG00000170180.22	-0.0177533	-2.4425	-1.75861	0.0804729	0.999814	-1.74795	MFG_THA	GYPA
ENSG00000170185.9	-0.000522804	4.8088	-0.120159	0.904521	0.999814	-0.119952	MFG_THA	USP38
ENSG00000170190.16	-0.00754448	3.15902	-1.30805	0.192638	0.999814	-1.30282	MFG_THA	SLC16A5
ENSG00000170191.5	0.0028706	2.62372	0.558121	0.577508	0.999814	0.557029	MFG_THA	NANP
ENSG00000170222.11	0.000322038	3.80344	0.0693135	0.944852	0.999814	0.0691725	MFG_THA	ADPRM
ENSG00000170234.13	-0.00334854	4.52391	-0.910956	0.363718	0.999814	-0.908303	MFG_THA	PWWP2A
ENSG00000170242.17	-0.00172907	5.95289	-0.54564	0.586173	0.999814	-0.54439	MFG_THA	USP47
ENSG00000170248.15	-0.00261267	6.96732	-0.890836	0.374502	0.999814	-0.888073	MFG_THA	PDCD6IP
ENSG00000170260.8	-0.00109065	3.31665	-0.212496	0.832001	0.999814	-0.212136	MFG_THA	ZNF212
ENSG00000170264.13	0.00334388	1.81881	0.576895	0.564885	0.999814	0.575601	MFG_THA	FAM161A
ENSG00000170265.12	-0.0090578	1.66628	-1.19183	0.235058	0.999814	-1.18743	MFG_THA	ZNF282
ENSG00000170266.16	-0.00292981	6.34335	-0.880104	0.380318	0.999814	-0.87731	MFG_THA	GLB1
ENSG00000170270.5	0.00163212	3.2365	0.288667	0.773223	0.999814	0.288162	MFG_THA	GON7
ENSG00000170271.11	-0.00429007	2.63381	-0.556302	0.578848	0.999814	-0.555068	MFG_THA	FAXDC2
ENSG00000170275.14	-0.00771906	6.61003	-1.58732	0.114494	0.999814	-1.57831	MFG_THA	CRTAP
ENSG00000170291.14	0.000646404	5.28515	0.209997	0.833974	0.999814	0.209608	MFG_THA	ELP5
ENSG00000170296.10	0.00115241	9.1037	0.422055	0.673587	0.999814	0.42123	MFG_THA	GABARAP
ENSG00000170310.15	0.00102185	5.04167	0.284999	0.776044	0.999814	0.284479	MFG_THA	STX8
ENSG00000170312.15	-0.000205525	0.445687	-0.0157599	0.987446	0.999814	-0.015735	MFG_THA	CDK1
ENSG00000170315.13	-0.000848361	9.46453	-0.223129	0.823755	0.999814	-0.222718	MFG_THA	UBB
ENSG00000170322.14	0.00436245	4.2408	0.837617	0.403402	0.999814	0.835561	MFG_THA	NFRKB
ENSG00000170324.21	0.00443038	-0.605121	0.257848	0.796847	0.999814	0.25743	MFG_THA	FRMPD2
ENSG00000170325.14	-0.00384013	2.82085	-0.741673	0.459547	0.999814	-0.739592	MFG_THA	PRDM10
ENSG00000170340.11	-0.0108438	4.91925	-1.86023	0.0648236	0.999814	-1.84647	MFG_THA	B3GNT2
ENSG00000170345.10	-0.0105082	11.0476	-1.30204	0.19476	0.999814	-1.29663	MFG_THA	FOS
ENSG00000170348.9	0.00176538	7.94069	0.54149	0.589029	0.999814	0.540244	MFG_THA	TMED10
ENSG00000170356.9	0.0312366	-0.412776	2.35204	0.0199104	0.999814	2.32803	MFG_THA	OR2A20P
ENSG00000170364.12	-0.000606939	2.67052	-0.128302	0.898072	0.999814	-0.128097	MFG_THA	SETMAR
ENSG00000170365.10	-0.00407469	0.675799	-0.306553	0.759553	0.999814	-0.306067	MFG_THA	SMAD1
ENSG00000170379.20	0.0176829	1.41367	1.9732	0.0503659	0.999814	1.95684	MFG_THA	TCAF2
ENSG00000170381.14	-0.01245	-1.69456	-1.11051	0.268458	0.999814	-1.10662	MFG_THA	SEMA3E
ENSG00000170382.12	-0.00202149	-1.25703	-0.115473	0.908204	0.999814	-0.115304	MFG_THA	LRRN2
ENSG00000170385.10	-0.0115092	5.85238	-2.1334	0.0344664	0.999814	-2.11457	MFG_THA	SLC30A1
ENSG00000170390.16	-0.017331	0.436952	-1.92215	0.0564737	0.999814	-1.90736	MFG_THA	DCLK2
ENSG00000170396.8	0.00897593	1.08216	0.811995	0.417986	0.999814	0.809921	MFG_THA	ZNF804A
ENSG00000170412.17	-0.00578996	4.08409	-1.23929	0.217165	0.999814	-1.2341	MFG_THA	GPRC5C
ENSG00000170417.16	0.00274019	1.64959	0.440437	0.660243	0.999814	0.439578	MFG_THA	TMEM182
ENSG00000170419.10	0.00768255	-2.12477	0.549029	0.583771	0.999814	0.547885	MFG_THA	VSTM2A
ENSG00000170421.12	-0.00601762	-0.4206	-0.572422	0.567574	0.999814	-0.571628	MFG_THA	KRT8
ENSG00000170425.3	0.00479944	0.215546	0.430118	0.667713	0.999814	0.429289	MFG_THA	ADORA2B
ENSG00000170430.10	0.00128831	4.67303	0.368745	0.712894	0.999814	0.367972	MFG_THA	MGMT
ENSG00000170439.7	-0.00249342	1.65259	-0.274268	0.784255	0.999814	-0.273778	MFG_THA	METTL7B
ENSG00000170445.14	-0.000637127	5.25881	-0.253334	0.800467	0.999814	-0.252742	MFG_THA	HARS
ENSG00000170448.12	-0.00171501	3.42451	-0.362667	0.717359	0.999814	-0.361991	MFG_THA	NFXL1
ENSG00000170456.16	-0.0123436	2.20516	-2.11051	0.0364691	0.999814	-2.09166	MFG_THA	DENND5B
ENSG00000170458.14	-0.00404108	10.0534	-0.939141	0.34917	0.999814	-0.936201	MFG_THA	CD14
ENSG00000170464.10	0.00170638	3.73186	0.399976	0.689801	0.999814	0.399126	MFG_THA	DNAJC18
ENSG00000170468.7	-0.0203657	3.0014	-2.33748	0.0206245	0.999814	-2.31479	MFG_THA	RIOX1
ENSG00000170469.10	-0.000633279	-0.173991	-0.073531	0.941472	0.999814	-0.0734193	MFG_THA	SPATA24
ENSG00000170471.15	-0.00785056	5.30379	-1.67576	0.0958124	0.999814	-1.6655	MFG_THA	RALGAPB
ENSG00000170473.17	0.000625731	4.37161	0.186013	0.852699	0.999814	0.185675	MFG_THA	PYM1
ENSG00000170485.17	-0.00822739	-0.643349	-0.678732	0.498287	0.999814	-0.677187	MFG_THA	NPAS2
ENSG00000170500.12	-0.012136	-0.752968	-0.830314	0.407391	0.999814	-0.828494	MFG_THA	LONRF2
ENSG00000170502.13	0.000156475	4.6792	0.0432541	0.965559	0.999814	0.0431793	MFG_THA	NUDT9
ENSG00000170509.12	0.00721213	-0.37092	0.852145	0.395476	0.999814	0.849728	MFG_THA	HSD17B13
ENSG00000170515.14	0.000502518	6.4879	0.192887	0.847327	0.999814	0.192531	MFG_THA	PA2G4
ENSG00000170522.9	0.00767661	2.89677	1.61446	0.108621	0.999814	1.60442	MFG_THA	ELOVL6
ENSG00000170525.21	-0.00476266	8.73207	-0.72482	0.469635	0.999814	-0.723073	MFG_THA	PFKFB3
ENSG00000170537.13	-0.00482831	2.15243	-0.830197	0.407833	0.999814	-0.827712	MFG_THA	TMC7
ENSG00000170540.15	0.00152388	8.70415	0.491379	0.62395	0.999814	0.49026	MFG_THA	ARL6IP1
ENSG00000170542.6	-0.00246081	6.88329	-0.490889	0.62422	0.999814	-0.489878	MFG_THA	SERPINB9
ENSG00000170545.17	-3.85147e-05	2.71363	-0.00969815	0.992275	0.999814	-0.00968223	MFG_THA	SMAGP
ENSG00000170558.9	-0.00859509	-0.0417821	-0.497834	0.619261	0.999814	-0.496898	MFG_THA	CDH2
ENSG00000170571.12	0.000346223	6.63835	0.0691087	0.944997	0.999814	0.0689906	MFG_THA	EMB
ENSG00000170579.17	0.00111779	0.1491	0.0993348	0.920989	0.999814	0.0991882	MFG_THA	DLGAP1
ENSG00000170581.14	-0.00406436	6.5262	-0.755628	0.451014	0.999814	-0.753726	MFG_THA	STAT2
ENSG00000170584.11	0.00428507	5.18844	1.02475	0.30707	0.999814	1.02139	MFG_THA	NUDCD2
ENSG00000170604.5	-0.0105259	1.65124	-1.52659	0.128968	0.999814	-1.51818	MFG_THA	IRF2BP1
ENSG00000170606.15	0.00350631	5.92291	1.03689	0.301475	0.999814	1.03328	MFG_THA	HSPA4
ENSG00000170613.4	-0.00370035	-2.64343	-0.37519	0.707988	0.999814	-0.37456	MFG_THA	FAM71B
ENSG00000170619.10	0.0025348	4.97657	0.738012	0.461623	0.999814	0.736177	MFG_THA	COMMD5
ENSG00000170624.13	-0.00486369	-1.30557	-0.313028	0.75464	0.999814	-0.312526	MFG_THA	SGCD
ENSG00000170627.11	0.00258684	1.92575	0.398575	0.690786	0.999814	0.397789	MFG_THA	GTSF1
ENSG00000170631.15	0.00118103	3.22147	0.275382	0.783405	0.999814	0.274884	MFG_THA	ZNF16
ENSG00000170632.14	-0.0161713	4.61471	-2.37417	0.0187542	0.999814	-2.35038	MFG_THA	ARMC10
ENSG00000170633.16	-0.00317415	5.11636	-1.04983	0.295893	0.999814	-1.04528	MFG_THA	RNF34
ENSG00000170634.13	0.00443181	3.67195	0.971288	0.332824	0.999814	0.968442	MFG_THA	ACYP2
ENSG00000170638.9	-0.00514901	6.16418	-0.947648	0.344665	0.999814	-0.944988	MFG_THA	TRABD
ENSG00000170653.19	-0.0016608	4.85193	-0.40103	0.689003	0.999814	-0.400208	MFG_THA	ATF7
ENSG00000170667.14	-0.0170339	3.97851	-2.33305	0.0208948	0.999814	-2.30988	MFG_THA	RASA4B
ENSG00000170677.6	-0.00374141	7.66578	-0.823422	0.411679	0.999814	-0.820942	MFG_THA	SOCS6
ENSG00000170681.6	0.00657118	-2.081	0.521981	0.602429	0.999814	0.520911	MFG_THA	CAVIN4
ENSG00000170684.9	-0.0115647	0.89742	-1.2758	0.204048	0.999814	-1.2701	MFG_THA	ZNF296
ENSG00000170734.11	0.0045985	3.67273	1.1342	0.258685	0.999814	1.1295	MFG_THA	POLH
ENSG00000170743.17	0.020048	-1.39482	1.28424	0.201033	0.999814	1.27861	MFG_THA	SYT9
ENSG00000170759.11	-0.00402487	7.2146	-1.26203	0.208825	0.999814	-1.2568	MFG_THA	KIF5B
ENSG00000170775.2	0.00074455	1.04615	0.0695506	0.944642	0.999814	0.0694363	MFG_THA	GPR37
ENSG00000170776.21	-0.00292043	8.02775	-0.796202	0.427092	0.999814	-0.794177	MFG_THA	AKAP13
ENSG00000170779.10	-0.00113982	2.34492	-0.17621	0.86035	0.999814	-0.175928	MFG_THA	CDCA4
ENSG00000170790.5	-0.00964651	-1.89936	-0.844207	0.399726	0.999814	-0.84211	MFG_THA	OR10A2
ENSG00000170791.17	-0.00276965	6.77032	-0.791611	0.429924	0.999814	-0.789321	MFG_THA	CHCHD7
ENSG00000170802.16	0.00131511	5.4517	0.345807	0.729945	0.999814	0.345198	MFG_THA	FOXN2
ENSG00000170832.13	-0.00120703	5.43858	-0.266193	0.790437	0.999814	-0.265743	MFG_THA	USP32
ENSG00000170836.11	-0.00109773	4.50273	-0.289465	0.772587	0.999814	-0.288992	MFG_THA	PPM1D
ENSG00000170837.2	0.00507571	0.0921857	0.326399	0.744562	0.999814	0.325818	MFG_THA	GPR27
ENSG00000170852.11	0.00316066	6.01133	1.35279	0.17828	0.999814	1.34607	MFG_THA	KBTBD2
ENSG00000170854.18	-0.00164761	4.72801	-0.474848	0.635671	0.999814	-0.47376	MFG_THA	RIOX2
ENSG00000170855.4	0.000400128	4.21317	0.0879389	0.930052	0.999814	0.0877797	MFG_THA	TRIAP1
ENSG00000170860.4	0.00218014	5.60167	0.417631	0.676795	0.999814	0.416841	MFG_THA	LSM3
ENSG00000170871.12	-0.00504392	5.81628	-1.30853	0.193035	0.999814	-1.30165	MFG_THA	KIAA0232
ENSG00000170873.18	-0.00269673	6.05763	-0.749728	0.454653	0.999814	-0.747681	MFG_THA	MTSS1
ENSG00000170876.7	3.53621e-05	6.00327	0.0102832	0.99181	0.999814	0.0102654	MFG_THA	TMEM43
ENSG00000170881.4	-0.00412744	5.62244	-1.08553	0.279558	0.999814	-1.08131	MFG_THA	RNF139
ENSG00000170889.14	0.00148499	7.18507	0.41642	0.677688	0.999814	0.415621	MFG_THA	RPS9
ENSG00000170891.11	-0.00689121	6.54423	-1.59641	0.112762	0.999814	-1.5859	MFG_THA	CYTL1
ENSG00000170892.11	-0.00117241	6.16418	-0.211526	0.832748	0.999814	-0.211179	MFG_THA	TSEN34
ENSG00000170899.11	0.00712112	2.43744	1.2995	0.195844	0.999814	1.29348	MFG_THA	GSTA4
ENSG00000170903.11	0.000866831	3.51315	0.226393	0.821223	0.999814	0.225972	MFG_THA	MSANTD4
ENSG00000170906.15	0.00169909	5.35404	0.437325	0.662518	0.999814	0.436439	MFG_THA	NDUFA3
ENSG00000170909.13	-0.00791769	5.05507	-1.42901	0.154878	0.999814	-1.42251	MFG_THA	OSCAR
ENSG00000170915.9	0.00106497	6.20384	0.248511	0.804092	0.999814	0.248054	MFG_THA	PAQR8
ENSG00000170917.13	0.00347846	3.28822	0.80732	0.420827	0.999814	0.804988	MFG_THA	NUDT6
ENSG00000170919.15	-0.0018618	3.15329	-0.414049	0.679371	0.999814	-0.413322	MFG_THA	TPT1-AS1
ENSG00000170921.15	-0.00729029	4.93847	-1.4718	0.14306	0.999814	-1.46449	MFG_THA	TANC2
ENSG00000170927.14	-0.0128885	-1.64893	-1.28692	0.199846	0.999814	-1.28199	MFG_THA	PKHD1
ENSG00000170929.6	-0.00533211	-2.81897	-0.512019	0.609308	0.999814	-0.511061	MFG_THA	OR1M1
ENSG00000170946.15	0.000773291	3.74853	0.200667	0.841236	0.999814	0.200313	MFG_THA	DNAJC24
ENSG00000170949.17	0.00271769	4.99326	0.685229	0.494275	0.999814	0.683525	MFG_THA	ZNF160
ENSG00000170950.5	-0.0120151	-2.76774	-1.09705	0.274163	0.999814	-1.09353	MFG_THA	PGK2
ENSG00000170953.3	-0.00919377	-2.44311	-0.869028	0.386101	0.999814	-0.86671	MFG_THA	OR8B12
ENSG00000170954.11	0.0183487	1.06188	1.89387	0.0600911	0.999814	1.88012	MFG_THA	ZNF415
ENSG00000170955.10	-0.00161807	0.250891	-0.107235	0.914727	0.999814	-0.107078	MFG_THA	CAVIN3
ENSG00000170956.17	0.0169356	2.15143	1.29309	0.197865	0.999814	1.28766	MFG_THA	CEACAM3
ENSG00000170959.14	-0.00701274	-0.731939	-0.449023	0.654021	0.999814	-0.448183	MFG_THA	DCDC1
ENSG00000170962.13	-0.00265164	-0.66964	-0.171924	0.863692	0.999814	-0.171676	MFG_THA	PDGFD
ENSG00000170965.10	0.0164851	-1.06127	1.27942	0.202687	0.999814	1.27393	MFG_THA	PLAC1
ENSG00000170989.9	0.00201136	2.23188	0.16428	0.869728	0.999814	0.164004	MFG_THA	S1PR1
ENSG00000171016.12	0.000980857	-1.37836	0.0723683	0.94237	0.999814	0.0722911	MFG_THA	PYGO1
ENSG00000171033.13	-0.00183843	1.45345	-0.185645	0.852964	0.999814	-0.185338	MFG_THA	PKIA
ENSG00000171044.10	0.00208499	0.946862	0.304394	0.761241	0.999814	0.303852	MFG_THA	XKR6
ENSG00000171045.15	-0.00596405	2.71919	-0.931443	0.352948	0.999814	-0.928887	MFG_THA	TSNARE1
ENSG00000171049.9	0.00999704	4.5832	1.01794	0.310286	0.999814	1.01462	MFG_THA	FPR2
ENSG00000171051.8	-0.00241834	9.51132	-0.584251	0.559919	0.999814	-0.582963	MFG_THA	FPR1
ENSG00000171055.15	0.00425954	5.45779	1.11617	0.266187	0.999814	1.11189	MFG_THA	FEZ2
ENSG00000171056.8	0.0043354	-0.860412	0.341149	0.733411	0.999814	0.340591	MFG_THA	SOX7
ENSG00000171067.11	-0.00348842	5.0073	-0.900809	0.369353	0.999814	-0.897687	MFG_THA	C11orf24
ENSG00000171097.14	0.00243021	2.79477	0.569224	0.570134	0.999814	0.567854	MFG_THA	KYAT1
ENSG00000171100.14	0.00405831	3.97777	1.01456	0.312134	0.999814	1.01075	MFG_THA	MTM1
ENSG00000171101.13	0.0150173	-0.589248	1.40971	0.160835	0.999814	1.40227	MFG_THA	SIGLEC17P
ENSG00000171103.11	-0.00138548	3.31898	-0.330394	0.741605	0.999814	-0.329729	MFG_THA	TRMT61B
ENSG00000171105.14	-0.00228298	4.27185	-0.453796	0.650595	0.999814	-0.452936	MFG_THA	INSR
ENSG00000171109.19	-0.000568611	3.93971	-0.154096	0.877727	0.999814	-0.153851	MFG_THA	MFN1
ENSG00000171115.4	0.00419103	5.73196	0.95073	0.343409	0.999814	0.94745	MFG_THA	GIMAP8
ENSG00000171121.16	0.00129988	1.11434	0.169918	0.865227	0.999814	0.169724	MFG_THA	KCNMB3
ENSG00000171126.8	0.0138624	-1.82842	1.08584	0.279266	0.999814	1.08197	MFG_THA	KCNG3
ENSG00000171130.18	0.00199897	4.97052	0.514597	0.607765	0.999814	0.513266	MFG_THA	ATP6V0E2
ENSG00000171132.14	0.00323212	2.8677	0.6804	0.497199	0.999814	0.678904	MFG_THA	PRKCE
ENSG00000171135.14	-0.000545934	4.58875	-0.136895	0.891345	0.999814	-0.136602	MFG_THA	JAGN1
ENSG00000171148.13	0.000129229	5.53473	0.0413958	0.967049	0.999814	0.0413093	MFG_THA	TADA3
ENSG00000171150.9	0.0040014	3.98845	0.999706	0.3189	0.999814	0.996721	MFG_THA	SOCS5
ENSG00000171155.8	0.000557587	5.17013	0.114791	0.908765	0.999814	0.114597	MFG_THA	C1GALT1C1
ENSG00000171159.5	0.00114831	3.7898	0.315801	0.7526	0.999814	0.315214	MFG_THA	C9orf16
ENSG00000171160.18	0.015644	0.761886	1.67096	0.0967452	0.999814	1.66084	MFG_THA	MORN4
ENSG00000171161.13	-0.0098316	4.84242	-1.90318	0.0587101	0.999814	-1.89036	MFG_THA	ZNF672
ENSG00000171163.15	-0.00734485	4.95765	-1.08101	0.281243	0.999814	-1.07753	MFG_THA	ZNF692
ENSG00000171169.9	0.00453374	2.83269	0.955282	0.340875	0.999814	0.952438	MFG_THA	NAIF1
ENSG00000171174.15	0.00272437	2.32515	0.442903	0.658455	0.999814	0.442047	MFG_THA	RBKS
ENSG00000171189.17	-0.0038903	-0.702384	-0.417208	0.677121	0.999814	-0.416395	MFG_THA	GRIK1
ENSG00000171202.7	0.0013166	4.31891	0.243095	0.808258	0.999814	0.242674	MFG_THA	TMEM126A
ENSG00000171204.12	0.00245984	5.56831	0.534693	0.593622	0.999814	0.533594	MFG_THA	TMEM126B
ENSG00000171206.14	-0.0103714	5.57761	-2.04541	0.0424043	0.999814	-2.02953	MFG_THA	TRIM8
ENSG00000171208.9	-0.0162792	3.3119	-2.33997	0.0205271	0.999814	-2.31657	MFG_THA	NETO2
ENSG00000171222.10	3.45743e-06	5.23372	0.000973957	0.999224	0.999814	0.000972354	MFG_THA	SCAND1
ENSG00000171223.6	-0.0103637	9.23646	-1.4135	0.159414	0.999814	-1.40705	MFG_THA	JUNB
ENSG00000171224.9	0.00507391	0.553645	0.52281	0.601858	0.999814	0.52173	MFG_THA	FAM241B
ENSG00000171227.7	-0.00319478	2.65136	-0.546995	0.585222	0.999814	-0.545773	MFG_THA	TMEM37
ENSG00000171236.10	0.0074828	5.12045	0.819078	0.413971	0.999814	0.816926	MFG_THA	LRG1
ENSG00000171241.9	-0.000576114	2.17493	-0.098705	0.921512	0.999814	-0.0985296	MFG_THA	SHCBP1
ENSG00000171246.6	0.00297759	-1.83246	0.200221	0.841551	0.999814	0.199911	MFG_THA	NPTX1
ENSG00000171262.11	-0.00396541	2.60125	-0.768228	0.443653	0.999814	-0.766039	MFG_THA	FAM98B
ENSG00000171291.8	0.00351344	4.15483	0.895751	0.371856	0.999814	0.893002	MFG_THA	ZNF439
ENSG00000171295.12	0.00467785	3.63378	1.19967	0.232219	0.999814	1.19466	MFG_THA	ZNF440
ENSG00000171298.13	-0.00118846	7.98466	-0.269816	0.787674	0.999814	-0.269332	MFG_THA	GAA
ENSG00000171302.17	-0.00110242	3.03756	-0.174144	0.861976	0.999814	-0.173859	MFG_THA	CANT1
ENSG00000171303.7	-0.0152345	-1.76723	-1.07003	0.286108	0.999814	-1.0667	MFG_THA	KCNK3
ENSG00000171307.19	-0.00250804	3.95142	-0.551819	0.58196	0.999814	-0.550525	MFG_THA	ZDHHC16
ENSG00000171311.12	-0.00143018	4.96874	-0.41876	0.676112	0.999814	-0.417775	MFG_THA	EXOSC1
ENSG00000171314.9	5.07348e-05	7.4563	0.0172706	0.986244	0.999814	0.0172416	MFG_THA	PGAM1
ENSG00000171316.12	-0.0081215	6.91914	-1.67056	0.0967359	0.999814	-1.66089	MFG_THA	CHD7
ENSG00000171320.14	0.0102956	0.562769	1.02439	0.307216	0.999814	1.02108	MFG_THA	ESCO2
ENSG00000171357.6	0.00355447	1.96437	0.672478	0.502355	0.999814	0.67079	MFG_THA	LURAP1
ENSG00000171365.17	-0.000771465	4.08145	-0.19466	0.845926	0.999814	-0.194319	MFG_THA	CLCN5
ENSG00000171368.12	0.0119052	0.914433	0.853615	0.39457	0.999814	0.851359	MFG_THA	TPPP
ENSG00000171385.9	-0.0120933	0.274138	-1.17761	0.240963	0.999814	-1.17258	MFG_THA	KCND3
ENSG00000171408.14	-0.00316713	0.534452	-0.259958	0.795257	0.999814	-0.25949	MFG_THA	PDE7B
ENSG00000171421.13	0.000368331	4.20915	0.0762142	0.939349	0.999814	0.0760877	MFG_THA	MRPL36
ENSG00000171425.10	0.00141902	3.21799	0.324524	0.746061	0.999814	0.323837	MFG_THA	ZNF581
ENSG00000171428.14	0.00800407	3.01813	1.34802	0.179629	0.999814	1.3419	MFG_THA	NAT1
ENSG00000171435.13	-0.0042014	-0.744922	-0.301058	0.763699	0.999814	-0.300627	MFG_THA	KSR2
ENSG00000171443.7	-0.00130871	3.56902	-0.321957	0.747928	0.999814	-0.321372	MFG_THA	ZNF524
ENSG00000171444.18	0.00172865	2.63677	0.366523	0.714499	0.999814	0.365821	MFG_THA	MCC
ENSG00000171448.9	-0.0029033	2.77973	-0.477906	0.633506	0.999814	-0.476798	MFG_THA	ZBTB26
ENSG00000171451.14	0.0111827	2.94764	1.78317	0.0766913	0.999814	1.77022	MFG_THA	DSEL
ENSG00000171453.19	-0.00289552	4.76527	-0.664564	0.507406	0.999814	-0.662882	MFG_THA	POLR1C
ENSG00000171456.19	-0.00408057	4.90415	-0.830514	0.407465	0.999814	-0.828363	MFG_THA	ASXL1
ENSG00000171466.10	0.00118689	5.33222	0.33505	0.738101	0.999814	0.334369	MFG_THA	ZNF562
ENSG00000171469.11	0.000749656	4.28697	0.249233	0.803567	0.999814	0.248734	MFG_THA	ZNF561
ENSG00000171475.14	0.00338316	4.42323	0.836172	0.404385	0.999814	0.833815	MFG_THA	WIPF2
ENSG00000171476.22	0.0194686	2.48164	1.82767	0.0693496	0.999814	1.81614	MFG_THA	HOPX
ENSG00000171488.15	-0.00276098	6.40822	-0.64613	0.519272	0.999814	-0.644468	MFG_THA	LRRC8C
ENSG00000171490.13	0.00306668	6.41075	0.828308	0.408872	0.999814	0.82588	MFG_THA	RSL1D1
ENSG00000171497.5	0.00505692	5.03569	1.70501	0.0903469	0.999814	1.69357	MFG_THA	PPID
ENSG00000171502.15	0.0168027	-1.60879	1.25523	0.211238	0.999814	1.25017	MFG_THA	COL24A1
ENSG00000171503.11	-0.000183712	3.75888	-0.0562238	0.955244	0.999814	-0.0561229	MFG_THA	ETFDH
ENSG00000171517.6	-0.00818169	-1.32293	-0.449784	0.653281	0.999814	-0.449209	MFG_THA	LPAR3
ENSG00000171522.6	-0.00865613	5.50097	-1.00433	0.316755	0.999814	-1.00115	MFG_THA	PTGER4
ENSG00000171530.14	0.0015937	5.15022	0.41818	0.676408	0.999814	0.41737	MFG_THA	TBCA
ENSG00000171533.11	0.00281463	-0.121442	0.165866	0.868451	0.999814	0.165626	MFG_THA	MAP6
ENSG00000171552.13	0.00336539	4.74198	0.690037	0.491329	0.999814	0.688196	MFG_THA	BCL2L1
ENSG00000171561.4	-0.00361143	-2.39459	-0.341298	0.733319	0.999814	-0.340714	MFG_THA	OR2AT4
ENSG00000171566.12	0.000293238	5.20998	0.0775999	0.938257	0.999814	0.0774604	MFG_THA	PLRG1
ENSG00000171570.11	-0.00993784	1.95761	-1.11787	0.265138	0.999814	-1.11433	MFG_THA	RAB4B-EGLN2
ENSG00000171574.18	-0.00245494	2.72386	-0.436128	0.663455	0.999814	-0.435149	MFG_THA	ZNF584
ENSG00000171587.15	0.00106589	2.53837	0.158338	0.874401	0.999814	0.158071	MFG_THA	DSCAM
ENSG00000171603.17	-0.0117024	4.91276	-2.06778	0.0403103	0.999814	-2.05056	MFG_THA	CLSTN1
ENSG00000171604.12	-0.00791589	3.66037	-1.39515	0.164999	0.999814	-1.38845	MFG_THA	CXXC5
ENSG00000171606.18	0.00300558	4.49684	0.837788	0.403458	0.999814	0.835462	MFG_THA	ZNF274
ENSG00000171608.15	0.00330186	6.36152	0.525097	0.600239	0.999814	0.524057	MFG_THA	PIK3CD
ENSG00000171611.9	-0.0110106	-0.239266	-1.21238	0.227333	0.999814	-1.20726	MFG_THA	PTCRA
ENSG00000171617.14	0.00110557	4.79557	0.20804	0.835477	0.999814	0.207682	MFG_THA	ENC1
ENSG00000171621.14	-0.00279387	1.18793	-0.320241	0.749213	0.999814	-0.319678	MFG_THA	SPSB1
ENSG00000171631.14	-0.00226986	5.40171	-0.428862	0.668669	0.999814	-0.427976	MFG_THA	P2RY6
ENSG00000171634.18	0.000433412	6.08714	0.103402	0.917777	0.999814	0.103234	MFG_THA	BPTF
ENSG00000171643.14	-0.00414971	2.68081	-0.993533	0.322027	0.999814	-0.990301	MFG_THA	S100Z
ENSG00000171649.12	-0.00103347	2.11527	-0.159982	0.873122	0.999814	-0.159694	MFG_THA	ZIK1
ENSG00000171657.6	0.00648257	3.66248	0.745177	0.457286	0.999814	0.743324	MFG_THA	GPR82
ENSG00000171658.8	0.00560409	-2.04481	0.387111	0.6992	0.999814	0.3864	MFG_THA	NMRAL2P
ENSG00000171659.15	0.00535483	9.4252	0.998817	0.319597	0.999814	0.995287	MFG_THA	GPR34
ENSG00000171680.21	-0.011285	3.31637	-1.28829	0.199735	0.999814	-1.28231	MFG_THA	PLEKHG5
ENSG00000171681.12	-0.00155295	6.96968	-0.415709	0.678254	0.999814	-0.414847	MFG_THA	ATF7IP
ENSG00000171700.14	-0.000767686	6.71792	-0.186755	0.852087	0.999814	-0.186456	MFG_THA	RGS19
ENSG00000171703.17	-0.00552875	4.31973	-1.3367	0.183329	0.999814	-1.33057	MFG_THA	TCEA2
ENSG00000171714.11	0.0097396	-0.328652	0.703085	0.482997	0.999814	0.70149	MFG_THA	ANO5
ENSG00000171720.10	-0.00245107	6.04515	-0.813872	0.416946	0.999814	-0.811731	MFG_THA	HDAC3
ENSG00000171723.15	-0.000194064	2.95641	-0.0490631	0.960945	0.999814	-0.0489673	MFG_THA	GPHN
ENSG00000171724.3	0.0108732	-1.53865	0.645662	0.519129	0.999814	0.644689	MFG_THA	VAT1L
ENSG00000171729.14	-0.00125803	5.09159	-0.358791	0.720286	0.999814	-0.358077	MFG_THA	TMEM51
ENSG00000171735.19	1.15565e-05	5.00026	0.00343767	0.997262	0.999814	0.00343167	MFG_THA	CAMTA1
ENSG00000171757.15	0.000273465	1.05217	0.0279614	0.977726	0.999814	0.0279195	MFG_THA	LRRC34
ENSG00000171763.19	-0.00846248	3.49361	-1.41026	0.160295	0.999814	-1.40408	MFG_THA	SPATA5L1
ENSG00000171766.16	0.00301888	8.24407	0.861376	0.39052	0.999814	0.858675	MFG_THA	GATM
ENSG00000171777.16	0.00204123	4.6665	0.291619	0.770956	0.999814	0.291125	MFG_THA	RASGRP4
ENSG00000171790.15	0.010163	-0.800267	0.784045	0.434239	0.999814	0.781958	MFG_THA	SLFNL1
ENSG00000171791.13	-0.0020716	4.89098	-0.417223	0.677085	0.999814	-0.416444	MFG_THA	BCL2
ENSG00000171792.11	0.00202359	4.1082	0.599568	0.549818	0.999814	0.598032	MFG_THA	RHNO1
ENSG00000171793.15	-0.00583338	4.51509	-1.22723	0.221738	0.999814	-1.22192	MFG_THA	CTPS1
ENSG00000171804.10	-0.0046732	-1.42562	-0.404307	0.686442	0.999814	-0.403688	MFG_THA	WDR87
ENSG00000171806.12	0.000405909	3.89667	0.0888853	0.929295	0.999814	0.0887319	MFG_THA	METTL18
ENSG00000171812.13	-0.00503071	4.72547	-0.807047	0.420924	0.999814	-0.80482	MFG_THA	COL8A2
ENSG00000171813.14	-0.00176264	2.86192	-0.380486	0.704092	0.999814	-0.379802	MFG_THA	PWWP2B
ENSG00000171815.5	-0.00868275	-1.66576	-0.749961	0.45431	0.999814	-0.74825	MFG_THA	PCDHB1
ENSG00000171817.17	0.000475231	2.35955	0.0740285	0.941093	0.999814	0.0738958	MFG_THA	ZNF540
ENSG00000171819.5	-0.0264576	-0.671002	-2.29479	0.022994	0.999814	-2.27353	MFG_THA	ANGPTL7
ENSG00000171823.7	-0.00515694	4.33877	-0.734819	0.463532	0.999814	-0.733043	MFG_THA	FBXL14
ENSG00000171824.14	-0.00223384	5.908	-0.547978	0.584569	0.999814	-0.546723	MFG_THA	EXOSC10
ENSG00000171827.10	0.00107472	2.88592	0.246859	0.805358	0.999814	0.246419	MFG_THA	ZNF570
ENSG00000171840.11	-0.00248142	3.96194	-0.760867	0.448105	0.999814	-0.758578	MFG_THA	NINJ2
ENSG00000171843.16	-0.00155783	0.577737	-0.139216	0.88946	0.999814	-0.138987	MFG_THA	MLLT3
ENSG00000171848.15	0.0124344	1.36483	1.09293	0.276046	0.999814	1.08925	MFG_THA	RRM2
ENSG00000171853.16	-0.0027093	4.50247	-0.577374	0.564477	0.999814	-0.576204	MFG_THA	TRAPPC12
ENSG00000171855.7	0.0127964	-0.544409	0.832756	0.406184	0.999814	0.830628	MFG_THA	IFNB1
ENSG00000171858.18	0.00105828	5.65443	0.173484	0.862507	0.999814	0.173184	MFG_THA	RPS21
ENSG00000171860.4	-0.00469883	9.38622	-1.49323	0.13751	0.999814	-1.48513	MFG_THA	C3AR1
ENSG00000171861.11	-0.0017088	3.49058	-0.451576	0.652243	0.999814	-0.450648	MFG_THA	MRM3
ENSG00000171862.11	-0.000419234	6.86225	-0.0919938	0.926825	0.999814	-0.0918405	MFG_THA	PTEN
ENSG00000171863.14	0.0034671	6.90625	0.637494	0.52478	0.999814	0.635994	MFG_THA	RPS7
ENSG00000171864.5	-0.0133905	0.0700255	-1.25053	0.213159	0.999814	-1.24493	MFG_THA	PRND
ENSG00000171865.10	-0.00242542	4.65696	-0.800241	0.425165	0.999814	-0.797493	MFG_THA	RNASEH1
ENSG00000171867.16	0.00160146	7.96674	0.505999	0.613675	0.999814	0.504835	MFG_THA	PRNP
ENSG00000171877.21	-0.00013317	0.297315	-0.0124077	0.990116	0.999814	-0.0123879	MFG_THA	FRMD5
ENSG00000171885.15	0.0124494	1.56973	0.741636	0.459278	0.999814	0.740036	MFG_THA	AQP4
ENSG00000171889.3	-0.00419624	-0.752093	-0.587993	0.557443	0.999814	-0.586644	MFG_THA	MIR31HG
ENSG00000171914.16	-0.00296312	6.55964	-0.525891	0.599771	0.999814	-0.52473	MFG_THA	TLN2
ENSG00000171928.14	9.78048e-05	5.67958	0.0238676	0.980989	0.999814	0.0238288	MFG_THA	TVP23B
ENSG00000171940.13	0.00140878	5.09732	0.409991	0.682359	0.999814	0.409246	MFG_THA	ZNF217
ENSG00000171943.11	0.000978547	8.01178	0.255325	0.798865	0.999814	0.254816	MFG_THA	SRGAP2C
ENSG00000171944.2	-0.0238994	-2.48981	-2.22158	0.027556	0.999814	-2.20355	MFG_THA	OR52A5
ENSG00000171951.5	0.0123779	-1.50853	0.905048	0.366775	0.999814	0.90253	MFG_THA	SCG2
ENSG00000171953.16	0.00158434	4.67807	0.48482	0.629049	0.999814	0.483066	MFG_THA	ATPAF2
ENSG00000171960.11	0.0001918	3.75485	0.0437182	0.965195	0.999814	0.0436354	MFG_THA	PPIH
ENSG00000171962.17	0.0010617	0.492701	0.0741363	0.940986	0.999814	0.0740309	MFG_THA	DRC3
ENSG00000171970.13	-0.0159204	1.69085	-2.08246	0.0388738	0.999814	-2.06552	MFG_THA	ZNF57
ENSG00000171984.15	0.00499934	3.3046	1.15691	0.249173	0.999814	1.15236	MFG_THA	SHLD1
ENSG00000171988.19	-0.00133699	7.4137	-0.354232	0.723639	0.999814	-0.353599	MFG_THA	JMJD1C
ENSG00000171992.13	-0.00919836	-0.194678	-0.813206	0.417238	0.999814	-0.811222	MFG_THA	SYNPO
ENSG00000172000.7	0.00218357	1.22093	0.309932	0.757059	0.999814	0.309345	MFG_THA	ZNF556
ENSG00000172006.11	-0.00856512	1.89731	-1.3287	0.185912	0.999814	-1.32277	MFG_THA	ZNF554
ENSG00000172007.6	0.00338094	4.98846	0.886633	0.376799	0.999814	0.883809	MFG_THA	RAB33B
ENSG00000172009.15	0.00143705	4.12485	0.341169	0.73348	0.999814	0.3405	MFG_THA	THOP1
ENSG00000172014.12	0.00917357	0.116056	0.899434	0.369868	0.999814	0.896721	MFG_THA	ANKRD20A4
ENSG00000172020.12	0.032691	-0.487284	2.37103	0.0188456	0.999814	2.34857	MFG_THA	GAP43
ENSG00000172037.14	0.00473976	4.88057	0.636487	0.525403	0.999814	0.635039	MFG_THA	LAMB2
ENSG00000172046.18	-0.00201136	5.21615	-0.372887	0.709722	0.999814	-0.372229	MFG_THA	USP19
ENSG00000172053.18	-0.00334101	6.46604	-0.93343	0.352243	0.999814	-0.930247	MFG_THA	QARS
ENSG00000172057.10	0.00118286	4.18552	0.243242	0.808233	0.999814	0.242706	MFG_THA	ORMDL3
ENSG00000172058.15	0.0139994	1.61306	1.86659	0.0636955	0.999814	1.85431	MFG_THA	SERF1A
ENSG00000172059.11	-0.0132325	2.92874	-1.66682	0.0973812	0.999814	-1.65768	MFG_THA	KLF11
ENSG00000172062.16	0.00373852	4.63408	1.0583	0.291818	0.999814	1.05414	MFG_THA	SMN1
ENSG00000172071.12	-0.0155766	3.4186	-2.27712	0.0241051	0.999814	-2.25545	MFG_THA	EIF2AK3
ENSG00000172081.14	0.000927971	6.0911	0.175421	0.861003	0.999814	0.175097	MFG_THA	MOB3A
ENSG00000172086.8	0.00664337	5.53333	1.5647	0.119612	0.999814	1.55641	MFG_THA	KRCC1
ENSG00000172113.9	0.00289835	4.9067	0.94035	0.348552	0.999814	0.937402	MFG_THA	NME6
ENSG00000172115.8	0.00378733	7.40884	0.640899	0.52258	0.999814	0.639373	MFG_THA	CYCS
ENSG00000172123.12	-0.00117906	4.18716	-0.297158	0.766744	0.999814	-0.296637	MFG_THA	SLFN12
ENSG00000172146.2	-0.0142159	-1.2972	-1.34812	0.179327	0.999814	-1.34283	MFG_THA	OR1A1
ENSG00000172159.16	0.00438356	1.26013	0.481278	0.630934	0.999814	0.480413	MFG_THA	FRMD3
ENSG00000172164.15	-0.00486415	1.8382	-0.44225	0.658883	0.999814	-0.441456	MFG_THA	SNTB1
ENSG00000172167.8	-0.000872257	2.05183	-0.133156	0.894242	0.999814	-0.132939	MFG_THA	MTBP
ENSG00000172171.11	-0.000773261	4.89592	-0.171123	0.86435	0.999814	-0.17084	MFG_THA	TEFM
ENSG00000172172.7	0.00448896	5.05921	0.831069	0.407264	0.999814	0.828718	MFG_THA	MRPL13
ENSG00000172175.14	-0.000903919	5.15233	-0.213483	0.831225	0.999814	-0.213131	MFG_THA	MALT1
ENSG00000172183.15	0.00869668	3.20625	1.13426	0.258426	0.999814	1.13012	MFG_THA	ISG20
ENSG00000172197.10	-0.00557163	-0.0048389	-0.583184	0.560662	0.999814	-0.581858	MFG_THA	MBOAT1
ENSG00000172201.12	-0.00728778	0.0353909	-0.355683	0.72251	0.999814	-0.355106	MFG_THA	ID4
ENSG00000172209.6	0.00305578	0.748227	0.3324	0.740045	0.999814	0.331794	MFG_THA	GPR22
ENSG00000172215.6	-0.0189175	-0.354882	-1.41374	0.158776	0.999814	-1.4092	MFG_THA	CXCR6
ENSG00000172239.14	-0.00434368	5.45469	-1.22834	0.221467	0.999814	-1.22264	MFG_THA	PAIP1
ENSG00000172243.17	-0.00799031	7.27374	-1.99858	0.0474427	0.999814	-1.98233	MFG_THA	CLEC7A
ENSG00000172244.9	-0.00171666	1.0432	-0.248049	0.804439	0.999814	-0.247606	MFG_THA	C5orf34
ENSG00000172260.15	0.0124036	-0.160911	0.895987	0.371528	0.999814	0.893614	MFG_THA	NEGR1
ENSG00000172262.11	0.00166394	5.44026	0.500101	0.617714	0.999814	0.499093	MFG_THA	ZNF131
ENSG00000172264.17	0.0032413	2.26805	0.801222	0.42439	0.999814	0.798828	MFG_THA	MACROD2
ENSG00000172269.19	-0.00321339	5.94597	-0.792473	0.429387	0.999814	-0.790241	MFG_THA	DPAGT1
ENSG00000172270.19	0.000944088	7.73944	0.318537	0.750521	0.999814	0.317953	MFG_THA	BSG
ENSG00000172273.12	0.000656416	4.61509	0.184531	0.853837	0.999814	0.184225	MFG_THA	HINFP
ENSG00000172296.13	-0.00045486	5.12999	-0.0901642	0.928278	0.999814	-0.0900116	MFG_THA	SPTLC3
ENSG00000172301.11	-0.00604603	4.79595	-1.22801	0.221361	0.999814	-1.22292	MFG_THA	COPRS
ENSG00000172315.6	-0.000400555	4.11694	-0.0834706	0.933591	0.999814	-0.0833275	MFG_THA	TP53RK
ENSG00000172318.5	-0.0175765	-1.36187	-1.40483	0.161806	0.999814	-1.39902	MFG_THA	B3GALT1
ENSG00000172320.3	0.00561509	-2.33104	0.508527	0.611774	0.999814	0.507543	MFG_THA	OR5A1
ENSG00000172322.14	0.00767228	2.49333	0.648207	0.517796	0.999814	0.646747	MFG_THA	CLEC12A
ENSG00000172324.5	0.00704907	-2.60099	0.661991	0.508852	0.999814	0.660626	MFG_THA	OR5A2
ENSG00000172331.12	0.00178891	4.17217	0.465861	0.642021	0.999814	0.464874	MFG_THA	BPGM
ENSG00000172336.5	-0.000382566	3.80277	-0.0840714	0.93312	0.999814	-0.0839198	MFG_THA	POP7
ENSG00000172339.10	0.00567997	2.74611	0.929027	0.354489	0.999814	0.925916	MFG_THA	ALG14
ENSG00000172340.14	0.00266382	5.58779	0.670011	0.503979	0.999814	0.668241	MFG_THA	SUCLG2
ENSG00000172345.14	0.00522246	4.31446	0.837707	0.403474	0.999814	0.835432	MFG_THA	STARD5
ENSG00000172346.15	0.00472422	-1.0781	0.312092	0.755331	0.999814	0.311618	MFG_THA	CSDC2
ENSG00000172348.14	-0.00846741	1.59152	-0.6392	0.523534	0.999814	-0.637908	MFG_THA	RCAN2
ENSG00000172349.17	0.00176491	7.19992	0.642407	0.521602	0.999814	0.640877	MFG_THA	IL16
ENSG00000172354.10	-0.00668034	5.3738	-0.891948	0.373746	0.999814	-0.889479	MFG_THA	GNB2
ENSG00000172361.6	-0.00698472	-0.383453	-0.542628	0.588058	0.999814	-0.541652	MFG_THA	CFAP53
ENSG00000172366.20	-0.00586796	4.48097	-1.24567	0.214905	0.999814	-1.24019	MFG_THA	MCRIP2
ENSG00000172375.13	-0.00881351	4.74059	-1.38495	0.167811	0.999814	-1.37927	MFG_THA	C2CD2L
ENSG00000172379.21	0.0115936	0.879937	0.793089	0.42886	0.999814	0.791144	MFG_THA	ARNT2
ENSG00000172380.6	0.00447821	1.86052	0.382254	0.702764	0.999814	0.381592	MFG_THA	GNG12
ENSG00000172399.5	0.00432526	0.630388	0.451238	0.652493	0.999814	0.450302	MFG_THA	MYOZ2
ENSG00000172403.11	0.00365269	2.30075	0.427202	0.669839	0.999814	0.426369	MFG_THA	SYNPO2
ENSG00000172404.4	-0.00209128	-0.642362	-0.167973	0.866796	0.999814	-0.16773	MFG_THA	DNAJB7
ENSG00000172409.6	0.00477068	3.7464	1.36151	0.175267	0.999814	1.35547	MFG_THA	CLP1
ENSG00000172426.16	-0.0111921	0.631367	-1.12513	0.262077	0.999814	-1.12149	MFG_THA	RSPH9
ENSG00000172428.11	0.00066736	5.13046	0.117502	0.90661	0.999814	0.117316	MFG_THA	COPS9
ENSG00000172432.19	-0.00350884	3.97823	-0.638334	0.524143	0.999814	-0.636972	MFG_THA	GTPBP2
ENSG00000172456.17	-0.00186483	3.3812	-0.44569	0.656554	0.999814	-0.444676	MFG_THA	FGGY
ENSG00000172461.11	-0.0111172	-0.79622	-0.78466	0.433824	0.999814	-0.782664	MFG_THA	FUT9
ENSG00000172465.14	0.0026124	4.91167	0.719121	0.473333	0.999814	0.717067	MFG_THA	TCEAL1
ENSG00000172466.16	-0.00144117	6.95546	-0.398802	0.690571	0.999814	-0.39808	MFG_THA	ZNF24
ENSG00000172469.16	0.00218036	4.10039	0.508724	0.611737	0.999814	0.507595	MFG_THA	MANEA
ENSG00000172493.20	-0.00275497	5.83969	-0.688078	0.492427	0.999814	-0.686454	MFG_THA	AFF1
ENSG00000172500.12	-0.00239276	5.26132	-0.950919	0.34323	0.999814	-0.947802	MFG_THA	FIBP
ENSG00000172508.10	0.00199969	-0.563816	0.138172	0.890268	0.999814	0.137965	MFG_THA	CARNS1
ENSG00000172519.9	-0.0148397	-2.3175	-1.43923	0.152034	0.999814	-1.43238	MFG_THA	OR10H5
ENSG00000172530.20	0.00416777	4.65364	1.38766	0.167214	0.999814	1.38121	MFG_THA	BANP
ENSG00000172531.15	0.00135061	7.22959	0.3901	0.697049	0.999814	0.389307	MFG_THA	PPP1CA
ENSG00000172534.14	0.000541653	4.37051	0.0888721	0.929295	0.999814	0.0887315	MFG_THA	HCFC1
ENSG00000172543.8	0.000780895	1.70868	0.0845384	0.932738	0.999814	0.0843999	MFG_THA	CTSW
ENSG00000172548.14	0.0108466	-1.68314	0.666022	0.506048	0.999814	0.665004	MFG_THA	NIPAL4
ENSG00000172572.6	0.0137131	1.07688	1.19472	0.233833	0.999814	1.19054	MFG_THA	PDE3A
ENSG00000172575.12	-0.000970163	-0.357483	-0.0844941	0.932774	0.999814	-0.084355	MFG_THA	RASGRP1
ENSG00000172578.12	-0.000467461	5.86055	-0.114164	0.909264	0.999814	-0.113967	MFG_THA	KLHL6
ENSG00000172586.8	-0.000236417	4.39143	-0.0591904	0.952884	0.999814	-0.0590857	MFG_THA	CHCHD1
ENSG00000172590.18	0.000440995	4.78312	0.117789	0.906401	0.999814	0.117579	MFG_THA	MRPL52
ENSG00000172594.13	-0.0149891	1.85168	-1.31713	0.189699	0.999814	-1.31147	MFG_THA	SMPDL3A
ENSG00000172602.11	0.0132517	2.58523	1.24326	0.215703	0.999814	1.23804	MFG_THA	RND1
ENSG00000172613.8	-0.00241117	2.52766	-0.433122	0.665499	0.999814	-0.432333	MFG_THA	RAD9A
ENSG00000172638.13	-0.00984015	3.55808	-1.67562	0.09569	0.999814	-1.66612	MFG_THA	EFEMP2
ENSG00000172640.3	-0.00195787	-1.07669	-0.17579	0.860711	0.999814	-0.175469	MFG_THA	OR10AD1
ENSG00000172650.13	6.32371e-06	2.85942	0.00107367	0.999145	0.999814	0.00107201	MFG_THA	AGAP5
ENSG00000172661.18	-0.00181117	5.58658	-0.653014	0.514777	0.999814	-0.651418	MFG_THA	WASHC2C
ENSG00000172663.9	-0.00357326	4.98934	-1.25253	0.212463	0.999814	-1.24682	MFG_THA	TMEM134
ENSG00000172667.11	-0.00224247	6.35856	-0.592244	0.554637	0.999814	-0.590826	MFG_THA	ZMAT3
ENSG00000172673.10	-0.0187638	-0.780902	-1.24076	0.21655	0.999814	-1.23575	MFG_THA	THEMIS
ENSG00000172680.1	0.00340972	-0.0688704	0.410023	0.682369	0.999814	0.409233	MFG_THA	MOS
ENSG00000172687.13	9.4627e-05	2.77364	0.0240869	0.980817	0.999814	0.0240444	MFG_THA	ZNF738
ENSG00000172716.16	0.00258879	5.89113	0.595496	0.552391	0.999814	0.594182	MFG_THA	SLFN11
ENSG00000172725.14	0.000107829	6.35371	0.0333397	0.973453	0.999814	0.0332777	MFG_THA	CORO1B
ENSG00000172728.15	-0.00035022	3.59448	-0.0950491	0.924398	0.999814	-0.0948958	MFG_THA	FUT10
ENSG00000172731.14	0.0090936	1.43759	1.0901	0.277334	0.999814	1.08633	MFG_THA	LRRC20
ENSG00000172732.12	-0.0036716	5.18963	-0.760296	0.448185	0.999814	-0.758444	MFG_THA	MUS81
ENSG00000172738.12	0.00635767	0.261059	0.838508	0.403183	0.999814	0.83595	MFG_THA	TMEM217
ENSG00000172742.5	-0.00997435	-1.68997	-0.899223	0.369834	0.999814	-0.896784	MFG_THA	OR4D9
ENSG00000172748.14	0.002934	1.79108	0.484028	0.629026	0.999814	0.483099	MFG_THA	ZNF596
ENSG00000172752.14	-0.0109936	-2.69125	-1.20775	0.228885	0.999814	-1.20324	MFG_THA	COL6A5
ENSG00000172757.13	-0.00234331	9.16344	-0.754372	0.451806	0.999814	-0.752408	MFG_THA	CFL1
ENSG00000172765.17	0.0041084	3.67869	1.22324	0.223187	0.999814	1.2181	MFG_THA	TMCC1
ENSG00000172766.19	-0.00428759	4.47671	-1.14782	0.252757	0.999814	-1.14368	MFG_THA	NAA16
ENSG00000172771.12	-0.00959104	0.255288	-0.671097	0.503133	0.999814	-0.669569	MFG_THA	EFCAB12
ENSG00000172775.17	0.000590712	6.02509	0.294748	0.768615	0.999814	0.294186	MFG_THA	FAM192A
ENSG00000172780.16	-0.00226818	3.04373	-0.220914	0.825429	0.999814	-0.220568	MFG_THA	RAB43
ENSG00000172785.18	-0.000595159	5.86666	-0.177255	0.859566	0.999814	-0.176927	MFG_THA	CBWD1
ENSG00000172794.20	0.00495442	2.1354	0.606308	0.545233	0.999814	0.604918	MFG_THA	RAB37
ENSG00000172795.16	0.00341712	6.31362	1.03708	0.30142	0.999814	1.03339	MFG_THA	DCP2
ENSG00000172803.18	-0.00953542	1.61423	-1.38745	0.167238	0.999814	-1.38113	MFG_THA	SNX32
ENSG00000172809.13	0.000239544	7.00463	0.0553116	0.955966	0.999814	0.0552166	MFG_THA	RPL38
ENSG00000172817.4	-0.00801353	-0.761904	-0.624938	0.532872	0.999814	-0.623627	MFG_THA	CYP7B1
ENSG00000172818.10	0.0243932	-1.52714	1.30563	0.193414	0.999814	1.30055	MFG_THA	OVOL1
ENSG00000172819.17	-0.004001	0.322985	-0.403705	0.686994	0.999814	-0.402937	MFG_THA	RARG
ENSG00000172824.16	-0.0101925	2.80991	-1.53907	0.125735	0.999814	-1.53114	MFG_THA	CES4A
ENSG00000172828.13	0.00533167	-1.18107	0.42147	0.674046	0.999814	0.420602	MFG_THA	CES3
ENSG00000172830.13	0.000456502	3.11971	0.0734984	0.941492	0.999814	0.0733953	MFG_THA	SSH3
ENSG00000172831.12	0.000450635	5.20958	0.0995147	0.920863	0.999814	0.0993464	MFG_THA	CES2
ENSG00000172840.6	0.00462279	2.71856	0.713051	0.477008	0.999814	0.711124	MFG_THA	PDP2
ENSG00000172845.15	0.000820722	6.39761	0.273438	0.784932	0.999814	0.272897	MFG_THA	SP3
ENSG00000172869.14	0.0014981	5.18012	0.426007	0.670666	0.999814	0.425235	MFG_THA	DMXL1
ENSG00000172878.14	-0.0018338	2.79975	-0.39746	0.691619	0.999814	-0.396659	MFG_THA	METAP1D
ENSG00000172888.12	-0.00132155	4.16179	-0.292541	0.770237	0.999814	-0.292065	MFG_THA	ZNF621
ENSG00000172889.16	0.00408253	3.47718	0.629255	0.530143	0.999814	0.627788	MFG_THA	EGFL7
ENSG00000172890.12	-0.0019711	6.54052	-0.380254	0.704249	0.999814	-0.379591	MFG_THA	NADSYN1
ENSG00000172893.15	0.00287924	3.84762	0.521713	0.602641	0.999814	0.520606	MFG_THA	DHCR7
ENSG00000172915.18	-0.00391637	4.17445	-0.787769	0.432024	0.999814	-0.785732	MFG_THA	NBEA
ENSG00000172922.9	-0.000684892	6.00903	-0.211006	0.833188	0.999814	-0.210614	MFG_THA	RNASEH2C
ENSG00000172932.14	-0.00670279	5.51869	-1.18772	0.23668	0.999814	-1.18333	MFG_THA	ANKRD13D
ENSG00000172935.9	-0.00108228	-1.34384	-0.0594167	0.952688	0.999814	-0.0593314	MFG_THA	MRGPRF
ENSG00000172936.14	-0.00420782	7.2774	-0.965756	0.335729	0.999814	-0.962638	MFG_THA	MYD88
ENSG00000172939.9	-0.00170085	4.646	-0.460227	0.646005	0.999814	-0.459319	MFG_THA	OXSR1
ENSG00000172943.19	0.00238755	4.59232	0.408627	0.683365	0.999814	0.407875	MFG_THA	PHF8
ENSG00000172954.13	0.000299177	3.50301	0.0912242	0.927437	0.999814	0.0910704	MFG_THA	LCLAT1
ENSG00000172965.15	0.0131427	2.57074	1.66139	0.098581	0.999814	1.65177	MFG_THA	MIR4435-2HG
ENSG00000172974.11	0.00209331	1.60152	0.394574	0.693644	0.999814	0.393914	MFG_THA	AC007318.1
ENSG00000172977.13	0.00113367	5.07805	0.359126	0.719977	0.999814	0.35849	MFG_THA	KAT5
ENSG00000172986.12	-0.00793956	-1.57115	-0.556983	0.578317	0.999814	-0.555845	MFG_THA	GXYLT2
ENSG00000172987.12	0.00170183	-1.91682	0.102619	0.918392	0.999814	0.102459	MFG_THA	HPSE2
ENSG00000172992.12	0.00233008	3.21494	0.448642	0.654334	0.999814	0.447749	MFG_THA	DCAKD
ENSG00000172995.16	0.00406389	-0.428474	0.276364	0.782613	0.999814	0.275916	MFG_THA	ARPP21
ENSG00000173011.12	-0.0029289	3.09794	-0.532003	0.595476	0.999814	-0.530918	MFG_THA	TADA2B
ENSG00000173013.5	0.00593302	1.19652	0.797021	0.426704	0.999814	0.794845	MFG_THA	CCDC96
ENSG00000173020.11	-0.00207619	5.92301	-0.280304	0.779611	0.999814	-0.279826	MFG_THA	GRK2
ENSG00000173039.19	0.000211002	5.43384	0.0439424	0.965014	0.999814	0.043862	MFG_THA	RELA
ENSG00000173041.12	0.0018858	3.76105	0.386842	0.699398	0.999814	0.386134	MFG_THA	ZNF680
ENSG00000173064.13	-0.00839138	4.60965	-1.63036	0.105056	0.999814	-1.62082	MFG_THA	HECTD4
ENSG00000173065.13	-0.00328103	3.73331	-0.620756	0.535579	0.999814	-0.619511	MFG_THA	FAM222B
ENSG00000173068.18	0.00127573	4.64069	0.302421	0.762779	0.999814	0.301833	MFG_THA	BNC2
ENSG00000173077.15	0.00027622	-0.229052	0.0359376	0.971376	0.999814	0.0358825	MFG_THA	DEC1
ENSG00000173083.15	-0.00809714	5.57056	-2.04378	0.042802	0.999814	-2.02564	MFG_THA	HPSE
ENSG00000173110.8	0.00171931	10.2236	0.184223	0.854072	0.999814	0.183925	MFG_THA	HSPA6
ENSG00000173113.6	0.00440943	6.8582	1.09232	0.276428	0.999814	1.08838	MFG_THA	TRMT112
ENSG00000173114.13	-0.0120533	-0.296457	-0.969781	0.333411	0.999814	-0.967266	MFG_THA	LRRN3
ENSG00000173120.15	-0.00207992	4.84483	-0.367343	0.713856	0.999814	-0.366682	MFG_THA	KDM2A
ENSG00000173137.12	-0.00339191	3.65795	-0.612568	0.541043	0.999814	-0.611237	MFG_THA	ADCK5
ENSG00000173141.5	0.00151261	5.54305	0.372717	0.709916	0.999814	0.371969	MFG_THA	MRPL57
ENSG00000173145.11	0.00352501	4.80963	0.728277	0.467594	0.999814	0.726399	MFG_THA	NOC3L
ENSG00000173153.14	-0.00981387	4.25565	-2.01046	0.0459439	0.999814	-1.99591	MFG_THA	ESRRA
ENSG00000173163.10	0.00140614	4.88558	0.387157	0.699263	0.999814	0.386315	MFG_THA	COMMD1
ENSG00000173166.18	-0.00453052	4.14156	-0.828687	0.408716	0.999814	-0.826156	MFG_THA	RAPH1
ENSG00000173171.14	0.00101492	4.52405	0.37119	0.711066	0.999814	0.370425	MFG_THA	MTX1
ENSG00000173175.14	-0.00508209	0.00440341	-0.420894	0.67435	0.999814	-0.420185	MFG_THA	ADCY5
ENSG00000173193.15	-0.00354291	7.64127	-0.807172	0.420797	0.999814	-0.80504	MFG_THA	PARP14
ENSG00000173198.6	0.00435667	5.37178	0.881358	0.379675	0.999814	0.878496	MFG_THA	CYSLTR1
ENSG00000173200.13	-0.00390116	2.08654	-0.609709	0.54311	0.999814	-0.608117	MFG_THA	PARP15
ENSG00000173207.13	0.00564162	4.56691	1.17252	0.242914	0.999814	1.16774	MFG_THA	CKS1B
ENSG00000173208.4	-0.00292681	0.175453	-0.310892	0.75639	0.999814	-0.310224	MFG_THA	ABCD2
ENSG00000173209.23	-0.00515318	6.72329	-0.694305	0.488491	0.999814	-0.692711	MFG_THA	AHSA2P
ENSG00000173210.19	0.00460317	0.389281	0.416616	0.677521	0.999814	0.415848	MFG_THA	ABLIM3
ENSG00000173214.5	0.0064724	3.78397	1.21299	0.227033	0.999814	1.20804	MFG_THA	MFSD4B
ENSG00000173218.15	0.00476682	-0.659768	0.323066	0.747044	0.999814	0.32254	MFG_THA	VANGL1
ENSG00000173221.14	0.00225453	7.44473	0.57602	0.565437	0.999814	0.574784	MFG_THA	GLRX
ENSG00000173226.17	-0.000271113	4.98799	-0.0916273	0.927134	0.999814	-0.0914514	MFG_THA	IQCB1
ENSG00000173227.14	-0.00574607	-1.54383	-0.406344	0.684991	0.999814	-0.405662	MFG_THA	SYT12
ENSG00000173230.15	-0.00220952	7.06446	-0.602357	0.547787	0.999814	-0.60108	MFG_THA	GOLGB1
ENSG00000173250.2	-0.0113522	-2.43221	-0.92513	0.356151	0.999814	-0.922725	MFG_THA	GPR151
ENSG00000173258.12	-0.000613448	0.999911	-0.0707174	0.943721	0.999814	-0.0705937	MFG_THA	ZNF483
ENSG00000173261.9	-0.00974272	-1.53373	-0.892642	0.373562	0.999814	-0.889821	MFG_THA	PLAC8L1
ENSG00000173262.11	0.00979958	0.598466	0.968457	0.334307	0.999814	0.965475	MFG_THA	SLC2A14
ENSG00000173264.14	-0.00620967	2.90779	-1.16897	0.244179	0.999814	-1.1646	MFG_THA	GPR137
ENSG00000173267.14	0.00715944	-0.847295	0.576061	0.565342	0.999814	0.574925	MFG_THA	SNCG
ENSG00000173269.14	-0.0273949	0.468992	-2.03801	0.0431134	0.999814	-2.02261	MFG_THA	MMRN2
ENSG00000173272.16	-0.0036459	3.69903	-0.975285	0.331163	0.999814	-0.971775	MFG_THA	MZT2A
ENSG00000173273.16	-0.000687375	4.71037	-0.180531	0.856969	0.999814	-0.180234	MFG_THA	TNKS
ENSG00000173275.12	-0.00387484	4.22945	-0.90127	0.368994	0.999814	-0.898359	MFG_THA	ZNF449
ENSG00000173276.14	-0.00332025	3.76565	-0.569587	0.569768	0.999814	-0.568393	MFG_THA	ZBTB21
ENSG00000173281.5	0.00103849	5.89327	0.198741	0.84274	0.999814	0.19839	MFG_THA	PPP1R3B
ENSG00000173285.4	-0.0174564	-2.31446	-1.63609	0.103762	0.999814	-1.62688	MFG_THA	OR10K1
ENSG00000173295.7	0.00492389	1.14222	0.675332	0.500456	0.999814	0.673772	MFG_THA	FAM86B3P
ENSG00000173320.12	0.00329609	-0.0414466	0.233331	0.815782	0.999814	0.232973	MFG_THA	STOX2
ENSG00000173327.8	-0.0018993	5.52695	-0.326889	0.744154	0.999814	-0.326358	MFG_THA	MAP3K11
ENSG00000173334.4	-0.0176618	6.98493	-2.35608	0.019688	0.999814	-2.33224	MFG_THA	TRIB1
ENSG00000173349.5	0.00798248	-1.69482	0.348496	0.727929	0.999814	0.347881	MFG_THA	SFT2D3
ENSG00000173366.11	-0.00698299	-0.102549	-0.374432	0.708552	0.999814	-0.373802	MFG_THA	AC097637.1
ENSG00000173369.16	-0.00114694	11.024	-0.287022	0.774507	0.999814	-0.286484	MFG_THA	C1QB
ENSG00000173372.17	0.00274503	10.2415	0.622642	0.534494	0.999814	0.62116	MFG_THA	C1QA
ENSG00000173376.14	-0.00186151	-1.68825	-0.116939	0.907049	0.999814	-0.116762	MFG_THA	NDNF
ENSG00000173391.9	-0.00333853	8.6334	-0.736382	0.462693	0.999814	-0.73442	MFG_THA	OLR1
ENSG00000173402.11	-0.00597167	2.92833	-1.0754	0.284112	0.999814	-1.07113	MFG_THA	DAG1
ENSG00000173406.15	-0.0182682	-1.52015	-1.38975	0.165922	0.999814	-1.38543	MFG_THA	DAB1
ENSG00000173409.14	0.00250728	4.25284	0.649777	0.516899	0.999814	0.648133	MFG_THA	ARV1
ENSG00000173418.11	0.00328891	6.86421	0.653367	0.51459	0.999814	0.651707	MFG_THA	NAA20
ENSG00000173421.17	0.00666426	0.963453	1.00667	0.315659	0.999814	1.00342	MFG_THA	CCDC36
ENSG00000173436.15	-0.000741887	6.43954	-0.216125	0.829201	0.999814	-0.215727	MFG_THA	MICOS10
ENSG00000173442.13	-0.0147696	4.55932	-1.83979	0.0676482	0.999814	-1.82734	MFG_THA	EHBP1L1
ENSG00000173451.7	0.00272422	3.2819	0.679315	0.497974	0.999814	0.67768	MFG_THA	THAP2
ENSG00000173456.4	-0.00102577	4.5314	-0.206814	0.836454	0.999814	-0.206431	MFG_THA	RNF26
ENSG00000173457.11	-0.0182435	3.80685	-2.13075	0.0347008	0.999814	-2.11183	MFG_THA	PPP1R14B
ENSG00000173465.7	-0.0041894	3.15539	-1.06386	0.289098	0.999814	-1.0601	MFG_THA	SSSCA1
ENSG00000173473.11	-0.00664996	5.41779	-2.05606	0.0413917	0.999814	-2.03958	MFG_THA	SMARCC1
ENSG00000173480.11	0.00467605	3.06286	0.876896	0.381859	0.999814	0.874477	MFG_THA	ZNF417
ENSG00000173482.16	-0.0028267	3.64424	-0.515955	0.606573	0.999814	-0.514972	MFG_THA	PTPRM
ENSG00000173486.13	-0.000936183	5.08337	-0.2581	0.796679	0.999814	-0.257647	MFG_THA	FKBP2
ENSG00000173511.9	-0.000276847	3.6923	-0.0417527	0.966752	0.999814	-0.0416819	MFG_THA	VEGFB
ENSG00000173517.10	0.00172554	4.97569	0.459558	0.646527	0.999814	0.458592	MFG_THA	PEAK1
ENSG00000173530.6	-0.00267868	4.79417	-0.455501	0.649402	0.999814	-0.454593	MFG_THA	TNFRSF10D
ENSG00000173531.15	0.00314027	1.71003	0.397696	0.691396	0.999814	0.396961	MFG_THA	MST1
ENSG00000173535.14	0.00150331	5.29519	0.161441	0.871953	0.999814	0.161178	MFG_THA	TNFRSF10C
ENSG00000173540.12	-0.00594445	4.63754	-1.5946	0.112909	0.999814	-1.58525	MFG_THA	GMPPB
ENSG00000173542.8	0.00385273	4.93055	0.841896	0.401144	0.999814	0.83958	MFG_THA	MOB1B
ENSG00000173545.5	0.00153409	4.92842	0.472867	0.637018	0.999814	0.471873	MFG_THA	ZNF622
ENSG00000173546.7	0.00469813	0.344245	0.315895	0.752471	0.999814	0.315383	MFG_THA	CSPG4
ENSG00000173548.8	0.00109398	2.67223	0.172838	0.862985	0.999814	0.172575	MFG_THA	SNX33
ENSG00000173559.12	-0.00171132	6.89504	-0.400912	0.68905	0.999814	-0.400144	MFG_THA	NABP1
ENSG00000173567.15	0.00266559	0.483089	0.390206	0.696942	0.999814	0.389451	MFG_THA	ADGRF3
ENSG00000173575.21	-0.00185207	7.23293	-0.513238	0.608478	0.999814	-0.512248	MFG_THA	CHD2
ENSG00000173578.7	0.00429908	-1.96434	0.340307	0.734107	0.999814	0.339668	MFG_THA	XCR1
ENSG00000173581.7	-0.00468437	1.61617	-0.782226	0.435337	0.999814	-0.780091	MFG_THA	CCDC106
ENSG00000173588.14	0.00269834	3.64923	0.654385	0.513783	0.999814	0.652959	MFG_THA	CEP83
ENSG00000173597.9	0.00754668	2.56899	0.589012	0.556702	0.999814	0.587747	MFG_THA	SULT1B1
ENSG00000173598.14	-0.00514602	5.64494	-1.0172	0.310589	0.999814	-1.01399	MFG_THA	NUDT4
ENSG00000173599.14	0.00160859	3.47852	0.294166	0.769031	0.999814	0.293643	MFG_THA	PC
ENSG00000173611.17	-0.00129528	3.30902	-0.32997	0.741922	0.999814	-0.329309	MFG_THA	SCAI
ENSG00000173614.14	0.00337539	3.94448	1.01965	0.309526	0.999814	1.01622	MFG_THA	NMNAT1
ENSG00000173621.9	-0.00198591	-0.102299	-0.167769	0.866977	0.999814	-0.167499	MFG_THA	LRFN4
ENSG00000173626.9	0.000736198	-1.0555	0.0528433	0.957931	0.999814	0.0527498	MFG_THA	TRAPPC3L
ENSG00000173638.19	-0.00593222	4.61784	-1.1667	0.244929	0.999814	-1.16275	MFG_THA	SLC19A1
ENSG00000173641.17	0.00371977	-0.401752	0.272464	0.7856	0.999814	0.272029	MFG_THA	HSPB7
ENSG00000173653.7	-0.00287348	3.84066	-0.627563	0.531171	0.999814	-0.626219	MFG_THA	RCE1
ENSG00000173660.12	0.00174018	5.51825	0.351118	0.725978	0.999814	0.350481	MFG_THA	UQCRH
ENSG00000173662.21	-0.0129255	-0.805628	-1.21011	0.228084	0.999814	-1.20531	MFG_THA	TAS1R1
ENSG00000173674.11	0.00563362	6.22863	1.32482	0.187318	0.999814	1.31855	MFG_THA	EIF1AX
ENSG00000173681.16	-0.0119684	4.29564	-2.34886	0.0200455	0.999814	-2.32549	MFG_THA	BCLAF3
ENSG00000173692.13	-0.00125108	6.39596	-0.467655	0.640788	0.999814	-0.466597	MFG_THA	PSMD1
ENSG00000173698.18	-0.00279647	-1.29086	-0.258597	0.796244	0.999814	-0.258211	MFG_THA	ADGRG2
ENSG00000173705.9	0.0147142	-0.0688416	1.03205	0.303485	0.999814	1.02899	MFG_THA	SUSD5
ENSG00000173706.14	0.0018608	3.81686	0.353652	0.724058	0.999814	0.353041	MFG_THA	HEG1
ENSG00000173715.16	0.00260932	0.566883	0.359738	0.71956	0.999814	0.359046	MFG_THA	C11orf80
ENSG00000173726.11	0.00117056	5.49866	0.335346	0.737856	0.999814	0.334694	MFG_THA	TOMM20
ENSG00000173727.12	0.00499105	2.25072	0.894097	0.372634	0.999814	0.891551	MFG_THA	AP000769.1
ENSG00000173744.17	-0.00387181	5.17551	-0.614876	0.539545	0.999814	-0.613502	MFG_THA	AGFG1
ENSG00000173757.9	-0.00307233	6.07508	-0.553016	0.581086	0.999814	-0.551798	MFG_THA	STAT5B
ENSG00000173762.8	0.00889875	0.484506	1.08725	0.278554	0.999814	1.08357	MFG_THA	CD7
ENSG00000173786.17	0.000980076	5.98429	0.256239	0.798114	0.999814	0.255788	MFG_THA	CNP
ENSG00000173801.17	-0.00124472	4.03546	-0.22284	0.823979	0.999814	-0.222431	MFG_THA	JUP
ENSG00000173805.15	-0.0112117	-1.63835	-0.988119	0.324529	0.999814	-0.985194	MFG_THA	HAP1
ENSG00000173809.18	-0.0104042	-1.60727	-0.891238	0.374136	0.999814	-0.888753	MFG_THA	AC008736.1
ENSG00000173812.11	-0.00189509	9.26995	-0.718545	0.473592	0.999814	-0.716646	MFG_THA	EIF1
ENSG00000173818.17	-0.00387347	3.16002	-0.876919	0.381838	0.999814	-0.874515	MFG_THA	ENDOV
ENSG00000173821.19	0.000256514	7.68856	0.0505341	0.959761	0.999814	0.0504534	MFG_THA	AC124319.1
ENSG00000173825.7	0.00317739	0.918258	0.336037	0.737274	0.999814	0.335465	MFG_THA	TIGD3
ENSG00000173848.19	-0.00149135	4.53058	-0.196103	0.844776	0.999814	-0.195788	MFG_THA	NET1
ENSG00000173852.14	0.00454461	2.80438	0.807001	0.420924	0.999814	0.80482	MFG_THA	DPY19L1
ENSG00000173867.10	-0.0310229	-1.08494	-1.41869	0.157324	0.999814	-1.41413	MFG_THA	AC013489.1
ENSG00000173868.11	0.00222435	2.33377	0.255978	0.798287	0.999814	0.255565	MFG_THA	PHOSPHO1
ENSG00000173875.13	0.00358105	6.48347	0.978264	0.329552	0.999814	0.975017	MFG_THA	ZNF791
ENSG00000173889.16	-0.00277028	5.934	-0.781427	0.43566	0.999814	-0.779542	MFG_THA	PHC3
ENSG00000173890.17	0.000573951	4.62151	0.120375	0.904348	0.999814	0.120171	MFG_THA	GPR160
ENSG00000173905.8	0.000231469	4.27388	0.0667867	0.946836	0.999814	0.066681	MFG_THA	GOLIM4
ENSG00000173914.12	-0.00200564	4.57701	-0.507329	0.612673	0.999814	-0.506261	MFG_THA	RBM4B
ENSG00000173915.16	0.00203545	5.82239	0.342367	0.732521	0.999814	0.341774	MFG_THA	ATP5MD
ENSG00000173917.10	-0.0228724	0.411819	-2.26778	0.0247414	0.999814	-2.24542	MFG_THA	HOXB2
ENSG00000173918.15	0.00216246	-0.631745	0.144705	0.885116	0.999814	0.144486	MFG_THA	C1QTNF1
ENSG00000173926.6	-0.000497225	4.77704	-0.174198	0.86197	0.999814	-0.173867	MFG_THA	MARCH3
ENSG00000173928.2	0.00668487	4.66287	1.28875	0.199408	0.999814	1.28324	MFG_THA	SWSAP1
ENSG00000173930.9	0.0196108	0.528832	1.37246	0.171848	0.999814	1.36629	MFG_THA	SLCO4C1
ENSG00000173933.20	-0.000880069	6.48274	-0.38481	0.700913	0.999814	-0.384089	MFG_THA	RBM4
ENSG00000173947.14	0.00231628	0.183362	0.11743	0.906655	0.999814	0.117258	MFG_THA	PIFO
ENSG00000173950.16	-0.0100303	2.97224	-2.18992	0.0300664	0.999814	-2.16921	MFG_THA	XXYLT1
ENSG00000173960.14	0.00421364	3.49848	1.20805	0.229123	0.999814	1.20262	MFG_THA	UBXN2A
ENSG00000173992.9	-0.00315412	5.75489	-0.716371	0.474772	0.999814	-0.714736	MFG_THA	CCS
ENSG00000174004.6	-0.00448425	3.26675	-0.916881	0.360835	0.999814	-0.913774	MFG_THA	NRROS
ENSG00000174007.8	0.0124993	2.13544	1.3554	0.177387	0.999814	1.34884	MFG_THA	CEP19
ENSG00000174010.9	-0.00166332	3.89821	-0.238772	0.811597	0.999814	-0.238366	MFG_THA	KLHL15
ENSG00000174013.8	-0.0046097	2.83982	-0.800415	0.424668	0.999814	-0.798348	MFG_THA	FBXO45
ENSG00000174021.11	-0.000897026	7.28812	-0.27081	0.786916	0.999814	-0.270318	MFG_THA	GNG5
ENSG00000174028.6	0.00665349	1.17879	1.2264	0.223934	0.999814	1.21613	MFG_THA	FAM3C2
ENSG00000174032.17	0.00470399	3.07078	0.865592	0.388148	0.999814	0.862981	MFG_THA	SLC25A30
ENSG00000174038.13	0.0011298	-1.25674	0.0932734	0.92581	0.999814	0.0931173	MFG_THA	C9orf131
ENSG00000174059.16	0.00637356	2.21178	0.717554	0.474077	0.999814	0.715861	MFG_THA	CD34
ENSG00000174080.11	-0.0111809	5.164	-1.66953	0.0972009	0.999814	-1.65858	MFG_THA	CTSF
ENSG00000174099.11	0.0114918	1.28889	0.81205	0.41788	0.999814	0.810105	MFG_THA	MSRB3
ENSG00000174106.3	0.00144205	5.05056	0.434135	0.664868	0.999814	0.433202	MFG_THA	LEMD3
ENSG00000174109.5	-0.00181903	3.18754	-0.372543	0.710043	0.999814	-0.371799	MFG_THA	C16orf91
ENSG00000174123.11	0.0061899	6.22517	1.11666	0.26613	0.999814	1.11202	MFG_THA	TLR10
ENSG00000174125.8	-0.00170233	8.06867	-0.486346	0.62751	0.999814	-0.485235	MFG_THA	TLR1
ENSG00000174130.12	0.0019017	5.78417	0.42595	0.670753	0.999814	0.425115	MFG_THA	TLR6
ENSG00000174132.9	0.00345692	3.52835	0.799934	0.425	0.999814	0.797778	MFG_THA	FAM174A
ENSG00000174136.12	-0.00768895	3.10038	-1.42586	0.155971	0.999814	-1.41875	MFG_THA	RGMB
ENSG00000174137.12	-0.0105028	0.683415	-1.45709	0.147386	0.999814	-1.44883	MFG_THA	FAM53A
ENSG00000174145.8	-0.00334461	-2.39266	-0.29325	0.769686	0.999814	-0.292786	MFG_THA	NWD2
ENSG00000174151.14	0.00386025	3.14958	0.704907	0.48192	0.999814	0.703219	MFG_THA	CYB561D1
ENSG00000174165.8	-0.00419076	4.32015	-1.09097	0.277244	0.999814	-1.08653	MFG_THA	ZDHHC24
ENSG00000174171.5	0.00659419	-1.16462	0.500518	0.617385	0.999814	0.49956	MFG_THA	AC020659.1
ENSG00000174173.7	0.00261583	4.96161	0.517203	0.605798	0.999814	0.516081	MFG_THA	TRMT10C
ENSG00000174177.13	-0.00159941	2.5993	-0.42583	0.670866	0.999814	-0.424959	MFG_THA	CTU2
ENSG00000174197.16	-0.000516642	5.91256	-0.112282	0.910748	0.999814	-0.112095	MFG_THA	MGA
ENSG00000174206.12	-0.00200328	3.34315	-0.521742	0.602635	0.999814	-0.520615	MFG_THA	C12orf66
ENSG00000174227.16	-0.00165425	5.12202	-0.405085	0.685967	0.999814	-0.404335	MFG_THA	PIGG
ENSG00000174231.17	0.00229631	7.03009	0.439122	0.661185	0.999814	0.438277	MFG_THA	PRPF8
ENSG00000174233.11	0.000855478	2.34713	0.135386	0.892488	0.999814	0.135157	MFG_THA	ADCY6
ENSG00000174243.10	-0.00151754	5.44193	-0.47602	0.634773	0.999814	-0.47502	MFG_THA	DDX23
ENSG00000174276.6	0.00426815	2.28952	0.768158	0.44354	0.999814	0.766229	MFG_THA	ZNHIT2
ENSG00000174282.12	0.00164504	4.92248	0.291687	0.77093	0.999814	0.291159	MFG_THA	ZBTB4
ENSG00000174306.21	-0.00324111	3.32652	-0.571375	0.568581	0.999814	-0.570143	MFG_THA	ZHX3
ENSG00000174307.6	-0.015009	2.61297	-1.89571	0.0598017	0.999814	-1.88225	MFG_THA	PHLDA3
ENSG00000174327.6	0.00543792	2.89621	0.939586	0.348951	0.999814	0.936625	MFG_THA	SLC16A13
ENSG00000174353.17	-0.000249555	6.12031	-0.0471947	0.962419	0.999814	-0.0471177	MFG_THA	STAG3L3
ENSG00000174365.19	-0.00223745	3.27839	-0.471265	0.638121	0.999814	-0.470327	MFG_THA	SNHG11
ENSG00000174370.9	0.000537866	3.46088	0.101324	0.919437	0.999814	0.101143	MFG_THA	C11orf45
ENSG00000174373.16	-0.00359545	5.61487	-0.988648	0.32436	0.999814	-0.985537	MFG_THA	RALGAPA1
ENSG00000174384.9	-0.00381167	1.2558	-0.601472	0.548435	0.999814	-0.600107	MFG_THA	PMS2P6
ENSG00000174405.13	0.000449068	4.02345	0.107643	0.914415	0.999814	0.107471	MFG_THA	LIG4
ENSG00000174428.17	-0.00873518	5.0982	-1.57504	0.117212	0.999814	-1.56658	MFG_THA	GTF2IRD2B
ENSG00000174429.4	-0.0102702	-1.0812	-0.808071	0.420303	0.999814	-0.805896	MFG_THA	ABRA
ENSG00000174437.17	-0.00088655	4.83175	-0.169087	0.865962	0.999814	-0.168789	MFG_THA	ATP2A2
ENSG00000174442.12	0.00558114	3.27746	1.33734	0.183443	0.999814	1.33023	MFG_THA	ZWILCH
ENSG00000174444.15	-0.00107675	7.90576	-0.339485	0.734739	0.999814	-0.338828	MFG_THA	RPL4
ENSG00000174446.13	0.000396013	4.49674	0.101358	0.919416	0.999814	0.101169	MFG_THA	SNAPC5
ENSG00000174453.9	-0.0227312	-2.20465	-2.02345	0.0445547	0.999814	-2.00883	MFG_THA	VWC2L
ENSG00000174456.14	-0.00201118	4.1186	-0.606714	0.545111	0.999814	-0.605102	MFG_THA	C12orf76
ENSG00000174460.4	-0.00336	0.510963	-0.277344	0.781889	0.999814	-0.276859	MFG_THA	ZCCHC12
ENSG00000174469.22	-0.00442957	2.78391	-0.62333	0.533998	0.999814	-0.621915	MFG_THA	CNTNAP2
ENSG00000174473.16	0.00572894	-1.00605	0.460893	0.645546	0.999814	0.459958	MFG_THA	GALNTL6
ENSG00000174482.10	0.00752334	-1.52941	0.482533	0.629996	0.999814	0.481732	MFG_THA	LINGO2
ENSG00000174483.20	-0.00299195	3.47108	-0.586815	0.558245	0.999814	-0.585451	MFG_THA	BBS1
ENSG00000174485.15	0.000101605	5.38798	0.0261038	0.979209	0.999814	0.0260607	MFG_THA	DENND4A
ENSG00000174500.13	0.00565106	0.157156	0.712444	0.477298	0.999814	0.710655	MFG_THA	GCSAM
ENSG00000174501.14	-0.00292727	6.16993	-0.531561	0.595801	0.999814	-0.530448	MFG_THA	ANKRD36C
ENSG00000174502.19	0.00258377	-2.44508	0.216954	0.828495	0.999814	0.216632	MFG_THA	SLC26A9
ENSG00000174514.13	0.00701133	1.28438	0.860771	0.391031	0.999814	0.857749	MFG_THA	MFSD4A
ENSG00000174516.15	0.00250956	1.85321	0.387539	0.699021	0.999814	0.386643	MFG_THA	PELI3
ENSG00000174529.7	0.0180563	-0.568828	1.61725	0.107995	0.999814	1.60727	MFG_THA	TMEM81
ENSG00000174547.13	0.000220883	4.39395	0.0458058	0.963528	0.999814	0.0457267	MFG_THA	MRPL11
ENSG00000174574.16	-0.00594977	5.86301	-1.3914	0.165975	0.999814	-1.38525	MFG_THA	AKIRIN1
ENSG00000174579.4	-0.0103824	4.94396	-2.06666	0.0404086	0.999814	-2.04955	MFG_THA	MSL2
ENSG00000174586.11	-0.0148651	0.0896485	-1.42531	0.156181	0.999814	-1.41804	MFG_THA	ZNF497
ENSG00000174600.14	-0.000342522	6.45255	-0.0886442	0.929495	0.999814	-0.0884798	MFG_THA	CMKLR1
ENSG00000174606.14	0.000870329	4.62726	0.274487	0.784138	0.999814	0.273931	MFG_THA	ANGEL2
ENSG00000174607.11	-0.00227729	0.976102	-0.183516	0.85462	0.999814	-0.183227	MFG_THA	UGT8
ENSG00000174611.12	0.00934071	-1.63054	0.695171	0.487937	0.999814	0.693594	MFG_THA	KY
ENSG00000174628.16	0.00542342	1.48021	0.624767	0.532929	0.999814	0.623542	MFG_THA	IQCK
ENSG00000174640.13	-0.0191259	-1.24341	-1.17545	0.241356	0.999814	-1.1716	MFG_THA	SLCO2A1
ENSG00000174652.19	-0.0023204	4.97179	-0.509367	0.611244	0.999814	-0.508298	MFG_THA	ZNF266
ENSG00000174667.4	0.00960114	-2.24341	0.839667	0.40228	0.999814	0.837557	MFG_THA	OR7D4
ENSG00000174669.12	-0.000564097	1.24992	-0.0701537	0.944157	0.999814	-0.0700458	MFG_THA	SLC29A2
ENSG00000174684.7	0.000905643	4.21354	0.174401	0.861836	0.999814	0.174037	MFG_THA	B4GAT1
ENSG00000174695.10	0.00112694	6.26633	0.361927	0.717913	0.999814	0.361249	MFG_THA	TMEM167A
ENSG00000174705.13	-0.0148756	0.950375	-1.58315	0.115535	0.999814	-1.5738	MFG_THA	SH3PXD2B
ENSG00000174718.12	0.00201506	7.64845	0.425804	0.670865	0.999814	0.424961	MFG_THA	RESF1
ENSG00000174720.16	0.00244353	5.69987	0.453144	0.651047	0.999814	0.452309	MFG_THA	LARP7
ENSG00000174721.9	-0.0149854	0.565535	-1.83268	0.068732	0.999814	-1.82018	MFG_THA	FGFBP3
ENSG00000174738.13	-0.0113887	4.77142	-1.86016	0.0649254	0.999814	-1.84577	MFG_THA	NR1D2
ENSG00000174740.8	0.00311489	-1.53975	0.208276	0.835273	0.999814	0.207944	MFG_THA	PABPC5
ENSG00000174744.14	-0.00342236	5.12952	-1.05653	0.292648	0.999814	-1.05233	MFG_THA	BRMS1
ENSG00000174748.20	0.00400524	9.45286	0.840388	0.402044	0.999814	0.837976	MFG_THA	RPL15
ENSG00000174749.6	-0.0048059	3.06649	-0.859534	0.391436	0.999814	-0.857017	MFG_THA	FAM241A
ENSG00000174775.17	-0.0149866	2.92644	-2.23124	0.0270386	0.999814	-2.21096	MFG_THA	HRAS
ENSG00000174780.16	0.00217057	6.32253	0.547714	0.584731	0.999814	0.546488	MFG_THA	SRP72
ENSG00000174791.11	0.00586	0.509777	0.587269	0.557875	0.999814	0.586	MFG_THA	RIN1
ENSG00000174796.12	8.29448e-05	4.27617	0.0236535	0.981159	0.999814	0.023616	MFG_THA	THAP6
ENSG00000174799.10	-0.00115685	4.22624	-0.314973	0.753199	0.999814	-0.314424	MFG_THA	CEP135
ENSG00000174837.15	-0.0107241	2.2479	-1.30345	0.194464	0.999814	-1.29749	MFG_THA	ADGRE1
ENSG00000174839.13	-0.00315819	4.193	-0.703805	0.482606	0.999814	-0.702117	MFG_THA	DENND6A
ENSG00000174840.9	-0.000276091	4.77691	-0.0749571	0.940351	0.999814	-0.0748284	MFG_THA	PDE12
ENSG00000174842.17	0.00387557	3.10563	0.893652	0.372904	0.999814	0.891048	MFG_THA	GLMN
ENSG00000174844.14	-0.0070835	-1.3697	-0.485423	0.627995	0.999814	-0.48455	MFG_THA	DNAH12
ENSG00000174851.16	0.00201791	4.76478	0.591038	0.555442	0.999814	0.589625	MFG_THA	YIF1A
ENSG00000174885.12	-0.0083198	1.42693	-0.629922	0.529623	0.999814	-0.628581	MFG_THA	NLRP6
ENSG00000174886.13	0.00153203	5.90664	0.345876	0.729934	0.999814	0.345214	MFG_THA	NDUFA11
ENSG00000174891.13	0.000182394	5.1973	0.0418222	0.966693	0.999814	0.0417557	MFG_THA	RSRC1
ENSG00000174903.16	-0.00113109	3.50126	-0.147856	0.88265	0.999814	-0.14761	MFG_THA	RAB1B
ENSG00000174912.7	-0.0022899	-0.826248	-0.183642	0.854519	0.999814	-0.183356	MFG_THA	METTL15P1
ENSG00000174914.2	-0.00249816	-2.36935	-0.246736	0.805422	0.999814	-0.246336	MFG_THA	OR9G1
ENSG00000174915.12	-0.00885482	3.88339	-1.65331	0.100102	0.999814	-1.64436	MFG_THA	PTDSS2
ENSG00000174917.8	-5.27693e-05	4.95346	-0.0120576	0.990396	0.999814	-0.0120374	MFG_THA	MICOS13
ENSG00000174928.16	0.00617668	1.63963	1.08713	0.278577	0.999814	1.08352	MFG_THA	C3orf33
ENSG00000174943.11	-0.00647043	3.73043	-1.20787	0.228719	0.999814	-1.20366	MFG_THA	KCTD13
ENSG00000174944.9	0.0108393	2.58564	1.41058	0.160403	0.999814	1.40372	MFG_THA	P2RY14
ENSG00000174945.13	-0.0146346	0.756202	-1.38448	0.168133	0.999814	-1.37823	MFG_THA	AMZ1
ENSG00000174946.6	0.008776	-0.792232	0.613526	0.540121	0.999814	0.61263	MFG_THA	GPR171
ENSG00000174951.11	-0.00882479	1.69553	-0.927648	0.354982	0.999814	-0.924968	MFG_THA	FUT1
ENSG00000174953.14	0.00245125	5.13953	0.785939	0.43311	0.999814	0.783882	MFG_THA	DHX36
ENSG00000174963.17	0.00894314	-0.564468	0.532395	0.59514	0.999814	0.531402	MFG_THA	ZIC4
ENSG00000174977.8	-0.00566064	-0.19601	-0.791024	0.430131	0.999814	-0.788967	MFG_THA	AC026271.1
ENSG00000174989.13	-0.00631258	3.53997	-1.33109	0.185095	0.999814	-1.32523	MFG_THA	FBXW8
ENSG00000174990.6	0.00306079	0.79814	0.33396	0.738841	0.999814	0.333389	MFG_THA	CA5A
ENSG00000174992.7	-0.011619	-2.00664	-0.888877	0.374984	0.999814	-0.887176	MFG_THA	ZG16
ENSG00000174996.11	0.00302192	2.44361	0.462356	0.644452	0.999814	0.461483	MFG_THA	KLC2
ENSG00000175029.17	0.0013214	6.01401	0.463034	0.64399	0.999814	0.462127	MFG_THA	CTBP2
ENSG00000175040.6	-0.0100719	1.90333	-1.09376	0.275678	0.999814	-1.09008	MFG_THA	CHST2
ENSG00000175048.17	-0.00596891	3.76492	-1.45393	0.147976	0.999814	-1.44672	MFG_THA	ZDHHC14
ENSG00000175054.15	-0.000734113	5.0695	-0.161354	0.872025	0.999814	-0.161087	MFG_THA	ATR
ENSG00000175061.17	0.00114557	6.1783	0.278062	0.781344	0.999814	0.277567	MFG_THA	SNHG29
ENSG00000175063.17	-0.0135903	-0.019753	-1.15837	0.248436	0.999814	-1.15416	MFG_THA	UBE2C
ENSG00000175065.11	-0.0174574	-2.67881	-1.83406	0.0684507	0.999814	-1.82203	MFG_THA	DSG4
ENSG00000175066.16	0.000665876	3.59603	0.142184	0.887121	0.999814	0.141948	MFG_THA	GK5
ENSG00000175073.8	0.00400301	5.72711	1.06645	0.287933	0.999814	1.06267	MFG_THA	VCPIP1
ENSG00000175087.10	0.00069191	4.5922	0.156825	0.875633	0.999814	0.156508	MFG_THA	PDIK1L
ENSG00000175104.15	-0.0016005	4.46184	-0.429075	0.668462	0.999814	-0.42826	MFG_THA	TRAF6
ENSG00000175105.7	-0.00100502	4.73406	-0.272069	0.785965	0.999814	-0.271554	MFG_THA	ZNF654
ENSG00000175106.16	-0.000875546	2.54636	-0.199175	0.842389	0.999814	-0.198839	MFG_THA	TVP23C
ENSG00000175110.11	0.00323229	4.60941	0.819863	0.41357	0.999814	0.817627	MFG_THA	MRPS22
ENSG00000175115.12	-0.00994345	5.07244	-1.59919	0.111713	0.999814	-1.59054	MFG_THA	PACS1
ENSG00000175130.7	-0.0010692	3.33908	-0.121873	0.903142	0.999814	-0.121694	MFG_THA	MARCKSL1
ENSG00000175137.11	0.00211315	2.89572	0.314232	0.753792	0.999814	0.313644	MFG_THA	SH3BP5L
ENSG00000175147.12	-0.00165716	1.38175	-0.224782	0.822443	0.999814	-0.224403	MFG_THA	TMEM51-AS1
ENSG00000175155.9	-0.000605526	5.69968	-0.149824	0.881097	0.999814	-0.149578	MFG_THA	YPEL2
ENSG00000175161.13	-0.000474039	1.69309	-0.0611691	0.951317	0.999814	-0.061053	MFG_THA	CADM2
ENSG00000175164.15	-0.00358371	-0.98208	-0.258888	0.79603	0.999814	-0.258489	MFG_THA	ABO
ENSG00000175166.17	-0.00256372	6.8802	-0.75348	0.452442	0.999814	-0.751349	MFG_THA	PSMD2
ENSG00000175175.6	0.0141751	-1.53093	0.938163	0.349119	0.999814	0.936299	MFG_THA	PPM1E
ENSG00000175182.15	0.00342937	3.77603	0.693986	0.488696	0.999814	0.692384	MFG_THA	FAM131A
ENSG00000175183.10	0.0064	1.93072	0.456525	0.648574	0.999814	0.455744	MFG_THA	CSRP2
ENSG00000175193.13	-0.00310981	5.38862	-0.832665	0.406866	0.999814	-0.829421	MFG_THA	PARL
ENSG00000175197.12	-0.00161363	6.31248	-0.333013	0.739581	0.999814	-0.332408	MFG_THA	DDIT3
ENSG00000175198.17	0.000905322	4.44967	0.275642	0.783299	0.999814	0.275023	MFG_THA	PCCA
ENSG00000175203.15	0.000827274	6.24553	0.307852	0.758643	0.999814	0.307264	MFG_THA	DCTN2
ENSG00000175213.2	-0.00160018	3.03007	-0.295965	0.767619	0.999814	-0.295491	MFG_THA	ZNF408
ENSG00000175215.11	0.00473558	5.88889	0.863103	0.389376	0.999814	0.86075	MFG_THA	CTDSP2
ENSG00000175216.14	0.00205057	5.49715	0.49421	0.621943	0.999814	0.493098	MFG_THA	CKAP5
ENSG00000175220.12	-0.000802211	5.65769	-0.155317	0.87677	0.999814	-0.155065	MFG_THA	ARHGAP1
ENSG00000175221.15	-0.00250629	4.57279	-0.474733	0.635578	0.999814	-0.47389	MFG_THA	MED16
ENSG00000175224.16	-0.000995659	5.26002	-0.280577	0.779449	0.999814	-0.280037	MFG_THA	ATG13
ENSG00000175262.14	0.0065904	-1.03759	0.549336	0.583524	0.999814	0.548245	MFG_THA	C1orf127
ENSG00000175264.8	0.0132578	0.0711535	1.43707	0.152673	0.999814	1.43015	MFG_THA	CHST1
ENSG00000175265.17	-0.00643129	5.19345	-0.900516	0.369236	0.999814	-0.897905	MFG_THA	GOLGA8A
ENSG00000175274.18	-0.00368393	6.70965	-0.66819	0.504959	0.999814	-0.666708	MFG_THA	TP53I11
ENSG00000175279.22	0.00631414	1.34762	0.99813	0.319763	0.999814	0.994946	MFG_THA	CENPS
ENSG00000175283.7	-0.00295866	4.50242	-0.703582	0.483003	0.999814	-0.701481	MFG_THA	DOLK
ENSG00000175287.19	-0.00756848	2.05867	-1.40393	0.162384	0.999814	-1.3971	MFG_THA	PHYHD1
ENSG00000175305.17	0.0130725	0.418792	1.53181	0.127522	0.999814	1.52395	MFG_THA	CCNE2
ENSG00000175309.15	-0.0078682	6.07402	-1.85657	0.0651997	0.999814	-1.84389	MFG_THA	PHYKPL
ENSG00000175311.7	-0.0109682	-2.10737	-1.11275	0.2674	0.999814	-1.10907	MFG_THA	ANKS4B
ENSG00000175318.12	0.00398739	-1.60707	0.244937	0.806795	0.999814	0.244562	MFG_THA	GRAMD2A
ENSG00000175322.11	0.00218171	2.76101	0.409081	0.683055	0.999814	0.408297	MFG_THA	ZNF519
ENSG00000175324.10	0.000198142	4.47176	0.0459145	0.963443	0.999814	0.0458338	MFG_THA	LSM1
ENSG00000175334.8	0.00210248	5.74702	0.534172	0.594064	0.999814	0.532956	MFG_THA	BANF1
ENSG00000175336.10	0.0196243	-0.616566	1.84753	0.0665776	0.999814	1.83451	MFG_THA	APOF
ENSG00000175344.17	-0.00108677	2.86146	-0.233938	0.815351	0.999814	-0.233529	MFG_THA	CHRNA7
ENSG00000175348.11	0.000945375	7.02901	0.260603	0.794803	0.999814	0.260079	MFG_THA	TMEM9B
ENSG00000175352.11	0.0224369	1.6383	2.0644	0.0406635	0.999814	2.04695	MFG_THA	NRIP3
ENSG00000175354.20	-0.00458653	6.66182	-1.83289	0.0688282	0.999814	-1.81955	MFG_THA	PTPN2
ENSG00000175356.13	0.0105079	-0.490861	0.982544	0.327374	0.999814	0.979418	MFG_THA	SCUBE2
ENSG00000175376.9	-0.00013198	4.03861	-0.0425464	0.966117	0.999814	-0.042479	MFG_THA	EIF1AD
ENSG00000175387.16	-0.000717818	6.1728	-0.239308	0.811193	0.999814	-0.238887	MFG_THA	SMAD2
ENSG00000175390.14	0.00132352	6.37041	0.492438	0.623173	0.999814	0.491359	MFG_THA	EIF3F
ENSG00000175395.16	0.00166113	4.47228	0.449553	0.653796	0.999814	0.448495	MFG_THA	ZNF25
ENSG00000175414.7	-0.00343859	3.09117	-0.669966	0.503916	0.999814	-0.66834	MFG_THA	ARL10
ENSG00000175426.11	0.00964666	-1.62387	0.759949	0.448285	0.999814	0.758277	MFG_THA	PCSK1
ENSG00000175445.16	-0.00209926	4.78823	-0.318004	0.750912	0.999814	-0.317437	MFG_THA	LPL
ENSG00000175455.15	0.00518282	4.25272	1.17696	0.240946	0.999814	1.17263	MFG_THA	CCDC14
ENSG00000175463.11	0.000768409	3.8721	0.10062	0.91998	0.999814	0.100459	MFG_THA	TBC1D10C
ENSG00000175467.15	-0.00304427	5.06098	-0.592052	0.554663	0.999814	-0.590787	MFG_THA	SART1
ENSG00000175471.19	0.00563202	3.99123	0.774628	0.439749	0.999814	0.772616	MFG_THA	MCTP1
ENSG00000175482.9	-0.00155809	5.92215	-0.51162	0.60967	0.999814	-0.510545	MFG_THA	POLD4
ENSG00000175489.10	-0.00444878	6.77201	-1.07438	0.284275	0.999814	-1.07077	MFG_THA	LRRC25
ENSG00000175497.16	0.0132426	-1.03269	0.853309	0.394785	0.999814	0.850972	MFG_THA	DPP10
ENSG00000175513.9	-0.00333232	-0.277994	-0.364378	0.716059	0.999814	-0.363731	MFG_THA	TSGA10IP
ENSG00000175518.6	-0.00527045	-0.773002	-0.408899	0.68298	0.999814	-0.4084	MFG_THA	UBQLNL
ENSG00000175536.7	-0.00191987	1.81058	-0.302148	0.762933	0.999814	-0.301632	MFG_THA	LIPT2
ENSG00000175538.10	0.00597664	5.3181	1.82527	0.0699507	0.999814	1.81223	MFG_THA	KCNE3
ENSG00000175544.13	-0.00205951	2.92191	-0.457915	0.647669	0.999814	-0.457003	MFG_THA	CABP4
ENSG00000175548.9	0.00240192	2.17496	0.466613	0.641549	0.999814	0.465534	MFG_THA	ALG10B
ENSG00000175550.8	-0.00444384	5.84062	-1.34902	0.179412	0.999814	-1.34257	MFG_THA	DRAP1
ENSG00000175556.16	-0.00268032	1.01437	-0.275204	0.783509	0.999814	-0.274749	MFG_THA	LONRF3
ENSG00000175564.13	0.00588291	-0.814601	0.567875	0.570897	0.999814	0.566731	MFG_THA	UCP3
ENSG00000175567.9	-0.00284184	7.84573	-0.724332	0.469989	0.999814	-0.722496	MFG_THA	UCP2
ENSG00000175575.12	-0.00100274	4.81428	-0.321933	0.747971	0.999814	-0.321316	MFG_THA	PAAF1
ENSG00000175581.13	0.00638584	4.23063	1.6432	0.102379	0.999814	1.63343	MFG_THA	MRPL48
ENSG00000175582.19	0.0015297	6.97957	0.68745	0.492888	0.999814	0.685722	MFG_THA	RAB6A
ENSG00000175591.11	-0.00306067	-0.600481	-0.238206	0.812023	0.999814	-0.237816	MFG_THA	P2RY2
ENSG00000175592.8	-0.00145191	2.09252	-0.16677	0.867763	0.999814	-0.166501	MFG_THA	FOSL1
ENSG00000175595.14	0.000940884	3.814	0.241708	0.809349	0.999814	0.241265	MFG_THA	ERCC4
ENSG00000175600.15	0.0103794	-0.538083	1.14008	0.256031	0.999814	1.13582	MFG_THA	SUGCT
ENSG00000175602.3	-0.00964959	4.89883	-1.73774	0.0842617	0.999814	-1.72648	MFG_THA	CCDC85B
ENSG00000175604.2	-0.00187577	-0.27078	-0.20884	0.834882	0.999814	-0.208444	MFG_THA	AC007601.1
ENSG00000175606.11	0.00300183	5.81676	0.854978	0.393963	0.999814	0.852453	MFG_THA	TMEM70
ENSG00000175611.11	-0.000790218	2.77289	-0.21039	0.833627	0.999814	-0.210052	MFG_THA	LINC00476
ENSG00000175634.15	-0.00177718	5.05917	-0.503622	0.615233	0.999814	-0.502618	MFG_THA	RPS6KB2
ENSG00000175643.10	-0.00505932	0.575439	-0.49137	0.623855	0.999814	-0.490394	MFG_THA	RMI2
ENSG00000175662.17	-0.00122289	3.62243	-0.204544	0.838186	0.999814	-0.204214	MFG_THA	TOM1L2
ENSG00000175691.9	0.00682562	1.97295	1.05351	0.293694	0.999814	1.05005	MFG_THA	ZNF77
ENSG00000175701.10	-0.0010975	3.93009	-0.209711	0.834179	0.999814	-0.209345	MFG_THA	MTLN
ENSG00000175711.8	0.0021829	3.00875	0.4785	0.632968	0.999814	0.477553	MFG_THA	B3GNTL1
ENSG00000175727.14	-0.00667595	6.06339	-0.951052	0.34299	0.999814	-0.948274	MFG_THA	MLXIP
ENSG00000175756.13	0.00112402	5.42074	0.32019	0.749264	0.999814	0.31961	MFG_THA	AURKAIP1
ENSG00000175764.14	-0.0100652	1.60882	-1.54494	0.12438	0.999814	-1.53665	MFG_THA	TTLL11
ENSG00000175768.13	0.00160012	5.66233	0.299816	0.764729	0.999814	0.299277	MFG_THA	TOMM5
ENSG00000175779.2	-0.00647386	-1.90374	-0.533672	0.59418	0.999814	-0.532789	MFG_THA	C15orf53
ENSG00000175782.10	0.00396318	4.62223	1.33891	0.182675	0.999814	1.33256	MFG_THA	SLC35E3
ENSG00000175787.16	-0.000994993	2.97397	-0.195031	0.845637	0.999814	-0.194688	MFG_THA	ZNF169
ENSG00000175792.11	8.76373e-05	4.18564	0.0210782	0.983213	0.999814	0.021041	MFG_THA	RUVBL1
ENSG00000175806.15	-0.000543817	2.79606	-0.0998597	0.920577	0.999814	-0.0997069	MFG_THA	MSRA
ENSG00000175826.12	-0.00340127	4.24096	-0.667896	0.505203	0.999814	-0.666326	MFG_THA	CTDNEP1
ENSG00000175854.12	0.0011908	3.2064	0.351251	0.725866	0.999814	0.35063	MFG_THA	SWI5
ENSG00000175857.8	-0.000399242	5.06148	-0.081356	0.935267	0.999814	-0.0812205	MFG_THA	GAPT
ENSG00000175866.15	0.00019214	4.78555	0.0432333	0.965572	0.999814	0.043163	MFG_THA	BAIAP2
ENSG00000175868.14	0.0108248	-0.91596	0.98547	0.325954	0.999814	0.982296	MFG_THA	CALCB
ENSG00000175874.10	0.00764283	-0.519881	0.551475	0.582011	0.999814	0.55045	MFG_THA	CREG2
ENSG00000175893.11	-0.00149686	4.29385	-0.410098	0.682325	0.999814	-0.409292	MFG_THA	ZDHHC21
ENSG00000175895.4	-0.00411701	5.61153	-1.04872	0.296165	0.999814	-1.04469	MFG_THA	PLEKHF2
ENSG00000175899.14	0.00238511	10.867	0.503361	0.615483	0.999814	0.502263	MFG_THA	A2M
ENSG00000175906.5	0.0110267	3.31773	1.30187	0.194895	0.999814	1.29623	MFG_THA	ARL4D
ENSG00000175928.5	0.00390648	0.25165	0.25051	0.802539	0.999814	0.250063	MFG_THA	LRRN1
ENSG00000175931.13	-0.00229203	4.69746	-0.438564	0.661588	0.999814	-0.437722	MFG_THA	UBE2O
ENSG00000175938.7	-0.000172556	5.59758	-0.0476052	0.962092	0.999814	-0.0475283	MFG_THA	ORAI3
ENSG00000175967.3	-0.0167756	-0.676279	-1.68373	0.0941526	0.999814	-1.67389	MFG_THA	FO393415.1
ENSG00000175970.11	0.00574491	2.31994	0.770729	0.442025	0.999814	0.768777	MFG_THA	UNC119B
ENSG00000175984.15	0.00561336	2.55095	1.19692	0.233221	0.999814	1.1921	MFG_THA	DENND2C
ENSG00000175985.10	-0.00237957	-1.88848	-0.228974	0.819157	0.999814	-0.228629	MFG_THA	PLEKHD1
ENSG00000176014.12	0.00193214	1.86895	0.182587	0.855347	0.999814	0.1823	MFG_THA	TUBB6
ENSG00000176018.13	6.07764e-05	4.91342	0.0132866	0.989417	0.999814	0.013264	MFG_THA	LYSMD3
ENSG00000176022.6	-0.00458705	2.84423	-0.520037	0.603797	0.999814	-0.518949	MFG_THA	B3GALT6
ENSG00000176024.18	0.00484733	3.24736	0.986155	0.325502	0.999814	0.983215	MFG_THA	ZNF613
ENSG00000176046.8	-0.000561326	4.76078	-0.066448	0.947107	0.999814	-0.06634	MFG_THA	NUPR1
ENSG00000176049.16	0.00356833	0.726881	0.270253	0.787306	0.999814	0.269811	MFG_THA	JAKMIP2
ENSG00000176055.10	0.00522623	3.28197	1.14429	0.254274	0.999814	1.14003	MFG_THA	MBLAC2
ENSG00000176058.13	0.00802026	0.440772	0.983901	0.326907	0.999814	0.980362	MFG_THA	TPRN
ENSG00000176087.15	-0.000102579	5.83645	-0.0239649	0.980917	0.999814	-0.0239193	MFG_THA	SLC35A4
ENSG00000176095.12	0.00548589	4.80174	1.31821	0.189403	0.999814	1.31235	MFG_THA	IP6K1
ENSG00000176101.12	-0.00242352	5.16154	-0.727476	0.468111	0.999814	-0.725556	MFG_THA	SSNA1
ENSG00000176102.13	-0.00219154	4.52227	-0.50222	0.616233	0.999814	-0.501196	MFG_THA	CSTF3
ENSG00000176105.14	0.0110398	0.0727195	0.895138	0.372045	0.999814	0.892649	MFG_THA	YES1
ENSG00000176108.9	0.00275252	4.092	0.671423	0.50323	0.999814	0.669417	MFG_THA	CHMP6
ENSG00000176124.13	-0.00020004	5.85395	-0.0539034	0.957084	0.999814	-0.0538137	MFG_THA	DLEU1
ENSG00000176125.5	-0.00141602	-0.271051	-0.174679	0.861582	0.999814	-0.174361	MFG_THA	UFSP1
ENSG00000176142.13	-0.00520977	5.27476	-1.54389	0.12483	0.999814	-1.53481	MFG_THA	TMEM39A
ENSG00000176148.16	-0.00017211	4.32392	-0.0491016	0.960905	0.999814	-0.0490176	MFG_THA	TCP11L1
ENSG00000176155.18	-0.00326339	3.98408	-0.857773	0.392476	0.999814	-0.855136	MFG_THA	CCDC57
ENSG00000176160.10	-0.00907983	-2.14739	-0.793378	0.428814	0.999814	-0.791223	MFG_THA	HSF5
ENSG00000176170.13	-0.00745222	3.49236	-1.08802	0.278257	0.999814	-1.08424	MFG_THA	SPHK1
ENSG00000176171.11	0.00821275	3.28082	0.962953	0.337032	0.999814	0.960046	MFG_THA	BNIP3
ENSG00000176182.6	0.00784431	-0.437057	0.886229	0.377	0.999814	0.883437	MFG_THA	MYPOP
ENSG00000176204.13	-0.0108858	-2.03773	-0.834447	0.40518	0.999814	-0.832405	MFG_THA	LRRTM4
ENSG00000176208.9	-0.000783896	3.49651	-0.179305	0.857951	0.999814	-0.178983	MFG_THA	ATAD5
ENSG00000176209.11	0.000992212	4.91919	0.245464	0.806446	0.999814	0.245014	MFG_THA	SMIM19
ENSG00000176222.8	0.00503465	-0.0247952	0.488705	0.625758	0.999814	0.487706	MFG_THA	ZNF404
ENSG00000176230.6	-0.0149626	-2.38685	-1.57389	0.117385	0.999814	-1.56585	MFG_THA	OR4K17
ENSG00000176244.7	0.00235794	-0.606311	0.15916	0.873716	0.999814	0.158941	MFG_THA	ACBD7
ENSG00000176248.9	-0.00663753	3.74905	-1.06367	0.289046	0.999814	-1.06022	MFG_THA	ANAPC2
ENSG00000176261.15	0.00183165	4.23257	0.486339	0.627403	0.999814	0.485386	MFG_THA	ZBTB8OS
ENSG00000176273.15	0.000951331	1.85673	0.178562	0.85855	0.999814	0.17822	MFG_THA	SLC35G1
ENSG00000176293.19	0.0186025	0.467296	1.44548	0.150194	0.999814	1.43885	MFG_THA	ZNF135
ENSG00000176294.5	-0.0220439	-2.2646	-2.14007	0.0337851	0.999814	-2.12263	MFG_THA	OR4N2
ENSG00000176299.5	-0.0236563	-2.52448	-2.11968	0.0354768	0.999814	-2.10287	MFG_THA	OR4M1
ENSG00000176320.2	-0.0227684	-2.14192	-1.89354	0.0601138	0.999814	-1.87996	MFG_THA	AL138899.1
ENSG00000176340.4	-0.00149251	5.80069	-0.41533	0.678487	0.999814	-0.414528	MFG_THA	COX8A
ENSG00000176371.14	-0.000559555	2.99713	-0.108067	0.914097	0.999814	-0.107872	MFG_THA	ZSCAN2
ENSG00000176386.9	-0.00181247	4.73306	-0.506922	0.61301	0.999814	-0.505781	MFG_THA	CDC26
ENSG00000176390.12	0.000445187	6.20727	0.142836	0.886701	0.999814	0.14248	MFG_THA	CRLF3
ENSG00000176399.4	0.000162236	-0.474333	0.0147738	0.988232	0.999814	0.0147491	MFG_THA	DMRTA1
ENSG00000176401.5	-0.00754025	2.25404	-1.61783	0.107676	0.999814	-1.60873	MFG_THA	EID2B
ENSG00000176406.22	-0.000415962	0.0988836	-0.0368336	0.970661	0.999814	-0.0367796	MFG_THA	RIMS2
ENSG00000176407.18	-0.0082796	4.57931	-2.06377	0.0408404	0.999814	-2.04515	MFG_THA	KCMF1
ENSG00000176410.7	0.000256469	3.37424	0.0540437	0.956971	0.999814	0.0539547	MFG_THA	DNAJC30
ENSG00000176422.14	-0.00306748	4.21563	-0.759771	0.448728	0.999814	-0.757537	MFG_THA	SPRYD4
ENSG00000176435.6	-0.00568224	0.226545	-0.38165	0.70319	0.999814	-0.381018	MFG_THA	CLEC14A
ENSG00000176438.12	0.00244663	2.0841	0.323403	0.746805	0.999814	0.322855	MFG_THA	SYNE3
ENSG00000176444.19	-0.00595801	4.83218	-1.00576	0.315977	0.999814	-1.00276	MFG_THA	CLK2
ENSG00000176454.14	-0.000982947	3.56594	-0.195795	0.845021	0.999814	-0.195475	MFG_THA	LPCAT4
ENSG00000176463.14	0.00360722	3.07659	0.35937	0.719795	0.999814	0.358733	MFG_THA	SLCO3A1
ENSG00000176472.10	-0.00254261	0.924604	-0.369973	0.711902	0.999814	-0.369303	MFG_THA	ZNF575
ENSG00000176473.13	0.000997809	2.80228	0.271135	0.786664	0.999814	0.270646	MFG_THA	WDR25
ENSG00000176476.9	-0.000959821	3.6537	-0.226418	0.821181	0.999814	-0.226026	MFG_THA	SGF29
ENSG00000176485.11	0.00182777	6.06313	0.590756	0.555592	0.999814	0.589402	MFG_THA	PLA2G16
ENSG00000176495.3	0.0089809	-1.21657	0.757357	0.449998	0.999814	0.755419	MFG_THA	OR5AN1
ENSG00000176531.10	0.00234437	2.03134	0.390357	0.69675	0.999814	0.389712	MFG_THA	PHLDB3
ENSG00000176532.4	0.0127591	1.44519	2.31348	0.0221301	0.999814	2.28813	MFG_THA	PRR15
ENSG00000176533.13	0.000519552	6.02812	0.182955	0.855114	0.999814	0.182598	MFG_THA	GNG7
ENSG00000176542.10	0.00245236	4.16865	0.721568	0.471657	0.999814	0.719785	MFG_THA	USF3
ENSG00000176563.9	-0.0084124	1.13442	-1.41014	0.160535	0.999814	-1.40327	MFG_THA	CNTD1
ENSG00000176566.5	-0.000597202	-2.80932	-0.0572726	0.954398	0.999814	-0.0571844	MFG_THA	DCAF4L2
ENSG00000176593.7	-0.0019417	2.22671	-0.379739	0.704655	0.999814	-0.379045	MFG_THA	AC008969.1
ENSG00000176595.4	-0.0225651	0.874051	-2.12487	0.0350499	0.999814	-2.10778	MFG_THA	KBTBD11
ENSG00000176597.12	-0.00191223	6.93783	-0.355578	0.722644	0.999814	-0.354927	MFG_THA	B3GNT5
ENSG00000176601.12	0.0230342	-2.03639	1.29512	0.197066	0.999814	1.28996	MFG_THA	MAP3K19
ENSG00000176619.13	-0.00744865	2.83161	-1.28859	0.199414	0.999814	-1.28322	MFG_THA	LMNB2
ENSG00000176623.12	0.00181079	4.85861	0.613615	0.540436	0.999814	0.612153	MFG_THA	RMDN1
ENSG00000176624.11	0.00412774	2.95393	0.857909	0.392384	0.999814	0.855303	MFG_THA	MEX3C
ENSG00000176641.11	0.00361919	-0.618738	0.296013	0.76758	0.999814	0.295542	MFG_THA	RNF152
ENSG00000176658.17	0.00387599	1.73484	0.470302	0.638751	0.999814	0.469446	MFG_THA	MYO1D
ENSG00000176659.8	0.00392804	3.0653	0.910101	0.364284	0.999814	0.907232	MFG_THA	C20orf197
ENSG00000176681.14	-0.00367013	2.96719	-0.734118	0.463982	0.999814	-0.732306	MFG_THA	LRRC37A
ENSG00000176695.8	-0.0152877	-2.16262	-1.44746	0.149634	0.999814	-1.44083	MFG_THA	OR4F17
ENSG00000176697.19	0.0166062	-1.62844	1.30316	0.19427	0.999814	1.29805	MFG_THA	BDNF
ENSG00000176700.20	-0.00798062	4.44508	-1.44176	0.151368	0.999814	-1.43471	MFG_THA	SCAND2P
ENSG00000176714.9	0.00826166	3.42455	1.50282	0.135006	0.999814	1.49465	MFG_THA	CCDC121
ENSG00000176715.16	-0.00219012	4.89672	-0.57684	0.564888	0.999814	-0.575597	MFG_THA	ACSF3
ENSG00000176720.6	-0.0110308	-0.69556	-0.760559	0.447952	0.999814	-0.758834	MFG_THA	BOK
ENSG00000176723.10	0.00357733	0.852796	0.533973	0.594084	0.999814	0.532928	MFG_THA	ZNF843
ENSG00000176728.8	-0.00177205	-1.36163	-0.322324	0.747577	0.999814	-0.321836	MFG_THA	TTTY14
ENSG00000176731.12	0.00192813	5.08137	0.342079	0.732757	0.999814	0.34146	MFG_THA	C8orf59
ENSG00000176749.9	0.00723714	1.31471	0.813148	0.417358	0.999814	0.811013	MFG_THA	CDK5R1
ENSG00000176753.5	0.000377058	-0.535031	0.0370212	0.970516	0.999814	0.0369607	MFG_THA	C15orf56
ENSG00000176771.17	0.000638811	3.9139	0.121168	0.903731	0.999814	0.12095	MFG_THA	NCKAP5
ENSG00000176788.9	-0.0162798	6.83268	-1.98476	0.0489373	0.999814	-1.96914	MFG_THA	BASP1
ENSG00000176798.2	-0.0215764	-2.59123	-2.0716	0.0398067	0.999814	-2.05575	MFG_THA	OR51L1
ENSG00000176809.10	0.00290159	2.49715	0.556292	0.578794	0.999814	0.555147	MFG_THA	LRRC37A3
ENSG00000176834.14	0.00858939	2.6192	2.06918	0.0402199	0.999814	2.05148	MFG_THA	VSIG10
ENSG00000176845.13	0.00225312	2.06279	0.194093	0.846344	0.999814	0.193785	MFG_THA	METRNL
ENSG00000176853.16	-0.00437174	5.39935	-0.9969	0.320589	0.999814	-0.993249	MFG_THA	FAM91A1
ENSG00000176868.2	-0.00196762	3.38731	-0.292593	0.770238	0.999814	-0.292063	MFG_THA	AL358781.1
ENSG00000176871.8	-0.00890411	4.43389	-1.94162	0.0539575	0.999814	-1.92718	MFG_THA	WSB2
ENSG00000176890.16	-0.00166865	0.146934	-0.129676	0.89698	0.999814	-0.129478	MFG_THA	TYMS
ENSG00000176894.10	-0.00312695	1.74984	-0.483662	0.629314	0.999814	-0.482693	MFG_THA	PXMP2
ENSG00000176896.8	-0.00461293	2.65863	-0.982245	0.327572	0.999814	-0.979017	MFG_THA	TCEANC
ENSG00000176907.4	-0.0102506	-1.56419	-0.592925	0.554071	0.999814	-0.591671	MFG_THA	TCIM
ENSG00000176909.12	0.00110397	1.60104	0.144479	0.885307	0.999814	0.144245	MFG_THA	MAMSTR
ENSG00000176920.12	0.00199448	-0.674049	0.193475	0.846758	0.999814	0.193257	MFG_THA	FUT2
ENSG00000176927.15	-0.00217772	-0.682457	-0.239546	0.811008	0.999814	-0.239126	MFG_THA	EFCAB5
ENSG00000176933.5	0.00680213	0.852661	0.890969	0.374249	0.999814	0.888542	MFG_THA	TOB2P1
ENSG00000176945.17	-0.00174454	0.888733	-0.202024	0.840168	0.999814	-0.201678	MFG_THA	MUC20
ENSG00000176946.12	-0.00205534	4.05274	-0.548494	0.584279	0.999814	-0.547146	MFG_THA	THAP4
ENSG00000176953.12	-0.00124824	5.01264	-0.269914	0.787611	0.999814	-0.269414	MFG_THA	NFATC2IP
ENSG00000176974.20	0.00169755	5.94154	0.550077	0.583138	0.999814	0.548807	MFG_THA	SHMT1
ENSG00000176978.14	-0.00359718	7.58231	-0.920089	0.359097	0.999814	-0.917088	MFG_THA	DPP7
ENSG00000176986.16	-0.00128968	5.85867	-0.246441	0.805659	0.999814	-0.24603	MFG_THA	SEC24C
ENSG00000176994.11	0.00251444	3.99263	0.38122	0.703562	0.999814	0.380516	MFG_THA	SMCR8
ENSG00000177000.12	0.00531144	6.57131	1.00723	0.315436	0.999814	1.00388	MFG_THA	MTHFR
ENSG00000177030.16	-0.0109612	4.26526	-2.12147	0.0353614	0.999814	-2.1042	MFG_THA	DEAF1
ENSG00000177034.16	0.00262954	2.86265	0.546885	0.585281	0.999814	0.545687	MFG_THA	MTX3
ENSG00000177042.14	0.00232806	4.65144	0.59173	0.554919	0.999814	0.590405	MFG_THA	TMEM80
ENSG00000177051.6	0.00128757	2.23791	0.201179	0.840796	0.999814	0.200876	MFG_THA	FBXO46
ENSG00000177054.14	-0.00218658	3.86653	-0.527181	0.59881	0.999814	-0.526113	MFG_THA	ZDHHC13
ENSG00000177058.12	-3.53781e-05	4.91789	-0.00897279	0.992854	0.999814	-0.00895657	MFG_THA	SLC38A9
ENSG00000177076.6	-0.000754062	0.181666	-0.0728	0.942054	0.999814	-0.0726889	MFG_THA	ACER2
ENSG00000177082.12	-0.0029001	5.31698	-0.674601	0.500947	0.999814	-0.673001	MFG_THA	WDR73
ENSG00000177084.16	0.00583537	3.43012	0.852586	0.395119	0.999814	0.85037	MFG_THA	POLE
ENSG00000177096.9	0.000615667	3.52573	0.138162	0.8903	0.999814	0.137925	MFG_THA	PHETA2
ENSG00000177098.8	-0.00464486	-0.887285	-0.307348	0.758952	0.999814	-0.306857	MFG_THA	SCN4B
ENSG00000177105.10	0.00144984	7.48229	0.350205	0.726667	0.999814	0.349563	MFG_THA	RHOG
ENSG00000177112.7	0.0129457	-0.453206	1.36282	0.174865	0.999814	1.35674	MFG_THA	MRVI1-AS1
ENSG00000177119.16	-0.0016595	5.95826	-0.47319	0.636817	0.999814	-0.472153	MFG_THA	ANO6
ENSG00000177125.5	-0.00545199	4.51736	-1.11486	0.266597	0.999814	-1.11093	MFG_THA	ZBTB34
ENSG00000177138.16	-0.0156825	-2.63554	-1.38328	0.168298	0.999814	-1.37769	MFG_THA	FAM9B
ENSG00000177144.7	-0.0222363	1.26474	-2.06095	0.0408637	0.999814	-2.04491	MFG_THA	NUDT4B
ENSG00000177150.13	0.00213974	3.89801	0.33227	0.740158	0.999814	0.331645	MFG_THA	FAM210A
ENSG00000177156.11	0.00136692	7.43045	0.322993	0.747167	0.999814	0.322377	MFG_THA	TALDO1
ENSG00000177169.10	0.00335723	2.87132	0.467714	0.640629	0.999814	0.466819	MFG_THA	ULK1
ENSG00000177173.5	0.00152968	-0.242253	0.134496	0.893194	0.999814	0.134263	MFG_THA	NAP1L4P1
ENSG00000177181.15	-0.00637067	0.239228	-0.527353	0.598723	0.999814	-0.526237	MFG_THA	RIMKLA
ENSG00000177182.11	0.00695939	-1.80536	0.465968	0.641671	0.999814	0.465364	MFG_THA	CLVS1
ENSG00000177189.13	-0.00269157	5.86231	-0.718981	0.473241	0.999814	-0.717216	MFG_THA	RPS6KA3
ENSG00000177191.2	0.000762159	1.61182	0.0744615	0.940735	0.999814	0.0743461	MFG_THA	B3GNT8
ENSG00000177192.13	-0.00294064	3.33608	-0.600239	0.549177	0.999814	-0.598994	MFG_THA	PUS1
ENSG00000177200.17	-0.00234719	8.07318	-0.491417	0.623843	0.999814	-0.490411	MFG_THA	CHD9
ENSG00000177201.2	-0.0035962	-2.58611	-0.352977	0.72459	0.999814	-0.352332	MFG_THA	OR2T12
ENSG00000177212.4	-0.013467	-2.32623	-1.4898	0.138317	0.999814	-1.48209	MFG_THA	OR2T33
ENSG00000177225.17	-0.00583722	4.04099	-1.06647	0.287796	0.999814	-1.06297	MFG_THA	GATD1
ENSG00000177238.14	-0.00624547	-0.438563	-0.769549	0.442783	0.999814	-0.767502	MFG_THA	TRIM72
ENSG00000177239.15	0.00101026	5.11482	0.287028	0.774537	0.999814	0.286446	MFG_THA	MAN1B1
ENSG00000177283.7	0.00695857	0.05249	0.918286	0.360184	0.999814	0.915015	MFG_THA	FZD8
ENSG00000177294.7	-0.0187581	-2.13132	-1.5632	0.119859	0.999814	-1.55537	MFG_THA	FBXO39
ENSG00000177301.15	0.0110509	-1.88473	0.878055	0.380812	0.999814	0.876402	MFG_THA	KCNA2
ENSG00000177302.15	0.00323241	4.236	0.794439	0.428083	0.999814	0.792477	MFG_THA	TOP3A
ENSG00000177303.10	-0.00294234	-0.27855	-0.287653	0.774006	0.999814	-0.287139	MFG_THA	CASKIN2
ENSG00000177311.11	0.0041106	6.37306	1.43049	0.154704	0.999814	1.42311	MFG_THA	ZBTB38
ENSG00000177335.10	-0.00540236	-0.499275	-0.570616	0.569145	0.999814	-0.569311	MFG_THA	C8orf31
ENSG00000177337.7	0.00527295	2.93101	1.39291	0.16557	0.999814	1.38658	MFG_THA	DLGAP1-AS1
ENSG00000177340.5	0.00837774	1.40269	0.91611	0.361077	0.999814	0.913316	MFG_THA	AC024940.1
ENSG00000177352.10	-0.00123944	0.678109	-0.141986	0.887321	0.999814	-0.141694	MFG_THA	CCDC71
ENSG00000177354.12	-0.0068479	-2.1881	-0.550594	0.582704	0.999814	-0.549439	MFG_THA	C10orf71
ENSG00000177369.8	0.000251448	-1.01877	0.0234671	0.981308	0.999814	0.023429	MFG_THA	AC004797.1
ENSG00000177370.5	-0.00365626	4.08564	-1.02978	0.304784	0.999814	-1.02623	MFG_THA	TIMM22
ENSG00000177374.13	-0.0164239	0.816335	-1.93966	0.0540873	0.999814	-1.92614	MFG_THA	HIC1
ENSG00000177380.14	0.00574341	1.37988	1.01905	0.309805	0.999814	1.01563	MFG_THA	PPFIA3
ENSG00000177383.4	-0.00182179	5.58567	-0.546922	0.585334	0.999814	-0.54561	MFG_THA	MAGEF1
ENSG00000177406.4	-0.004214	3.18493	-0.854206	0.394331	0.999814	-0.851789	MFG_THA	AC021054.1
ENSG00000177409.12	-0.00486418	6.26322	-1.00806	0.314991	0.999814	-1.0048	MFG_THA	SAMD9L
ENSG00000177410.12	0.00257691	5.37457	0.534383	0.593819	0.999814	0.53331	MFG_THA	ZFAS1
ENSG00000177425.11	-0.00259542	0.559874	-0.186572	0.852157	0.999814	-0.186367	MFG_THA	PAWR
ENSG00000177426.20	-0.000468741	5.12292	-0.106954	0.914963	0.999814	-0.10678	MFG_THA	TGIF1
ENSG00000177427.13	-0.00183292	3.15526	-0.363047	0.717172	0.999814	-0.362241	MFG_THA	MIEF2
ENSG00000177432.7	0.00713292	2.02272	1.20746	0.229068	0.999814	1.20276	MFG_THA	NAP1L5
ENSG00000177453.7	0.00653949	-1.25069	0.458405	0.647214	0.999814	0.457636	MFG_THA	NIM1K
ENSG00000177455.13	0.00535535	1.03414	0.826607	0.409867	0.999814	0.824129	MFG_THA	CD19
ENSG00000177463.15	-0.00113356	4.40587	-0.268265	0.788851	0.999814	-0.267803	MFG_THA	NR2C2
ENSG00000177464.5	0.0125869	-0.129711	0.881759	0.379163	0.999814	0.87944	MFG_THA	GPR4
ENSG00000177465.4	0.00389479	0.0330825	0.407201	0.684465	0.999814	0.406378	MFG_THA	ACOT4
ENSG00000177469.13	0.0027692	2.58089	0.200499	0.841318	0.999814	0.200208	MFG_THA	CAVIN1
ENSG00000177479.19	-0.00150522	6.24691	-0.550145	0.583064	0.999814	-0.548915	MFG_THA	ARIH2
ENSG00000177483.11	-0.0137114	-0.0283952	-1.32558	0.187261	0.999814	-1.31872	MFG_THA	RBM44
ENSG00000177485.7	0.00440515	4.88867	0.871466	0.384892	0.999814	0.868919	MFG_THA	ZBTB33
ENSG00000177511.6	-0.00609667	-1.77897	-0.476626	0.634185	0.999814	-0.475845	MFG_THA	ST8SIA3
ENSG00000177535.8	-0.000439504	1.31237	-0.0630697	0.949797	0.999814	-0.0629617	MFG_THA	OR2B11
ENSG00000177542.11	0.0007771	1.94931	0.0993949	0.920949	0.999814	0.0992387	MFG_THA	SLC25A22
ENSG00000177548.13	-0.00422005	3.32233	-0.93236	0.352582	0.999814	-0.929593	MFG_THA	RABEP2
ENSG00000177551.5	-0.0228893	-1.89828	-1.72405	0.0865783	0.999814	-1.71373	MFG_THA	NHLH2
ENSG00000177556.12	-0.000903674	4.73255	-0.311768	0.755681	0.999814	-0.311157	MFG_THA	ATOX1
ENSG00000177565.16	0.0028557	6.13917	0.817581	0.414869	0.999814	0.815355	MFG_THA	TBL1XR1
ENSG00000177570.14	-0.00274095	2.52807	-0.550925	0.58256	0.999814	-0.549649	MFG_THA	SAMD12
ENSG00000177575.12	0.00265944	7.08746	0.318003	0.750931	0.999814	0.317412	MFG_THA	CD163
ENSG00000177576.11	0.00404978	6.59723	0.940566	0.348332	0.999814	0.937829	MFG_THA	C18orf32
ENSG00000177595.18	-0.00172436	3.61142	-0.245843	0.806099	0.999814	-0.245462	MFG_THA	PIDD1
ENSG00000177599.13	0.00766164	0.342741	0.945098	0.346084	0.999814	0.942212	MFG_THA	ZNF491
ENSG00000177600.9	-0.000443117	6.93559	-0.114621	0.908909	0.999814	-0.114415	MFG_THA	RPLP2
ENSG00000177606.6	-0.0127083	9.60816	-1.3227	0.187815	0.999814	-1.31707	MFG_THA	JUN
ENSG00000177613.8	0.00223411	4.66057	0.599505	0.549795	0.999814	0.598067	MFG_THA	CSTF2T
ENSG00000177614.11	0.00918713	1.27485	0.922113	0.357898	0.999814	0.919378	MFG_THA	PGBD5
ENSG00000177628.16	-0.000233746	6.18318	-0.0784456	0.937584	0.999814	-0.078307	MFG_THA	GBA
ENSG00000177640.15	0.00308642	0.090923	0.24294	0.808353	0.999814	0.242552	MFG_THA	CASC2
ENSG00000177646.19	-0.00425112	4.54903	-1.2055	0.230282	0.999814	-1.19963	MFG_THA	ACAD9
ENSG00000177663.13	-0.00556534	7.93293	-0.928086	0.354713	0.999814	-0.925486	MFG_THA	IL17RA
ENSG00000177666.17	-0.00157535	4.75681	-0.232647	0.816304	0.999814	-0.232301	MFG_THA	PNPLA2
ENSG00000177669.3	0.00988602	-1.08769	0.862292	0.389795	0.999814	0.859989	MFG_THA	MBOAT4
ENSG00000177674.16	-0.00122712	5.88917	-0.314951	0.75326	0.999814	-0.314344	MFG_THA	AGTRAP
ENSG00000177675.8	0.0132258	1.08363	1.26755	0.20678	0.999814	1.26247	MFG_THA	CD163L1
ENSG00000177679.16	-0.00704775	-0.924132	-0.48811	0.626107	0.999814	-0.487213	MFG_THA	SRRM3
ENSG00000177683.14	0.00501572	4.2966	1.5649	0.119606	0.999814	1.55643	MFG_THA	THAP5
ENSG00000177685.17	-0.00821206	-0.0531001	-0.687533	0.492723	0.999814	-0.685984	MFG_THA	CRACR2B
ENSG00000177688.6	-0.00382119	2.15194	-0.634483	0.526686	0.999814	-0.633073	MFG_THA	SUMO4
ENSG00000177692.11	-0.00105157	1.54935	-0.190202	0.849393	0.999814	-0.189893	MFG_THA	DNAJC28
ENSG00000177694.16	-0.00416653	3.08876	-0.774032	0.440425	0.999814	-0.771476	MFG_THA	NAALADL2
ENSG00000177697.19	-0.000594576	4.60074	-0.12916	0.89741	0.999814	-0.128934	MFG_THA	CD151
ENSG00000177699.4	0.00943394	0.542732	1.02267	0.308148	0.999814	1.01912	MFG_THA	AC011944.1
ENSG00000177700.6	-0.00114713	4.68788	-0.292522	0.770309	0.999814	-0.291971	MFG_THA	POLR2L
ENSG00000177706.9	-1.35824e-05	3.13044	-0.00229246	0.998174	0.999814	-0.00228876	MFG_THA	FAM20C
ENSG00000177707.11	0.00159161	2.57731	0.301057	0.763804	0.999814	0.300489	MFG_THA	NECTIN3
ENSG00000177721.4	0.00879036	3.19639	1.81827	0.0710202	0.999814	1.80535	MFG_THA	ANXA2R
ENSG00000177728.17	0.000377447	4.43826	0.0519305	0.958648	0.999814	0.0518506	MFG_THA	TMEM94
ENSG00000177731.16	-0.00179619	7.32068	-0.424841	0.671574	0.999814	-0.423988	MFG_THA	FLII
ENSG00000177732.8	-0.00549389	2.31009	-0.786006	0.432978	0.999814	-0.784106	MFG_THA	SOX12
ENSG00000177733.6	-0.00362544	5.23949	-0.832701	0.40637	0.999814	-0.830299	MFG_THA	HNRNPA0
ENSG00000177738.3	0.00720137	3.49079	1.39963	0.163687	0.999814	1.39278	MFG_THA	AC025171.1
ENSG00000177757.2	-0.000597066	2.29725	-0.0813916	0.935235	0.999814	-0.0812603	MFG_THA	FAM87B
ENSG00000177791.11	0.00730603	0.85504	0.856353	0.393186	0.999814	0.853853	MFG_THA	MYOZ1
ENSG00000177807.9	0.00874923	0.369859	0.622006	0.534779	0.999814	0.620727	MFG_THA	KCNJ10
ENSG00000177822.7	0.00317869	-1.72803	0.320966	0.748676	0.999814	0.320386	MFG_THA	TENM3-AS1
ENSG00000177830.17	0.00117609	5.21432	0.342445	0.732592	0.999814	0.34168	MFG_THA	CHID1
ENSG00000177839.6	-0.0125722	-1.42574	-0.933723	0.351836	0.999814	-0.931034	MFG_THA	PCDHB9
ENSG00000177842.12	0.00447479	2.42335	0.929083	0.354258	0.999814	0.926362	MFG_THA	ZNF620
ENSG00000177853.14	0.00331484	5.15448	0.77499	0.43947	0.999814	0.773089	MFG_THA	ZNF518A
ENSG00000177854.8	-0.00320035	3.22861	-0.748387	0.455527	0.999814	-0.746232	MFG_THA	TMEM187
ENSG00000177855.8	-0.00623723	-0.502909	-0.767405	0.443961	0.999814	-0.765522	MFG_THA	CACYBPP2
ENSG00000177868.12	0.00236477	5.04274	0.563697	0.573798	0.999814	0.562467	MFG_THA	SVBP
ENSG00000177873.13	0.00444825	2.4672	0.763659	0.4463	0.999814	0.761597	MFG_THA	ZNF619
ENSG00000177879.16	0.000574463	5.03396	0.186308	0.852468	0.999814	0.185971	MFG_THA	AP3S1
ENSG00000177885.15	-0.000639507	8.20194	-0.240265	0.810449	0.999814	-0.239846	MFG_THA	GRB2
ENSG00000177888.7	0.000725919	4.1224	0.159175	0.873759	0.999814	0.158885	MFG_THA	ZBTB41
ENSG00000177889.10	0.00336865	6.45979	1.02473	0.30725	0.999814	1.02101	MFG_THA	UBE2N
ENSG00000177910.7	-0.00264392	-0.654781	-0.207968	0.835548	0.999814	-0.207591	MFG_THA	SPATA31C2
ENSG00000177917.10	0.00239946	4.87356	0.732361	0.465085	0.999814	0.7305	MFG_THA	ARL6IP6
ENSG00000177932.6	0.00156324	2.00283	0.209227	0.83454	0.999814	0.208883	MFG_THA	ZNF354C
ENSG00000177943.14	-0.00615069	1.25154	-0.552119	0.581632	0.999814	-0.551002	MFG_THA	MAMDC4
ENSG00000177946.6	0.00390035	4.7322	1.08463	0.27998	0.999814	1.08036	MFG_THA	CENPBD1
ENSG00000177951.17	0.000263291	5.20663	0.0580507	0.953794	0.999814	0.0579428	MFG_THA	BET1L
ENSG00000177954.13	0.00281158	8.51141	0.462106	0.644673	0.999814	0.461176	MFG_THA	RPS27
ENSG00000177963.14	0.000377024	5.83703	0.152998	0.878611	0.999814	0.152731	MFG_THA	RIC8A
ENSG00000177971.8	0.000806372	5.98213	0.234954	0.814595	0.999814	0.234503	MFG_THA	IMP3
ENSG00000177981.11	0.0018897	5.27628	0.63804	0.524517	0.999814	0.636399	MFG_THA	ASB8
ENSG00000177993.3	0.00279514	-2.17216	0.271741	0.786171	0.999814	0.271287	MFG_THA	ZNRF3-AS1
ENSG00000178026.13	-0.0284033	-0.269507	-2.28793	0.0234515	0.999814	-2.266	MFG_THA	LRRC75B
ENSG00000178028.14	-0.000538463	4.91533	-0.152322	0.879141	0.999814	-0.152058	MFG_THA	DMAP1
ENSG00000178031.17	0.00200492	-2.34899	0.162522	0.871086	0.999814	0.16228	MFG_THA	ADAMTSL1
ENSG00000178033.6	0.0031542	0.162724	0.25972	0.795406	0.999814	0.259297	MFG_THA	CALHM5
ENSG00000178035.12	-0.000784048	5.26083	-0.254765	0.799255	0.999814	-0.254311	MFG_THA	IMPDH2
ENSG00000178038.17	0.00176643	1.28845	0.16916	0.865888	0.999814	0.168884	MFG_THA	ALS2CL
ENSG00000178053.18	0.00605217	4.10259	1.02329	0.307601	0.999814	1.02027	MFG_THA	MLF1
ENSG00000178057.14	3.59334e-05	5.87286	0.0129057	0.989721	0.999814	0.0128827	MFG_THA	NDUFAF3
ENSG00000178074.6	0.000202634	4.10191	0.0556538	0.955696	0.999814	0.0555559	MFG_THA	C2orf69
ENSG00000178075.20	0.00351195	-0.0776766	0.245521	0.806357	0.999814	0.245129	MFG_THA	GRAMD1C
ENSG00000178081.12	0.00296189	-0.611713	0.27768	0.781609	0.999814	0.277222	MFG_THA	ULK4P3
ENSG00000178093.13	-0.013105	0.140383	-1.35575	0.176995	0.999814	-1.35007	MFG_THA	TSSK6
ENSG00000178096.9	0.00620078	3.10126	1.27043	0.205856	0.999814	1.26504	MFG_THA	BOLA1
ENSG00000178104.19	0.00118028	5.31662	0.29865	0.765598	0.999814	0.298138	MFG_THA	PDE4DIP
ENSG00000178105.11	-0.00155453	5.06699	-0.49055	0.624517	0.999814	-0.489458	MFG_THA	DDX10
ENSG00000178127.13	0.000154706	5.95767	0.0454918	0.963776	0.999814	0.0454157	MFG_THA	NDUFV2
ENSG00000178146.9	-0.00611964	1.25024	-0.921828	0.358049	0.999814	-0.919089	MFG_THA	AL672207.1
ENSG00000178149.17	-0.000343621	4.04384	-0.064532	0.94863	0.999814	-0.0644277	MFG_THA	DALRD3
ENSG00000178150.10	0.00335683	0.958704	0.39259	0.695183	0.999814	0.391832	MFG_THA	ZNF114
ENSG00000178162.8	-0.00150796	2.74304	-0.311245	0.756078	0.999814	-0.310635	MFG_THA	FAR2P2
ENSG00000178163.8	0.0016464	4.49114	0.384212	0.701331	0.999814	0.383525	MFG_THA	ZNF518B
ENSG00000178175.12	0.00478638	-0.070563	0.349803	0.726951	0.999814	0.349184	MFG_THA	ZNF366
ENSG00000178177.15	-0.00432903	5.18063	-1.20431	0.230446	0.999814	-1.19921	MFG_THA	LCORL
ENSG00000178184.16	-0.00313581	-0.949359	-0.229761	0.818566	0.999814	-0.229389	MFG_THA	PARD6G
ENSG00000178187.7	-0.00324506	1.59607	-0.53572	0.592988	0.999814	-0.534512	MFG_THA	ZNF454
ENSG00000178188.14	0.000977365	2.85966	0.159766	0.873262	0.999814	0.159517	MFG_THA	SH2B1
ENSG00000178199.13	-0.00945499	2.87396	-1.96247	0.0514414	0.999814	-1.94778	MFG_THA	ZC3H12D
ENSG00000178201.4	0.0212811	-0.839397	1.86831	0.0635765	0.999814	1.85514	MFG_THA	VN1R1
ENSG00000178202.13	0.00243184	4.1018	0.514688	0.607531	0.999814	0.513602	MFG_THA	KDELC2
ENSG00000178209.15	-0.0028956	6.46842	-0.381793	0.703112	0.999814	-0.381122	MFG_THA	PLEC
ENSG00000178217.14	-0.0141992	-0.963407	-1.2687	0.206439	0.999814	-1.26342	MFG_THA	SH2D4B
ENSG00000178222.13	0.00941397	0.330079	1.23565	0.218609	0.999814	1.23024	MFG_THA	RNF212
ENSG00000178226.10	-0.00676731	0.770104	-0.793862	0.42839	0.999814	-0.791949	MFG_THA	PRSS36
ENSG00000178229.8	0.00400244	1.76521	0.538876	0.59079	0.999814	0.537692	MFG_THA	ZNF543
ENSG00000178234.13	-0.0022702	5.10479	-0.905567	0.366742	0.999814	-0.902593	MFG_THA	GALNT11
ENSG00000178252.18	-0.00295649	6.50257	-0.452272	0.651691	0.999814	-0.451414	MFG_THA	WDR6
ENSG00000178295.15	0.00667065	2.48876	1.38392	0.16831	0.999814	1.37766	MFG_THA	GEN1
ENSG00000178301.3	0.00302043	0.546655	0.376836	0.706789	0.999814	0.376172	MFG_THA	AQP11
ENSG00000178307.9	0.00194296	5.19693	0.570399	0.569338	0.999814	0.569026	MFG_THA	TMEM11
ENSG00000178338.11	-0.00846299	4.15216	-2.01228	0.0459376	0.999814	-1.99597	MFG_THA	ZNF354B
ENSG00000178381.11	-0.00365598	5.64833	-0.432393	0.666056	0.999814	-0.431567	MFG_THA	ZFAND2A
ENSG00000178385.15	0.00305162	4.23749	0.694511	0.488544	0.999814	0.692626	MFG_THA	PLEKHM3
ENSG00000178386.13	0.0059961	2.70183	1.12265	0.263292	0.999814	1.11865	MFG_THA	AC092072.1
ENSG00000178401.16	-0.00667868	-2.16284	-0.528732	0.597714	0.999814	-0.527691	MFG_THA	DNAJC22
ENSG00000178404.9	0.0109262	1.74534	1.48534	0.139478	0.999814	1.47774	MFG_THA	CEP295NL
ENSG00000178409.13	0.00190193	1.13315	0.260777	0.794621	0.999814	0.260314	MFG_THA	BEND3
ENSG00000178425.14	0.00385684	3.51176	0.967447	0.335128	0.999814	0.963836	MFG_THA	NT5DC1
ENSG00000178429.9	0.0137923	-0.305831	1.45319	0.148211	0.999814	1.44588	MFG_THA	RPS3AP5
ENSG00000178440.6	-0.00680254	3.53349	-1.05609	0.292594	0.999814	-1.05245	MFG_THA	LINC00843
ENSG00000178445.9	0.000925533	-1.16349	0.0622919	0.950411	0.999814	0.0621905	MFG_THA	GLDC
ENSG00000178449.9	0.00197448	5.45285	0.402917	0.687577	0.999814	0.402146	MFG_THA	COX14
ENSG00000178458.5	0.00896721	0.048553	1.08804	0.278151	0.999814	1.08448	MFG_THA	H3F3AP6
ENSG00000178460.18	0.00406611	1.98071	0.750061	0.454311	0.999814	0.748247	MFG_THA	MCMDC2
ENSG00000178464.6	0.000679902	1.55975	0.136754	0.891433	0.999814	0.136491	MFG_THA	RPL10P16
ENSG00000178467.18	-0.0099505	4.66727	-1.51809	0.130906	0.999814	-1.51054	MFG_THA	P4HTM
ENSG00000178498.16	-0.00330296	2.34709	-0.478645	0.632849	0.999814	-0.477721	MFG_THA	DTX3
ENSG00000178502.6	0.00388089	2.84436	0.536504	0.592366	0.999814	0.535411	MFG_THA	KLHL11
ENSG00000178537.10	-0.00473217	3.58518	-0.952957	0.342217	0.999814	-0.949794	MFG_THA	SLC25A20
ENSG00000178538.10	-0.00865207	2.99107	-1.10739	0.269956	0.999814	-1.10316	MFG_THA	CA8
ENSG00000178562.18	0.000566042	0.22569	0.0461564	0.963248	0.999814	0.0460778	MFG_THA	CD28
ENSG00000178567.7	-0.000491217	6.51176	-0.09618	0.9235	0.999814	-0.096026	MFG_THA	EPM2AIP1
ENSG00000178568.15	-0.00337779	-1.07702	-0.225586	0.821793	0.999814	-0.225239	MFG_THA	ERBB4
ENSG00000178573.7	0.000763547	6.80747	0.154237	0.877636	0.999814	0.153966	MFG_THA	MAF
ENSG00000178585.15	-0.0135805	2.02847	-2.29019	0.0233086	0.999814	-2.26834	MFG_THA	CTNNBIP1
ENSG00000178607.16	-0.0023499	5.27044	-0.406021	0.685293	0.999814	-0.405251	MFG_THA	ERN1
ENSG00000178623.12	-0.00120262	1.29984	-0.162989	0.870744	0.999814	-0.162714	MFG_THA	GPR35
ENSG00000178631.7	-0.00250973	-0.579131	-0.240683	0.810185	0.999814	-0.240187	MFG_THA	ACTG1P1
ENSG00000178662.16	0.00214571	-0.24059	0.171021	0.86443	0.999814	0.170738	MFG_THA	CSRNP3
ENSG00000178665.16	0.00253886	2.29389	0.471038	0.63829	0.999814	0.470091	MFG_THA	ZNF713
ENSG00000178685.14	-0.00537109	6.14076	-0.809548	0.419361	0.999814	-0.80753	MFG_THA	PARP10
ENSG00000178690.3	-0.0111677	-2.65316	-1.06489	0.288338	0.999814	-1.06178	MFG_THA	DYNAP
ENSG00000178691.11	0.00107353	4.64719	0.301675	0.763309	0.999814	0.301139	MFG_THA	SUZ12
ENSG00000178694.10	0.0039915	3.89456	1.2112	0.227706	0.999814	1.20629	MFG_THA	NSUN3
ENSG00000178695.5	0.000545227	7.95624	0.106345	0.915459	0.999814	0.106155	MFG_THA	KCTD12
ENSG00000178700.7	-0.00218159	3.25891	-0.567966	0.571013	0.999814	-0.56656	MFG_THA	DHFR2
ENSG00000178718.6	-0.000951595	3.02967	-0.14828	0.882299	0.999814	-0.148056	MFG_THA	RPP25
ENSG00000178719.17	-0.00708868	5.02583	-0.711782	0.477603	0.999814	-0.710164	MFG_THA	GRINA
ENSG00000178722.12	-0.006193	0.191378	-0.620712	0.535735	0.999814	-0.619275	MFG_THA	C5orf64
ENSG00000178723.7	-0.0124089	-1.30223	-1.10893	0.26912	0.999814	-1.10509	MFG_THA	GLULP4
ENSG00000178726.6	-0.00644576	4.27256	-0.642377	0.521588	0.999814	-0.6409	MFG_THA	THBD
ENSG00000178741.12	-0.00138812	6.00497	-0.424043	0.672193	0.999814	-0.42314	MFG_THA	COX5A
ENSG00000178761.15	-0.00529022	6.36759	-0.968223	0.334468	0.999814	-0.965154	MFG_THA	FAM219B
ENSG00000178764.8	0.00363962	2.97141	0.715864	0.475163	0.999814	0.714104	MFG_THA	ZHX2
ENSG00000178789.9	-0.000130957	3.61883	-0.020316	0.983817	0.999814	-0.0202837	MFG_THA	CD300LB
ENSG00000178802.18	-0.000452932	5.68844	-0.134798	0.892972	0.999814	-0.134544	MFG_THA	MPI
ENSG00000178809.11	-0.00120969	1.14829	-0.161008	0.872318	0.999814	-0.160715	MFG_THA	TRIM73
ENSG00000178814.17	-0.00477282	3.16972	-0.539154	0.590489	0.999814	-0.538128	MFG_THA	OPLAH
ENSG00000178852.16	-0.00195541	4.1053	-0.41521	0.67859	0.999814	-0.414388	MFG_THA	EFCAB13
ENSG00000178878.12	-0.00273839	2.41265	-0.267277	0.78957	0.999814	-0.266868	MFG_THA	APOLD1
ENSG00000178896.9	0.00141274	4.82001	0.359123	0.720008	0.999814	0.358447	MFG_THA	EXOSC4
ENSG00000178904.19	-0.00151373	4.37632	-0.325296	0.745409	0.999814	-0.324699	MFG_THA	DPY19L3
ENSG00000178913.7	0.00266231	7.51395	1.01703	0.310689	0.999814	1.01378	MFG_THA	TAF7
ENSG00000178917.16	0.0109984	1.37623	1.66885	0.0964565	0.999814	1.66228	MFG_THA	ZNF852
ENSG00000178921.14	-0.000648381	4.20482	-0.106247	0.91553	0.999814	-0.106066	MFG_THA	PFAS
ENSG00000178922.16	-0.000682365	3.91039	-0.128277	0.898109	0.999814	-0.128051	MFG_THA	HYI
ENSG00000178927.18	-0.00281362	7.8231	-0.650338	0.516386	0.999814	-0.648926	MFG_THA	CYBC1
ENSG00000178935.5	0.0056358	3.04062	1.37418	0.171368	0.999814	1.36782	MFG_THA	ZNF552
ENSG00000178947.9	-0.0190038	-0.240237	-1.65177	0.100542	0.999814	-1.64223	MFG_THA	SMIM10L2A
ENSG00000178950.17	0.00167264	6.78809	0.335966	0.737349	0.999814	0.335366	MFG_THA	GAK
ENSG00000178952.11	-0.000304449	6.89688	-0.102795	0.918273	0.999814	-0.10261	MFG_THA	TUFM
ENSG00000178965.14	0.0211452	-0.217291	1.26178	0.208781	0.999814	1.25692	MFG_THA	ERICH3
ENSG00000178966.16	-0.00131842	3.71926	-0.349905	0.726914	0.999814	-0.349234	MFG_THA	RMI1
ENSG00000178971.15	-0.00245185	4.59971	-0.397591	0.691445	0.999814	-0.396895	MFG_THA	CTC1
ENSG00000178974.10	6.69098e-05	5.29916	0.0221948	0.982322	0.999814	0.0221573	MFG_THA	FBXO34
ENSG00000178977.3	0.00377076	4.06707	0.879667	0.380339	0.999814	0.877272	MFG_THA	LINC00324
ENSG00000178980.15	0.00168011	6.58366	0.438222	0.661865	0.999814	0.437339	MFG_THA	SELENOW
ENSG00000178982.9	2.06639e-05	6.16449	0.00632032	0.994966	0.999814	0.00630912	MFG_THA	EIF3K
ENSG00000178988.11	-0.000672217	5.68024	-0.182892	0.855131	0.999814	-0.182576	MFG_THA	MRFAP1L1
ENSG00000178996.14	-0.00488829	5.58035	-1.24886	0.213626	0.999814	-1.24366	MFG_THA	SNX18
ENSG00000178999.13	0.00536204	-0.378543	0.426167	0.670546	0.999814	0.425398	MFG_THA	AURKB
ENSG00000179010.14	-0.000541472	6.90692	-0.222069	0.82457	0.999814	-0.221671	MFG_THA	MRFAP1
ENSG00000179021.10	0.0044263	5.17213	1.12022	0.264673	0.999814	1.11541	MFG_THA	C3orf38
ENSG00000179023.8	-0.0168706	-2.53531	-1.17202	0.242772	0.999814	-1.16809	MFG_THA	KLHDC7A
ENSG00000179029.14	-0.00363813	4.49655	-0.933388	0.352079	0.999814	-0.930564	MFG_THA	TMEM107
ENSG00000179041.4	-0.00243323	2.81122	-0.452638	0.651535	0.999814	-0.45163	MFG_THA	RRS1
ENSG00000179051.14	-0.00984457	5.19976	-1.70771	0.0897117	0.999814	-1.69692	MFG_THA	RCC2
ENSG00000179057.13	-0.00321873	0.847537	-0.523425	0.601449	0.999814	-0.522319	MFG_THA	IGSF22
ENSG00000179071.5	-0.017547	0.614616	-1.82673	0.0695501	0.999814	-1.81483	MFG_THA	CCDC89
ENSG00000179082.3	0.000136741	3.83968	0.0196438	0.984355	0.999814	0.0196094	MFG_THA	C9orf106
ENSG00000179085.7	0.00398754	3.72625	0.815793	0.415931	0.999814	0.813501	MFG_THA	DPM3
ENSG00000179088.14	-0.00979778	0.752836	-1.48926	0.138558	0.999814	-1.48118	MFG_THA	C12orf42
ENSG00000179091.5	-0.00569828	6.6121	-1.29729	0.196517	0.999814	-1.29154	MFG_THA	CYC1
ENSG00000179094.16	5.45276e-05	5.43701	0.00602269	0.995202	0.999814	0.00601343	MFG_THA	AC129492.1
ENSG00000179097.5	0.0129499	-1.47059	0.848112	0.397509	0.999814	0.846078	MFG_THA	HTR1F
ENSG00000179104.9	-0.00446842	0.246362	-0.479444	0.632074	0.999814	-0.47881	MFG_THA	TMTC2
ENSG00000179115.11	-0.00210714	5.93376	-0.74863	0.455382	0.999814	-0.746472	MFG_THA	FARSA
ENSG00000179119.15	0.00601011	4.6571	1.47113	0.143395	0.999814	1.46327	MFG_THA	SPTY2D1
ENSG00000179133.13	0.0035996	-0.554326	0.316608	0.751922	0.999814	0.316107	MFG_THA	C10orf67
ENSG00000179134.15	-0.000156203	4.11706	-0.0279932	0.977701	0.999814	-0.0279518	MFG_THA	SAMD4B
ENSG00000179144.5	0.00505086	5.94295	0.878218	0.381245	0.999814	0.875606	MFG_THA	GIMAP7
ENSG00000179151.13	0.00039312	4.28095	0.105833	0.915859	0.999814	0.105651	MFG_THA	EDC3
ENSG00000179152.20	0.0028534	4.52285	1.00728	0.315586	0.999814	1.00357	MFG_THA	TCAIM
ENSG00000179163.11	0.000637264	6.39942	0.180542	0.856994	0.999814	0.180201	MFG_THA	FUCA1
ENSG00000179165.11	0.00330005	-0.525917	0.274798	0.78381	0.999814	0.274357	MFG_THA	PXT1
ENSG00000179195.16	-0.000345986	3.22134	-0.0830407	0.93392	0.999814	-0.0829137	MFG_THA	ZNF664
ENSG00000179218.13	-0.00151446	7.38016	-0.336688	0.736825	0.999814	-0.336061	MFG_THA	CALR
ENSG00000179222.17	-0.000247532	4.39897	-0.0532752	0.957602	0.999814	-0.053163	MFG_THA	MAGED1
ENSG00000179240.9	0.00255361	1.65358	0.370215	0.711761	0.999814	0.369492	MFG_THA	GVQW3
ENSG00000179241.13	-0.0037127	1.16307	-0.332639	0.739838	0.999814	-0.332067	MFG_THA	LDLRAD3
ENSG00000179256.2	-0.00793539	-0.87897	-0.501055	0.616979	0.999814	-0.500136	MFG_THA	SMCO3
ENSG00000179262.10	-0.00187729	6.04252	-0.621676	0.535212	0.999814	-0.620069	MFG_THA	RAD23A
ENSG00000179270.7	-0.000480613	-2.45893	-0.0405946	0.967666	0.999814	-0.0405357	MFG_THA	PCARE
ENSG00000179271.3	-0.000473577	5.40967	-0.106891	0.91503	0.999814	-0.106696	MFG_THA	GADD45GIP1
ENSG00000179284.5	0.00626608	-2.27375	0.496522	0.620166	0.999814	0.495615	MFG_THA	DAND5
ENSG00000179295.17	0.000777266	5.62743	0.258432	0.796406	0.999814	0.258001	MFG_THA	PTPN11
ENSG00000179299.17	0.00835945	2.93095	1.27318	0.204927	0.999814	1.26764	MFG_THA	NSUN7
ENSG00000179304.16	-0.0123933	3.63255	-1.35705	0.176597	0.999814	-1.35131	MFG_THA	AC234031.1
ENSG00000179314.14	-0.0179232	-0.559399	-1.37719	0.170247	0.999814	-1.37141	MFG_THA	WSCD1
ENSG00000179331.3	-0.000810312	3.2058	-0.16535	0.8689	0.999814	-0.165056	MFG_THA	RAB39A
ENSG00000179335.18	-0.00206555	6.35579	-0.485686	0.627859	0.999814	-0.484742	MFG_THA	CLK3
ENSG00000179344.16	0.000477688	7.48785	0.11203	0.910955	0.999814	0.111834	MFG_THA	HLA-DQB1
ENSG00000179348.11	-0.0011367	-1.09675	-0.079271	0.936908	0.999814	-0.079157	MFG_THA	GATA2
ENSG00000179361.17	0.00137782	4.35118	0.234907	0.814575	0.999814	0.234528	MFG_THA	ARID3B
ENSG00000179362.14	0.0110469	-0.463767	1.46741	0.144653	0.999814	1.45868	MFG_THA	HMGN2P46
ENSG00000179364.13	-0.00332156	5.41214	-0.57179	0.568282	0.999814	-0.570583	MFG_THA	PACS2
ENSG00000179387.10	0.00326628	4.70181	0.792765	0.429198	0.999814	0.790565	MFG_THA	ELMOD2
ENSG00000179388.9	-0.00983422	2.21007	-0.798071	0.425916	0.999814	-0.796199	MFG_THA	EGR3
ENSG00000179397.18	0.0120268	0.459134	1.69218	0.0927454	0.999814	1.68109	MFG_THA	CATSPERE
ENSG00000179399.15	-0.00311878	-1.23101	-0.233455	0.815708	0.999814	-0.233069	MFG_THA	GPC5
ENSG00000179406.7	0.00181684	3.81166	0.349431	0.727232	0.999814	0.34881	MFG_THA	LINC00174
ENSG00000179409.11	0.000746567	3.64326	0.150137	0.880852	0.999814	0.14989	MFG_THA	GEMIN4
ENSG00000179428.2	0.0024621	0.621626	0.326369	0.744602	0.999814	0.325765	MFG_THA	AC073072.1
ENSG00000179454.13	-0.0012287	5.34092	-0.385991	0.700019	0.999814	-0.385294	MFG_THA	KLHL28
ENSG00000179455.8	-0.0249332	-0.44088	-2.02968	0.0440176	0.999814	-2.01392	MFG_THA	MKRN3
ENSG00000179456.10	0.00224346	2.84915	0.418568	0.67609	0.999814	0.417805	MFG_THA	ZBTB18
ENSG00000179476.8	-0.0050831	2.70265	-0.886649	0.376662	0.999814	-0.884064	MFG_THA	C14orf28
ENSG00000179523.4	0.00182496	4.66975	0.475861	0.634862	0.999814	0.474894	MFG_THA	EIF3J-DT
ENSG00000179526.17	-0.00958397	5.19405	-1.90891	0.0579895	0.999814	-1.89578	MFG_THA	SHARPIN
ENSG00000179532.12	-0.00596711	3.52048	-0.847261	0.398168	0.999814	-0.844897	MFG_THA	DNHD1
ENSG00000179542.16	0.000968691	0.528126	0.0793359	0.936861	0.999814	0.0792153	MFG_THA	SLITRK4
ENSG00000179546.4	-0.00829048	-2.50081	-0.703465	0.482716	0.999814	-0.701941	MFG_THA	HTR1D
ENSG00000179562.3	0.00200975	4.58717	0.329599	0.742134	0.999814	0.329029	MFG_THA	GCC1
ENSG00000179577.3	-0.00730294	-2.42187	-0.656435	0.512487	0.999814	-0.65497	MFG_THA	AP003471.1
ENSG00000179583.19	-0.00268771	7.32128	-0.405902	0.685379	0.999814	-0.405135	MFG_THA	CIITA
ENSG00000179588.9	-0.00930471	-1.00059	-0.73462	0.463606	0.999814	-0.732922	MFG_THA	ZFPM1
ENSG00000179593.16	-0.013835	3.30724	-1.37625	0.170901	0.999814	-1.36931	MFG_THA	ALOX15B
ENSG00000179598.6	-0.000428458	1.35041	-0.0567885	0.954779	0.999814	-0.0567059	MFG_THA	PLD6
ENSG00000179603.17	-0.0142377	-2.30999	-1.12855	0.260655	0.999814	-1.12484	MFG_THA	GRM8
ENSG00000179604.10	-4.3886e-05	2.00216	-0.00460305	0.996333	0.999814	-0.0045964	MFG_THA	CDC42EP4
ENSG00000179626.4	-0.00461492	-2.70278	-0.40829	0.683528	0.999814	-0.407654	MFG_THA	OR6C4
ENSG00000179627.10	0.00746029	0.261953	0.834166	0.405485	0.999814	0.831866	MFG_THA	AL590327.1
ENSG00000179630.11	-0.00103256	3.05129	-0.202605	0.839742	0.999814	-0.202224	MFG_THA	LACC1
ENSG00000179632.10	-0.00975547	6.26858	-1.84059	0.067442	0.999814	-1.82872	MFG_THA	MAF1
ENSG00000179639.10	-0.0108108	2.48448	-1.21806	0.225162	0.999814	-1.21292	MFG_THA	FCER1A
ENSG00000179698.13	-0.0111113	0.539894	-1.17104	0.243227	0.999814	-1.16696	MFG_THA	WDR97
ENSG00000179715.13	0.00303975	4.26799	0.649739	0.516972	0.999814	0.648019	MFG_THA	PCED1B
ENSG00000179743.4	-0.00290379	4.47562	-0.627569	0.531207	0.999814	-0.626165	MFG_THA	AL450998.2
ENSG00000179750.16	0.0103132	-0.239458	0.916178	0.360918	0.999814	0.913618	MFG_THA	APOBEC3B
ENSG00000179761.12	-0.00330114	0.809175	-0.363923	0.716409	0.999814	-0.363262	MFG_THA	PIPOX
ENSG00000179766.19	-0.0123432	-1.31027	-1.09236	0.276231	0.999814	-1.08882	MFG_THA	ATP8B5P
ENSG00000179774.8	0.0176935	0.852712	1.81451	0.0715869	0.999814	1.80174	MFG_THA	ATOH7
ENSG00000179776.19	0.0033433	0.200666	0.213356	0.831304	0.999814	0.213029	MFG_THA	CDH5
ENSG00000179796.12	-0.00568355	-0.912459	-0.381692	0.703133	0.999814	-0.381094	MFG_THA	LRRC3B
ENSG00000179818.13	0.00675677	5.67455	1.98116	0.0493041	0.999814	1.96595	MFG_THA	PCBP1-AS1
ENSG00000179820.16	-0.00783543	6.33721	-1.29171	0.198407	0.999814	-1.2861	MFG_THA	MYADM
ENSG00000179832.17	-0.00073913	4.70125	-0.11778	0.906393	0.999814	-0.11759	MFG_THA	MROH1
ENSG00000179833.4	0.00210327	4.92356	0.429414	0.668202	0.999814	0.428617	MFG_THA	SERTAD2
ENSG00000179840.5	-0.00512541	2.13593	-0.757687	0.449739	0.999814	-0.755851	MFG_THA	PIK3CD-AS1
ENSG00000179841.8	0.0130684	0.105978	1.52663	0.128691	0.999814	1.51928	MFG_THA	AKAP5
ENSG00000179855.7	-0.000169479	1.40315	-0.0168472	0.98658	0.999814	-0.0168198	MFG_THA	GIPC3
ENSG00000179859.9	0.00656376	3.63427	0.989205	0.323931	0.999814	0.986413	MFG_THA	RNF227
ENSG00000179862.6	-0.0164758	2.22574	-1.12962	0.260369	0.999814	-1.12552	MFG_THA	CITED4
ENSG00000179869.15	0.00784184	-0.628387	0.612156	0.541288	0.999814	0.610867	MFG_THA	ABCA13
ENSG00000179886.5	0.00662256	1.67888	1.03424	0.30281	0.999814	1.03043	MFG_THA	TIGD5
ENSG00000179889.18	-9.27262e-05	6.29667	-0.0277668	0.977886	0.999814	-0.0277192	MFG_THA	PDXDC1
ENSG00000179899.8	-0.0183527	0.725574	-1.75642	0.0809389	0.999814	-1.74526	MFG_THA	PHC1P1
ENSG00000179912.20	-0.00497576	4.56258	-1.0997	0.273084	0.999814	-1.09599	MFG_THA	R3HDM2
ENSG00000179915.23	0.00549605	0.578709	0.351495	0.725531	0.999814	0.351077	MFG_THA	NRXN1
ENSG00000179918.18	-0.000234131	6.34925	-0.0619347	0.950697	0.999814	-0.0618316	MFG_THA	SEPHS2
ENSG00000179921.15	-0.00377873	0.974856	-0.527546	0.598572	0.999814	-0.526455	MFG_THA	GPBAR1
ENSG00000179922.5	-0.00195335	0.687612	-0.244032	0.807508	0.999814	-0.243643	MFG_THA	ZNF784
ENSG00000179930.5	-0.00288996	-2.8895	-0.246006	0.805964	0.999814	-0.245636	MFG_THA	ZNF648
ENSG00000179933.6	0.0015699	6.21359	0.455125	0.649679	0.999814	0.454208	MFG_THA	C14orf119
ENSG00000179941.8	0.000856219	4.32004	0.167843	0.866937	0.999814	0.167551	MFG_THA	BBS10
ENSG00000179943.8	-0.0166407	2.12486	-2.18535	0.0302596	0.999814	-2.16668	MFG_THA	FIZ1
ENSG00000179950.13	-0.00227892	6.39533	-0.734619	0.463835	0.999814	-0.732546	MFG_THA	PUF60
ENSG00000179954.16	-0.00721504	-0.273345	-0.721163	0.471876	0.999814	-0.71943	MFG_THA	SSC5D
ENSG00000179958.8	0.000716366	4.07038	0.124309	0.901238	0.999814	0.124097	MFG_THA	DCTPP1
ENSG00000179965.11	-0.00113015	2.77874	-0.198123	0.843203	0.999814	-0.197798	MFG_THA	ZNF771
ENSG00000179978.11	0.00154221	4.65131	0.277539	0.781752	0.999814	0.277036	MFG_THA	AC140134.1
ENSG00000179981.10	0.00189738	2.47736	0.421693	0.67387	0.999814	0.420842	MFG_THA	TSHZ1
ENSG00000179988.14	0.000662486	2.2467	0.128452	0.897902	0.999814	0.128312	MFG_THA	PSTK
ENSG00000180008.9	0.000220491	4.28015	0.0658585	0.947572	0.999814	0.0657557	MFG_THA	SOCS4
ENSG00000180011.7	-0.000285503	4.50948	-0.0810712	0.935497	0.999814	-0.0809304	MFG_THA	ZADH2
ENSG00000180015.12	-0.00632836	-0.516969	-0.779064	0.437137	0.999814	-0.777037	MFG_THA	AC093909.1
ENSG00000180035.12	-0.00287318	1.4628	-0.413179	0.68008	0.999814	-0.412353	MFG_THA	ZNF48
ENSG00000180061.9	0.00127962	1.03806	0.167153	0.86747	0.999814	0.166873	MFG_THA	TMEM150B
ENSG00000180071.20	0.0194538	-0.916802	1.34382	0.180802	0.999814	1.33829	MFG_THA	ANKRD18A
ENSG00000180089.5	-0.0110489	0.349313	-1.13444	0.258225	0.999814	-1.1306	MFG_THA	TMEM86B
ENSG00000180090.5	-0.00138805	1.04951	-0.165141	0.869065	0.999814	-0.164846	MFG_THA	OR3A1
ENSG00000180096.12	0.00454213	0.496372	0.61278	0.54088	0.999814	0.611483	MFG_THA	SEPT1
ENSG00000180098.9	0.00418927	4.83929	1.28384	0.201171	0.999814	1.27822	MFG_THA	TRNAU1AP
ENSG00000180104.16	-0.00145418	5.48113	-0.392687	0.695114	0.999814	-0.391924	MFG_THA	EXOC3
ENSG00000180113.16	-0.000887603	2.43891	-0.149346	0.881496	0.999814	-0.149074	MFG_THA	TDRD6
ENSG00000180138.7	0.0211371	-0.237529	1.47886	0.141252	0.999814	1.47114	MFG_THA	CSNK1A1L
ENSG00000180139.11	0.0159365	-0.109018	1.91554	0.0571626	0.999814	1.90207	MFG_THA	ACTA2-AS1
ENSG00000180155.20	-0.00431496	1.96369	-0.58902	0.556709	0.999814	-0.587736	MFG_THA	LYNX1
ENSG00000180178.11	-0.0172188	-2.18867	-1.52785	0.12836	0.999814	-1.5206	MFG_THA	FAR2P1
ENSG00000180182.11	-0.0024686	4.52475	-0.554603	0.579978	0.999814	-0.553417	MFG_THA	MED14
ENSG00000180185.11	0.00216501	4.37424	0.631549	0.528833	0.999814	0.629789	MFG_THA	FAHD1
ENSG00000180190.11	0.00532153	-0.603463	0.311545	0.755767	0.999814	0.311044	MFG_THA	TDRP
ENSG00000180198.16	0.00143088	3.13982	0.294957	0.768421	0.999814	0.294441	MFG_THA	RCC1
ENSG00000180228.13	-8.10235e-05	5.15842	-0.0258576	0.97941	0.999814	-0.0258088	MFG_THA	PRKRA
ENSG00000180229.12	-0.00186891	4.30537	-0.311104	0.756139	0.999814	-0.310555	MFG_THA	HERC2P3
ENSG00000180233.11	0.00139728	4.18195	0.220101	0.826087	0.999814	0.219723	MFG_THA	ZNRF2
ENSG00000180245.5	-0.0163472	-1.52478	-1.32708	0.18579	0.999814	-1.32314	MFG_THA	RRH
ENSG00000180251.4	0.00369136	-2.27456	0.286412	0.774918	0.999814	0.285948	MFG_THA	SLC9A4
ENSG00000180257.13	0.000622499	3.72297	0.132747	0.894568	0.999814	0.132527	MFG_THA	ZNF816
ENSG00000180263.14	0.00291247	2.82948	0.498655	0.618792	0.999814	0.497564	MFG_THA	FGD6
ENSG00000180287.16	-0.0032339	-1.56692	-0.244108	0.807442	0.999814	-0.243728	MFG_THA	PLD5
ENSG00000180304.14	0.00325787	7.25085	1.27873	0.203023	0.999814	1.27299	MFG_THA	OAZ2
ENSG00000180316.12	0.00127333	-1.13506	0.0825204	0.934334	0.999814	0.0823938	MFG_THA	PNPLA1
ENSG00000180329.14	-0.00215462	3.94613	-0.662106	0.509059	0.999814	-0.660304	MFG_THA	CCDC43
ENSG00000180332.6	0.00761954	-1.32451	0.5139	0.608118	0.999814	0.512762	MFG_THA	KCTD4
ENSG00000180336.18	0.00225226	-0.69543	0.212107	0.832204	0.999814	0.211875	MFG_THA	MEIOC
ENSG00000180340.6	-0.0106731	3.81366	-1.84008	0.0677502	0.999814	-1.82666	MFG_THA	FZD2
ENSG00000180346.3	0.00610288	3.35801	1.23123	0.220208	0.999814	1.22598	MFG_THA	TIGD2
ENSG00000180347.13	-0.0100961	-2.27794	-0.896117	0.371385	0.999814	-0.893883	MFG_THA	ITPRID1
ENSG00000180353.11	-0.00268525	9.02333	-0.988145	0.324707	0.999814	-0.984832	MFG_THA	HCLS1
ENSG00000180354.16	-0.00593035	5.78771	-0.837754	0.40343	0.999814	-0.835511	MFG_THA	MTURN
ENSG00000180357.9	-0.00054266	4.83759	-0.10782	0.914272	0.999814	-0.107652	MFG_THA	ZNF609
ENSG00000180370.10	0.00142	5.94875	0.394668	0.693647	0.999814	0.393911	MFG_THA	PAK2
ENSG00000180376.16	-0.000482855	4.86398	-0.119216	0.905257	0.999814	-0.119023	MFG_THA	CCDC66
ENSG00000180385.8	0.00154724	1.52169	0.252524	0.80097	0.999814	0.252091	MFG_THA	EMC3-AS1
ENSG00000180398.12	0.000286717	5.80368	0.0926829	0.926286	0.999814	0.0925187	MFG_THA	MCFD2
ENSG00000180409.3	0.0189154	-0.97862	1.60616	0.110354	0.999814	1.5966	MFG_THA	OR10AA1P
ENSG00000180423.4	-0.000725828	3.08294	-0.174232	0.861933	0.999814	-0.173914	MFG_THA	HARBI1
ENSG00000180425.11	-0.00479479	4.31567	-1.29479	0.197225	0.999814	-1.2895	MFG_THA	C11orf71
ENSG00000180432.5	-0.0162703	-1.19402	-1.74281	0.0832399	0.999814	-1.73219	MFG_THA	CYP8B1
ENSG00000180440.4	0.0349951	-1.76519	2.005	0.0465635	0.999814	1.99025	MFG_THA	SERTM1
ENSG00000180447.7	-0.0178117	0.661608	-1.50329	0.134744	0.999814	-1.49565	MFG_THA	GAS1
ENSG00000180448.10	-0.0011542	7.89197	-0.202681	0.839628	0.999814	-0.20237	MFG_THA	ARHGAP45
ENSG00000180479.13	0.00735804	2.93899	1.60826	0.109715	0.999814	1.59947	MFG_THA	ZNF571
ENSG00000180481.11	-0.00477727	0.707823	-0.596399	0.551803	0.999814	-0.595061	MFG_THA	GLIPR1L2
ENSG00000180488.15	0.00219732	4.05864	0.538491	0.590996	0.999814	0.537393	MFG_THA	MIGA1
ENSG00000180509.12	0.0159027	1.22706	1.05484	0.293107	0.999814	1.05133	MFG_THA	KCNE1
ENSG00000180525.12	-0.0141945	-2.02942	-1.00878	0.314576	0.999814	-1.00567	MFG_THA	PRR26
ENSG00000180530.11	-0.0114868	7.11465	-2.29316	0.0232534	0.999814	-2.26925	MFG_THA	NRIP1
ENSG00000180537.13	0.00725403	-1.58496	0.387303	0.698999	0.999814	0.386673	MFG_THA	RNF182
ENSG00000180539.7	0.00760409	0.384615	0.606894	0.544757	0.999814	0.605635	MFG_THA	C9orf139
ENSG00000180543.4	-0.000917585	3.96678	-0.175356	0.861029	0.999814	-0.175064	MFG_THA	TSPYL5
ENSG00000180574.3	0.00910648	-0.571272	1.16009	0.247764	0.999814	1.1558	MFG_THA	EIF2S3B
ENSG00000180592.16	0.0035886	-0.0733165	0.363645	0.71658	0.999814	0.363033	MFG_THA	SKIDA1
ENSG00000180611.7	-0.0060333	2.50198	-0.685343	0.494109	0.999814	-0.683788	MFG_THA	MB21D2
ENSG00000180616.9	-0.0131706	-0.324906	-0.892287	0.37346	0.999814	-0.890011	MFG_THA	SSTR2
ENSG00000180626.10	0.00114712	4.19566	0.189942	0.849613	0.999814	0.189613	MFG_THA	ZNF594
ENSG00000180628.15	0.00200736	5.11543	0.575904	0.565512	0.999814	0.574674	MFG_THA	PCGF5
ENSG00000180638.17	-0.00154475	-0.970977	-0.069796	0.944438	0.999814	-0.0696933	MFG_THA	SLC47A2
ENSG00000180644.8	0.00739363	1.76939	0.546566	0.58543	0.999814	0.54547	MFG_THA	PRF1
ENSG00000180660.7	-0.00432909	-0.789094	-0.348539	0.727928	0.999814	-0.347883	MFG_THA	MAB21L1
ENSG00000180667.10	0.000663296	4.02538	0.108016	0.914129	0.999814	0.107832	MFG_THA	YOD1
ENSG00000180694.14	-0.00570767	2.58765	-0.802505	0.423527	0.999814	-0.800318	MFG_THA	TMEM64
ENSG00000180708.5	-0.0241392	-2.46255	-2.35327	0.0197351	0.999814	-2.33135	MFG_THA	OR10K2
ENSG00000180712.3	0.00906836	0.822641	1.13813	0.256994	0.999814	1.13353	MFG_THA	LINC02363
ENSG00000180714.3	-0.0124968	-2.61609	-1.23879	0.217212	0.999814	-1.23398	MFG_THA	OR5AZ1P
ENSG00000180730.4	0.00315434	-1.65365	0.258789	0.796143	0.999814	0.258343	MFG_THA	SHISA2
ENSG00000180739.14	-0.00239012	-0.068694	-0.167913	0.866851	0.999814	-0.167659	MFG_THA	S1PR5
ENSG00000180747.15	-0.00652808	6.37235	-0.927521	0.355135	0.999814	-0.924675	MFG_THA	SMG1P3
ENSG00000180758.12	0.00259619	0.943246	0.391732	0.695841	0.999814	0.390941	MFG_THA	GPR157
ENSG00000180767.9	-0.00559958	1.16234	-0.616408	0.538653	0.999814	-0.614852	MFG_THA	CHST13
ENSG00000180769.9	-0.00146651	3.13534	-0.321044	0.748619	0.999814	-0.32046	MFG_THA	WDFY3-AS2
ENSG00000180773.15	-0.000574903	4.83196	-0.200067	0.841694	0.999814	-0.199727	MFG_THA	SLC36A4
ENSG00000180776.15	0.00227963	4.79594	0.440812	0.660007	0.999814	0.439903	MFG_THA	ZDHHC20
ENSG00000180777.13	-0.00116871	-2.28179	-0.0954351	0.924094	0.999814	-0.0952775	MFG_THA	ANKRD30B
ENSG00000180787.6	-0.0031686	3.53146	-0.49681	0.62013	0.999814	-0.495666	MFG_THA	ZFP3
ENSG00000180801.14	0.00849531	0.320455	0.92273	0.357573	0.999814	0.92	MFG_THA	ARSJ
ENSG00000180817.12	-7.79352e-05	5.8623	-0.0140268	0.988827	0.999814	-0.0140035	MFG_THA	PPA1
ENSG00000180822.11	0.00199903	3.2706	0.507981	0.612215	0.999814	0.506914	MFG_THA	PSMG4
ENSG00000180834.7	-0.025587	-0.423925	-1.35795	0.176142	0.999814	-1.35273	MFG_THA	MAP6D1
ENSG00000180855.16	0.00767804	3.11781	1.44853	0.149604	0.999814	1.44093	MFG_THA	ZNF443
ENSG00000180867.11	-0.00314161	3.78844	-0.918197	0.359996	0.999814	-0.915372	MFG_THA	PDIA3P1
ENSG00000180871.8	0.00680878	6.30584	0.618688	0.537048	0.999814	0.617283	MFG_THA	CXCR2
ENSG00000180879.13	0.00323667	6.67865	0.783052	0.434892	0.999814	0.780847	MFG_THA	SSR4
ENSG00000180881.19	0.00025205	1.92072	0.0384635	0.96937	0.999814	0.0383983	MFG_THA	CAPS2
ENSG00000180884.10	0.000846208	2.343	0.117328	0.906741	0.999814	0.11715	MFG_THA	ZNF792
ENSG00000180891.13	-0.00516255	3.51312	-1.08698	0.278869	0.999814	-1.08286	MFG_THA	CUEDC1
ENSG00000180900.19	-0.00259055	2.03152	-0.316863	0.751754	0.999814	-0.316327	MFG_THA	SCRIB
ENSG00000180901.11	-0.00929504	3.10839	-1.60324	0.110903	0.999814	-1.59415	MFG_THA	KCTD2
ENSG00000180902.18	-0.00162334	3.7232	-0.21328	0.83136	0.999814	-0.212958	MFG_THA	D2HGDH
ENSG00000180917.17	0.00188241	5.90244	0.458266	0.64747	0.999814	0.45728	MFG_THA	CMTR2
ENSG00000180934.6	-0.00737416	-1.92606	-0.63382	0.527005	0.999814	-0.632585	MFG_THA	OR56A1
ENSG00000180938.6	0.0070187	2.11669	1.00162	0.318297	0.999814	0.997964	MFG_THA	ZNF572
ENSG00000180953.11	0.00151377	2.07567	0.223423	0.823509	0.999814	0.223035	MFG_THA	ST20
ENSG00000180957.17	0.000373699	5.81493	0.144196	0.885549	0.999814	0.143938	MFG_THA	PITPNB
ENSG00000180964.17	0.00159419	5.1174	0.29144	0.771116	0.999814	0.290915	MFG_THA	TCEAL8
ENSG00000180979.10	0.00221097	4.64394	0.649994	0.516613	0.999814	0.648576	MFG_THA	LRRC57
ENSG00000180992.7	-0.0019616	5.3615	-0.431626	0.666663	0.999814	-0.430732	MFG_THA	MRPL14
ENSG00000180998.12	-0.00484356	1.48387	-0.811997	0.417995	0.999814	-0.809905	MFG_THA	GPR137C
ENSG00000181004.10	0.00487886	2.62811	0.672322	0.502542	0.999814	0.670495	MFG_THA	BBS12
ENSG00000181007.8	-0.000982713	3.40741	-0.199017	0.842541	0.999814	-0.198644	MFG_THA	ZFP82
ENSG00000181016.9	-0.00226685	1.12186	-0.227625	0.820223	0.999814	-0.227258	MFG_THA	LSMEM1
ENSG00000181019.13	0.0019961	1.28952	0.195424	0.845299	0.999814	0.19512	MFG_THA	NQO1
ENSG00000181023.7	-0.0157642	-1.69862	-1.47322	0.143043	0.999814	-1.46455	MFG_THA	OR56B1
ENSG00000181026.15	-0.0047405	5.06573	-1.14872	0.252628	0.999814	-1.14399	MFG_THA	AEN
ENSG00000181027.10	-0.0121182	3.18634	-2.20803	0.0286912	0.999814	-2.1877	MFG_THA	FKRP
ENSG00000181029.9	-0.00737971	5.36695	-1.33599	0.183498	0.999814	-1.33006	MFG_THA	TRAPPC5
ENSG00000181031.15	-0.00817524	1.56624	-1.41517	0.158979	0.999814	-1.40851	MFG_THA	RPH3AL
ENSG00000181035.13	0.00155832	1.97755	0.226753	0.820886	0.999814	0.226406	MFG_THA	SLC25A42
ENSG00000181036.14	0.0235435	-0.137142	1.93935	0.0542687	0.999814	1.92469	MFG_THA	FCRL6
ENSG00000181038.13	-0.000772951	5.0965	-0.307247	0.759106	0.999814	-0.306655	MFG_THA	METTL23
ENSG00000181045.15	0.000987165	3.33778	0.166822	0.867715	0.999814	0.166562	MFG_THA	SLC26A11
ENSG00000181061.13	0.00180062	6.35571	0.367542	0.713708	0.999814	0.36688	MFG_THA	HIGD1A
ENSG00000181072.11	-0.0256349	-2.4526	-2.402	0.0173226	0.999814	-2.37979	MFG_THA	CHRM2
ENSG00000181074.4	-0.00570757	0.572876	-0.608697	0.543734	0.999814	-0.607176	MFG_THA	OR52N4
ENSG00000181090.21	-0.00190093	5.26362	-0.479996	0.631879	0.999814	-0.479084	MFG_THA	EHMT1
ENSG00000181104.7	0.0035731	1.42175	0.433517	0.66534	0.999814	0.432552	MFG_THA	F2R
ENSG00000181126.13	0.00575316	-1.70421	0.432285	0.66614	0.999814	0.431452	MFG_THA	HLA-V
ENSG00000181135.16	-0.00337391	1.97634	-0.555546	0.579299	0.999814	-0.554409	MFG_THA	ZNF707
ENSG00000181143.15	-0.0117903	-0.86369	-1.00775	0.315013	0.999814	-1.00476	MFG_THA	MUC16
ENSG00000181163.13	0.00229981	7.15119	0.49876	0.618681	0.999814	0.497721	MFG_THA	NPM1
ENSG00000181191.11	0.00363364	4.09193	0.839138	0.403208	0.999814	0.835906	MFG_THA	PJA1
ENSG00000181192.12	-0.00232033	5.50132	-0.708524	0.479784	0.999814	-0.70665	MFG_THA	DHTKD1
ENSG00000181215.15	-0.0120916	-1.86841	-0.879255	0.380495	0.999814	-0.876985	MFG_THA	C4orf50
ENSG00000181218.5	-0.00177343	5.37954	-0.22033	0.825904	0.999814	-0.219958	MFG_THA	HIST3H2A
ENSG00000181220.17	-0.0142581	4.06146	-2.06817	0.0403014	0.999814	-2.05065	MFG_THA	ZNF746
ENSG00000181222.15	0.000256001	5.92623	0.0415164	0.966942	0.999814	0.0414435	MFG_THA	POLR2A
ENSG00000181227.3	-0.00760187	-1.21023	-0.651376	0.515699	0.999814	-0.64999	MFG_THA	DLSTP1
ENSG00000181264.8	0.00220583	0.591352	0.223236	0.823613	0.999814	0.222901	MFG_THA	TMEM136
ENSG00000181274.6	-0.0170768	4.56322	-1.7229	0.0869412	0.999814	-1.71176	MFG_THA	FRAT2
ENSG00000181282.4	-0.00763907	-2.59712	-0.697941	0.486153	0.999814	-0.696441	MFG_THA	OR5AK3P
ENSG00000181284.2	-0.0155003	2.36528	-2.20246	0.0291409	0.999814	-2.18157	MFG_THA	TMEM102
ENSG00000181315.11	0.00308164	5.41361	0.909094	0.364836	0.999814	0.906189	MFG_THA	ZNF322
ENSG00000181322.14	-0.0144624	0.308726	-1.19164	0.235058	0.999814	-1.18743	MFG_THA	NME9
ENSG00000181333.11	-0.0179424	-1.93034	-1.46921	0.143512	0.999814	-1.46284	MFG_THA	HEPHL1
ENSG00000181350.11	-0.0100072	2.21047	-1.53186	0.127398	0.999814	-1.52444	MFG_THA	LRRC75A
ENSG00000181378.14	0.0160457	-1.62133	0.864158	0.388705	0.999814	0.861969	MFG_THA	CFAP65
ENSG00000181381.13	-0.00299964	5.65098	-0.62307	0.534147	0.999814	-0.621688	MFG_THA	DDX60L
ENSG00000181396.13	-0.00414671	3.83635	-0.909448	0.364736	0.999814	-0.906377	MFG_THA	OGFOD3
ENSG00000181404.17	-0.00106716	2.68161	-0.179284	0.857957	0.999814	-0.178976	MFG_THA	WASHC1
ENSG00000181409.13	-0.00388704	1.01171	-0.368878	0.712676	0.999814	-0.368264	MFG_THA	AATK
ENSG00000181418.8	0.0106349	0.508465	0.814242	0.416717	0.999814	0.81213	MFG_THA	DDN
ENSG00000181433.9	0.00855269	-0.734264	0.542336	0.588341	0.999814	0.541241	MFG_THA	SAGE1
ENSG00000181444.13	-0.00388488	4.17116	-0.581988	0.561365	0.999814	-0.580815	MFG_THA	ZNF467
ENSG00000181449.4	0.00573226	-0.490651	0.329008	0.742549	0.999814	0.32848	MFG_THA	SOX2
ENSG00000181450.17	0.000363187	3.56623	0.0722354	0.942513	0.999814	0.0721121	MFG_THA	ZNF678
ENSG00000181458.10	0.000743279	-0.907649	0.0564249	0.955077	0.999814	0.0563322	MFG_THA	TMEM45A
ENSG00000181467.4	-0.00552327	5.13282	-1.258	0.210334	0.999814	-1.25265	MFG_THA	RAP2B
ENSG00000181472.5	-0.00439462	3.91118	-0.960911	0.33837	0.999814	-0.95739	MFG_THA	ZBTB2
ENSG00000181481.14	-0.00628394	5.41362	-1.4697	0.14353	0.999814	-1.46277	MFG_THA	RNF135
ENSG00000181513.14	0.000980808	3.82536	0.249539	0.803284	0.999814	0.249099	MFG_THA	ACBD4
ENSG00000181518.4	0.0110081	-2.67056	1.04099	0.299319	0.999814	1.03789	MFG_THA	OR8D4
ENSG00000181523.13	0.000358661	5.15835	0.05937	0.952728	0.999814	0.0592808	MFG_THA	SGSH
ENSG00000181544.15	0.00520712	1.01748	0.715533	0.475323	0.999814	0.713845	MFG_THA	FANCB
ENSG00000181555.20	-0.00301545	6.21631	-0.802544	0.423457	0.999814	-0.800438	MFG_THA	SETD2
ENSG00000181610.13	0.00807348	4.79552	1.40054	0.163359	0.999814	1.39386	MFG_THA	MRPS23
ENSG00000181619.11	-0.0201657	0.589432	-2.3694	0.0190787	0.999814	-2.34399	MFG_THA	GPR135
ENSG00000181625.17	-0.00597811	3.41129	-0.771347	0.441544	0.999814	-0.769588	MFG_THA	SLX1B
ENSG00000181626.11	0.0151643	-2.48049	1.24192	0.216026	0.999814	1.23717	MFG_THA	ANKRD62
ENSG00000181631.7	0.000354355	8.51218	0.0999798	0.920495	0.999814	0.0998102	MFG_THA	P2RY13
ENSG00000181634.8	0.00400052	1.62705	0.488577	0.625837	0.999814	0.487595	MFG_THA	TNFSF15
ENSG00000181638.18	5.63772e-05	3.56152	0.00795887	0.99366	0.999814	0.00794598	MFG_THA	ZFP41
ENSG00000181649.7	-0.0129374	1.25503	-0.917419	0.360263	0.999814	-0.914865	MFG_THA	PHLDA2
ENSG00000181652.19	-0.014577	0.0757197	-1.14281	0.254649	0.999814	-1.13913	MFG_THA	ATG9B
ENSG00000181666.18	0.00226591	3.99664	0.553878	0.580489	0.999814	0.552671	MFG_THA	HKR1
ENSG00000181690.8	0.00490008	4.24557	1.25965	0.209926	0.999814	1.25377	MFG_THA	PLAG1
ENSG00000181704.12	0.00385992	5.65049	1.12624	0.261837	0.999814	1.12206	MFG_THA	YIPF6
ENSG00000181722.16	0.00150309	5.51276	0.450026	0.653329	0.999814	0.449142	MFG_THA	ZBTB20
ENSG00000181744.8	-0.00610436	5.91636	-1.59342	0.113016	0.999814	-1.58478	MFG_THA	DIPK2A
ENSG00000181751.10	0.00253107	2.39558	0.465595	0.64218	0.999814	0.464652	MFG_THA	C5orf30
ENSG00000181754.7	-0.00447573	0.694885	-0.423979	0.672164	0.999814	-0.42318	MFG_THA	AMIGO1
ENSG00000181767.3	-0.0217231	-2.63817	-1.71531	0.0880696	0.999814	-1.70567	MFG_THA	OR8H2
ENSG00000181785.2	-0.0177808	-1.91099	-1.5808	0.115561	0.999814	-1.57368	MFG_THA	OR5AS1
ENSG00000181789.14	-0.000223957	6.3082	-0.0676572	0.946153	0.999814	-0.0675383	MFG_THA	COPG1
ENSG00000181800.5	-0.00213018	1.08812	-0.226301	0.82126	0.999814	-0.225925	MFG_THA	CELF2-AS1
ENSG00000181804.15	-0.000959334	7.30256	-0.293616	0.769486	0.999814	-0.293047	MFG_THA	SLC9A9
ENSG00000181817.6	0.000289751	5.71678	0.0779717	0.937958	0.999814	0.0778366	MFG_THA	LSM10
ENSG00000181826.10	0.00282409	4.15542	0.740087	0.460393	0.999814	0.7382	MFG_THA	RELL1
ENSG00000181827.14	0.00462245	3.3665	0.845939	0.398849	0.999814	0.843678	MFG_THA	RFX7
ENSG00000181830.8	0.00103199	3.47585	0.218963	0.826962	0.999814	0.2186	MFG_THA	SLC35C1
ENSG00000181847.12	0.0130471	-1.55045	0.987455	0.324919	0.999814	0.9844	MFG_THA	TIGIT
ENSG00000181852.17	0.00260395	5.63407	1.06976	0.286633	0.999814	1.06554	MFG_THA	RNF41
ENSG00000181885.18	-0.0016407	1.85701	-0.267872	0.789154	0.999814	-0.267409	MFG_THA	CLDN7
ENSG00000181894.15	0.00286813	1.32231	0.397716	0.691448	0.999814	0.39689	MFG_THA	ZNF329
ENSG00000181896.12	0.00396975	3.40635	1.1705	0.243889	0.999814	1.16532	MFG_THA	ZNF101
ENSG00000181904.9	-0.000505781	5.58674	-0.161088	0.872262	0.999814	-0.160786	MFG_THA	C5orf24
ENSG00000181908.5	0.00308337	4.03936	0.649606	0.517006	0.999814	0.647968	MFG_THA	AP003774.1
ENSG00000181915.4	-0.00417187	2.95531	-0.737582	0.461933	0.999814	-0.735668	MFG_THA	ADO
ENSG00000181924.7	-0.0002663	4.7593	-0.0639633	0.94909	0.999814	-0.0638495	MFG_THA	COA4
ENSG00000181929.12	0.00357238	5.44148	1.12902	0.260738	0.999814	1.12465	MFG_THA	PRKAG1
ENSG00000181938.13	0.00469593	1.93807	0.662288	0.50924	0.999814	0.660021	MFG_THA	GINS3
ENSG00000181991.16	0.00136452	5.03584	0.349789	0.72701	0.999814	0.349105	MFG_THA	MRPS11
ENSG00000182004.13	0.00249932	5.30898	0.441933	0.659163	0.999814	0.441069	MFG_THA	SNRPE
ENSG00000182010.11	-0.00597006	-0.962698	-0.5135	0.608265	0.999814	-0.512552	MFG_THA	RTKN2
ENSG00000182013.18	-0.0026412	3.69104	-0.497895	0.619275	0.999814	-0.496878	MFG_THA	PNMA8A
ENSG00000182021.10	-0.0128979	-1.45717	-1.20687	0.229212	0.999814	-1.20239	MFG_THA	AL591379.1
ENSG00000182022.18	-0.00887666	6.39982	-1.68335	0.0942638	0.999814	-1.67332	MFG_THA	CHST15
ENSG00000182048.11	0.00886008	-0.0465264	1.0794	0.282309	0.999814	1.07515	MFG_THA	TRPC2
ENSG00000182050.13	-0.0201178	-0.787193	-1.69547	0.092058	0.999814	-1.68464	MFG_THA	MGAT4C
ENSG00000182054.9	0.000405476	6.89724	0.132382	0.894876	0.999814	0.132137	MFG_THA	IDH2
ENSG00000182070.5	-0.00614066	-1.94325	-0.58106	0.561965	0.999814	-0.579925	MFG_THA	OR52A1
ENSG00000182087.14	-0.0158953	7.07365	-1.93247	0.0549504	0.999814	-1.91927	MFG_THA	TMEM259
ENSG00000182093.15	0.00255323	4.92904	0.53916	0.590527	0.999814	0.538072	MFG_THA	WRB
ENSG00000182095.14	-0.00549323	4.65728	-0.83212	0.406598	0.999814	-0.829895	MFG_THA	TNRC18
ENSG00000182107.6	-0.0174456	-1.09715	-1.05372	0.293425	0.999814	-1.05064	MFG_THA	TMEM30B
ENSG00000182108.11	-0.00897365	4.83105	-1.80337	0.0731864	0.999814	-1.79167	MFG_THA	DEXI
ENSG00000182111.8	-0.0118981	-2.20236	-1.21451	0.226358	0.999814	-1.20979	MFG_THA	ZNF716
ENSG00000182117.5	-0.000158288	6.67476	-0.0366507	0.970812	0.999814	-0.0365895	MFG_THA	NOP10
ENSG00000182132.13	0.000410416	2.78587	0.0753382	0.940063	0.999814	0.0751911	MFG_THA	KCNIP1
ENSG00000182134.16	-0.0015398	3.64622	-0.380201	0.704388	0.999814	-0.379404	MFG_THA	TDRKH
ENSG00000182141.10	-0.00122635	4.06185	-0.2339	0.81536	0.999814	-0.233517	MFG_THA	ZNF708
ENSG00000182149.20	0.000625966	7.205	0.274286	0.784265	0.999814	0.273765	MFG_THA	IST1
ENSG00000182150.15	-0.00251005	5.66642	-0.70121	0.484305	0.999814	-0.699395	MFG_THA	ERCC6L2
ENSG00000182154.8	0.000884013	4.45345	0.183532	0.854633	0.999814	0.18321	MFG_THA	MRPL41
ENSG00000182156.10	-0.016201	-0.950888	-1.49956	0.135757	0.999814	-1.49178	MFG_THA	ENPP7
ENSG00000182158.15	-7.53445e-05	5.66516	-0.0178407	0.985792	0.999814	-0.017808	MFG_THA	CREB3L2
ENSG00000182162.11	0.0052842	1.98802	0.686945	0.493137	0.999814	0.685328	MFG_THA	P2RY8
ENSG00000182162.11_PAR_Y	0.0052842	1.98802	0.686945	0.493137	0.999814	0.685328	MFG_THA	P2RY8
ENSG00000182165.17	0.000416584	3.39923	0.0807452	0.935753	0.999814	0.0806092	MFG_THA	TP53TG1
ENSG00000182168.15	-0.0100432	0.687739	-1.09877	0.273506	0.999814	-1.09502	MFG_THA	UNC5C
ENSG00000182173.13	-0.00879685	4.01977	-1.69444	0.0921778	0.999814	-1.68402	MFG_THA	TSEN54
ENSG00000182175.14	-0.00669743	-0.416461	-0.517244	0.605655	0.999814	-0.516286	MFG_THA	RGMA
ENSG00000182177.14	-0.0203801	-2.12886	-1.85035	0.0659329	0.999814	-1.83888	MFG_THA	ASB18
ENSG00000182179.13	-0.00276833	7.58035	-0.472741	0.637079	0.999814	-0.471787	MFG_THA	UBA7
ENSG00000182180.14	0.000807584	5.45982	0.251854	0.801534	0.999814	0.251362	MFG_THA	MRPS16
ENSG00000182183.15	0.0105332	1.66425	1.55904	0.121163	0.999814	1.54991	MFG_THA	SHISAL2A
ENSG00000182185.18	-0.000375409	4.14756	-0.111176	0.911621	0.999814	-0.110994	MFG_THA	RAD51B
ENSG00000182195.7	0.0111082	1.68168	1.64716	0.101572	0.999814	1.63728	MFG_THA	LDOC1
ENSG00000182196.13	-0.00529824	6.99578	-1.71713	0.088178	0.999814	-1.70509	MFG_THA	ARL6IP4
ENSG00000182197.11	-0.00606955	2.99894	-0.94069	0.348296	0.999814	-0.9379	MFG_THA	EXT1
ENSG00000182199.11	-0.00421474	4.70962	-0.929343	0.354299	0.999814	-0.926282	MFG_THA	SHMT2
ENSG00000182208.14	-0.00391248	3.51413	-1.09107	0.277047	0.999814	-1.08698	MFG_THA	MOB2
ENSG00000182220.14	0.00202047	8.18599	0.664654	0.507334	0.999814	0.662995	MFG_THA	ATP6AP2
ENSG00000182224.12	-0.00433849	2.17469	-0.483857	0.629132	0.999814	-0.482948	MFG_THA	CYB5D1
ENSG00000182230.12	0.0101081	-2.43114	0.745955	0.456739	0.999814	0.744227	MFG_THA	FAM153B
ENSG00000182240.16	-0.0129295	0.971915	-1.41421	0.159135	0.999814	-1.40799	MFG_THA	BACE2
ENSG00000182247.10	-0.00233577	5.98885	-0.848073	0.397998	0.999814	-0.845202	MFG_THA	UBE2E2
ENSG00000182253.14	-0.010795	1.12849	-0.813531	0.417013	0.999814	-0.811614	MFG_THA	SYNM
ENSG00000182256.13	-0.0116157	-1.19248	-0.837689	0.403255	0.999814	-0.835822	MFG_THA	GABRG3
ENSG00000182257.8	0.00321249	2.06651	0.571958	0.568142	0.999814	0.57079	MFG_THA	PRR34
ENSG00000182263.14	-0.0204456	-0.550106	-1.49539	0.13615	0.999814	-1.49028	MFG_THA	FIGN
ENSG00000182264.8	0.00106762	0.0271527	0.097616	0.922356	0.999814	0.0974659	MFG_THA	IZUMO1
ENSG00000182287.14	-4.48981e-05	5.83665	-0.00961348	0.992342	0.999814	-0.0095979	MFG_THA	AP1S2
ENSG00000182307.14	-0.00365196	4.38248	-1.01575	0.311693	0.999814	-1.01168	MFG_THA	C8orf33
ENSG00000182308.7	-0.0206718	0.187908	-2.27536	0.0242918	0.999814	-2.25248	MFG_THA	DCAF4L1
ENSG00000182310.14	-0.00241852	2.16017	-0.398061	0.691127	0.999814	-0.397326	MFG_THA	SPACA6
ENSG00000182318.6	0.00231419	2.06936	0.287801	0.773969	0.999814	0.287188	MFG_THA	ZSCAN22
ENSG00000182324.6	-0.0147411	0.469147	-1.64516	0.101857	0.999814	-1.63592	MFG_THA	KCNJ14
ENSG00000182326.15	-0.0123321	1.01859	-0.907424	0.365426	0.999814	-0.905074	MFG_THA	C1S
ENSG00000182327.8	-0.0133105	-0.0328062	-1.33278	0.184524	0.999814	-1.32695	MFG_THA	GLTPD2
ENSG00000182329.13	0.00684494	-1.0053	0.379207	0.704987	0.999814	0.378597	MFG_THA	KIAA2012
ENSG00000182359.15	0.00925843	3.42728	1.89709	0.0595429	0.999814	1.88416	MFG_THA	KBTBD3
ENSG00000182362.14	-0.00146045	2.47197	-0.373216	0.709506	0.999814	-0.372519	MFG_THA	YBEY
ENSG00000182366.9	0.00530249	0.312939	0.60559	0.545819	0.999814	0.604038	MFG_THA	FAM87A
ENSG00000182372.9	-0.00118648	6.04159	-0.278838	0.780761	0.999814	-0.278327	MFG_THA	CLN8
ENSG00000182378.14	0.000869757	1.91653	0.163512	0.870333	0.999814	0.163236	MFG_THA	PLCXD1
ENSG00000182378.14_PAR_Y	0.000869757	1.91653	0.163512	0.870333	0.999814	0.163236	MFG_THA	PLCXD1
ENSG00000182389.19	-0.00195159	6.01315	-0.412103	0.680837	0.999814	-0.411321	MFG_THA	CACNB4
ENSG00000182400.15	-0.000461273	4.68087	-0.161212	0.872136	0.999814	-0.160946	MFG_THA	TRAPPC6B
ENSG00000182405.6	0.00615815	3.52007	1.2936	0.197616	0.999814	1.28837	MFG_THA	PGBD4
ENSG00000182446.14	-0.00920502	5.36799	-2.06296	0.0406749	0.999814	-2.04683	MFG_THA	NPLOC4
ENSG00000182463.16	-0.00291567	-1.05097	-0.231961	0.816824	0.999814	-0.231632	MFG_THA	TSHZ2
ENSG00000182472.8	-0.00508662	-1.02706	-0.401795	0.688369	0.999814	-0.401069	MFG_THA	CAPN12
ENSG00000182473.22	-0.00174259	6.51579	-0.451086	0.65261	0.999814	-0.450139	MFG_THA	EXOC7
ENSG00000182481.9	-0.00209429	5.86626	-0.453701	0.650799	0.999814	-0.452653	MFG_THA	KPNA2
ENSG00000182484.15	-0.00140208	2.6496	-0.276764	0.782328	0.999814	-0.276286	MFG_THA	WASH6P
ENSG00000182484.15_PAR_Y	-0.00140208	2.6496	-0.276764	0.782328	0.999814	-0.276286	MFG_THA	WASH6P
ENSG00000182487.12	-0.00507593	5.35668	-0.751322	0.453561	0.999814	-0.749492	MFG_THA	NCF1B
ENSG00000182492.16	-0.00380624	-0.346385	-0.251606	0.801647	0.999814	-0.251216	MFG_THA	BGN
ENSG00000182504.11	-0.00040046	2.92837	-0.0729481	0.941908	0.999814	-0.0728714	MFG_THA	CEP97
ENSG00000182508.14	-0.00175495	-0.0237019	-0.184617	0.853764	0.999814	-0.184318	MFG_THA	LHFPL1
ENSG00000182511.12	0.000739658	6.01637	0.176302	0.860286	0.999814	0.17601	MFG_THA	FES
ENSG00000182518.13	0.00166228	3.35385	0.340496	0.733936	0.999814	0.339895	MFG_THA	FAM104B
ENSG00000182534.13	-0.00258314	4.02008	-0.375616	0.707701	0.999814	-0.374945	MFG_THA	MXRA7
ENSG00000182541.18	-2.33897e-05	5.7363	-0.00389074	0.996901	0.999814	-0.00388432	MFG_THA	LIMK2
ENSG00000182544.8	-0.00533745	5.04579	-1.31897	0.189308	0.999814	-1.31263	MFG_THA	MFSD5
ENSG00000182551.14	0.00159101	5.69756	0.479887	0.632056	0.999814	0.478835	MFG_THA	ADI1
ENSG00000182552.15	0.0021871	4.43138	0.594456	0.553077	0.999814	0.593155	MFG_THA	RWDD4
ENSG00000182557.8	0.00235063	3.94343	0.561617	0.575574	0.999814	0.559861	MFG_THA	SPNS3
ENSG00000182568.17	-0.000406672	4.18188	-0.0874225	0.930444	0.999814	-0.087286	MFG_THA	SATB1
ENSG00000182578.13	-0.000735887	10.8432	-0.150238	0.880794	0.999814	-0.149963	MFG_THA	CSF1R
ENSG00000182580.3	-0.0117923	3.35908	-1.65025	0.100891	0.999814	-1.64055	MFG_THA	EPHB3
ENSG00000182584.5	-0.011525	1.26524	-1.40283	0.162626	0.999814	-1.39629	MFG_THA	ACTL10
ENSG00000182601.7	-0.00755699	4.22823	-1.32715	0.186522	0.999814	-1.32094	MFG_THA	HS3ST4
ENSG00000182606.15	-0.00958028	5.44028	-1.64061	0.102883	0.999814	-1.63104	MFG_THA	TRAK1
ENSG00000182612.10	0.00942559	0.0182688	1.23517	0.21884	0.999814	1.22962	MFG_THA	TSPAN10
ENSG00000182621.18	0.00433105	0.722697	0.432183	0.666235	0.999814	0.431321	MFG_THA	PLCB1
ENSG00000182628.13	0.00251067	3.70281	0.577084	0.56477	0.999814	0.575771	MFG_THA	SKA2
ENSG00000182636.6	-0.0174644	1.51506	-1.41721	0.158236	0.999814	-1.41103	MFG_THA	NDN
ENSG00000182648.12	0.00749991	1.3152	1.06534	0.288335	0.999814	1.06178	MFG_THA	LINC01006
ENSG00000182667.14	0.01512	-0.0390406	1.32785	0.186075	0.999814	1.32228	MFG_THA	NTM
ENSG00000182670.13	-0.00167523	6.88897	-0.497974	0.619223	0.999814	-0.496952	MFG_THA	TTC3
ENSG00000182685.7	-0.00739208	1.57053	-0.969356	0.333817	0.999814	-0.966454	MFG_THA	BRICD5
ENSG00000182700.4	0.000568838	2.01445	0.0957277	0.923872	0.999814	0.0955579	MFG_THA	IGIP
ENSG00000182704.8	-0.00972827	-0.201254	-0.824708	0.410798	0.999814	-0.82249	MFG_THA	TSKU
ENSG00000182712.16	-0.00595454	2.86071	-1.15722	0.248969	0.999814	-1.15286	MFG_THA	CMC4
ENSG00000182718.16	-0.0017614	6.07496	-0.2297	0.818621	0.999814	-0.229319	MFG_THA	ANXA2
ENSG00000182732.18	-0.000425956	-0.150796	-0.0430488	0.965717	0.999814	-0.0429805	MFG_THA	RGS6
ENSG00000182749.5	0.000563153	2.12454	0.0970978	0.922776	0.999814	0.0969375	MFG_THA	PAQR7
ENSG00000182752.10	-0.0198938	-1.21813	-1.79922	0.073769	0.999814	-1.78804	MFG_THA	PAPPA
ENSG00000182768.8	0.000485937	6.23851	0.151319	0.879938	0.999814	0.151048	MFG_THA	NGRN
ENSG00000182771.19	-0.00950812	-2.1492	-0.742608	0.458755	0.999814	-0.740898	MFG_THA	GRID1
ENSG00000182774.12	0.0037679	6.619	0.662084	0.508941	0.999814	0.660488	MFG_THA	RPS17
ENSG00000182782.7	-0.00229017	5.09078	-0.236808	0.813104	0.999814	-0.236424	MFG_THA	HCAR2
ENSG00000182783.5	-0.0135311	-2.4663	-1.03571	0.301695	0.999814	-1.0328	MFG_THA	OR2T29
ENSG00000182795.13	-0.00825332	-0.886632	-0.710691	0.478388	0.999814	-0.708897	MFG_THA	C1orf116
ENSG00000182796.14	-0.00287899	3.57119	-0.502687	0.615874	0.999814	-0.501706	MFG_THA	TMEM198B
ENSG00000182809.10	0.00212743	2.36388	0.148713	0.881956	0.999814	0.14849	MFG_THA	CRIP2
ENSG00000182810.6	-0.0018752	4.07313	-0.559247	0.576895	0.999814	-0.557926	MFG_THA	DDX28
ENSG00000182824.7	-0.017254	-1.97192	-1.66483	0.0978227	0.999814	-1.6555	MFG_THA	FAM230E
ENSG00000182831.12	-0.00438484	5.63538	-0.862913	0.38952	0.999814	-0.860488	MFG_THA	C16orf72
ENSG00000182841.12	-0.00173348	5.11712	-0.298074	0.766055	0.999814	-0.297539	MFG_THA	RRP7BP
ENSG00000182853.12	0.00995885	4.29247	1.57663	0.117029	0.999814	1.56737	MFG_THA	VMO1
ENSG00000182858.14	0.00173726	4.58341	0.390535	0.696696	0.999814	0.389785	MFG_THA	ALG12
ENSG00000182866.17	0.00153726	-0.135896	0.111383	0.911454	0.999814	0.111204	MFG_THA	LCK
ENSG00000182871.15	-0.00484861	3.89478	-0.693198	0.489203	0.999814	-0.691577	MFG_THA	COL18A1
ENSG00000182872.16	0.000789963	4.58029	0.200547	0.841329	0.999814	0.200194	MFG_THA	RBM10
ENSG00000182885.17	0.00536161	4.47747	0.397204	0.691761	0.999814	0.396466	MFG_THA	ADGRG3
ENSG00000182890.4	-0.0149433	-0.124768	-1.81906	0.0707535	0.999814	-1.80706	MFG_THA	GLUD2
ENSG00000182898.4	-0.0191036	-2.61863	-1.58232	0.115424	0.999814	-1.57427	MFG_THA	TCHHL1
ENSG00000182899.16	0.00456238	7.17512	0.808826	0.419904	0.999814	0.806588	MFG_THA	RPL35A
ENSG00000182902.14	0.014618	0.398135	1.08213	0.280731	0.999814	1.07868	MFG_THA	SLC25A18
ENSG00000182903.16	0.00166794	4.87302	0.394015	0.694179	0.999814	0.393191	MFG_THA	ZNF721
ENSG00000182916.8	0.00954927	-0.0188282	0.758578	0.449101	0.999814	0.756914	MFG_THA	TCEAL7
ENSG00000182919.14	0.00489146	4.46585	1.26248	0.208524	0.999814	1.25763	MFG_THA	C11orf54
ENSG00000182923.17	0.000332791	5.14966	0.112336	0.910706	0.999814	0.112148	MFG_THA	CEP63
ENSG00000182934.12	-0.00339121	6.65007	-1.02404	0.307459	0.999814	-1.02057	MFG_THA	SRPRA
ENSG00000182944.17	-0.00462379	8.09612	-1.332	0.184811	0.999814	-1.32609	MFG_THA	EWSR1
ENSG00000182952.5	0.00492629	5.0569	1.44721	0.149946	0.999814	1.43972	MFG_THA	HMGN4
ENSG00000182957.16	-0.00176469	8.00571	-0.551013	0.582411	0.999814	-0.549866	MFG_THA	SPATA13
ENSG00000182963.10	0.00350838	0.0198891	0.246661	0.805446	0.999814	0.246305	MFG_THA	GJC1
ENSG00000182973.18	-0.000653516	4.74471	-0.220566	0.825729	0.999814	-0.220182	MFG_THA	CNOT10
ENSG00000182979.18	-0.00579609	2.34143	-0.68382	0.495075	0.999814	-0.682259	MFG_THA	MTA1
ENSG00000182983.14	-0.00148394	1.43748	-0.216719	0.828742	0.999814	-0.216315	MFG_THA	ZNF662
ENSG00000182985.17	0.00772393	3.67352	0.94964	0.343761	0.999814	0.94676	MFG_THA	CADM1
ENSG00000182986.13	0.0049859	0.490794	0.609667	0.542671	0.999814	0.608779	MFG_THA	ZNF320
ENSG00000182993.4	0.00332389	0.895125	0.365976	0.714898	0.999814	0.365286	MFG_THA	C12orf60
ENSG00000183010.16	-0.00774087	0.267384	-0.858375	0.392045	0.999814	-0.855915	MFG_THA	PYCR1
ENSG00000183011.13	0.00204141	4.61723	0.331955	0.74036	0.999814	0.331377	MFG_THA	NAA38
ENSG00000183018.9	-0.00302242	5.25436	-0.469625	0.639313	0.999814	-0.468659	MFG_THA	AC118754.1
ENSG00000183019.7	0.0131676	3.33115	0.815794	0.415897	0.999814	0.81356	MFG_THA	MCEMP1
ENSG00000183020.13	-0.00192497	4.34435	-0.338314	0.735575	0.999814	-0.33772	MFG_THA	AP2A2
ENSG00000183023.18	-0.000176786	6.62617	-0.0546361	0.956503	0.999814	-0.0545419	MFG_THA	SLC8A1
ENSG00000183036.11	0.0129207	-1.18613	0.941288	0.347806	0.999814	0.938853	MFG_THA	PCP4
ENSG00000183044.12	0.00226737	3.7882	0.392668	0.695157	0.999814	0.391866	MFG_THA	ABAT
ENSG00000183048.12	-0.00935175	1.18229	-0.981839	0.32792	0.999814	-0.978313	MFG_THA	SLC25A10
ENSG00000183049.12	0.000145325	5.15051	0.0366083	0.970846	0.999814	0.036547	MFG_THA	CAMK1D
ENSG00000183054.11	0.00984464	2.88729	0.789619	0.430838	0.999814	0.787759	MFG_THA	RGPD6
ENSG00000183060.15	-0.000989135	3.75022	-0.247183	0.805094	0.999814	-0.24676	MFG_THA	LYSMD4
ENSG00000183066.14	0.00580731	1.56366	0.977842	0.329647	0.999814	0.974826	MFG_THA	WBP2NL
ENSG00000183077.15	-1.98343e-06	2.62158	-0.000334173	0.999734	0.999814	-0.000333653	MFG_THA	AFMID
ENSG00000183087.15	-0.0136889	6.30161	-1.79536	0.0745403	0.999814	-1.78328	MFG_THA	GAS6
ENSG00000183091.19	-0.000329972	3.86166	-0.0605871	0.951766	0.999814	-0.0604896	MFG_THA	NEB
ENSG00000183092.16	0.0123433	-0.240886	1.15777	0.248698	0.999814	1.15352	MFG_THA	BEGAIN
ENSG00000183098.11	-0.0019098	-1.74223	-0.104736	0.9167	0.999814	-0.104592	MFG_THA	GPC6
ENSG00000183111.12	-0.0081939	2.98591	-1.38731	0.167196	0.999814	-1.38127	MFG_THA	ARHGEF37
ENSG00000183117.19	-0.0118059	-1.21869	-0.917694	0.360092	0.999814	-0.91519	MFG_THA	CSMD1
ENSG00000183134.5	-0.00557023	-1.28367	-0.44649	0.655823	0.999814	-0.445687	MFG_THA	PTGDR2
ENSG00000183137.14	0.00186379	3.22513	0.449329	0.653802	0.999814	0.448486	MFG_THA	CEP57L1
ENSG00000183154.1	-0.00479815	-0.237151	-0.47048	0.63867	0.999814	-0.469559	MFG_THA	AC138356.1
ENSG00000183155.4	-0.0020147	4.33674	-0.559648	0.576592	0.999814	-0.55837	MFG_THA	RABIF
ENSG00000183160.9	0.00178945	8.26731	0.454834	0.649933	0.999814	0.453855	MFG_THA	TMEM119
ENSG00000183161.5	0.00250995	3.36244	0.552905	0.58108	0.999814	0.551808	MFG_THA	FANCF
ENSG00000183166.11	-0.00176008	-1.50337	-0.12697	0.899117	0.999814	-0.126777	MFG_THA	CALN1
ENSG00000183172.8	0.00187824	5.68105	0.451502	0.652287	0.999814	0.450588	MFG_THA	SMDT1
ENSG00000183196.10	-0.00862502	0.317411	-0.901753	0.368883	0.999814	-0.898568	MFG_THA	CHST6
ENSG00000183199.6	0.00444161	1.45634	0.684775	0.494538	0.999814	0.683109	MFG_THA	HSP90AB3P
ENSG00000183206.17	0.000537581	-1.94624	0.0531622	0.957666	0.999814	0.0530826	MFG_THA	POTEC
ENSG00000183207.14	0.000389348	5.27116	0.11969	0.904886	0.999814	0.119492	MFG_THA	RUVBL2
ENSG00000183208.12	0.00730545	1.95657	1.41901	0.157886	0.999814	1.41222	MFG_THA	GDPGP1
ENSG00000183230.17	-0.00768407	1.13888	-0.791338	0.429972	0.999814	-0.789239	MFG_THA	CTNNA3
ENSG00000183246.6	-0.00313511	-1.41844	-0.16702	0.867544	0.999814	-0.166779	MFG_THA	RIMBP3C
ENSG00000183250.11	-6.42705e-05	0.220983	-0.00811327	0.993539	0.999814	-0.00809801	MFG_THA	LINC01547
ENSG00000183255.12	-0.000986734	8.45256	-0.402022	0.688285	0.999814	-0.401183	MFG_THA	PTTG1IP
ENSG00000183258.12	-0.0037401	5.60753	-1.24943	0.213324	0.999814	-1.24448	MFG_THA	DDX41
ENSG00000183273.7	-0.00291985	-1.07881	-0.199713	0.84194	0.999814	-0.199413	MFG_THA	CCDC60
ENSG00000183281.14	-0.0115064	0.561889	-1.36442	0.174309	0.999814	-1.35849	MFG_THA	PLGLB1
ENSG00000183283.16	-0.0016708	8.90162	-0.572929	0.567554	0.999814	-0.571657	MFG_THA	DAZAP2
ENSG00000183287.14	-0.00385825	-1.62036	-0.349647	0.727036	0.999814	-0.349071	MFG_THA	CCBE1
ENSG00000183291.17	0.004332	7.45037	0.975716	0.330711	0.999814	0.972684	MFG_THA	SELENOF
ENSG00000183307.3	-0.00845777	3.49032	-1.18487	0.237895	0.999814	-1.18026	MFG_THA	TMEM121B
ENSG00000183309.11	-0.00067321	3.98262	-0.176599	0.860076	0.999814	-0.176278	MFG_THA	ZNF623
ENSG00000183323.12	0.00518594	3.93943	1.34115	0.181888	0.999814	1.33496	MFG_THA	CCDC125
ENSG00000183336.8	0.0031299	2.11932	0.528849	0.597722	0.999814	0.52768	MFG_THA	BOLA2
ENSG00000183337.16	0.000789851	4.19311	0.165549	0.868725	0.999814	0.165279	MFG_THA	BCOR
ENSG00000183340.7	-0.00240136	3.8621	-0.584946	0.559408	0.999814	-0.583722	MFG_THA	JRKL
ENSG00000183347.14	0.0126864	-1.82145	0.939294	0.349008	0.999814	0.936516	MFG_THA	GBP6
ENSG00000183354.12	-0.00105225	5.73202	-0.304738	0.760965	0.999814	-0.304214	MFG_THA	KIAA2026
ENSG00000183386.10	-0.00585712	4.46852	-1.18053	0.239569	0.999814	-1.17606	MFG_THA	FHL3
ENSG00000183389.5	-0.0117302	-2.74147	-1.07278	0.284837	0.999814	-1.06952	MFG_THA	OR56A4
ENSG00000183401.12	-0.000219482	4.07752	-0.0581055	0.953738	0.999814	-0.0580136	MFG_THA	CCDC159
ENSG00000183426.16	0.000778992	3.99238	0.116141	0.907684	0.999814	0.11596	MFG_THA	NPIPA1
ENSG00000183431.12	0.00246952	5.91205	0.908565	0.36533	0.999814	0.905256	MFG_THA	SF3A3
ENSG00000183439.8	0.0115003	2.01735	1.71128	0.0890676	0.999814	1.70034	MFG_THA	TRIM61
ENSG00000183444.10	-0.000137836	0.991327	-0.0170281	0.986435	0.999814	-0.0170018	MFG_THA	OR7E38P
ENSG00000183454.17	0.00861511	-0.0694973	0.568689	0.570107	0.999814	0.567894	MFG_THA	GRIN2A
ENSG00000183458.13	-0.00297041	1.1111	-0.225829	0.821618	0.999814	-0.225464	MFG_THA	AC138932.1
ENSG00000183474.15	0.000852852	5.01034	0.271218	0.786608	0.999814	0.270718	MFG_THA	GTF2H2C
ENSG00000183475.12	0.00313135	3.79601	0.766633	0.44453	0.999814	0.764565	MFG_THA	ASB7
ENSG00000183484.12	0.00253941	5.34678	0.634475	0.526688	0.999814	0.633069	MFG_THA	GPR132
ENSG00000183486.13	-0.000895523	5.35044	-0.233589	0.815614	0.999814	-0.23319	MFG_THA	MX2
ENSG00000183495.13	0.00140801	4.05659	0.253982	0.799859	0.999814	0.253529	MFG_THA	EP400
ENSG00000183496.6	0.00414156	0.501872	0.356981	0.721564	0.999814	0.35637	MFG_THA	MEX3B
ENSG00000183506.17	-0.0125272	4.0053	-1.79537	0.0745723	0.999814	-1.78309	MFG_THA	PI4KAP2
ENSG00000183508.5	0.0130085	2.04129	1.25666	0.210747	0.999814	1.25151	MFG_THA	TENT5C
ENSG00000183513.9	0.0050935	4.93774	1.21143	0.227518	0.999814	1.20678	MFG_THA	COA5
ENSG00000183520.12	0.00164734	4.52924	0.518478	0.604906	0.999814	0.517358	MFG_THA	UTP11
ENSG00000183527.11	0.00308078	3.70423	0.568394	0.570614	0.999814	0.567147	MFG_THA	PSMG1
ENSG00000183530.14	-0.00117777	5.72045	-0.332861	0.739676	0.999814	-0.332283	MFG_THA	PRR14L
ENSG00000183549.10	-2.65896e-05	6.19785	-0.00844074	0.993277	0.999814	-0.00842593	MFG_THA	ACSM5
ENSG00000183570.16	-0.00820853	1.35177	-1.22957	0.220619	0.999814	-1.22488	MFG_THA	PCBP3
ENSG00000183576.13	0.000362527	5.59671	0.137442	0.890881	0.999814	0.13719	MFG_THA	SETD3
ENSG00000183578.7	0.00132432	2.18734	0.143269	0.886244	0.999814	0.143058	MFG_THA	TNFAIP8L3
ENSG00000183579.15	-0.003179	0.688569	-0.337093	0.736342	0.999814	-0.336701	MFG_THA	ZNRF3
ENSG00000183597.15	0.00119725	5.94255	0.409125	0.683025	0.999814	0.408338	MFG_THA	TANGO2
ENSG00000183598.3	-0.016046	0.989153	-2.18069	0.0307571	0.999814	-2.1602	MFG_THA	HIST2H3D
ENSG00000183604.14	-0.00544444	5.35699	-0.852202	0.395336	0.999814	-0.849981	MFG_THA	SMG1P5
ENSG00000183605.16	-0.000584749	3.90112	-0.146749	0.883542	0.999814	-0.146481	MFG_THA	SFXN4
ENSG00000183617.5	0.00144055	4.17275	0.220184	0.826015	0.999814	0.219816	MFG_THA	MRPL54
ENSG00000183621.15	0.000399497	4.08934	0.0996614	0.920749	0.999814	0.0994904	MFG_THA	ZNF438
ENSG00000183624.14	0.00404076	4.32642	1.5535	0.122447	0.999814	1.54458	MFG_THA	HMCES
ENSG00000183625.15	0.00733589	-0.208891	0.604684	0.546258	0.999814	0.603377	MFG_THA	CCR3
ENSG00000183628.13	-0.00407775	1.09953	-0.629191	0.530158	0.999814	-0.627765	MFG_THA	DGCR6
ENSG00000183629.13	-0.00788061	-2.38213	-0.702926	0.483092	0.999814	-0.701338	MFG_THA	GOLGA8G
ENSG00000183638.6	-0.00534218	-1.9975	-0.465076	0.642503	0.999814	-0.464202	MFG_THA	RP1L1
ENSG00000183647.10	0.00123175	1.40918	0.169536	0.865691	0.999814	0.169134	MFG_THA	ZNF530
ENSG00000183648.10	0.00197543	5.41375	0.352123	0.725209	0.999814	0.351506	MFG_THA	NDUFB1
ENSG00000183655.13	-0.00723877	1.436	-0.979786	0.32871	0.999814	-0.976715	MFG_THA	KLHL25
ENSG00000183665.5	-0.00148185	2.88437	-0.303885	0.761719	0.999814	-0.303225	MFG_THA	TRMT12
ENSG00000183666.17	-0.000527413	3.33852	-0.120846	0.903986	0.999814	-0.120628	MFG_THA	GUSBP1
ENSG00000183671.12	-0.0134082	-1.88748	-0.988636	0.323852	0.999814	-0.986574	MFG_THA	GPR1
ENSG00000183682.8	0.00327179	1.23736	0.434844	0.664305	0.999814	0.433977	MFG_THA	BMP8A
ENSG00000183688.4	-0.0104632	1.93227	-1.27488	0.204321	0.999814	-1.26934	MFG_THA	RFLNB
ENSG00000183690.13	-0.0121285	-0.587265	-0.579323	0.563168	0.999814	-0.578142	MFG_THA	EFHC2
ENSG00000183696.14	0.000396259	4.90793	0.079582	0.936674	0.999814	0.079451	MFG_THA	UPP1
ENSG00000183715.13	0.0113274	-1.75536	0.79124	0.429818	0.999814	0.789504	MFG_THA	OPCML
ENSG00000183718.5	-0.001139	4.89626	-0.201795	0.840325	0.999814	-0.201478	MFG_THA	TRIM52
ENSG00000183722.9	0.0114709	1.46109	0.919081	0.359382	0.999814	0.916542	MFG_THA	LHFPL6
ENSG00000183723.12	-0.00419446	0.84216	-0.432059	0.666301	0.999814	-0.43123	MFG_THA	CMTM4
ENSG00000183726.11	0.00342119	7.23281	1.16521	0.245726	0.999814	1.16079	MFG_THA	TMEM50A
ENSG00000183734.4	-0.0147829	1.79158	-1.72489	0.0864862	0.999814	-1.71423	MFG_THA	ASCL2
ENSG00000183735.10	0.00099971	5.65798	0.283472	0.777197	0.999814	0.282974	MFG_THA	TBK1
ENSG00000183741.11	0.00136998	3.39897	0.230502	0.81798	0.999814	0.230143	MFG_THA	CBX6
ENSG00000183742.12	0.00294679	-0.00807474	0.241405	0.80956	0.999814	0.240993	MFG_THA	MACC1
ENSG00000183747.12	-0.00464661	-1.80779	-0.46799	0.640459	0.999814	-0.467057	MFG_THA	ACSM2A
ENSG00000183751.14	0.000186103	4.51829	0.0482394	0.961597	0.999814	0.04815	MFG_THA	TBL3
ENSG00000183762.12	0.0161605	1.47744	1.43764	0.152555	0.999814	1.43057	MFG_THA	KREMEN1
ENSG00000183763.9	-0.00072101	1.44729	-0.116083	0.907752	0.999814	-0.115874	MFG_THA	TRAIP
ENSG00000183765.21	-0.00229873	3.85637	-0.64925	0.517386	0.999814	-0.64738	MFG_THA	CHEK2
ENSG00000183773.15	-0.00163752	1.41855	-0.192316	0.84771	0.999814	-0.192041	MFG_THA	AIFM3
ENSG00000183775.11	-0.00973003	0.245416	-0.868213	0.386569	0.999814	-0.865856	MFG_THA	KCTD16
ENSG00000183778.17	-0.00855597	-1.65326	-0.764389	0.445687	0.999814	-0.762626	MFG_THA	B3GALT5
ENSG00000183779.7	-0.000488872	3.01444	-0.0679508	0.945916	0.999814	-0.067836	MFG_THA	ZNF703
ENSG00000183784.7	-0.0103033	6.0479	-1.51415	0.132035	0.999814	-1.50613	MFG_THA	C9orf66
ENSG00000183785.15	-0.00887527	-0.257818	-0.768436	0.443491	0.999814	-0.766311	MFG_THA	TUBA8
ENSG00000183793.13	-0.0123794	0.339726	-1.12816	0.261001	0.999814	-1.12403	MFG_THA	NPIPA5
ENSG00000183801.8	0.00345555	1.77157	0.502175	0.616305	0.999814	0.501093	MFG_THA	OLFML1
ENSG00000183808.11	0.00334327	4.70102	0.797015	0.426645	0.999814	0.794946	MFG_THA	RBM12B
ENSG00000183813.6	-0.00428137	-2.58519	-0.367483	0.713702	0.999814	-0.366888	MFG_THA	CCR4
ENSG00000183814.15	0.0127596	1.60421	1.88911	0.0608663	0.999814	1.87447	MFG_THA	LIN9
ENSG00000183826.18	-0.00523825	4.11566	-1.06099	0.290354	0.999814	-1.05735	MFG_THA	BTBD9
ENSG00000183828.15	-0.000713994	5.68451	-0.209004	0.834763	0.999814	-0.208597	MFG_THA	NUDT14
ENSG00000183831.6	0.00885643	-1.8771	0.527331	0.59868	0.999814	0.526299	MFG_THA	ANKRD45
ENSG00000183833.16	0.00840115	0.399167	0.697502	0.48643	0.999814	0.695997	MFG_THA	MAATS1
ENSG00000183837.9	-0.0179683	-0.769926	-1.21394	0.226558	0.999814	-1.20927	MFG_THA	PNMA3
ENSG00000183844.16	-0.00604917	1.70026	-1.31044	0.1921	0.999814	-1.30439	MFG_THA	FAM3B
ENSG00000183850.14	0.0175814	-1.3363	1.4445	0.150626	0.999814	1.43732	MFG_THA	ZNF730
ENSG00000183853.18	0.0114743	-0.60354	0.742701	0.458617	0.999814	0.741126	MFG_THA	KIRREL1
ENSG00000183856.11	0.00887163	1.55645	1.12462	0.262365	0.999814	1.12082	MFG_THA	IQGAP3
ENSG00000183864.5	0.000605734	5.22071	0.136634	0.891502	0.999814	0.136403	MFG_THA	TOB2
ENSG00000183878.15	-0.00562013	0.0795904	-1.09453	0.275196	0.999814	-1.09118	MFG_THA	UTY
ENSG00000183888.4	0.0104748	0.388444	0.769824	0.442525	0.999814	0.767936	MFG_THA	SRARP
ENSG00000183889.12	0.00607184	3.89595	0.676467	0.499707	0.999814	0.674951	MFG_THA	AC138969.1
ENSG00000183891.6	0.00115183	2.96519	0.280494	0.779461	0.999814	0.280022	MFG_THA	TTC32
ENSG00000183914.14	0.00637925	-1.38793	0.397329	0.691608	0.999814	0.396674	MFG_THA	DNAH2
ENSG00000183921.7	0.00665116	1.55589	0.767443	0.444052	0.999814	0.765369	MFG_THA	SDR42E2
ENSG00000183935.5	0.00226014	2.00551	0.3615	0.718203	0.999814	0.360861	MFG_THA	HTR7P1
ENSG00000183943.5	-0.00470491	5.15132	-1.12399	0.262917	0.999814	-1.11952	MFG_THA	PRKX
ENSG00000183955.13	-0.00367046	3.17402	-0.842672	0.400623	0.999814	-0.840508	MFG_THA	KMT5A
ENSG00000183960.9	-0.0041748	-1.91067	-0.275143	0.783562	0.999814	-0.27468	MFG_THA	KCNH8
ENSG00000183963.18	-0.000278206	2.57844	-0.0399851	0.968153	0.999814	-0.0399247	MFG_THA	SMTN
ENSG00000183977.13	-0.00106088	-1.40216	-0.0932925	0.925795	0.999814	-0.093137	MFG_THA	PP2D1
ENSG00000183978.8	0.00298442	5.31838	0.646277	0.519151	0.999814	0.644654	MFG_THA	COA3
ENSG00000184005.11	-0.000864184	5.70666	-0.217961	0.827783	0.999814	-0.217546	MFG_THA	ST6GALNAC3
ENSG00000184007.21	-0.0118381	6.60121	-2.29539	0.0230555	0.999814	-2.27251	MFG_THA	PTP4A2
ENSG00000184009.11	-0.00260211	9.61032	-0.703824	0.482633	0.999814	-0.702074	MFG_THA	ACTG1
ENSG00000184014.8	-0.00523909	6.2215	-1.13014	0.260135	0.999814	-1.12607	MFG_THA	DENND5A
ENSG00000184047.18	0.00259757	5.13988	0.946311	0.345584	0.999814	0.943189	MFG_THA	DIABLO
ENSG00000184056.14	0.00119701	3.47184	0.260283	0.795047	0.999814	0.259762	MFG_THA	VPS33B
ENSG00000184060.11	0.000556491	7.99898	0.166228	0.86821	0.999814	0.165933	MFG_THA	ADAP2
ENSG00000184068.2	0.00209816	4.76087	0.300637	0.764114	0.999814	0.300082	MFG_THA	SREBF2-AS1
ENSG00000184076.13	0.000271834	6.79658	0.0693076	0.944841	0.999814	0.0691869	MFG_THA	UQCR10
ENSG00000184083.12	-0.0104237	2.91699	-2.10989	0.0363981	0.999814	-2.09245	MFG_THA	FAM120C
ENSG00000184106.8	0.0235609	-0.96893	1.94154	0.0539946	0.999814	1.92688	MFG_THA	TREML3P
ENSG00000184110.14	-0.000912324	7.22348	-0.294643	0.768708	0.999814	-0.294065	MFG_THA	EIF3C
ENSG00000184113.9	-0.0029557	3.18011	-0.214057	0.830768	0.999814	-0.213717	MFG_THA	CLDN5
ENSG00000184117.11	-0.00031004	4.33678	-0.09316	0.925908	0.999814	-0.0929945	MFG_THA	NIPSNAP1
ENSG00000184144.12	-0.00574477	0.750173	-0.406193	0.685168	0.999814	-0.405421	MFG_THA	CNTN2
ENSG00000184154.14	-0.000222002	2.3805	-0.0346205	0.972425	0.999814	-0.0345673	MFG_THA	LRTOMT
ENSG00000184156.17	0.000552693	5.07423	0.123957	0.901552	0.999814	0.123701	MFG_THA	KCNQ3
ENSG00000184160.7	0.00742213	-1.088	0.551538	0.582035	0.999814	0.550415	MFG_THA	ADRA2C
ENSG00000184162.14	-0.0024063	3.60057	-0.605208	0.54621	0.999814	-0.603449	MFG_THA	NR2C2AP
ENSG00000184166.2	0.00672794	-2.16492	0.599629	0.549583	0.999814	0.598386	MFG_THA	OR1D2
ENSG00000184178.16	-0.00254564	4.26244	-0.720074	0.472631	0.999814	-0.718205	MFG_THA	SCFD2
ENSG00000184182.18	-0.00217361	6.43313	-0.790992	0.430213	0.999814	-0.788827	MFG_THA	UBE2F
ENSG00000184203.8	-0.000211787	6.1289	-0.0787624	0.937326	0.999814	-0.0786306	MFG_THA	PPP1R2
ENSG00000184205.14	-0.00175969	4.17943	-0.228122	0.819859	0.999814	-0.227727	MFG_THA	TSPYL2
ENSG00000184206.11	-0.00891739	1.09434	-1.10462	0.27094	0.999814	-1.1009	MFG_THA	GOLGA6L4
ENSG00000184207.8	-0.0189672	3.96632	-2.30824	0.0223517	0.999814	-2.28434	MFG_THA	PGP
ENSG00000184208.10	0.00327605	3.78264	0.421929	0.673615	0.999814	0.421192	MFG_THA	C22orf46
ENSG00000184209.14	0.00245129	4.0342	0.725447	0.469351	0.999814	0.723535	MFG_THA	SNRNP35
ENSG00000184216.14	-0.0102321	6.20313	-1.87643	0.0623786	0.999814	-1.8636	MFG_THA	IRAK1
ENSG00000184220.12	0.00791561	3.60442	1.75149	0.0818622	0.999814	1.73998	MFG_THA	CMSS1
ENSG00000184221.13	-0.00957926	0.322689	-0.685356	0.494059	0.999814	-0.683867	MFG_THA	OLIG1
ENSG00000184226.15	0.0132882	3.58902	1.45353	0.148368	0.999814	1.44532	MFG_THA	PCDH9
ENSG00000184227.8	-0.0013954	1.44152	-0.206688	0.836537	0.999814	-0.206325	MFG_THA	ACOT1
ENSG00000184232.9	-0.0193353	1.74139	-2.19452	0.0296097	0.999814	-2.17527	MFG_THA	OAF
ENSG00000184254.17	-0.00878639	1.87028	-1.43544	0.153193	0.999814	-1.42834	MFG_THA	ALDH1A3
ENSG00000184260.5	0.000445903	2.52121	0.0587661	0.953209	0.999814	0.0586771	MFG_THA	HIST2H2AC
ENSG00000184261.4	-0.00799309	-1.45798	-0.647602	0.518109	0.999814	-0.646263	MFG_THA	KCNK12
ENSG00000184271.17	-0.00778402	1.61763	-0.916673	0.360593	0.999814	-0.914236	MFG_THA	AC139768.1
ENSG00000184277.13	0.0031108	6.33083	1.17222	0.242985	0.999814	1.16756	MFG_THA	TM2D3
ENSG00000184281.15	-0.000446106	4.49198	-0.123102	0.902209	0.999814	-0.122871	MFG_THA	TSSC4
ENSG00000184293.7	-0.0140264	2.79164	-1.99797	0.0475217	0.999814	-1.98162	MFG_THA	CLECL1
ENSG00000184304.15	-0.00338158	-1.51961	-0.208356	0.835131	0.999814	-0.208125	MFG_THA	PRKD1
ENSG00000184305.15	0.0127948	-0.535918	0.905339	0.366602	0.999814	0.902856	MFG_THA	CCSER1
ENSG00000184307.15	0.0158641	-1.43585	1.05699	0.292134	0.999814	1.05345	MFG_THA	ZDHHC23
ENSG00000184313.20	0.00530216	1.3817	0.491277	0.623951	0.999814	0.490259	MFG_THA	MROH7
ENSG00000184319.16	0.00163631	4.767	0.394771	0.693585	0.999814	0.393995	MFG_THA	RPL23AP82
ENSG00000184347.14	0.0136872	-0.034745	0.972399	0.332333	0.999814	0.969425	MFG_THA	SLIT3
ENSG00000184349.13	-0.0139985	-1.76956	-1.02524	0.3063	0.999814	-1.02302	MFG_THA	EFNA5
ENSG00000184357.4	-0.00286727	1.92519	-0.306503	0.759619	0.999814	-0.305981	MFG_THA	HIST1H1B
ENSG00000184371.14	-0.0110963	2.49088	-1.10085	0.272531	0.999814	-1.09725	MFG_THA	CSF1
ENSG00000184378.3	-0.0110183	1.6953	-0.932258	0.352626	0.999814	-0.929507	MFG_THA	ACTRT3
ENSG00000184381.18	-0.00854349	2.18449	-1.17813	0.240425	0.999814	-1.17393	MFG_THA	PLA2G6
ENSG00000184384.14	0.00197516	5.30563	0.476307	0.634581	0.999814	0.475289	MFG_THA	MAML2
ENSG00000184402.15	-0.00118456	2.73678	-0.243398	0.808017	0.999814	-0.242985	MFG_THA	SS18L1
ENSG00000184414.2	0.000209474	0.356607	0.0265111	0.978883	0.999814	0.0264691	MFG_THA	IRS3P
ENSG00000184428.12	-0.00608733	0.112379	-0.636279	0.525474	0.999814	-0.634931	MFG_THA	TOP1MT
ENSG00000184432.10	-0.000574063	6.59387	-0.199654	0.842034	0.999814	-0.199292	MFG_THA	COPB2
ENSG00000184434.7	-0.00189935	-1.06305	-0.188019	0.851087	0.999814	-0.187732	MFG_THA	LRRC19
ENSG00000184436.11	0.00171969	3.9844	0.551696	0.582027	0.999814	0.550426	MFG_THA	THAP7
ENSG00000184441.4	-0.00663377	1.85483	-0.742181	0.459032	0.999814	-0.740441	MFG_THA	AP001062.1
ENSG00000184445.12	-0.00156894	3.56474	-0.313686	0.754146	0.999814	-0.313177	MFG_THA	KNTC1
ENSG00000184451.5	-0.000137399	0.249827	-0.0165844	0.986789	0.999814	-0.0165583	MFG_THA	CCR10
ENSG00000184454.7	0.00932143	3.05048	1.93749	0.0548298	0.999814	1.92022	MFG_THA	NCMAP
ENSG00000184465.16	-0.00286126	3.1442	-0.506153	0.613449	0.999814	-0.505157	MFG_THA	WDR27
ENSG00000184470.21	-0.00155455	3.22482	-0.381227	0.703591	0.999814	-0.380477	MFG_THA	TXNRD2
ENSG00000184481.16	-0.00134345	1.41105	-0.151785	0.879531	0.999814	-0.151563	MFG_THA	FOXO4
ENSG00000184489.11	-0.00035425	1.30477	-0.0268547	0.978608	0.999814	-0.0268141	MFG_THA	PTP4A3
ENSG00000184497.12	-0.000529609	3.90883	-0.14537	0.884627	0.999814	-0.145106	MFG_THA	TMEM255B
ENSG00000184500.15	-0.00731579	4.87009	-1.49942	0.136006	0.999814	-1.49083	MFG_THA	PROS1
ENSG00000184508.11	0.0040666	4.02169	1.06195	0.289884	0.999814	1.05838	MFG_THA	HDDC3
ENSG00000184515.11	0.00516846	2.43861	0.901677	0.368633	0.999814	0.899037	MFG_THA	BEX5
ENSG00000184517.12	0.00430419	2.75438	0.887767	0.376316	0.999814	0.884705	MFG_THA	ZFP1
ENSG00000184523.4	-0.0102952	1.62464	-1.68331	0.0944619	0.999814	-1.67232	MFG_THA	PTGER4P2
ENSG00000184557.4	-0.0121818	6.05869	-1.16469	0.24588	0.999814	-1.16042	MFG_THA	SOCS3
ENSG00000184574.10	-0.00412314	8.17741	-0.747514	0.45597	0.999814	-0.745499	MFG_THA	LPAR5
ENSG00000184575.12	-0.00205163	5.94437	-0.506226	0.613471	0.999814	-0.505126	MFG_THA	XPOT
ENSG00000184584.13	-0.00355897	6.72695	-0.800845	0.42457	0.999814	-0.798517	MFG_THA	TMEM173
ENSG00000184588.18	-0.00473019	6.27736	-0.911765	0.363332	0.999814	-0.909035	MFG_THA	PDE4B
ENSG00000184602.6	-0.0020655	5.58298	-0.383071	0.702201	0.999814	-0.382351	MFG_THA	SNN
ENSG00000184611.11	0.0215567	-1.47874	1.90271	0.0589229	0.999814	1.88877	MFG_THA	KCNH7
ENSG00000184613.10	0.00720671	-0.56559	0.338753	0.735239	0.999814	0.338165	MFG_THA	NELL2
ENSG00000184619.5	1.99034e-06	4.40619	0.000469247	0.999626	0.999814	0.000468416	MFG_THA	KRBA2
ENSG00000184624.4	-0.0232191	-2.46264	-2.14269	0.0335084	0.999814	-2.12594	MFG_THA	ZNF72P
ENSG00000184634.16	0.00422598	4.31513	0.592327	0.554475	0.999814	0.591068	MFG_THA	MED12
ENSG00000184635.15	0.00194931	3.13904	0.382628	0.702607	0.999814	0.381803	MFG_THA	ZNF93
ENSG00000184640.18	0.000575348	3.23822	0.0980119	0.922043	0.999814	0.097861	MFG_THA	SEPT9
ENSG00000184661.14	0.0142715	0.288777	1.6097	0.109512	0.999814	1.60039	MFG_THA	CDCA2
ENSG00000184672.12	0.0187288	-1.49727	1.19087	0.23533	0.999814	1.18674	MFG_THA	RALYL
ENSG00000184675.11	0.000797336	-0.627896	0.0803202	0.93608	0.999814	0.0801979	MFG_THA	AMER1
ENSG00000184677.18	-0.00244868	4.57231	-0.431718	0.666497	0.999814	-0.430961	MFG_THA	ZBTB40
ENSG00000184678.10	-0.0104352	7.87562	-1.4046	0.162015	0.999814	-1.39833	MFG_THA	HIST2H2BE
ENSG00000184698.5	-0.00133135	-2.16212	-0.116217	0.907619	0.999814	-0.116043	MFG_THA	OR51M1
ENSG00000184702.20	0.00549373	0.190949	0.344627	0.73079	0.999814	0.344075	MFG_THA	SEPT5
ENSG00000184708.18	-0.00305226	4.46992	-0.870127	0.385544	0.999814	-0.867727	MFG_THA	EIF4ENIF1
ENSG00000184716.13	-0.00235444	-0.121667	-0.248782	0.803747	0.999814	-0.248501	MFG_THA	SERINC4
ENSG00000184719.12	0.000117746	3.06712	0.0274813	0.978116	0.999814	0.0274309	MFG_THA	RNLS
ENSG00000184730.11	0.000580745	3.54331	0.0963082	0.9234	0.999814	0.0961517	MFG_THA	APOBR
ENSG00000184735.6	-0.0114906	-2.56347	-1.00638	0.315748	0.999814	-1.00323	MFG_THA	DDX53
ENSG00000184743.12	0.00380855	5.42687	0.916187	0.361105	0.999814	0.913262	MFG_THA	ATL3
ENSG00000184752.13	0.00228307	5.4096	0.579798	0.562945	0.999814	0.578472	MFG_THA	NDUFA12
ENSG00000184774.10	-0.00307348	-2.41267	-0.28795	0.773723	0.999814	-0.287508	MFG_THA	MGAT4EP
ENSG00000184785.6	-0.00254663	1.04921	-0.331561	0.740672	0.999814	-0.330963	MFG_THA	SMIM10
ENSG00000184786.6	-0.0018531	3.7334	-0.343466	0.731706	0.999814	-0.342857	MFG_THA	TCTE3
ENSG00000184787.19	0.00189748	6.18664	0.57114	0.568891	0.999814	0.569685	MFG_THA	UBE2G2
ENSG00000184788.13	-0.0123031	-2.05732	-0.965722	0.335634	0.999814	-0.962829	MFG_THA	SATL1
ENSG00000184792.16	-0.00615163	1.08575	-0.736499	0.462517	0.999814	-0.734709	MFG_THA	OSBP2
ENSG00000184828.10	-0.00755885	-1.44527	-0.469612	0.639237	0.999814	-0.468766	MFG_THA	ZBTB7C
ENSG00000184831.13	0.0018008	3.41475	0.400888	0.68906	0.999814	0.400131	MFG_THA	APOO
ENSG00000184840.11	-0.00239989	7.07845	-0.57985	0.562952	0.999814	-0.578462	MFG_THA	TMED9
ENSG00000184845.4	0.00635986	-1.56166	0.31569	0.752607	0.999814	0.315203	MFG_THA	DRD1
ENSG00000184857.8	-0.00177899	3.5116	-0.389587	0.697362	0.999814	-0.388884	MFG_THA	TMEM186
ENSG00000184860.10	-0.0125685	-1.29008	-1.11185	0.267675	0.999814	-1.10843	MFG_THA	SDR42E1
ENSG00000184863.11	-0.00424259	5.94154	-0.844045	0.399857	0.999814	-0.841876	MFG_THA	RBM33
ENSG00000184867.14	0.00393843	3.8682	1.01186	0.31352	0.999814	1.00786	MFG_THA	ARMCX2
ENSG00000184887.13	0.00545536	2.78001	0.657319	0.511986	0.999814	0.655749	MFG_THA	BTBD6
ENSG00000184897.6	-0.0160486	4.82337	-1.72362	0.086699	0.999814	-1.71307	MFG_THA	H1FX
ENSG00000184898.7	0.00537058	2.47127	1.25511	0.211403	0.999814	1.24972	MFG_THA	RBM43
ENSG00000184900.15	-0.000570608	5.96967	-0.181462	0.856263	0.999814	-0.181133	MFG_THA	SUMO3
ENSG00000184903.9	0.00215408	3.185	0.595238	0.552578	0.999814	0.593902	MFG_THA	IMMP2L
ENSG00000184905.9	-0.00370273	0.131703	-0.29511	0.76825	0.999814	-0.294665	MFG_THA	TCEAL2
ENSG00000184916.9	-0.00761268	3.31086	-1.08618	0.279058	0.999814	-1.08244	MFG_THA	JAG2
ENSG00000184922.14	-0.0113996	5.95196	-1.61977	0.107248	0.999814	-1.61069	MFG_THA	FMNL1
ENSG00000184924.5	0.00242854	3.74999	0.461475	0.645098	0.999814	0.460583	MFG_THA	PTRHD1
ENSG00000184937.14	0.00658019	-2.00286	0.668379	0.504873	0.999814	0.666843	MFG_THA	WT1
ENSG00000184939.16	0.00531734	4.54224	1.54447	0.124798	0.999814	1.53494	MFG_THA	ZFP90
ENSG00000184949.16	0.00554151	-0.321615	0.378004	0.705768	0.999814	0.377546	MFG_THA	FAM227A
ENSG00000184956.16	-0.00424262	-2.15915	-0.357814	0.720919	0.999814	-0.357231	MFG_THA	MUC6
ENSG00000184967.7	-0.0008106	3.40092	-0.221601	0.824943	0.999814	-0.221191	MFG_THA	NOC4L
ENSG00000184979.9	-0.0004178	2.37807	-0.0951354	0.924338	0.999814	-0.0949713	MFG_THA	USP18
ENSG00000184983.10	0.0022916	5.76092	0.464134	0.643202	0.999814	0.463226	MFG_THA	NDUFA6
ENSG00000184988.8	-0.000886214	5.75307	-0.189892	0.849675	0.999814	-0.189534	MFG_THA	TMEM106A
ENSG00000184990.13	0.00206035	5.79947	0.510195	0.610693	0.999814	0.509085	MFG_THA	SIVA1
ENSG00000184992.11	-0.00311626	4.96497	-0.698083	0.486302	0.999814	-0.696202	MFG_THA	BRI3BP
ENSG00000184995.7	-0.00167212	1.3659	-0.232041	0.816845	0.999814	-0.231605	MFG_THA	IFNE
ENSG00000185008.17	-0.00680697	-1.23816	-0.504275	0.614707	0.999814	-0.503365	MFG_THA	ROBO2
ENSG00000185009.12	-0.00173787	5.59707	-0.428611	0.668893	0.999814	-0.427668	MFG_THA	AP3M1
ENSG00000185010.15	0.00430108	3.32468	0.728759	0.467348	0.999814	0.7268	MFG_THA	F8
ENSG00000185015.8	0.0052897	1.01817	0.67481	0.500793	0.999814	0.673243	MFG_THA	CA13
ENSG00000185019.17	0.000757197	3.34998	0.152247	0.879189	0.999814	0.151997	MFG_THA	UBOX5
ENSG00000185022.12	-0.00931584	3.74097	-0.722731	0.47086	0.999814	-0.721081	MFG_THA	MAFF
ENSG00000185024.17	-0.0102766	3.30758	-1.93896	0.0542986	0.999814	-1.92445	MFG_THA	BRF1
ENSG00000185033.14	0.000762065	2.53806	0.0829055	0.934027	0.999814	0.0827795	MFG_THA	SEMA4B
ENSG00000185040.13	0.00890939	-0.668175	1.034	0.302921	0.999814	1.03019	MFG_THA	SPDYE16
ENSG00000185043.11	0.000695986	6.14146	0.170284	0.865013	0.999814	0.169997	MFG_THA	CIB1
ENSG00000185046.18	0.0152428	1.45569	1.36275	0.17427	0.999814	1.35861	MFG_THA	ANKS1B
ENSG00000185049.14	0.0041575	4.00194	1.23534	0.218681	0.999814	1.23004	MFG_THA	NELFA
ENSG00000185055.11	0.0158544	-0.713742	1.29867	0.195754	0.999814	1.29374	MFG_THA	EFCAB10
ENSG00000185065.6	0.0130808	1.64306	1.76705	0.0793464	0.999814	1.75449	MFG_THA	AC000068.1
ENSG00000185070.11	-0.0192548	0.305234	-1.63876	0.102715	0.999814	-1.63183	MFG_THA	FLRT2
ENSG00000185085.2	-0.00254916	3.54779	-0.500585	0.617353	0.999814	-0.499605	MFG_THA	INTS5
ENSG00000185088.14	0.00109325	6.75828	0.242898	0.808419	0.999814	0.242466	MFG_THA	RPS27L
ENSG00000185100.10	-0.0035711	2.98124	-0.508598	0.611767	0.999814	-0.507552	MFG_THA	ADSSL1
ENSG00000185104.20	-0.0113608	4.07418	-1.67922	0.095131	0.999814	-1.66893	MFG_THA	FAF1
ENSG00000185112.5	-0.003718	2.84034	-0.418818	0.6759	0.999814	-0.418064	MFG_THA	FAM43A
ENSG00000185115.5	2.62157e-05	5.55158	0.00546847	0.995644	0.999814	0.00545946	MFG_THA	NSMCE3
ENSG00000185122.11	-0.00272279	3.96665	-0.434719	0.664327	0.999814	-0.433947	MFG_THA	HSF1
ENSG00000185127.6	0.00457284	5.23569	1.33507	0.184118	0.999814	1.32818	MFG_THA	C6orf120
ENSG00000185129.6	-0.00366463	5.41511	-0.865037	0.388427	0.999814	-0.862474	MFG_THA	PURA
ENSG00000185130.5	-0.00795319	1.06878	-0.931812	0.353069	0.999814	-0.928654	MFG_THA	HIST1H2BL
ENSG00000185133.14	0.00705383	-0.936496	0.504292	0.614709	0.999814	0.503363	MFG_THA	INPP5J
ENSG00000185149.6	-0.000608745	-2.67516	-0.0568883	0.9547	0.999814	-0.0568054	MFG_THA	NPY2R
ENSG00000185158.12	-0.00410411	2.53013	-0.876382	0.382101	0.999814	-0.874031	MFG_THA	LRRC37B
ENSG00000185163.10	-0.0187014	3.54323	-2.36746	0.0191239	0.999814	-2.34311	MFG_THA	DDX51
ENSG00000185164.14	0.0011155	5.51998	0.25627	0.798085	0.999814	0.255826	MFG_THA	NOMO2
ENSG00000185187.13	0.00147115	4.01949	0.452947	0.651232	0.999814	0.452052	MFG_THA	SIGIRR
ENSG00000185189.18	-0.0162028	4.29229	-2.13839	0.0340111	0.999814	-2.11994	MFG_THA	NRBP2
ENSG00000185201.16	-0.00335945	9.12085	-0.476264	0.634593	0.999814	-0.475272	MFG_THA	IFITM2
ENSG00000185215.9	-0.00812834	5.45624	-1.05016	0.295227	0.999814	-1.04672	MFG_THA	TNFAIP2
ENSG00000185219.17	0.00150951	4.56215	0.332154	0.740242	0.999814	0.331533	MFG_THA	ZNF445
ENSG00000185220.12	-0.0013895	3.24669	-0.289688	0.772485	0.999814	-0.289125	MFG_THA	PGBD2
ENSG00000185222.10	0.00317681	4.62392	0.536302	0.592516	0.999814	0.535193	MFG_THA	TCEAL9
ENSG00000185236.12	0.000764886	5.09953	0.161163	0.872161	0.999814	0.160914	MFG_THA	RAB11B
ENSG00000185238.13	0.000645935	3.87753	0.181605	0.85615	0.999814	0.181277	MFG_THA	PRMT3
ENSG00000185245.8	0.0155352	-0.811611	1.58524	0.115163	0.999814	1.5754	MFG_THA	GP1BA
ENSG00000185246.17	-0.00454342	4.79046	-1.06524	0.288417	0.999814	-1.0616	MFG_THA	PRPF39
ENSG00000185250.15	0.00471539	-0.201716	0.343107	0.731916	0.999814	0.342578	MFG_THA	PPIL6
ENSG00000185252.19	0.00331775	2.88197	0.572515	0.567792	0.999814	0.571306	MFG_THA	ZNF74
ENSG00000185261.14	0.00367856	2.5954	0.58023	0.562622	0.999814	0.578952	MFG_THA	KIAA0825
ENSG00000185262.9	-0.0035015	1.85228	-0.458864	0.646953	0.999814	-0.457999	MFG_THA	UBALD2
ENSG00000185271.8	-0.00274825	2.0193	-0.390988	0.696365	0.999814	-0.390232	MFG_THA	KLHL33
ENSG00000185272.14	0.0162648	-0.356366	1.63184	0.104813	0.999814	1.62196	MFG_THA	RBM11
ENSG00000185274.12	-0.00902504	-1.35134	-0.596319	0.551795	0.999814	-0.595073	MFG_THA	GALNT17
ENSG00000185278.15	-0.000175889	4.37624	-0.0453154	0.963914	0.999814	-0.0452422	MFG_THA	ZBTB37
ENSG00000185291.11	0.00178537	2.83743	0.420548	0.674706	0.999814	0.419698	MFG_THA	IL3RA
ENSG00000185291.11_PAR_Y	0.00178537	2.83743	0.420548	0.674706	0.999814	0.419698	MFG_THA	IL3RA
ENSG00000185298.13	-0.000378084	4.19844	-0.0989046	0.921349	0.999814	-0.0987352	MFG_THA	CCDC137
ENSG00000185304.15	0.00135576	1.78192	0.1514	0.879877	0.999814	0.151125	MFG_THA	RGPD2
ENSG00000185305.11	0.00345583	4.21348	0.827381	0.409418	0.999814	0.824919	MFG_THA	ARL15
ENSG00000185306.12	-0.00304711	-0.27273	-0.314653	0.753416	0.999814	-0.314138	MFG_THA	C12orf56
ENSG00000185324.22	-0.00297192	5.62495	-0.529601	0.597129	0.999814	-0.528533	MFG_THA	CDK10
ENSG00000185338.5	-0.00375152	2.84747	-0.382934	0.702303	0.999814	-0.382214	MFG_THA	SOCS1
ENSG00000185339.8	0.000144228	3.21997	0.0207282	0.983489	0.999814	0.0206949	MFG_THA	TCN2
ENSG00000185340.15	0.00495355	2.89487	0.790103	0.430608	0.999814	0.788152	MFG_THA	GAS2L1
ENSG00000185344.14	-0.00668458	4.59933	-1.64431	0.102191	0.999814	-1.63432	MFG_THA	ATP6V0A2
ENSG00000185345.21	0.00547812	2.76067	1.26215	0.209042	0.999814	1.2562	MFG_THA	PRKN
ENSG00000185347.17	-0.00549492	1.56286	-0.852455	0.395276	0.999814	-0.850089	MFG_THA	TEDC1
ENSG00000185352.8	-0.00294081	-1.42583	-0.228019	0.819907	0.999814	-0.227664	MFG_THA	HS6ST3
ENSG00000185359.13	-0.00510047	6.04618	-1.00365	0.317066	0.999814	-1.0005	MFG_THA	HGS
ENSG00000185361.9	0.00315135	4.81749	0.656525	0.512578	0.999814	0.654828	MFG_THA	TNFAIP8L1
ENSG00000185379.20	-7.76178e-05	4.39756	-0.0236937	0.98113	0.999814	-0.0236526	MFG_THA	RAD51D
ENSG00000185385.4	-0.00103787	-2.27543	-0.0944491	0.924858	0.999814	-0.0943164	MFG_THA	OR7A17
ENSG00000185404.16	-0.0048261	5.02904	-1.41738	0.158326	0.999814	-1.41072	MFG_THA	SP140L
ENSG00000185414.20	0.00475674	4.52876	1.25147	0.21285	0.999814	1.24577	MFG_THA	MRPL30
ENSG00000185418.16	-5.69774e-06	3.12112	-0.00123394	0.999017	0.999814	-0.00123191	MFG_THA	TARSL2
ENSG00000185420.19	-0.000163465	3.23966	-0.0453492	0.963891	0.999814	-0.0452709	MFG_THA	SMYD3
ENSG00000185432.12	0.00217603	7.95186	0.550169	0.583083	0.999814	0.548887	MFG_THA	METTL7A
ENSG00000185436.12	-0.00205695	2.87765	-0.244208	0.807399	0.999814	-0.243782	MFG_THA	IFNLR1
ENSG00000185437.13	0.00217793	0.216677	0.214579	0.830374	0.999814	0.214223	MFG_THA	SH3BGR
ENSG00000185442.13	0.00223368	1.21838	0.324962	0.745637	0.999814	0.324398	MFG_THA	FAM174B
ENSG00000185453.13	-0.00983146	-0.264524	-1.13048	0.259982	0.999814	-1.12643	MFG_THA	ZSWIM9
ENSG00000185475.11	-0.00121889	6.1075	-0.358305	0.720677	0.999814	-0.357554	MFG_THA	TMEM179B
ENSG00000185477.5	-0.00059138	6.31161	-0.141137	0.887959	0.999814	-0.140888	MFG_THA	GPRIN3
ENSG00000185480.11	0.00480807	1.41911	0.654197	0.514021	0.999814	0.65259	MFG_THA	PARPBP
ENSG00000185482.8	-0.00940112	1.64603	-1.5454	0.124715	0.999814	-1.53528	MFG_THA	STAC3
ENSG00000185483.12	-0.0249118	-0.793494	-1.67507	0.095248	0.999814	-1.66834	MFG_THA	ROR1
ENSG00000185485.14	-0.00728659	4.51971	-1.44266	0.151001	0.999814	-1.436	MFG_THA	SDHAP1
ENSG00000185495.10	0.00259612	1.88299	0.6474	0.518424	0.999814	0.645777	MFG_THA	AC138393.1
ENSG00000185504.17	-0.0044527	4.37608	-0.682231	0.496083	0.999814	-0.680666	MFG_THA	FAAP100
ENSG00000185507.20	-0.00735544	5.85724	-1.36059	0.175588	0.999814	-1.35447	MFG_THA	IRF7
ENSG00000185513.16	-0.000669283	3.98172	-0.114483	0.909002	0.999814	-0.114297	MFG_THA	L3MBTL1
ENSG00000185515.14	-0.000188697	4.33683	-0.0659672	0.947496	0.999814	-0.065852	MFG_THA	BRCC3
ENSG00000185518.11	0.0172974	-1.08438	1.32305	0.187502	0.999814	1.318	MFG_THA	SV2B
ENSG00000185522.9	-0.00966973	1.47193	-1.11013	0.268519	0.999814	-1.10648	MFG_THA	LMNTD2
ENSG00000185527.12	0.00526148	0.256337	0.634928	0.526618	0.999814	0.633177	MFG_THA	AC139530.1
ENSG00000185532.17	-0.00340115	0.867075	-0.25092	0.802154	0.999814	-0.25056	MFG_THA	PRKG1
ENSG00000185551.15	0.0166171	-0.86373	1.21691	0.225326	0.999814	1.21249	MFG_THA	NR2F2
ENSG00000185561.10	-0.00169298	1.1653	-0.268456	0.788734	0.999814	-0.267954	MFG_THA	TLCD2
ENSG00000185565.12	0.00292872	0.115574	0.232529	0.816413	0.999814	0.232161	MFG_THA	LSAMP
ENSG00000185567.7	0.00141383	2.66599	0.174734	0.861546	0.999814	0.174406	MFG_THA	AHNAK2
ENSG00000185585.20	-0.0129871	-0.74384	-0.99696	0.320166	0.999814	-0.994117	MFG_THA	OLFML2A
ENSG00000185591.10	-0.000491816	5.14083	-0.11209	0.910902	0.999814	-0.111901	MFG_THA	SP1
ENSG00000185596.16	-0.00589961	3.37461	-1.19251	0.234837	0.999814	-1.18799	MFG_THA	WASH3P
ENSG00000185608.8	0.00152378	4.86087	0.346705	0.729325	0.999814	0.346024	MFG_THA	MRPL40
ENSG00000185614.5	0.00124833	5.61096	0.266694	0.790114	0.999814	0.266162	MFG_THA	INKA1
ENSG00000185619.18	-0.00365758	5.52929	-0.707569	0.480226	0.999814	-0.70594	MFG_THA	PCGF3
ENSG00000185621.11	-0.00149029	2.89926	-0.287158	0.77436	0.999814	-0.286677	MFG_THA	LMLN
ENSG00000185624.15	-0.00409474	7.63297	-1.09066	0.277103	0.999814	-1.08685	MFG_THA	P4HB
ENSG00000185627.18	0.00109984	6.31996	0.361768	0.718045	0.999814	0.361073	MFG_THA	PSMD13
ENSG00000185630.18	-0.00710084	1.55486	-0.935227	0.351138	0.999814	-0.932384	MFG_THA	PBX1
ENSG00000185633.10	0.0043261	1.66103	0.301637	0.763285	0.999814	0.30117	MFG_THA	NDUFA4L2
ENSG00000185634.12	-0.00314743	0.265499	-0.293188	0.769768	0.999814	-0.292679	MFG_THA	SHC4
ENSG00000185641.6	0.00701333	2.36544	1.07322	0.284856	0.999814	1.06947	MFG_THA	AC034236.1
ENSG00000185650.9	-0.00495588	8.90065	-0.791942	0.429662	0.999814	-0.789771	MFG_THA	ZFP36L1
ENSG00000185651.14	-0.000647613	6.3755	-0.284044	0.776795	0.999814	-0.283499	MFG_THA	UBE2L3
ENSG00000185658.13	-0.00865136	6.57473	-2.11139	0.0362551	0.999814	-2.09405	MFG_THA	BRWD1
ENSG00000185664.14	-0.00591379	0.316842	-0.739632	0.4608	0.999814	-0.73753	MFG_THA	PMEL
ENSG00000185668.7	-0.0211612	0.242866	-1.49625	0.136545	0.999814	-1.48878	MFG_THA	POU3F1
ENSG00000185669.6	0.00151042	3.85931	0.303059	0.762263	0.999814	0.30251	MFG_THA	SNAI3
ENSG00000185670.8	0.00541974	2.3214	0.975894	0.33051	0.999814	0.973087	MFG_THA	ZBTB3
ENSG00000185684.14	-0.00368725	3.31409	-0.710297	0.478523	0.999814	-0.708681	MFG_THA	EP400P1
ENSG00000185686.18	0.00913205	-2.08605	0.832595	0.406338	0.999814	0.830355	MFG_THA	PRAME
ENSG00000185689.16	-0.0104781	-0.758868	-1.08017	0.281174	0.999814	-1.07768	MFG_THA	C6orf201
ENSG00000185697.16	0.0133403	1.62701	2.31801	0.0217667	0.999814	2.29441	MFG_THA	MYBL1
ENSG00000185710.9	-0.00947903	3.53005	-1.13499	0.258093	0.999814	-1.13091	MFG_THA	SMG1P4
ENSG00000185716.12	-0.00872821	1.8653	-1.61441	0.108411	0.999814	-1.60537	MFG_THA	MOSMO
ENSG00000185721.12	0.000447266	5.35653	0.118807	0.905605	0.999814	0.118584	MFG_THA	DRG1
ENSG00000185722.18	0.00465396	5.83868	1.02284	0.308016	0.999814	1.01939	MFG_THA	ANKFY1
ENSG00000185728.17	-0.000813454	6.15937	-0.200117	0.841697	0.999814	-0.199724	MFG_THA	YTHDF3
ENSG00000185730.7	-0.0022131	1.67171	-0.326493	0.744497	0.999814	-0.325905	MFG_THA	ZNF696
ENSG00000185736.16	-0.000754431	0.397929	-0.0578784	0.953919	0.999814	-0.0577862	MFG_THA	ADARB2
ENSG00000185739.13	0.0023227	-1.27255	0.153677	0.878044	0.999814	0.153449	MFG_THA	SRL
ENSG00000185745.10	0.000777531	4.88614	0.124706	0.900928	0.999814	0.124489	MFG_THA	IFIT1
ENSG00000185753.13	-0.000382208	5.17967	-0.143238	0.886291	0.999814	-0.142999	MFG_THA	CXorf38
ENSG00000185760.15	0.00754043	-0.194999	0.631432	0.528676	0.999814	0.630028	MFG_THA	KCNQ5
ENSG00000185787.14	0.00173812	7.88414	0.6011	0.548671	0.999814	0.599752	MFG_THA	MORF4L1
ENSG00000185798.8	0.00148393	3.10198	0.369355	0.71237	0.999814	0.368675	MFG_THA	WDR53
ENSG00000185800.12	-0.0124612	-0.103754	-0.982134	0.327516	0.999814	-0.97913	MFG_THA	DMWD
ENSG00000185803.9	-0.00353091	4.66014	-0.71893	0.47331	0.999814	-0.717103	MFG_THA	SLC52A2
ENSG00000185808.13	0.0058538	4.26565	1.37506	0.171176	0.999814	1.36843	MFG_THA	PIGP
ENSG00000185811.18	-0.0045609	7.02859	-1.1428	0.254945	0.999814	-1.13842	MFG_THA	IKZF1
ENSG00000185813.10	-0.00752828	3.88413	-1.39878	0.163956	0.999814	-1.39189	MFG_THA	PCYT2
ENSG00000185818.7	-0.00564607	0.672397	-0.602414	0.547737	0.999814	-0.601154	MFG_THA	NAT8L
ENSG00000185823.3	-0.000611274	-2.05999	-0.0610476	0.95139	0.999814	-0.0609609	MFG_THA	NPAP1
ENSG00000185825.16	0.000629616	7.631	0.205395	0.837559	0.999814	0.205017	MFG_THA	BCAP31
ENSG00000185829.17	-0.00217024	4.86158	-0.40093	0.689021	0.999814	-0.400184	MFG_THA	ARL17A
ENSG00000185834.10	0.0119079	-0.382385	1.54372	0.125061	0.999814	1.53387	MFG_THA	RPL12P4
ENSG00000185838.14	-0.00046022	2.13863	-0.0888679	0.929307	0.999814	-0.0887172	MFG_THA	GNB1L
ENSG00000185842.15	0.00463283	0.524814	0.612986	0.540783	0.999814	0.611629	MFG_THA	DNAH14
ENSG00000185860.13	0.0141733	-1.88235	1.02485	0.306486	0.999814	1.02262	MFG_THA	CCDC190
ENSG00000185862.7	0.000252432	7.29141	0.0560597	0.95537	0.999814	0.0559651	MFG_THA	EVI2B
ENSG00000185864.16	0.003057	5.11731	0.424213	0.67201	0.999814	0.423391	MFG_THA	NPIPB4
ENSG00000185869.14	0.00665189	2.43039	1.19071	0.235669	0.999814	1.18588	MFG_THA	ZNF829
ENSG00000185875.13	0.00717921	3.57772	1.36145	0.175447	0.999814	1.35491	MFG_THA	THNSL1
ENSG00000185880.13	0.000249302	5.75306	0.0704305	0.943941	0.999814	0.0703176	MFG_THA	TRIM69
ENSG00000185883.12	0.0023817	6.13355	0.371543	0.710749	0.999814	0.370851	MFG_THA	ATP6V0C
ENSG00000185885.16	-0.00692512	6.02526	-0.73724	0.462098	0.999814	-0.735397	MFG_THA	IFITM1
ENSG00000185896.11	-0.010418	5.56753	-1.37059	0.172446	0.999814	-1.36439	MFG_THA	LAMP1
ENSG00000185897.6	0.0038416	3.57959	0.407001	0.684575	0.999814	0.406228	MFG_THA	FFAR3
ENSG00000185900.9	-0.00418342	1.91916	-0.635631	0.52587	0.999814	-0.634323	MFG_THA	POMK
ENSG00000185905.4	-0.000358298	3.10944	-0.0576014	0.954146	0.999814	-0.0575007	MFG_THA	C16orf54
ENSG00000185909.15	0.00239447	3.80567	0.513722	0.608268	0.999814	0.512547	MFG_THA	KLHDC8B
ENSG00000185917.13	-0.00679904	3.88602	-1.73595	0.0844085	0.999814	-1.72566	MFG_THA	SETD4
ENSG00000185920.15	-0.00479747	2.42041	-0.839731	0.402292	0.999814	-0.837535	MFG_THA	PTCH1
ENSG00000185924.7	-0.0200433	1.34219	-2.2334	0.0269748	0.999814	-2.21188	MFG_THA	RTN4RL1
ENSG00000185946.16	-0.00354514	6.12439	-0.663083	0.508231	0.999814	-0.661595	MFG_THA	RNPC3
ENSG00000185947.15	0.00162259	6.00916	0.456313	0.648844	0.999814	0.455368	MFG_THA	ZNF267
ENSG00000185950.9	0.000788909	5.81228	0.151473	0.879795	0.999814	0.151229	MFG_THA	IRS2
ENSG00000185958.9	-0.0234096	-1.45151	-2.03024	0.0438811	0.999814	-2.01522	MFG_THA	FAM186A
ENSG00000185963.14	-0.00420578	6.39499	-0.909947	0.364227	0.999814	-0.90734	MFG_THA	BICD2
ENSG00000185973.11	-0.003059	4.46642	-0.842065	0.401225	0.999814	-0.839435	MFG_THA	TMLHE
ENSG00000185974.7	-0.0176803	0.322949	-2.02447	0.0447946	0.999814	-2.00658	MFG_THA	GRK1
ENSG00000185985.9	-0.00233344	-1.89822	-0.158584	0.874133	0.999814	-0.158411	MFG_THA	SLITRK2
ENSG00000185986.12	0.00111476	2.8944	0.212319	0.832134	0.999814	0.211965	MFG_THA	SDHAP3
ENSG00000185989.11	-0.00278525	5.75337	-0.576814	0.564973	0.999814	-0.57547	MFG_THA	RASA3
ENSG00000186001.13	-0.00176247	4.89981	-0.478339	0.633094	0.999814	-0.477377	MFG_THA	LRCH3
ENSG00000186010.19	0.001213	6.5451	0.242502	0.80871	0.999814	0.24209	MFG_THA	NDUFA13
ENSG00000186017.14	0.0092722	3.38344	1.93096	0.0556806	0.999814	1.91353	MFG_THA	ZNF566
ENSG00000186019.10	0.0136504	-0.496422	0.753072	0.452448	0.999814	0.75134	MFG_THA	AC021092.1
ENSG00000186020.13	-0.00314756	3.32414	-0.716366	0.47489	0.999814	-0.714545	MFG_THA	ZNF529
ENSG00000186026.7	-0.000556982	1.28964	-0.0739555	0.941147	0.999814	-0.0738277	MFG_THA	ZNF284
ENSG00000186047.10	0.0067567	4.79085	1.90187	0.0592131	0.999814	1.88661	MFG_THA	DLEU7
ENSG00000186056.10	0.00173136	1.53945	0.200645	0.841215	0.999814	0.20034	MFG_THA	MATN1-AS1
ENSG00000186063.13	0.00263954	6.20422	0.600092	0.549436	0.999814	0.598606	MFG_THA	AIDA
ENSG00000186073.13	-0.00193242	2.88548	-0.42418	0.672037	0.999814	-0.423354	MFG_THA	C15orf41
ENSG00000186074.19	-0.00290621	5.0939	-0.821833	0.412412	0.999814	-0.819656	MFG_THA	CD300LF
ENSG00000186076.5	-0.00663168	1.45396	-1.07746	0.283089	0.999814	-1.07341	MFG_THA	AC012085.1
ENSG00000186088.16	-0.00165394	5.93602	-0.474347	0.635961	0.999814	-0.473353	MFG_THA	GSAP
ENSG00000186094.17	0.00935963	-0.510374	0.798132	0.425597	0.999814	0.796749	MFG_THA	AGBL4
ENSG00000186103.4	-0.0174159	-2.48315	-1.74215	0.0833911	0.999814	-1.73134	MFG_THA	ARGFX
ENSG00000186104.10	0.00319729	3.8719	0.889914	0.375168	0.999814	0.886835	MFG_THA	CYP2R1
ENSG00000186105.8	-0.0134378	0.752379	-1.16193	0.247084	0.999814	-1.15746	MFG_THA	LRRC70
ENSG00000186106.11	0.00653312	4.46475	1.30958	0.192297	0.999814	1.30381	MFG_THA	ANKRD46
ENSG00000186111.9	-0.0024939	4.28652	-0.346308	0.729558	0.999814	-0.345713	MFG_THA	PIP5K1C
ENSG00000186124.4	-0.0134625	-2.54938	-1.11589	0.265904	0.999814	-1.11254	MFG_THA	OR9M1P
ENSG00000186130.5	0.000353677	2.72121	0.0571296	0.954527	0.999814	0.0570226	MFG_THA	ZBTB6
ENSG00000186132.15	0.00248711	3.02688	0.55816	0.577517	0.999814	0.557015	MFG_THA	C2orf76
ENSG00000186141.9	-0.000552715	5.61558	-0.179405	0.857892	0.999814	-0.179059	MFG_THA	POLR3C
ENSG00000186153.17	0.00621191	3.54013	1.76021	0.0803754	0.999814	1.74851	MFG_THA	WWOX
ENSG00000186162.10	0.00338675	4.27186	1.13589	0.257727	0.999814	1.13178	MFG_THA	CIDECP1
ENSG00000186166.9	9.93537e-05	4.12821	0.0252535	0.979886	0.999814	0.0252121	MFG_THA	CCDC84
ENSG00000186174.12	-0.00208539	2.03499	-0.266696	0.790036	0.999814	-0.266264	MFG_THA	BCL9L
ENSG00000186184.17	-0.00174931	5.07716	-0.676883	0.499741	0.999814	-0.674898	MFG_THA	POLR1D
ENSG00000186185.13	0.000847767	-1.50282	0.0663279	0.947199	0.999814	0.0662244	MFG_THA	KIF18B
ENSG00000186187.11	0.00543357	2.61464	0.993084	0.32217	0.999814	0.990008	MFG_THA	ZNRF1
ENSG00000186188.10	0.00300151	4.29757	0.729278	0.467206	0.999814	0.727033	MFG_THA	FFAR4
ENSG00000186193.9	-0.0120797	-0.269381	-1.08426	0.279952	0.999814	-1.08043	MFG_THA	SAPCD2
ENSG00000186205.13	0.00585798	1.80501	0.447641	0.655075	0.999814	0.446723	MFG_THA	MARC1
ENSG00000186230.7	0.00152209	1.6162	0.215362	0.829784	0.999814	0.214979	MFG_THA	ZNF749
ENSG00000186231.17	-0.0131228	0.321332	-1.05126	0.294619	0.999814	-1.04804	MFG_THA	KLHL32
ENSG00000186235.10	0.00456774	1.57395	0.73613	0.462858	0.999814	0.73415	MFG_THA	LINC02610
ENSG00000186260.16	0.00392322	3.79249	0.989662	0.324014	0.999814	0.986242	MFG_THA	MRTFB
ENSG00000186272.12	0.00490527	2.72897	0.988187	0.324782	0.999814	0.984678	MFG_THA	ZNF17
ENSG00000186280.7	0.00699891	0.205532	0.778767	0.437494	0.999814	0.776431	MFG_THA	KDM4D
ENSG00000186281.12	0.00737606	2.90429	1.19743	0.23309	0.999814	1.19244	MFG_THA	GPAT2
ENSG00000186283.14	-0.00468511	5.93495	-1.43437	0.153839	0.999814	-1.4261	MFG_THA	TOR3A
ENSG00000186297.12	-0.00771448	-2.25814	-0.515931	0.606571	0.999814	-0.514975	MFG_THA	GABRA5
ENSG00000186298.11	0.00111841	6.14379	0.391279	0.69618	0.999814	0.390482	MFG_THA	PPP1CC
ENSG00000186300.12	-0.000647789	3.78634	-0.137466	0.890843	0.999814	-0.137238	MFG_THA	ZNF555
ENSG00000186301.8	-0.00634645	0.0960843	-0.608321	0.543854	0.999814	-0.606995	MFG_THA	MST1P2
ENSG00000186310.9	0.00755651	1.49491	0.860489	0.390941	0.999814	0.857912	MFG_THA	NAP1L3
ENSG00000186312.10	-0.000931699	3.30279	-0.273001	0.78521	0.999814	-0.272536	MFG_THA	CA5BP1
ENSG00000186314.11	-0.00612374	2.26124	-1.52229	0.130195	0.999814	-1.51333	MFG_THA	PRELID2
ENSG00000186318.16	-0.00772202	3.295	-1.63479	0.104308	0.999814	-1.62432	MFG_THA	BACE1
ENSG00000186334.9	-0.0057671	-1.70599	-0.528684	0.597526	0.999814	-0.527962	MFG_THA	SLC36A3
ENSG00000186335.9	0.00878031	-2.57408	0.892071	0.37367	0.999814	0.88962	MFG_THA	SLC36A2
ENSG00000186340.15	-0.00949746	-0.348897	-0.860644	0.390724	0.999814	-0.858306	MFG_THA	THBS2
ENSG00000186350.11	0.00248421	4.32392	0.440418	0.660263	0.999814	0.43955	MFG_THA	RXRA
ENSG00000186352.9	-0.00155343	4.72247	-0.245976	0.806025	0.999814	-0.245557	MFG_THA	ANKRD37
ENSG00000186364.12	-0.0037375	2.70693	-0.865896	0.388144	0.999814	-0.862988	MFG_THA	NUDT17
ENSG00000186369.10	0.000176435	-1.37083	0.0109193	0.991302	0.999814	0.0109011	MFG_THA	LINC00643
ENSG00000186376.15	7.26548e-05	3.68199	0.0130674	0.989591	0.999814	0.0130464	MFG_THA	ZNF75D
ENSG00000186395.8	-0.0090006	4.89465	-1.45984	0.146364	0.999814	-1.45249	MFG_THA	KRT10
ENSG00000186399.10	0.00116907	1.32791	0.178959	0.858204	0.999814	0.178661	MFG_THA	GOLGA8R
ENSG00000186407.7	0.00565508	2.09746	0.412738	0.68032	0.999814	0.412026	MFG_THA	CD300E
ENSG00000186409.16	0.00294692	2.7794	0.54224	0.58843	0.999814	0.541113	MFG_THA	CCDC30
ENSG00000186416.14	0.00542119	3.98183	0.796344	0.426982	0.999814	0.794366	MFG_THA	NKRF
ENSG00000186417.14	-0.0105161	6.6232	-2.01035	0.0462384	0.999814	-1.99321	MFG_THA	GLDN
ENSG00000186431.19	-0.00325386	5.08652	-0.350816	0.726184	0.999814	-0.350206	MFG_THA	FCAR
ENSG00000186432.9	0.00110028	5.55536	0.34612	0.729763	0.999814	0.345441	MFG_THA	KPNA4
ENSG00000186439.13	-0.00994911	-1.64389	-0.727212	0.468069	0.999814	-0.725625	MFG_THA	TRDN
ENSG00000186446.12	-0.000531771	2.63772	-0.102751	0.918307	0.999814	-0.102566	MFG_THA	ZNF501
ENSG00000186448.15	0.000652426	3.63179	0.16307	0.870678	0.999814	0.162798	MFG_THA	ZNF197
ENSG00000186462.8	0.00615345	-1.42671	0.381905	0.702877	0.999814	0.381439	MFG_THA	NAP1L2
ENSG00000186468.13	0.00295138	8.03058	0.524513	0.600712	0.999814	0.523377	MFG_THA	RPS23
ENSG00000186469.8	0.00446509	5.6383	1.06384	0.289198	0.999814	1.05988	MFG_THA	GNG2
ENSG00000186470.14	-0.000837611	4.99075	-0.248009	0.804463	0.999814	-0.247575	MFG_THA	BTN3A2
ENSG00000186472.20	0.00250241	4.06004	0.403124	0.687426	0.999814	0.402351	MFG_THA	PCLO
ENSG00000186479.4	0.000340513	-0.98906	0.0214631	0.9829	0.999814	0.0214328	MFG_THA	RGS7BP
ENSG00000186480.13	0.00043178	6.10182	0.0510815	0.959323	0.999814	0.0510028	MFG_THA	INSIG1
ENSG00000186481.16	-0.0141537	-1.9173	-1.14583	0.253686	0.999814	-1.14144	MFG_THA	ANKRD20A5P
ENSG00000186487.19	0.0092876	0.857904	0.824423	0.411066	0.999814	0.82202	MFG_THA	MYT1L
ENSG00000186496.12	-0.000527435	2.05424	-0.0876985	0.930229	0.999814	-0.0875565	MFG_THA	ZNF396
ENSG00000186501.14	0.000370374	5.01469	0.105881	0.915823	0.999814	0.105696	MFG_THA	TMEM222
ENSG00000186509.4	-0.00575814	-2.62221	-0.598734	0.550146	0.999814	-0.597541	MFG_THA	OR9Q1
ENSG00000186517.14	-0.00258665	6.75791	-0.557787	0.577762	0.999814	-0.556656	MFG_THA	ARHGAP30
ENSG00000186522.15	-0.00187634	4.10138	-0.375905	0.707558	0.999814	-0.375138	MFG_THA	SEPT10
ENSG00000186523.14	-0.0079173	0.383046	-1.15735	0.248968	0.999814	-1.15286	MFG_THA	FAM86B1
ENSG00000186529.16	0.0146992	2.58621	1.15599	0.249435	0.999814	1.15172	MFG_THA	CYP4F3
ENSG00000186532.11	-0.000423071	5.82914	-0.0973612	0.922583	0.999814	-0.0971801	MFG_THA	SMYD4
ENSG00000186564.5	-0.0120321	0.41289	-1.072	0.285256	0.999814	-1.06859	MFG_THA	FOXD2
ENSG00000186566.13	-0.000351155	5.889	-0.111802	0.911135	0.999814	-0.111607	MFG_THA	GPATCH8
ENSG00000186567.12	-0.000559679	-0.717044	-0.0510692	0.959335	0.999814	-0.0509883	MFG_THA	CEACAM19
ENSG00000186575.17	0.00249958	4.29205	0.600561	0.549035	0.999814	0.599206	MFG_THA	NF2
ENSG00000186577.14	0.000470129	5.46351	0.153931	0.877875	0.999814	0.153663	MFG_THA	SMIM29
ENSG00000186583.11	-0.00435959	-0.265438	-0.392486	0.695232	0.999814	-0.391765	MFG_THA	SPATC1
ENSG00000186591.12	-0.0109898	5.62197	-2.02962	0.044103	0.999814	-2.01311	MFG_THA	UBE2H
ENSG00000186594.14	-0.00181476	3.41434	-0.258701	0.796205	0.999814	-0.258261	MFG_THA	MIR22HG
ENSG00000186603.5	0.00408754	-0.146246	0.410261	0.682199	0.999814	0.409464	MFG_THA	HPDL
ENSG00000186615.10	0.0045334	0.57309	0.586712	0.558269	0.999814	0.585415	MFG_THA	KTN1-AS1
ENSG00000186625.14	-0.00257444	4.10814	-0.777834	0.437832	0.999814	-0.77586	MFG_THA	KATNA1
ENSG00000186628.12	0.0162011	0.935388	1.58908	0.114488	0.999814	1.57834	MFG_THA	FSD2
ENSG00000186635.14	0.000778612	7.54857	0.152921	0.878655	0.999814	0.152674	MFG_THA	ARAP1
ENSG00000186638.16	-0.0101609	0.431845	-0.954531	0.341477	0.999814	-0.951251	MFG_THA	KIF24
ENSG00000186642.16	0.00368403	-0.111879	0.212777	0.83174	0.999814	0.21247	MFG_THA	PDE2A
ENSG00000186654.21	-0.00789239	3.81117	-1.57338	0.117734	0.999814	-1.56436	MFG_THA	PRR5
ENSG00000186660.15	-0.00249479	4.54754	-0.59164	0.555158	0.999814	-0.590048	MFG_THA	ZFP91
ENSG00000186665.9	-0.0100422	2.42407	-1.58299	0.115602	0.999814	-1.57351	MFG_THA	C17orf58
ENSG00000186666.6	0.00225032	2.94832	0.574292	0.566619	0.999814	0.573038	MFG_THA	BCDIN3D
ENSG00000186684.12	0.00259229	0.73539	0.3746	0.708486	0.999814	0.37389	MFG_THA	CYP27C1
ENSG00000186687.16	0.00568441	4.39553	1.42274	0.157063	0.999814	1.41502	MFG_THA	LYRM7
ENSG00000186704.9	-0.00785427	0.54221	-0.588668	0.556846	0.999814	-0.587532	MFG_THA	DTX2P1
ENSG00000186714.12	0.0064943	0.53211	0.93167	0.352975	0.999814	0.928834	MFG_THA	CCDC73
ENSG00000186715.11	-0.00295836	0.793663	-0.386138	0.699884	0.999814	-0.385477	MFG_THA	MST1L
ENSG00000186716.20	-0.0101733	2.23119	-1.535	0.126758	0.999814	-1.52701	MFG_THA	BCR
ENSG00000186723.4	-0.0208274	-2.52219	-2.06568	0.0403741	0.999814	-2.0499	MFG_THA	AC114267.1
ENSG00000186767.6	0.00550552	2.96881	0.847829	0.397899	0.999814	0.84538	MFG_THA	SPIN4
ENSG00000186787.8	0.00159236	2.89362	0.387918	0.698705	0.999814	0.387069	MFG_THA	SPIN2B
ENSG00000186788.13	-0.00125805	-2.69485	-0.0951386	0.924313	0.999814	-0.0950028	MFG_THA	SPATA31D3
ENSG00000186792.17	-0.0113276	0.347207	-1.42435	0.156599	0.999814	-1.4166	MFG_THA	HYAL3
ENSG00000186806.5	0.00091267	1.99953	0.154193	0.877656	0.999814	0.153941	MFG_THA	VSIG10L
ENSG00000186812.13	0.00204755	5.51858	0.689139	0.49177	0.999814	0.687496	MFG_THA	ZNF397
ENSG00000186814.14	-0.00370909	4.80566	-0.821801	0.412447	0.999814	-0.819595	MFG_THA	ZSCAN30
ENSG00000186815.12	0.000878863	5.92151	0.13057	0.896284	0.999814	0.130358	MFG_THA	TPCN1
ENSG00000186818.12	-0.00192213	7.8292	-0.519769	0.604053	0.999814	-0.518581	MFG_THA	LILRB4
ENSG00000186827.11	-0.00594626	0.232536	-0.76837	0.443591	0.999814	-0.766143	MFG_THA	TNFRSF4
ENSG00000186831.11	0.00197087	0.740594	0.134422	0.893245	0.999814	0.134199	MFG_THA	KRT17P2
ENSG00000186834.3	0.00595336	5.1878	1.1916	0.235274	0.999814	1.18688	MFG_THA	HEXIM1
ENSG00000186854.11	0.00463032	1.25116	0.878767	0.381116	0.999814	0.875842	MFG_THA	TRABD2A
ENSG00000186862.19	0.00350816	0.362897	0.432412	0.665979	0.999814	0.431673	MFG_THA	PDZD7
ENSG00000186866.16	0.00132563	3.30538	0.188398	0.850788	0.999814	0.188113	MFG_THA	POFUT2
ENSG00000186868.15	0.008992	1.13372	1.07006	0.286121	0.999814	1.06667	MFG_THA	MAPT
ENSG00000186871.7	-0.00579479	-0.627794	-0.494601	0.621625	0.999814	-0.493549	MFG_THA	ERCC6L
ENSG00000186889.10	-0.00635414	0.835014	-0.634099	0.526935	0.999814	-0.632692	MFG_THA	TMEM17
ENSG00000186908.14	-0.000988488	5.47712	-0.259284	0.795774	0.999814	-0.25882	MFG_THA	ZDHHC17
ENSG00000186918.14	0.00286552	3.35527	0.634067	0.526948	0.999814	0.632671	MFG_THA	ZNF395
ENSG00000186919.12	0.012043	-0.694194	0.623867	0.533587	0.999814	0.62254	MFG_THA	ZACN
ENSG00000186951.16	0.00231763	3.6303	0.560117	0.576231	0.999814	0.558898	MFG_THA	PPARA
ENSG00000186952.15	-0.00240989	1.01542	-0.216	0.829246	0.999814	-0.215669	MFG_THA	TMEM232
ENSG00000186960.11	0.027624	-2.08051	1.94565	0.0528907	0.999814	1.93581	MFG_THA	LINC01551
ENSG00000186976.15	-0.00985713	-0.138903	-0.778494	0.437458	0.999814	-0.776493	MFG_THA	EFCAB6
ENSG00000187010.21	0.00701517	-0.627242	0.748942	0.455021	0.999814	0.74707	MFG_THA	RHD
ENSG00000187024.14	-0.00206563	2.70173	-0.495921	0.620719	0.999814	-0.494832	MFG_THA	PTRH1
ENSG00000187037.8	0.00168777	2.06762	0.180421	0.857067	0.999814	0.18011	MFG_THA	GPR141
ENSG00000187049.9	0.00324961	4.2784	0.814799	0.4166	0.999814	0.812334	MFG_THA	TMEM216
ENSG00000187051.9	0.000956792	5.5084	0.25716	0.797417	0.999814	0.256691	MFG_THA	RPS19BP1
ENSG00000187054.15	-0.0172515	-2.43097	-1.52631	0.128854	0.999814	-1.51864	MFG_THA	TMPRSS11A
ENSG00000187066.8	-0.0136374	0.410254	-1.31433	0.190574	0.999814	-1.30888	MFG_THA	TMEM262
ENSG00000187068.3	-0.00768361	2.83873	-1.55957	0.12112	0.999814	-1.55009	MFG_THA	C3orf70
ENSG00000187079.17	-0.00430884	0.889128	-0.411915	0.680782	0.999814	-0.411397	MFG_THA	TEAD1
ENSG00000187091.13	-0.000799511	3.77212	-0.202354	0.839928	0.999814	-0.201985	MFG_THA	PLCD1
ENSG00000187094.11	0.0194453	-0.216974	1.54281	0.125025	0.999814	1.53402	MFG_THA	CCK
ENSG00000187097.12	-0.00141589	3.51839	-0.253022	0.800786	0.999814	-0.25233	MFG_THA	ENTPD5
ENSG00000187098.15	0.0040196	4.19705	0.986375	0.325533	0.999814	0.983151	MFG_THA	MITF
ENSG00000187105.8	-0.0120662	-0.714687	-1.09261	0.276271	0.999814	-1.08873	MFG_THA	HEATR4
ENSG00000187109.14	0.00444696	6.77893	1.21562	0.226032	0.999814	1.21064	MFG_THA	NAP1L1
ENSG00000187116.13	0.0105079	3.16121	0.854132	0.394358	0.999814	0.85174	MFG_THA	LILRA5
ENSG00000187118.13	0.00399957	4.37832	0.961585	0.337894	0.999814	0.958335	MFG_THA	CMC1
ENSG00000187122.17	0.006961	0.0978814	0.608021	0.544064	0.999814	0.606679	MFG_THA	SLIT1
ENSG00000187123.15	0.0136202	-1.65567	0.82157	0.412546	0.999814	0.819421	MFG_THA	LYPD6
ENSG00000187134.14	-0.00826547	0.327896	-0.872052	0.384484	0.999814	-0.869664	MFG_THA	AKR1C1
ENSG00000187147.18	-0.0108504	5.26514	-2.15922	0.0323173	0.999814	-2.14046	MFG_THA	RNF220
ENSG00000187164.20	0.000444409	7.08022	0.122738	0.90248	0.999814	0.122529	MFG_THA	SHTN1
ENSG00000187172.15	-0.0197463	-1.59403	-1.88547	0.0611723	0.999814	-1.87225	MFG_THA	BAGE2
ENSG00000187186.14	0.00157909	-0.215976	0.203207	0.839223	0.999814	0.202887	MFG_THA	AL162231.1
ENSG00000187187.14	-0.000715276	3.81117	-0.159976	0.873142	0.999814	-0.159669	MFG_THA	ZNF546
ENSG00000187189.10	0.000262838	4.01877	0.044498	0.964562	0.999814	0.0444291	MFG_THA	TSPYL4
ENSG00000187193.9	0.00200486	4.71633	0.351741	0.725513	0.999814	0.3511	MFG_THA	MT1X
ENSG00000187210.14	0.00699593	1.94405	0.804154	0.422639	0.999814	0.801852	MFG_THA	GCNT1
ENSG00000187229.3	-0.000325575	-0.635482	-0.0325621	0.974067	0.999814	-0.0325084	MFG_THA	AC100800.1
ENSG00000187231.14	0.00211647	2.57862	0.251065	0.802101	0.999814	0.250629	MFG_THA	SESTD1
ENSG00000187239.17	0.000765178	5.73854	0.268722	0.788495	0.999814	0.268266	MFG_THA	FNBP1
ENSG00000187240.15	0.0051118	2.9625	0.762653	0.446731	0.999814	0.760876	MFG_THA	DYNC2H1
ENSG00000187244.11	-0.00632748	-0.144055	-0.553517	0.580675	0.999814	-0.552398	MFG_THA	BCAM
ENSG00000187257.16	0.00164136	4.78462	0.546193	0.585737	0.999814	0.545024	MFG_THA	RSBN1L
ENSG00000187266.14	0.00177904	4.58247	0.430919	0.667085	0.999814	0.430152	MFG_THA	EPOR
ENSG00000187268.12	-0.0189676	-2.32759	-1.57007	0.118331	0.999814	-1.56182	MFG_THA	FAM9C
ENSG00000187323.12	-0.0200738	-1.9633	-1.80724	0.0725549	0.999814	-1.79562	MFG_THA	DCC
ENSG00000187325.5	0.00361245	4.31358	0.795908	0.427363	0.999814	0.793712	MFG_THA	TAF9B
ENSG00000187372.11	0.00778944	-1.75387	0.600626	0.549022	0.999814	0.599227	MFG_THA	PCDHB13
ENSG00000187391.21	-0.000311631	1.5349	-0.0366912	0.970779	0.999814	-0.0366317	MFG_THA	MAGI2
ENSG00000187398.12	-0.0167742	-1.41365	-1.29876	0.195762	0.999814	-1.29372	MFG_THA	LUZP2
ENSG00000187446.12	0.00288393	5.29789	0.603845	0.546895	0.999814	0.60242	MFG_THA	CHP1
ENSG00000187474.5	0.00242683	3.9334	0.308864	0.757835	0.999814	0.308325	MFG_THA	FPR3
ENSG00000187479.7	-0.011839	-0.631741	-0.781302	0.435727	0.999814	-0.779429	MFG_THA	C11orf96
ENSG00000187498.16	0.00302128	0.386083	0.242345	0.808812	0.999814	0.241959	MFG_THA	COL4A1
ENSG00000187513.9	-0.00555479	-0.508164	-0.345215	0.730368	0.999814	-0.344637	MFG_THA	GJA4
ENSG00000187514.16	0.0014761	8.89541	0.44659	0.655828	0.999814	0.44568	MFG_THA	PTMA
ENSG00000187522.16	0.00537518	3.86364	1.41278	0.159819	0.999814	1.40568	MFG_THA	HSPA14
ENSG00000187531.14	-0.00857331	4.71891	-1.72828	0.0858777	0.999814	-1.71756	MFG_THA	SIRT7
ENSG00000187533.13	-0.00583565	-2.00427	-0.547135	0.585018	0.999814	-0.546069	MFG_THA	PRR27
ENSG00000187535.14	0.00723243	2.14978	0.804715	0.422156	0.999814	0.802686	MFG_THA	IFT140
ENSG00000187554.13	-0.000425332	6.93675	-0.141122	0.887963	0.999814	-0.140882	MFG_THA	TLR5
ENSG00000187555.15	0.00165084	4.52996	0.446257	0.656087	0.999814	0.445322	MFG_THA	USP7
ENSG00000187566.5	-0.00681427	0.360079	-0.808767	0.42064	0.999814	-0.805312	MFG_THA	NHLRC1
ENSG00000187595.16	0.00297698	1.69213	0.453927	0.650505	0.999814	0.453061	MFG_THA	ZNF385C
ENSG00000187601.4	0.00029042	4.7555	0.0725527	0.942265	0.999814	0.0724232	MFG_THA	MAGEH1
ENSG00000187605.15	-0.00264889	3.71921	-0.429706	0.668008	0.999814	-0.428883	MFG_THA	TET3
ENSG00000187607.16	0.00326401	3.34066	0.844491	0.399762	0.999814	0.842047	MFG_THA	ZNF286A
ENSG00000187608.9	-0.00453234	5.44514	-0.825025	0.410651	0.999814	-0.822749	MFG_THA	ISG15
ENSG00000187609.16	0.00342412	3.80591	0.625569	0.532504	0.999814	0.624188	MFG_THA	EXD3
ENSG00000187621.14	-0.00300167	-1.37154	-0.249747	0.803109	0.999814	-0.249326	MFG_THA	TCL6
ENSG00000187624.9	-0.0127745	-0.654758	-1.21236	0.2271	0.999814	-1.20786	MFG_THA	C17orf97
ENSG00000187626.9	0.000127293	4.16505	0.0295161	0.976493	0.999814	0.0294661	MFG_THA	ZKSCAN4
ENSG00000187627.15	-0.0134734	0.0466787	-0.90281	0.367536	0.999814	-0.901099	MFG_THA	RGPD1
ENSG00000187630.17	0.000787032	3.86251	0.249235	0.803549	0.999814	0.248757	MFG_THA	DHRS4L2
ENSG00000187650.3	-0.00589538	1.6491	-0.919698	0.359121	0.999814	-0.91704	MFG_THA	VMAC
ENSG00000187672.13	0.00143223	2.98008	0.199868	0.841857	0.999814	0.199519	MFG_THA	ERC2
ENSG00000187676.8	-0.0113699	3.59204	-2.14033	0.0339462	0.999814	-2.12071	MFG_THA	B3GLCT
ENSG00000187678.9	-0.012439	-1.55046	-0.849736	0.396646	0.999814	-0.847626	MFG_THA	SPRY4
ENSG00000187686.4	-0.00163576	-0.303968	-0.148031	0.882529	0.999814	-0.147764	MFG_THA	KRT18P59
ENSG00000187688.15	-0.0023557	5.61009	-0.663293	0.508186	0.999814	-0.661665	MFG_THA	TRPV2
ENSG00000187699.10	-0.00758804	-0.0221526	-0.604759	0.546234	0.999814	-0.603413	MFG_THA	C2orf88
ENSG00000187713.7	-0.0125971	5.05828	-2.05627	0.0413615	0.999814	-2.03989	MFG_THA	TMEM203
ENSG00000187715.13	-0.00644801	5.14864	-1.44546	0.150513	0.999814	-1.43772	MFG_THA	KBTBD12
ENSG00000187720.14	-0.0109965	-0.00662541	-0.703709	0.482489	0.999814	-0.702304	MFG_THA	THSD4
ENSG00000187730.9	-0.0188136	0.71054	-1.69446	0.0921084	0.999814	-1.68438	MFG_THA	GABRD
ENSG00000187735.14	0.00167854	6.29164	0.551264	0.58232	0.999814	0.549999	MFG_THA	TCEA1
ENSG00000187736.12	-0.00075788	3.34363	-0.164365	0.869692	0.999814	-0.16405	MFG_THA	NHEJ1
ENSG00000187741.15	-0.00154407	2.70033	-0.300063	0.764551	0.999814	-0.29951	MFG_THA	FANCA
ENSG00000187742.14	-0.00189788	5.81057	-0.682997	0.495591	0.999814	-0.681444	MFG_THA	SECISBP2
ENSG00000187753.13	0.01281	-1.68662	1.17069	0.243455	0.999814	1.16639	MFG_THA	C9orf153
ENSG00000187764.11	-0.000808851	7.4043	-0.17628	0.860313	0.999814	-0.175976	MFG_THA	SEMA4D
ENSG00000187772.8	-0.00821038	-1.92617	-0.67958	0.497441	0.999814	-0.678522	MFG_THA	LIN28B
ENSG00000187775.16	-0.0104998	1.22572	-1.14476	0.254106	0.999814	-1.14043	MFG_THA	DNAH17
ENSG00000187778.14	0.00120003	4.94465	0.386702	0.699608	0.999814	0.385849	MFG_THA	MCRS1
ENSG00000187790.11	-0.00170033	3.65923	-0.402728	0.687739	0.999814	-0.401926	MFG_THA	FANCM
ENSG00000187792.5	-0.000771436	2.22793	-0.127654	0.898574	0.999814	-0.127463	MFG_THA	ZNF70
ENSG00000187796.14	-0.00442836	6.46605	-0.899862	0.369753	0.999814	-0.896937	MFG_THA	CARD9
ENSG00000187800.13	-0.000108267	-0.847233	-0.00736994	0.994128	0.999814	-0.00735953	MFG_THA	PEAR1
ENSG00000187801.15	-0.0075653	0.872927	-0.828621	0.4087	0.999814	-0.826183	MFG_THA	ZFP69B
ENSG00000187808.5	-0.00324485	4.2755	-0.622979	0.534253	0.999814	-0.621527	MFG_THA	SOWAHD
ENSG00000187815.10	-0.00437982	2.8105	-0.728133	0.467802	0.999814	-0.726061	MFG_THA	ZFP69
ENSG00000187824.8	0.00324029	4.08006	0.844024	0.400092	0.999814	0.841458	MFG_THA	TMEM220
ENSG00000187833.7	-0.0100251	-2.6317	-0.979286	0.328857	0.999814	-0.976418	MFG_THA	C2orf78
ENSG00000187837.3	-0.006225	5.64699	-0.935255	0.351088	0.999814	-0.932481	MFG_THA	HIST1H1C
ENSG00000187838.17	-0.0027073	2.78438	-0.463646	0.643498	0.999814	-0.462814	MFG_THA	PLSCR3
ENSG00000187840.5	-0.000584969	5.53755	-0.175346	0.861056	0.999814	-0.17503	MFG_THA	EIF4EBP1
ENSG00000187847.4	-0.000772417	-1.81666	-0.0691289	0.944958	0.999814	-0.0690398	MFG_THA	OR7E25P
ENSG00000187855.5	-0.00563001	1.31652	-0.76214	0.447227	0.999814	-0.760046	MFG_THA	ASCL4
ENSG00000187857.4	-0.0136845	-2.41388	-1.24013	0.21665	0.999814	-1.23548	MFG_THA	OR6C75
ENSG00000187860.10	-0.00672333	1.95796	-0.893331	0.372977	0.999814	-0.890912	MFG_THA	CCDC157
ENSG00000187866.8	-0.00282557	5.07045	-0.816059	0.415886	0.999814	-0.81358	MFG_THA	FAM122A
ENSG00000187902.11	-0.0319718	-1.75886	-2.25848	0.0252059	0.999814	-2.23823	MFG_THA	SHISA7
ENSG00000187905.10	0.0151691	-1.75621	0.903305	0.367634	0.999814	0.900915	MFG_THA	LRRC74B
ENSG00000187912.11	0.00241775	3.70146	0.442591	0.658782	0.999814	0.441595	MFG_THA	CLEC17A
ENSG00000187951.11	0.000509128	-0.107556	0.0465768	0.96292	0.999814	0.0464894	MFG_THA	AC091057.1
ENSG00000187953.10	-0.00509334	3.31271	-1.02503	0.306842	0.999814	-1.02187	MFG_THA	PMS2CL
ENSG00000187954.12	-0.00245589	5.14881	-0.529158	0.597458	0.999814	-0.528059	MFG_THA	CYHR1
ENSG00000187955.12	-0.00920823	-0.40704	-0.714547	0.475824	0.999814	-0.713035	MFG_THA	COL14A1
ENSG00000187957.8	-0.0022118	0.435069	-0.148276	0.882293	0.999814	-0.148063	MFG_THA	DNER
ENSG00000187961.14	-0.0186061	1.35789	-1.97085	0.0503857	0.999814	-1.95667	MFG_THA	KLHL17
ENSG00000187980.6	0.00515995	-0.54487	0.473336	0.636644	0.999814	0.472397	MFG_THA	PLA2G2C
ENSG00000187984.12	-0.011155	-0.463176	-1.26114	0.209178	0.999814	-1.25583	MFG_THA	ANKRD19P
ENSG00000187994.14	-0.00216126	4.13699	-0.665225	0.506852	0.999814	-0.663747	MFG_THA	RINL
ENSG00000187997.11	0.0166089	-1.38561	1.4736	0.14283	0.999814	1.46533	MFG_THA	C17orf99
ENSG00000188000.4	-0.0177285	-1.57645	-1.64557	0.10195	0.999814	-1.63547	MFG_THA	OR7D2
ENSG00000188001.10	-0.000150388	1.3795	-0.0157368	0.987467	0.999814	-0.0157079	MFG_THA	TPRG1
ENSG00000188002.10	-0.00203502	3.83848	-0.522716	0.602021	0.999814	-0.521496	MFG_THA	AC026412.1
ENSG00000188010.14	-0.00160157	2.48227	-0.207578	0.835806	0.999814	-0.207261	MFG_THA	MORN2
ENSG00000188021.8	-0.0010415	6.02442	-0.224666	0.822542	0.999814	-0.224277	MFG_THA	UBQLN2
ENSG00000188026.13	0.0035809	1.67191	0.592399	0.554461	0.999814	0.591089	MFG_THA	RILPL1
ENSG00000188033.10	0.00186672	4.34325	0.385295	0.700574	0.999814	0.384545	MFG_THA	ZNF490
ENSG00000188039.14	0.00826502	-0.765834	0.495374	0.620797	0.999814	0.494721	MFG_THA	NWD1
ENSG00000188042.8	0.00216691	3.74742	0.227962	0.819963	0.999814	0.227592	MFG_THA	ARL4C
ENSG00000188051.7	-0.0150278	-0.250115	-1.53265	0.12745	0.999814	-1.52423	MFG_THA	TMEM221
ENSG00000188056.11	-0.00401249	-0.860163	-0.378072	0.705915	0.999814	-0.377348	MFG_THA	TREML4
ENSG00000188060.7	0.00328062	3.1497	0.369933	0.711927	0.999814	0.36927	MFG_THA	RAB42
ENSG00000188070.9	0.000204619	0.908253	0.0246744	0.980352	0.999814	0.0246277	MFG_THA	C11orf95
ENSG00000188089.13	-0.00354881	-2.45867	-0.343934	0.731366	0.999814	-0.343309	MFG_THA	PLA2G4E
ENSG00000188092.14	-0.00074864	4.20172	-0.172593	0.863204	0.999814	-0.172297	MFG_THA	GPR89B
ENSG00000188107.14	-0.00976545	-0.252295	-1.0592	0.29131	0.999814	-1.05525	MFG_THA	EYS
ENSG00000188112.9	-0.00506915	-1.56245	-0.439186	0.661112	0.999814	-0.438378	MFG_THA	C6orf132
ENSG00000188130.14	-0.0142514	1.58554	-2.08892	0.0383087	0.999814	-2.07154	MFG_THA	MAPK12
ENSG00000188152.12	-0.00344288	-0.892489	-0.374965	0.708195	0.999814	-0.374281	MFG_THA	NUTM2G
ENSG00000188153.13	-0.00933643	-0.528138	-0.617093	0.5381	0.999814	-0.615688	MFG_THA	COL4A5
ENSG00000188157.15	-0.00341154	0.736661	-0.347827	0.728446	0.999814	-0.347193	MFG_THA	AGRN
ENSG00000188158.15	0.000117348	0.547821	0.0148987	0.988135	0.999814	0.0148709	MFG_THA	NHS
ENSG00000188163.8	0.0101919	0.201605	0.787746	0.431969	0.999814	0.785827	MFG_THA	FAM166A
ENSG00000188167.9	-0.000267207	2.21159	-0.033863	0.97303	0.999814	-0.0338081	MFG_THA	TMPPE
ENSG00000188171.16	0.00514861	3.55957	1.19268	0.2348	0.999814	1.18808	MFG_THA	ZNF626
ENSG00000188177.14	0.00350573	3.88821	1.04219	0.299019	0.999814	1.03854	MFG_THA	ZC3H6
ENSG00000188185.11	0.00251924	1.60659	0.365468	0.715225	0.999814	0.364847	MFG_THA	LINC00265
ENSG00000188186.10	0.00437669	7.27047	1.04852	0.296038	0.999814	1.04497	MFG_THA	LAMTOR4
ENSG00000188191.15	0.0109495	0.296079	1.31311	0.191094	0.999814	1.30735	MFG_THA	PRKAR1B
ENSG00000188211.8	-0.0024489	-0.435029	-0.175845	0.860632	0.999814	-0.17557	MFG_THA	NCR3LG1
ENSG00000188215.10	-0.000688287	2.36283	-0.101946	0.918964	0.999814	-0.101738	MFG_THA	DCUN1D3
ENSG00000188219.14	0.00766077	-0.0963411	0.856202	0.393343	0.999814	0.85357	MFG_THA	POTEE
ENSG00000188227.13	-0.00248124	1.28349	-0.418664	0.676044	0.999814	-0.417867	MFG_THA	ZNF793
ENSG00000188229.6	-0.00114887	6.07831	-0.225433	0.821939	0.999814	-0.225052	MFG_THA	TUBB4B
ENSG00000188234.13	-0.00146474	3.24303	-0.291508	0.771038	0.999814	-0.291017	MFG_THA	AGAP4
ENSG00000188242.4	-0.0103448	2.15088	-1.505	0.13416	0.999814	-1.4979	MFG_THA	AC010442.1
ENSG00000188243.12	0.00338466	6.35457	0.577176	0.564645	0.999814	0.575956	MFG_THA	COMMD6
ENSG00000188266.14	0.00550401	1.08712	0.951206	0.34311	0.999814	0.948038	MFG_THA	HYKK
ENSG00000188269.9	-0.0172695	-1.91322	-1.32406	0.187088	0.999814	-1.31924	MFG_THA	OR7A5
ENSG00000188277.9	-0.0105845	-0.991219	-0.810477	0.418845	0.999814	-0.808427	MFG_THA	C15orf62
ENSG00000188283.11	9.12669e-05	3.71482	0.0269828	0.978517	0.999814	0.026928	MFG_THA	ZNF383
ENSG00000188290.10	-0.0197256	-0.00298016	-1.20301	0.230612	0.999814	-1.19878	MFG_THA	HES4
ENSG00000188295.14	0.00497914	3.38292	1.03507	0.302462	0.999814	1.03117	MFG_THA	ZNF669
ENSG00000188305.6	-0.00704024	2.12445	-0.825366	0.410385	0.999814	-0.823216	MFG_THA	PEAK3
ENSG00000188312.14	0.00114462	2.23034	0.238617	0.811717	0.999814	0.238212	MFG_THA	CENPP
ENSG00000188313.13	-0.0019282	7.17224	-0.565502	0.57258	0.999814	-0.564255	MFG_THA	PLSCR1
ENSG00000188315.8	0.000994908	3.3319	0.220089	0.826093	0.999814	0.219716	MFG_THA	C3orf62
ENSG00000188321.13	-0.00120075	4.71932	-0.333988	0.738869	0.999814	-0.333352	MFG_THA	ZNF559
ENSG00000188338.15	0.0123852	-0.420714	0.698471	0.485845	0.999814	0.696932	MFG_THA	SLC38A3
ENSG00000188342.12	0.000113642	4.43154	0.0344278	0.972585	0.999814	0.0343668	MFG_THA	GTF2F2
ENSG00000188343.12	0.00751615	1.33534	0.993966	0.321762	0.999814	0.990843	MFG_THA	FAM92A
ENSG00000188352.12	-0.00471908	3.92615	-0.77964	0.436673	0.999814	-0.777823	MFG_THA	FOCAD
ENSG00000188365.3	-0.00631569	-0.135999	-0.710809	0.478232	0.999814	-0.709148	MFG_THA	AC092171.1
ENSG00000188372.15	-0.00471804	2.43382	-1.07355	0.284847	0.999814	-1.06949	MFG_THA	ZP3
ENSG00000188375.5	0.0196247	-0.713184	2.28491	0.0235809	0.999814	2.26389	MFG_THA	H3F3C
ENSG00000188385.11	-0.00728347	-0.316624	-0.644856	0.519921	0.999814	-0.643467	MFG_THA	JAKMIP3
ENSG00000188386.7	-0.0238595	-2.38975	-2.19916	0.0293504	0.999814	-2.17875	MFG_THA	PPP3R2
ENSG00000188404.9	-0.00554293	7.91667	-0.708954	0.47943	0.999814	-0.707219	MFG_THA	SELL
ENSG00000188419.14	0.00279369	5.08754	0.60417	0.546581	0.999814	0.602891	MFG_THA	CHM
ENSG00000188428.20	0.0082496	4.53566	2.08434	0.0386832	0.999814	2.06754	MFG_THA	BLOC1S5
ENSG00000188483.7	0.00228193	3.21046	0.281168	0.778947	0.999814	0.280691	MFG_THA	IER5L
ENSG00000188486.3	0.00123628	3.95669	0.16023	0.872901	0.999814	0.159975	MFG_THA	H2AFX
ENSG00000188487.11	-0.00572319	-0.537629	-0.475279	0.635197	0.999814	-0.474424	MFG_THA	INSC
ENSG00000188493.15	-0.00162775	4.16637	-0.31392	0.753986	0.999814	-0.313388	MFG_THA	C19orf54
ENSG00000188511.12	5.35299e-05	1.31467	0.00645809	0.994856	0.999814	0.00644753	MFG_THA	C22orf34
ENSG00000188517.16	-0.0105064	-0.55713	-0.961932	0.337056	0.999814	-0.959998	MFG_THA	COL25A1
ENSG00000188529.14	-0.00178742	6.91953	-0.720518	0.472413	0.999814	-0.718558	MFG_THA	SRSF10
ENSG00000188536.13	-0.01012	5.45385	-0.63124	0.528863	0.999814	-0.629743	MFG_THA	HBA2
ENSG00000188542.9	-0.00801391	4.30427	-1.89196	0.060315	0.999814	-1.87848	MFG_THA	DUSP28
ENSG00000188549.12	0.00317403	3.97014	0.462342	0.644451	0.999814	0.461484	MFG_THA	CCDC9B
ENSG00000188554.14	0.00204054	6.67174	0.69657	0.487238	0.999814	0.694708	MFG_THA	NBR1
ENSG00000188558.6	-0.013641	-2.09408	-1.38323	0.168546	0.999814	-1.37689	MFG_THA	OR2G6
ENSG00000188559.15	-0.00843774	5.28453	-1.25305	0.212009	0.999814	-1.24806	MFG_THA	RALGAPA2
ENSG00000188566.13	-0.00195356	2.92739	-0.278093	0.781259	0.999814	-0.277678	MFG_THA	NDOR1
ENSG00000188580.14	-0.0204985	-1.27651	-1.31065	0.191946	0.999814	-1.30484	MFG_THA	NKAIN2
ENSG00000188596.11	0.00178476	-0.301806	0.112188	0.91081	0.999814	0.112017	MFG_THA	CFAP54
ENSG00000188599.17	-0.00221463	1.4136	-0.270864	0.786849	0.999814	-0.270404	MFG_THA	NPIPP1
ENSG00000188603.19	-0.000937168	5.30978	-0.21997	0.826173	0.999814	-0.219613	MFG_THA	CLN3
ENSG00000188610.12	0.003617	4.40177	0.66434	0.507479	0.999814	0.662769	MFG_THA	FAM72B
ENSG00000188612.12	0.00271525	7.20402	0.704918	0.48192	0.999814	0.703218	MFG_THA	SUMO2
ENSG00000188629.12	-0.00166821	1.82162	-0.225638	0.821797	0.999814	-0.225234	MFG_THA	ZNF177
ENSG00000188636.4	0.00749211	2.56179	1.03381	0.302895	0.999814	1.03024	MFG_THA	RTL6
ENSG00000188641.13	-0.0149452	5.7394	-2.11183	0.0363715	0.999814	-2.09275	MFG_THA	DPYD
ENSG00000188643.11	-0.0132215	0.00544624	-0.849402	0.396793	0.999814	-0.847364	MFG_THA	S100A16
ENSG00000188647.13	0.00148608	4.8004	0.401727	0.688422	0.999814	0.400998	MFG_THA	PTAR1
ENSG00000188649.14	-0.00208451	1.70967	-0.341242	0.733442	0.999814	-0.340551	MFG_THA	CC2D2B
ENSG00000188659.9	-0.00908478	-1.08709	-0.709059	0.479295	0.999814	-0.707437	MFG_THA	SAXO2
ENSG00000188677.14	0.00123075	3.64265	0.25634	0.798018	0.999814	0.255914	MFG_THA	PARVB
ENSG00000188681.11	-0.001593	0.369871	-0.203372	0.839127	0.999814	-0.203011	MFG_THA	TEKT4P2
ENSG00000188687.17	0.00922777	0.101367	0.953946	0.341537	0.999814	0.951132	MFG_THA	SLC4A5
ENSG00000188690.14	4.1774e-05	4.62486	0.0143996	0.988533	0.999814	0.0143723	MFG_THA	UROS
ENSG00000188693.7	0.0114594	1.07439	1.38767	0.167195	0.999814	1.38127	MFG_THA	CYP51A1-AS1
ENSG00000188706.13	-0.00771039	3.54576	-1.60564	0.110553	0.999814	-1.59571	MFG_THA	ZDHHC9
ENSG00000188707.6	-0.00317072	0.866099	-0.42702	0.669991	0.999814	-0.42616	MFG_THA	ZBED6CL
ENSG00000188710.2	-0.00141779	-0.759114	-0.147478	0.882951	0.999814	-0.14723	MFG_THA	QRFP
ENSG00000188725.8	0.00162876	5.5347	0.458805	0.647151	0.999814	0.457724	MFG_THA	SMIM15
ENSG00000188730.5	-0.0129426	0.119799	-1.4726	0.143108	0.999814	-1.46432	MFG_THA	VWC2
ENSG00000188732.11	-0.00276704	3.00175	-0.583937	0.560208	0.999814	-0.582532	MFG_THA	FAM221A
ENSG00000188735.13	-0.00316304	3.41537	-0.547387	0.584843	0.999814	-0.546324	MFG_THA	TMEM120B
ENSG00000188738.15	-0.00472225	0.969454	-0.614613	0.539899	0.999814	-0.612965	MFG_THA	FSIP2
ENSG00000188739.15	0.000436046	4.92081	0.108907	0.913429	0.999814	0.108714	MFG_THA	RBM34
ENSG00000188747.8	-0.0102682	2.51389	-1.58215	0.115549	0.999814	-1.57373	MFG_THA	NOXA1
ENSG00000188761.13	-0.000989112	0.450781	-0.104231	0.91712	0.999814	-0.104062	MFG_THA	BCL2L15
ENSG00000188763.4	-0.0235797	0.2269	-1.76675	0.07934	0.999814	-1.75453	MFG_THA	FZD9
ENSG00000188783.6	-0.000799486	1.11264	-0.0578759	0.953916	0.999814	-0.0577899	MFG_THA	PRELP
ENSG00000188785.12	-0.00261696	3.18792	-0.515617	0.606949	0.999814	-0.514433	MFG_THA	ZNF548
ENSG00000188786.10	0.000326639	4.92794	0.0818452	0.934883	0.999814	0.0817028	MFG_THA	MTF1
ENSG00000188807.13	-0.0122595	1.73654	-1.49929	0.135682	0.999814	-1.49206	MFG_THA	TMEM201
ENSG00000188811.14	-0.00326933	5.85749	-1.00727	0.31565	0.999814	-1.00344	MFG_THA	NHLRC3
ENSG00000188817.7	0.000918074	-1.91278	0.0642505	0.948826	0.999814	0.0641817	MFG_THA	SNTN
ENSG00000188818.12	-0.000475157	-0.71996	-0.0314596	0.974943	0.999814	-0.0314095	MFG_THA	ZDHHC11
ENSG00000188822.8	0.00126146	-1.34417	0.114003	0.909392	0.999814	0.113805	MFG_THA	CNR2
ENSG00000188825.13	0.00715275	3.08083	1.3831	0.168619	0.999814	1.37666	MFG_THA	LINC00910
ENSG00000188827.11	0.00258617	2.47635	0.487443	0.626606	0.999814	0.486509	MFG_THA	SLX4
ENSG00000188846.13	0.00226405	6.93323	0.587132	0.558044	0.999814	0.585749	MFG_THA	RPL14
ENSG00000188848.16	0.00906719	-2.02099	0.755234	0.451061	0.999814	0.753648	MFG_THA	BEND4
ENSG00000188868.13	0.00124322	3.21148	0.294643	0.768658	0.999814	0.294131	MFG_THA	ZNF563
ENSG00000188878.19	-0.000262982	3.10726	-0.0472096	0.962405	0.999814	-0.0471362	MFG_THA	FBF1
ENSG00000188895.11	-0.00362901	5.23169	-0.672459	0.50224	0.999814	-0.67097	MFG_THA	MSL1
ENSG00000188897.9	0.00836508	1.26029	0.663933	0.507712	0.999814	0.662404	MFG_THA	AC099489.1
ENSG00000188906.16	-0.00311475	6.17316	-0.583731	0.560268	0.999814	-0.582444	MFG_THA	LRRK2
ENSG00000188916.9	0.0054691	-1.36356	0.46863	0.640044	0.999814	0.467637	MFG_THA	INSYN2
ENSG00000188917.15	0.00209342	4.3146	0.471321	0.638115	0.999814	0.470336	MFG_THA	TRMT2B
ENSG00000188921.14	0.00227323	6.185	0.713469	0.476707	0.999814	0.711609	MFG_THA	HACD4
ENSG00000188933.15	0.0022587	2.79265	0.432689	0.66589	0.999814	0.431795	MFG_THA	USP32P1
ENSG00000188938.17	-0.000183481	6.48364	-0.0781482	0.937822	0.999814	-0.0780079	MFG_THA	FAM120AOS
ENSG00000188958.9	0.00245639	-1.28493	0.227666	0.820229	0.999814	0.22725	MFG_THA	UTS2B
ENSG00000188976.11	-0.00588987	5.16346	-1.57941	0.116556	0.999814	-1.56939	MFG_THA	NOC2L
ENSG00000188986.7	-0.00646778	3.60735	-0.869638	0.385845	0.999814	-0.867176	MFG_THA	NELFB
ENSG00000188994.13	0.00197148	7.02967	0.476438	0.634457	0.999814	0.475463	MFG_THA	ZNF292
ENSG00000188997.8	0.0009598	2.82559	0.139981	0.888868	0.999814	0.139736	MFG_THA	KCTD21
ENSG00000189007.16	-0.00060241	3.40446	-0.127744	0.898508	0.999814	-0.127547	MFG_THA	ADAT2
ENSG00000189014.7	0.0041726	-0.706789	0.374177	0.708844	0.999814	0.37341	MFG_THA	SHLD2P3
ENSG00000189042.13	0.000813329	3.98074	0.178585	0.858516	0.999814	0.178263	MFG_THA	ZNF567
ENSG00000189043.10	0.00273229	7.23423	0.479709	0.632104	0.999814	0.478767	MFG_THA	NDUFA4
ENSG00000189045.13	-0.0125757	-0.0281795	-1.45379	0.147927	0.999814	-1.44689	MFG_THA	ANKDD1B
ENSG00000189046.11	-0.00266258	2.91641	-0.603914	0.54704	0.999814	-0.602201	MFG_THA	ALKBH2
ENSG00000189050.16	0.000633893	5.75281	0.209117	0.834663	0.999814	0.208724	MFG_THA	RNFT1
ENSG00000189056.14	-0.00322255	-2.0892	-0.219975	0.826153	0.999814	-0.219638	MFG_THA	RELN
ENSG00000189057.11	0.0194003	-0.483691	1.37169	0.172022	0.999814	1.36574	MFG_THA	FAM111B
ENSG00000189058.9	-0.0147263	1.89392	-1.00149	0.317958	0.999814	-0.998663	MFG_THA	APOD
ENSG00000189060.5	0.000247947	6.36878	0.0444171	0.964631	0.999814	0.044343	MFG_THA	H1F0
ENSG00000189067.12	-0.001444	8.28706	-0.247976	0.8045	0.999814	-0.247528	MFG_THA	LITAF
ENSG00000189068.11	-0.0107833	-0.0608908	-0.874703	0.383188	0.999814	-0.872037	MFG_THA	VSTM1
ENSG00000189077.11	0.000517205	5.00865	0.152215	0.879203	0.999814	0.15198	MFG_THA	TMEM120A
ENSG00000189079.16	-0.000457096	5.16089	-0.112715	0.910401	0.999814	-0.112533	MFG_THA	ARID2
ENSG00000189089.5	-0.00677823	-2.0074	-0.610209	0.54252	0.999814	-0.609007	MFG_THA	RIMKLBP1
ENSG00000189091.13	-0.000434093	6.01008	-0.108454	0.913788	0.999814	-0.108262	MFG_THA	SF3B3
ENSG00000189114.6	-0.00926176	3.35318	-1.6347	0.103948	0.999814	-1.62601	MFG_THA	BLOC1S3
ENSG00000189127.8	0.0150757	-1.63315	1.00244	0.317681	0.999814	0.999235	MFG_THA	ANKRD34B
ENSG00000189134.3	-0.00532237	2.05231	-1.01624	0.311056	0.999814	-1.01301	MFG_THA	NKAPL
ENSG00000189136.9	-0.00848096	2.50961	-1.6001	0.111566	0.999814	-1.59119	MFG_THA	UBE2Q2P1
ENSG00000189143.9	-0.0102518	0.0547099	-1.01453	0.312049	0.999814	-1.01093	MFG_THA	CLDN4
ENSG00000189144.13	-5.54663e-05	4.49055	-0.014048	0.988812	0.999814	-0.0140224	MFG_THA	ZNF573
ENSG00000189152.10	-0.0102308	-0.259307	-0.998328	0.319597	0.999814	-0.995287	MFG_THA	GRAPL
ENSG00000189157.14	0.00748698	1.01032	0.804608	0.42218	0.999814	0.802644	MFG_THA	FAM47E
ENSG00000189159.16	0.000174783	6.07555	0.047705	0.962012	0.999814	0.0476295	MFG_THA	JPT1
ENSG00000189164.15	0.00654958	2.73357	1.15921	0.248252	0.999814	1.15461	MFG_THA	ZNF527
ENSG00000189171.14	0.00272832	3.77167	0.529071	0.597545	0.999814	0.527934	MFG_THA	S100A13
ENSG00000189180.15	0.000485638	5.59389	0.14823	0.882359	0.999814	0.14798	MFG_THA	ZNF33A
ENSG00000189184.11	0.0100512	2.45	1.23269	0.21987	0.999814	1.22687	MFG_THA	PCDH18
ENSG00000189190.10	0.00237178	4.08909	0.628762	0.530427	0.999814	0.627354	MFG_THA	ZNF600
ENSG00000189195.13	0.00417461	2.88324	0.859004	0.3919	0.999814	0.856177	MFG_THA	BTBD8
ENSG00000189212.12	0.000446353	-1.85481	0.037742	0.969936	0.999814	0.0376891	MFG_THA	DPY19L2P1
ENSG00000189221.9	0.00653567	2.54575	0.98156	0.327839	0.999814	0.978475	MFG_THA	MAOA
ENSG00000189223.14	0.00320458	4.39049	0.831742	0.406923	0.999814	0.82932	MFG_THA	PAX8-AS1
ENSG00000189227.6	0.00188974	3.41589	0.446895	0.655623	0.999814	0.445964	MFG_THA	C15orf61
ENSG00000189238.5	0.00390074	-2.44079	0.315145	0.753027	0.999814	0.31465	MFG_THA	LINC00943
ENSG00000189241.7	0.00744758	5.34872	1.6928	0.0926358	0.999814	1.68165	MFG_THA	TSPYL1
ENSG00000189266.13	-0.000519655	7.26118	-0.197718	0.843532	0.999814	-0.197378	MFG_THA	PNRC2
ENSG00000189283.10	-0.00328589	4.53517	-0.848378	0.397586	0.999814	-0.84594	MFG_THA	FHIT
ENSG00000189292.16	-0.00126431	-1.17503	-0.0947788	0.924605	0.999814	-0.0946343	MFG_THA	ALKAL2
ENSG00000189298.14	0.00663609	2.22633	1.16381	0.246265	0.999814	1.15947	MFG_THA	ZKSCAN3
ENSG00000189306.11	-0.00117219	5.70076	-0.429812	0.667983	0.999814	-0.428918	MFG_THA	RRP7A
ENSG00000189308.11	0.00181531	3.71608	0.362301	0.717759	0.999814	0.361456	MFG_THA	LIN54
ENSG00000189319.14	0.00256083	4.00158	0.43331	0.66539	0.999814	0.432484	MFG_THA	FAM53B
ENSG00000189337.17	0.00355274	0.595386	0.250094	0.802828	0.999814	0.249688	MFG_THA	KAZN
ENSG00000189339.11	-0.00081528	5.38154	-0.130085	0.896665	0.999814	-0.129876	MFG_THA	SLC35E2B
ENSG00000189343.7	0.000629269	1.78286	0.113621	0.909695	0.999814	0.113424	MFG_THA	RPS2P46
ENSG00000189350.12	0.00367201	-0.262989	0.227388	0.820394	0.999814	0.227039	MFG_THA	TOGARAM2
ENSG00000189357.8	0.0132939	-2.87672	0.963478	0.336666	0.999814	0.960773	MFG_THA	SPATA31D4
ENSG00000189362.12	0.0055223	2.92301	1.22604	0.222237	0.999814	1.2206	MFG_THA	NEMP2
ENSG00000189367.15	0.00741251	-1.03897	0.542887	0.5879	0.999814	0.541881	MFG_THA	KIAA0408
ENSG00000189369.8	-0.00128646	3.27612	-0.324084	0.746399	0.999814	-0.323391	MFG_THA	GSPT2
ENSG00000189376.12	-0.0014712	3.66608	-0.406832	0.684746	0.999814	-0.405995	MFG_THA	C8orf76
ENSG00000189403.15	0.00339984	8.88375	0.999471	0.319129	0.999814	0.996248	MFG_THA	HMGB1
ENSG00000189419.7	-0.00575148	-0.364857	-0.51748	0.605492	0.999814	-0.51652	MFG_THA	SPATA41
ENSG00000189420.8	-0.0161129	-0.254833	-1.28051	0.202151	0.999814	-1.27545	MFG_THA	ZFP92
ENSG00000189423.12	0.00236303	0.488705	0.325232	0.745437	0.999814	0.324661	MFG_THA	USP32P3
ENSG00000189431.7	-0.0114121	-1.15041	-1.01882	0.30972	0.999814	-1.01581	MFG_THA	RASSF10
ENSG00000189433.6	-0.0132247	-1.7736	-1.22418	0.222448	0.999814	-1.22004	MFG_THA	GJB4
ENSG00000196072.12	-0.000211124	5.43605	-0.0554374	0.955861	0.999814	-0.0553479	MFG_THA	BLOC1S2
ENSG00000196074.13	-0.00210685	1.83898	-0.326769	0.744275	0.999814	-0.326197	MFG_THA	SYCP2
ENSG00000196081.9	-0.00347238	1.98176	-0.537698	0.591514	0.999814	-0.536643	MFG_THA	ZNF724
ENSG00000196083.10	0.000976589	5.88377	0.247978	0.804509	0.999814	0.247515	MFG_THA	IL1RAP
ENSG00000196090.12	-0.0149587	-1.77922	-1.19401	0.234107	0.999814	-1.18985	MFG_THA	PTPRT
ENSG00000196091.13	0.00504066	0.811068	0.460849	0.645476	0.999814	0.460056	MFG_THA	MYBPC1
ENSG00000196092.13	-0.0171791	-2.32531	-1.56804	0.118835	0.999814	-1.55968	MFG_THA	PAX5
ENSG00000196104.11	0.00199502	0.546142	0.129498	0.897136	0.999814	0.129281	MFG_THA	SPOCK3
ENSG00000196109.8	-0.0181771	-1.88125	-1.60202	0.110982	0.999814	-1.59379	MFG_THA	ZNF676
ENSG00000196110.7	0.00815806	2.61735	1.73102	0.0855131	0.999814	1.71956	MFG_THA	ZNF699
ENSG00000196116.8	0.000389779	5.34399	0.117645	0.906517	0.999814	0.117433	MFG_THA	TDRD7
ENSG00000196118.12	-0.00779193	2.09376	-1.26616	0.20747	0.999814	-1.26055	MFG_THA	CCDC189
ENSG00000196119.7	-0.0225752	-1.89444	-2.14817	0.0331763	0.999814	-2.12994	MFG_THA	OR8A1
ENSG00000196123.13	0.00347924	2.09439	0.455137	0.64958	0.999814	0.454345	MFG_THA	KIAA0895L
ENSG00000196126.11	-0.000599172	10.1939	-0.137487	0.890835	0.999814	-0.137248	MFG_THA	HLA-DRB1
ENSG00000196136.17	-0.0204577	-1.20978	-1.11072	0.268202	0.999814	-1.10721	MFG_THA	SERPINA3
ENSG00000196139.14	0.00897487	0.428623	0.674171	0.501125	0.999814	0.672721	MFG_THA	AKR1C3
ENSG00000196141.14	-0.0107175	4.49934	-2.07936	0.039249	0.999814	-2.06157	MFG_THA	SPATS2L
ENSG00000196150.13	-0.000294332	3.89364	-0.0784295	0.937583	0.999814	-0.0783087	MFG_THA	ZNF250
ENSG00000196151.10	0.000799055	3.28198	0.257658	0.797045	0.999814	0.257174	MFG_THA	WDSUB1
ENSG00000196152.10	-0.00448236	3.05395	-0.932339	0.35274	0.999814	-0.929288	MFG_THA	ZNF79
ENSG00000196154.12	-0.00126005	5.98675	-0.164162	0.869825	0.999814	-0.163881	MFG_THA	S100A4
ENSG00000196155.13	-0.000146413	1.97497	-0.0188521	0.984985	0.999814	-0.0188191	MFG_THA	PLEKHG4
ENSG00000196159.11	0.0111389	-0.208175	0.875231	0.38252	0.999814	0.873263	MFG_THA	FAT4
ENSG00000196167.9	-0.0156243	-1.59349	-1.01515	0.311076	0.999814	-1.01297	MFG_THA	COLCA1
ENSG00000196169.15	-0.00575342	-0.326576	-0.402879	0.687581	0.999814	-0.40214	MFG_THA	KIF19
ENSG00000196172.9	0.00349929	2.17668	0.543093	0.587925	0.999814	0.541846	MFG_THA	ZNF681
ENSG00000196177.12	-0.00204992	3.83658	-0.439487	0.66108	0.999814	-0.438423	MFG_THA	ACADSB
ENSG00000196182.10	-0.00131545	5.28007	-0.244994	0.806802	0.999814	-0.244554	MFG_THA	STK40
ENSG00000196184.9	0.00850155	-1.2839	0.771722	0.441438	0.999814	0.769767	MFG_THA	OR10J1
ENSG00000196187.12	-0.00235674	5.34079	-0.416344	0.677681	0.999814	-0.41563	MFG_THA	TMEM63A
ENSG00000196189.13	-0.00508051	4.91415	-0.568339	0.57057	0.999814	-0.567212	MFG_THA	SEMA4A
ENSG00000196199.14	-0.00229945	6.06131	-0.547317	0.584941	0.999814	-0.546182	MFG_THA	MPHOSPH8
ENSG00000196204.11	-0.000911542	4.56346	-0.291781	0.770874	0.999814	-0.291232	MFG_THA	RNF216P1
ENSG00000196205.8	0.00333935	5.8447	0.695592	0.487844	0.999814	0.693742	MFG_THA	EEF1A1P5
ENSG00000196208.14	-0.0167331	-1.88376	-1.34094	0.1817	0.999814	-1.33554	MFG_THA	GREB1
ENSG00000196209.12	-0.00236284	6.64241	-0.545947	0.585912	0.999814	-0.54477	MFG_THA	SIRPB2
ENSG00000196214.11	0.00122237	4.83277	0.376494	0.707148	0.999814	0.375689	MFG_THA	ZNF766
ENSG00000196218.12	-0.00172657	5.87142	-0.234931	0.81459	0.999814	-0.234508	MFG_THA	RYR1
ENSG00000196220.16	-0.00143579	5.31974	-0.362078	0.717832	0.999814	-0.361358	MFG_THA	SRGAP3
ENSG00000196227.11	0.00195524	5.44368	0.531438	0.595938	0.999814	0.530251	MFG_THA	FAM217B
ENSG00000196230.13	-0.000929157	7.52524	-0.276196	0.782787	0.999814	-0.275689	MFG_THA	TUBB
ENSG00000196233.13	-0.00217869	5.85082	-0.611864	0.5415	0.999814	-0.610547	MFG_THA	LCOR
ENSG00000196235.14	-0.000503923	5.84496	-0.136864	0.89131	0.999814	-0.136646	MFG_THA	SUPT5H
ENSG00000196236.13	0.00204942	3.85314	0.634259	0.526831	0.999814	0.632851	MFG_THA	XPNPEP3
ENSG00000196240.4	-0.00699604	-2.82844	-0.562481	0.574539	0.999814	-0.561379	MFG_THA	OR2T2
ENSG00000196242.9	-0.0147726	-0.621136	-1.25616	0.210928	0.999814	-1.25102	MFG_THA	OR2C3
ENSG00000196247.11	0.00646615	3.88528	1.33854	0.182879	0.999814	1.33194	MFG_THA	ZNF107
ENSG00000196262.14	0.00166451	9.40876	0.48203	0.630505	0.999814	0.481016	MFG_THA	PPIA
ENSG00000196263.8	0.00251255	2.24667	0.448272	0.654594	0.999814	0.447389	MFG_THA	ZNF471
ENSG00000196267.12	-7.96515e-05	2.89506	-0.0158869	0.987345	0.999814	-0.0158611	MFG_THA	ZNF836
ENSG00000196268.11	0.00542299	4.93862	1.25223	0.212384	0.999814	1.24704	MFG_THA	ZNF493
ENSG00000196275.14	-0.00239306	3.97503	-0.509783	0.610926	0.999814	-0.508752	MFG_THA	GTF2IRD2
ENSG00000196277.16	0.00391023	-1.82637	0.367791	0.713514	0.999814	0.367141	MFG_THA	GRM7
ENSG00000196284.16	-0.00366847	3.35057	-1.10812	0.269824	0.999814	-1.10347	MFG_THA	SUPT3H
ENSG00000196290.15	0.00328095	3.96553	0.781631	0.435739	0.999814	0.779409	MFG_THA	NIF3L1
ENSG00000196295.11	0.000425405	5.61177	0.0849058	0.932444	0.999814	0.0847704	MFG_THA	GARS-DT
ENSG00000196305.17	-0.00388209	6.06601	-0.988132	0.324739	0.999814	-0.984766	MFG_THA	IARS
ENSG00000196313.11	-0.00281861	4.89528	-0.496223	0.6204	0.999814	-0.495283	MFG_THA	POM121
ENSG00000196323.14	0.000733757	4.19855	0.197686	0.843544	0.999814	0.197362	MFG_THA	ZBTB44
ENSG00000196329.11	0.00420027	6.26524	1.00058	0.318707	0.999814	0.997117	MFG_THA	GIMAP5
ENSG00000196335.13	-0.00724516	-1.23932	-0.643553	0.520482	0.999814	-0.642602	MFG_THA	STK31
ENSG00000196338.12	0.00221104	0.169171	0.199056	0.842512	0.999814	0.198681	MFG_THA	NLGN3
ENSG00000196341.3	-0.0223911	-1.83099	-2.04343	0.0426315	0.999814	-2.0273	MFG_THA	OR8D1
ENSG00000196345.13	0.00105776	2.13308	0.161732	0.871732	0.999814	0.161459	MFG_THA	ZKSCAN7
ENSG00000196352.15	-0.0033285	6.9801	-0.479512	0.632276	0.999814	-0.478526	MFG_THA	CD55
ENSG00000196353.11	-0.00494837	-0.649371	-0.440325	0.660335	0.999814	-0.43945	MFG_THA	CPNE4
ENSG00000196357.11	-0.00328093	3.80665	-0.839539	0.4028	0.999814	-0.836631	MFG_THA	ZNF565
ENSG00000196358.11	-0.0114449	1.96012	-1.38686	0.167397	0.999814	-1.38062	MFG_THA	NTNG2
ENSG00000196363.9	-0.0054515	3.38673	-1.08778	0.278332	0.999814	-1.08407	MFG_THA	WDR5
ENSG00000196365.11	-0.00252971	4.81365	-0.523359	0.601477	0.999814	-0.522278	MFG_THA	LONP1
ENSG00000196367.13	0.00174354	4.24516	0.395906	0.692736	0.999814	0.395145	MFG_THA	TRRAP
ENSG00000196369.11	-0.000429043	7.73156	-0.0993248	0.921016	0.999814	-0.0991539	MFG_THA	SRGAP2B
ENSG00000196371.3	-0.0119023	4.40699	-2.32859	0.0211434	0.999814	-2.30541	MFG_THA	FUT4
ENSG00000196372.13	-0.00134758	3.73541	-0.275554	0.783261	0.999814	-0.275071	MFG_THA	ASB13
ENSG00000196376.11	0.00551991	-1.40402	0.4012	0.688796	0.999814	0.40049	MFG_THA	SLC35F1
ENSG00000196378.11	-0.00327777	3.38409	-0.823769	0.411344	0.999814	-0.821531	MFG_THA	ZNF34
ENSG00000196381.11	0.0157571	-0.159204	1.44946	0.149233	0.999814	1.44224	MFG_THA	ZNF781
ENSG00000196387.9	0.00206687	4.50002	0.520659	0.603354	0.999814	0.519583	MFG_THA	ZNF140
ENSG00000196391.10	0.00059825	-0.648817	0.0472689	0.962353	0.999814	0.0472015	MFG_THA	ZNF774
ENSG00000196396.10	-0.00212014	5.18017	-0.629877	0.529725	0.999814	-0.628427	MFG_THA	PTPN1
ENSG00000196405.13	-0.00302382	6.74828	-0.497561	0.61957	0.999814	-0.49646	MFG_THA	EVL
ENSG00000196411.10	0.0203952	-0.151785	1.94378	0.0535679	0.999814	1.93031	MFG_THA	EPHB4
ENSG00000196417.13	0.00428051	4.09364	1.10985	0.26893	0.999814	1.10553	MFG_THA	ZNF765
ENSG00000196418.12	0.00326243	4.21375	0.95797	0.339711	0.999814	0.954736	MFG_THA	ZNF124
ENSG00000196419.12	-0.000313833	7.56635	-0.106281	0.915515	0.999814	-0.106085	MFG_THA	XRCC6
ENSG00000196422.11	0.00221913	2.87969	0.363973	0.716381	0.999814	0.3633	MFG_THA	PPP1R26
ENSG00000196428.12	-0.00313186	6.06831	-0.563643	0.573749	0.999814	-0.562539	MFG_THA	TSC22D2
ENSG00000196436.8	-0.00705458	0.372801	-0.964413	0.336411	0.999814	-0.961281	MFG_THA	NPIPB15
ENSG00000196437.11	0.00340298	2.78341	0.665165	0.506983	0.999814	0.663542	MFG_THA	ZNF569
ENSG00000196440.11	-0.00987732	3.02597	-1.83763	0.0680789	0.999814	-1.82448	MFG_THA	ARMCX4
ENSG00000196453.8	-0.0238857	0.783647	-2.33063	0.0209838	0.999814	-2.30828	MFG_THA	ZNF777
ENSG00000196455.8	0.00132468	4.5398	0.291756	0.770907	0.999814	0.291189	MFG_THA	PIK3R4
ENSG00000196456.12	-0.0189648	1.07547	-1.75636	0.0810197	0.999814	-1.7448	MFG_THA	ZNF775
ENSG00000196458.11	0.00338799	3.28	0.748344	0.455397	0.999814	0.746447	MFG_THA	ZNF605
ENSG00000196459.14	0.00303754	3.92595	0.942011	0.347647	0.999814	0.939163	MFG_THA	TRAPPC2
ENSG00000196465.10	0.00521984	3.06073	1.32448	0.187361	0.999814	1.31843	MFG_THA	MYL6B
ENSG00000196466.10	0.00265905	4.06102	0.82108	0.413009	0.999814	0.818609	MFG_THA	ZNF799
ENSG00000196470.12	0.00071878	5.70533	0.201391	0.84065	0.999814	0.201062	MFG_THA	SIAH1
ENSG00000196476.12	-0.00244314	2.6311	-0.430229	0.667626	0.999814	-0.429408	MFG_THA	C20orf96
ENSG00000196482.17	0.00836834	0.231747	0.813714	0.417189	0.999814	0.811307	MFG_THA	ESRRG
ENSG00000196497.17	-0.0102922	2.09435	-1.30203	0.194826	0.999814	-1.29644	MFG_THA	IPO4
ENSG00000196498.13	-0.00405678	5.99514	-0.627767	0.531071	0.999814	-0.626372	MFG_THA	NCOR2
ENSG00000196502.11	-0.000643403	3.9932	-0.113288	0.909943	0.999814	-0.113111	MFG_THA	SULT1A1
ENSG00000196504.16	1.57781e-05	7.11681	0.00456952	0.99636	0.999814	0.00456225	MFG_THA	PRPF40A
ENSG00000196505.11	-0.000422136	5.14323	-0.13546	0.892429	0.999814	-0.135231	MFG_THA	GDAP2
ENSG00000196507.11	-0.00240359	3.97342	-0.682149	0.49623	0.999814	-0.680433	MFG_THA	TCEAL3
ENSG00000196510.12	7.38317e-05	4.98413	0.029224	0.976729	0.999814	0.0291699	MFG_THA	ANAPC7
ENSG00000196511.14	0.00128005	4.92839	0.484867	0.628539	0.999814	0.483784	MFG_THA	TPK1
ENSG00000196517.11	0.00667664	-0.798471	0.451954	0.651844	0.999814	0.451202	MFG_THA	SLC6A9
ENSG00000196526.10	-0.00181006	2.53556	-0.273294	0.784984	0.999814	-0.27283	MFG_THA	AFAP1
ENSG00000196531.10	0.000291461	8.22659	0.107413	0.914609	0.999814	0.107227	MFG_THA	NACA
ENSG00000196534.5	-0.00585404	-2.50928	-0.601607	0.548251	0.999814	-0.600383	MFG_THA	OR9K1P
ENSG00000196535.16	0.00141697	6.08879	0.265057	0.79133	0.999814	0.264584	MFG_THA	MYO18A
ENSG00000196544.7	0.000459957	4.61463	0.0935451	0.925591	0.999814	0.0933939	MFG_THA	BORCS6
ENSG00000196547.15	-0.00268984	4.98235	-0.385087	0.700709	0.999814	-0.384364	MFG_THA	MAN2A2
ENSG00000196549.10	0.0148	3.30779	1.1716	0.243202	0.999814	1.16702	MFG_THA	MME
ENSG00000196550.10	0.00194373	4.99083	0.364197	0.716233	0.999814	0.363498	MFG_THA	FAM72A
ENSG00000196562.14	0.000158329	2.96729	0.0158459	0.987376	0.999814	0.0158223	MFG_THA	SULF2
ENSG00000196569.12	0.000546629	0.339094	0.0564752	0.955042	0.999814	0.0563769	MFG_THA	LAMA2
ENSG00000196576.15	-0.00090724	6.92741	-0.143872	0.885793	0.999814	-0.14363	MFG_THA	PLXNB2
ENSG00000196581.10	-0.0141369	-1.31408	-1.15998	0.247609	0.999814	-1.15618	MFG_THA	AJAP1
ENSG00000196584.3	0.00351709	0.851449	0.444015	0.657766	0.999814	0.443	MFG_THA	XRCC2
ENSG00000196586.14	-0.00746881	5.14356	-1.76796	0.0792629	0.999814	-1.75498	MFG_THA	MYO6
ENSG00000196588.16	2.90308e-05	4.48386	0.00614643	0.995104	0.999814	0.00613689	MFG_THA	MRTFA
ENSG00000196591.12	0.00249192	6.04939	0.798228	0.426224	0.999814	0.795669	MFG_THA	HDAC2
ENSG00000196597.12	-0.00327045	2.01146	-0.469857	0.639107	0.999814	-0.468948	MFG_THA	ZNF782
ENSG00000196605.7	0.000154214	4.34942	0.0406975	0.967595	0.999814	0.0406248	MFG_THA	ZNF846
ENSG00000196616.14	-0.0187044	-1.46153	-1.06356	0.28895	0.999814	-1.06043	MFG_THA	ADH1B
ENSG00000196620.10	0.0164533	-1.51233	1.38932	0.166705	0.999814	1.38287	MFG_THA	UGT2B15
ENSG00000196628.16	0.00317872	7.01603	1.24593	0.214822	0.999814	1.24042	MFG_THA	TCF4
ENSG00000196632.10	1.46567e-05	2.80973	0.00341295	0.997281	0.999814	0.0034075	MFG_THA	WNK3
ENSG00000196636.7	0.00299288	4.17383	0.528802	0.597696	0.999814	0.527717	MFG_THA	SDHAF3
ENSG00000196639.6	0.0114754	2.9287	1.67744	0.095572	0.999814	1.66671	MFG_THA	HRH1
ENSG00000196642.19	-0.00640298	3.9925	-1.15024	0.251793	0.999814	-1.14601	MFG_THA	RABL6
ENSG00000196646.12	0.00172455	4.82271	0.456631	0.648661	0.999814	0.455623	MFG_THA	ZNF136
ENSG00000196652.11	0.00205942	3.4287	0.3451	0.73033	0.999814	0.344687	MFG_THA	ZKSCAN5
ENSG00000196653.12	-0.00111668	3.09927	-0.213543	0.831191	0.999814	-0.213174	MFG_THA	ZNF502
ENSG00000196655.11	0.00231545	5.30365	0.801379	0.424214	0.999814	0.799132	MFG_THA	TRAPPC4
ENSG00000196656.7	0.00497202	2.62159	0.898856	0.370353	0.999814	0.895812	MFG_THA	AC004057.1
ENSG00000196659.9	-0.00453988	1.73008	-0.607296	0.544653	0.999814	-0.605792	MFG_THA	TTC30B
ENSG00000196660.10	-0.00299011	-1.20114	-0.210955	0.833167	0.999814	-0.210641	MFG_THA	SLC30A10
ENSG00000196663.16	0.00532791	4.18515	0.969168	0.334129	0.999814	0.965831	MFG_THA	TECPR2
ENSG00000196664.5	0.00242557	7.84074	0.544152	0.587217	0.999814	0.542874	MFG_THA	TLR7
ENSG00000196666.5	-0.00963198	-0.0268173	-1.01542	0.311522	0.999814	-1.01203	MFG_THA	FAM180B
ENSG00000196668.3	0.00288536	-0.188393	0.29019	0.77204	0.999814	0.289707	MFG_THA	LINC00173
ENSG00000196670.13	-0.0013317	4.30142	-0.303029	0.762281	0.999814	-0.302487	MFG_THA	ZFP62
ENSG00000196678.14	-0.00116929	3.9193	-0.269064	0.788264	0.999814	-0.268566	MFG_THA	ERI2
ENSG00000196683.10	0.00102366	5.69711	0.221126	0.825308	0.999814	0.220723	MFG_THA	TOMM7
ENSG00000196684.12	0.00516816	2.03101	0.454219	0.650255	0.999814	0.453408	MFG_THA	HSH2D
ENSG00000196689.12	0.00144075	2.37665	0.186362	0.852386	0.999814	0.186075	MFG_THA	TRPV1
ENSG00000196693.15	0.00150803	4.23539	0.348816	0.727723	0.999814	0.348156	MFG_THA	ZNF33B
ENSG00000196696.12	-0.00649275	4.4641	-1.09909	0.273329	0.999814	-1.09543	MFG_THA	AC009022.1
ENSG00000196700.9	-0.00570122	1.61308	-0.761714	0.447392	0.999814	-0.759771	MFG_THA	ZNF512B
ENSG00000196704.12	0.00252424	6.10843	0.962244	0.337373	0.999814	0.959369	MFG_THA	AMZ2
ENSG00000196705.8	0.00172102	4.65673	0.536412	0.592527	0.999814	0.535178	MFG_THA	ZNF431
ENSG00000196712.17	0.000809259	5.14449	0.206414	0.836725	0.999814	0.206084	MFG_THA	NF1
ENSG00000196715.7	0.00101845	3.63723	0.273412	0.784929	0.999814	0.272902	MFG_THA	VKORC1L1
ENSG00000196724.12	0.000501616	-0.23583	0.0427923	0.965921	0.999814	0.042725	MFG_THA	ZNF418
ENSG00000196730.13	0.00116221	3.12141	0.172719	0.863091	0.999814	0.17244	MFG_THA	DAPK1
ENSG00000196735.11	-0.0034301	6.94866	-0.790538	0.430526	0.999814	-0.788291	MFG_THA	HLA-DQA1
ENSG00000196739.15	0.0196827	0.332686	1.91198	0.0577046	0.999814	1.89794	MFG_THA	COL27A1
ENSG00000196741.5	0.00112535	1.94099	0.233717	0.815517	0.999814	0.233315	MFG_THA	LINC01560
ENSG00000196743.8	-0.00137117	7.05095	-0.373359	0.709432	0.999814	-0.372619	MFG_THA	GM2A
ENSG00000196747.4	-0.00185092	1.82664	-0.238364	0.811905	0.999814	-0.237969	MFG_THA	HIST1H2AI
ENSG00000196756.12	-0.00183192	3.77066	-0.423095	0.672856	0.999814	-0.422231	MFG_THA	SNHG17
ENSG00000196757.8	0.000533949	4.34093	0.141312	0.887817	0.999814	0.141067	MFG_THA	ZNF700
ENSG00000196776.16	-0.00393267	6.22204	-1.10761	0.269671	0.999814	-1.10382	MFG_THA	CD47
ENSG00000196778.3	-0.00553717	0.534804	-0.594077	0.553249	0.999814	-0.592899	MFG_THA	OR52K1
ENSG00000196781.15	-0.00195091	1.57762	-0.254811	0.799201	0.999814	-0.254382	MFG_THA	TLE1
ENSG00000196782.12	0.00321664	4.50952	0.757685	0.449815	0.999814	0.755723	MFG_THA	MAML3
ENSG00000196787.3	0.00107992	4.42219	0.174574	0.861637	0.999814	0.174291	MFG_THA	HIST1H2AG
ENSG00000196792.12	-0.00288055	3.55691	-0.736696	0.462317	0.999814	-0.735037	MFG_THA	STRN3
ENSG00000196793.13	0.00122935	1.77281	0.144452	0.885268	0.999814	0.144295	MFG_THA	ZNF239
ENSG00000196811.12	0.00755128	2.47223	1.08927	0.2778	0.999814	1.08527	MFG_THA	CHRNG
ENSG00000196812.5	-0.00128606	3.19287	-0.319809	0.749575	0.999814	-0.3192	MFG_THA	ZSCAN16
ENSG00000196814.15	0.00241387	4.6118	0.460487	0.645805	0.999814	0.459598	MFG_THA	MVB12B
ENSG00000196821.10	0.00219179	3.70542	0.62576	0.53245	0.999814	0.624271	MFG_THA	C6orf106
ENSG00000196832.4	0.0034941	-0.963875	0.30755	0.758843	0.999814	0.307	MFG_THA	OR11G2
ENSG00000196834.12	0.00136286	-1.25814	0.111194	0.9116	0.999814	0.111021	MFG_THA	POTEI
ENSG00000196839.13	0.00068285	1.04603	0.103108	0.918019	0.999814	0.10293	MFG_THA	ADA
ENSG00000196843.16	-0.000903903	7.0952	-0.245093	0.806704	0.999814	-0.24468	MFG_THA	ARID5A
ENSG00000196850.6	-0.00957955	4.25706	-2.08908	0.0382754	0.999814	-2.07189	MFG_THA	PPTC7
ENSG00000196862.9	-0.0143648	-1.9833	-1.18003	0.239585	0.999814	-1.17602	MFG_THA	RGPD4
ENSG00000196865.4	-0.00329669	5.6629	-0.91513	0.361723	0.999814	-0.912087	MFG_THA	NHLRC2
ENSG00000196866.2	-0.0085707	3.44988	-1.42558	0.156067	0.999814	-1.41842	MFG_THA	HIST1H2AD
ENSG00000196867.7	0.00265047	2.53542	0.517979	0.605425	0.999814	0.516615	MFG_THA	ZFP28
ENSG00000196872.12	-0.00658128	4.81727	-1.21894	0.224935	0.999814	-1.21351	MFG_THA	KIAA1211L
ENSG00000196873.15	-0.00688633	6.04467	-1.89704	0.0597409	0.999814	-1.8827	MFG_THA	CBWD3
ENSG00000196876.15	0.00655353	0.487388	0.653483	0.514497	0.999814	0.651852	MFG_THA	SCN8A
ENSG00000196890.4	-0.00745453	4.29143	-0.817857	0.41465	0.999814	-0.815738	MFG_THA	HIST3H2BB
ENSG00000196911.10	0.00178126	4.08287	0.384235	0.701351	0.999814	0.383497	MFG_THA	KPNA5
ENSG00000196912.12	-0.00580198	5.08274	-1.13529	0.258075	0.999814	-1.13095	MFG_THA	ANKRD36B
ENSG00000196914.9	-0.00324946	4.76144	-0.854759	0.394216	0.999814	-0.851997	MFG_THA	ARHGEF12
ENSG00000196917.5	-0.00178815	-0.965461	-0.154436	0.877459	0.999814	-0.154191	MFG_THA	HCAR1
ENSG00000196922.10	0.00542212	4.73443	1.62304	0.106843	0.999814	1.61255	MFG_THA	ZNF252P
ENSG00000196923.14	0.00714141	3.52074	0.928776	0.354427	0.999814	0.926036	MFG_THA	PDLIM7
ENSG00000196924.16	0.00462015	4.70014	0.374563	0.708481	0.999814	0.373897	MFG_THA	FLNA
ENSG00000196935.9	-0.000384977	6.37105	-0.0896435	0.928689	0.999814	-0.0894945	MFG_THA	SRGAP1
ENSG00000196937.11	-0.00254535	5.42639	-0.715911	0.475394	0.999814	-0.71373	MFG_THA	FAM3C
ENSG00000196943.14	-0.00462854	3.08883	-0.903203	0.367722	0.999814	-0.900748	MFG_THA	NOP9
ENSG00000196950.14	0.00209168	5.97523	0.440319	0.660381	0.999814	0.439387	MFG_THA	SLC39A10
ENSG00000196951.10	0.00824395	0.481172	1.22994	0.220452	0.999814	1.22533	MFG_THA	SCOC-AS1
ENSG00000196954.14	0.00242578	6.06087	0.47741	0.633753	0.999814	0.476451	MFG_THA	CASP4
ENSG00000196961.12	-0.00350637	4.2904	-0.608437	0.543698	0.999814	-0.60723	MFG_THA	AP2A1
ENSG00000196967.10	0.00190864	4.90296	0.51979	0.603979	0.999814	0.518687	MFG_THA	ZNF585A
ENSG00000196968.11	-0.00204751	4.37521	-0.494756	0.621451	0.999814	-0.493795	MFG_THA	FUT11
ENSG00000196972.9	0.000183739	-0.264081	0.0167637	0.986647	0.999814	0.0167365	MFG_THA	SMIM10L2B
ENSG00000196975.16	0.0038425	5.74843	1.32455	0.187521	0.999814	1.31795	MFG_THA	ANXA4
ENSG00000196976.7	-0.0019885	3.98063	-0.44909	0.654015	0.999814	-0.448191	MFG_THA	LAGE3
ENSG00000196979.1	-0.000758494	0.00118035	-0.081614	0.935068	0.999814	-0.0814699	MFG_THA	GPRACR
ENSG00000196981.3	0.00341237	3.92883	0.713219	0.476729	0.999814	0.711573	MFG_THA	WDR5B
ENSG00000196993.8	0.0114172	0.451472	1.18201	0.239155	0.999814	1.1771	MFG_THA	NPIPB9
ENSG00000196998.18	-0.00314294	6.11762	-1.01286	0.312755	0.999814	-1.00946	MFG_THA	WDR45
ENSG00000197006.14	-0.00590044	7.21382	-1.14313	0.254923	0.999814	-1.13847	MFG_THA	METTL9
ENSG00000197008.9	0.000638346	3.51064	0.140744	0.888291	0.999814	0.140467	MFG_THA	ZNF138
ENSG00000197013.10	0.00882999	3.98501	2.00887	0.0463097	0.999814	1.99256	MFG_THA	ZNF429
ENSG00000197016.12	-0.00463781	2.98155	-0.987089	0.325456	0.999814	-0.983307	MFG_THA	ZNF470
ENSG00000197019.5	0.0043183	4.9658	0.857917	0.392261	0.999814	0.855524	MFG_THA	SERTAD1
ENSG00000197020.11	0.00368428	4.56082	1.0006	0.318561	0.999814	0.997419	MFG_THA	ZNF100
ENSG00000197021.9	-0.00108786	3.81543	-0.25387	0.79997	0.999814	-0.253386	MFG_THA	CXorf40B
ENSG00000197023.6	0.000854687	-2.73352	0.0757041	0.939739	0.999814	0.0755976	MFG_THA	OR51A6P
ENSG00000197024.8	-0.00983394	3.98302	-1.93004	0.0553831	0.999814	-1.91586	MFG_THA	ZNF398
ENSG00000197037.11	-0.00178903	3.67061	-0.410104	0.682267	0.999814	-0.409371	MFG_THA	ZSCAN25
ENSG00000197043.14	-0.0114174	2.86248	-1.41071	0.160253	0.999814	-1.40422	MFG_THA	ANXA6
ENSG00000197044.11	0.00462859	3.66956	0.855594	0.393584	0.999814	0.853136	MFG_THA	ZNF441
ENSG00000197045.13	0.000564026	6.52443	0.120132	0.904543	0.999814	0.119925	MFG_THA	GMFB
ENSG00000197050.11	-0.00118784	3.80522	-0.273566	0.784798	0.999814	-0.273072	MFG_THA	ZNF420
ENSG00000197054.11	0.00739783	2.5551	1.3817	0.169089	0.999814	1.37514	MFG_THA	ZNF763
ENSG00000197056.11	0.00240434	3.45955	0.546853	0.585275	0.999814	0.545696	MFG_THA	ZMYM1
ENSG00000197057.9	-0.0132753	-0.945255	-0.758398	0.449267	0.999814	-0.756638	MFG_THA	DTHD1
ENSG00000197061.4	0.00879017	7.36998	0.880661	0.379857	0.999814	0.87816	MFG_THA	HIST1H4C
ENSG00000197062.11	0.000544091	4.57011	0.169289	0.865805	0.999814	0.168989	MFG_THA	ZSCAN26
ENSG00000197063.11	-0.0110612	5.24472	-1.75363	0.0815242	0.999814	-1.74191	MFG_THA	MAFG
ENSG00000197070.14	-0.00567423	6.18656	-1.18127	0.239196	0.999814	-1.177	MFG_THA	ARRDC1
ENSG00000197077.13	0.0108929	0.758279	1.06699	0.287556	0.999814	1.0635	MFG_THA	KIAA1671
ENSG00000197081.13	0.00307451	5.19271	0.500527	0.617431	0.999814	0.499494	MFG_THA	IGF2R
ENSG00000197083.11	-0.00807997	-0.773437	-0.767632	0.443769	0.999814	-0.765844	MFG_THA	ZNF300P1
ENSG00000197085.11	-0.0166991	-2.12208	-1.52895	0.128124	0.999814	-1.52154	MFG_THA	NPSR1-AS1
ENSG00000197093.11	-0.00139907	6.94355	-0.276312	0.782707	0.999814	-0.275793	MFG_THA	GAL3ST4
ENSG00000197099.8	0.00387296	-1.18023	0.369713	0.711928	0.999814	0.369268	MFG_THA	AC068631.1
ENSG00000197102.12	-0.00148377	6.98855	-0.389821	0.697191	0.999814	-0.389115	MFG_THA	DYNC1H1
ENSG00000197111.15	-0.000474501	5.99413	-0.147697	0.88279	0.999814	-0.147434	MFG_THA	PCBP2
ENSG00000197114.11	-0.00273704	4.90627	-0.569022	0.570115	0.999814	-0.567882	MFG_THA	ZGPAT
ENSG00000197119.13	-0.00676267	5.81724	-1.01756	0.310428	0.999814	-1.01432	MFG_THA	SLC25A29
ENSG00000197121.15	0.00794702	1.35923	1.2399	0.216945	0.999814	1.23469	MFG_THA	PGAP1
ENSG00000197122.11	-0.0115404	3.21655	-2.09456	0.0378569	0.999814	-2.0764	MFG_THA	SRC
ENSG00000197124.12	0.0108292	1.38826	1.63393	0.104433	0.999814	1.62373	MFG_THA	ZNF682
ENSG00000197128.11	0.0111723	1.80232	1.4512	0.148759	0.999814	1.44393	MFG_THA	ZNF772
ENSG00000197134.12	0.00670863	2.18928	1.00147	0.318393	0.999814	0.997765	MFG_THA	ZNF257
ENSG00000197136.4	-0.00483224	3.39103	-0.655393	0.513094	0.999814	-0.654027	MFG_THA	PCNX3
ENSG00000197140.15	-0.00855058	-0.815725	-0.814866	0.416455	0.999814	-0.812586	MFG_THA	ADAM32
ENSG00000197142.10	-0.00328668	5.19548	-1.01033	0.314071	0.999814	-1.00672	MFG_THA	ACSL5
ENSG00000197147.13	-0.00291076	4.58621	-0.792437	0.429534	0.999814	-0.78999	MFG_THA	LRRC8B
ENSG00000197150.12	-0.00482341	4.21339	-1.13985	0.256134	0.999814	-1.13558	MFG_THA	ABCB8
ENSG00000197153.4	0.00496979	1.24176	0.607175	0.544708	0.999814	0.605709	MFG_THA	HIST1H3J
ENSG00000197157.11	-5.67989e-05	6.06579	-0.015109	0.987968	0.999814	-0.0150809	MFG_THA	SND1
ENSG00000197162.9	-0.000878642	4.1232	-0.154565	0.877369	0.999814	-0.154305	MFG_THA	ZNF785
ENSG00000197165.11	-0.00025147	-0.668098	-0.0255537	0.979648	0.999814	-0.02551	MFG_THA	SULT1A2
ENSG00000197168.13	-0.00359989	0.138541	-0.289891	0.772156	0.999814	-0.289556	MFG_THA	NEK5
ENSG00000197170.10	-0.00171931	5.18385	-0.654969	0.513597	0.999814	-0.653247	MFG_THA	PSMD12
ENSG00000197180.2	-0.00436693	2.06909	-0.983632	0.326826	0.999814	-0.980526	MFG_THA	AC244090.1
ENSG00000197181.12	0.00174391	-0.746598	0.195197	0.845496	0.999814	0.194869	MFG_THA	PIWIL2
ENSG00000197182.14	-0.00666613	1.87965	-1.05902	0.291155	0.999814	-1.05559	MFG_THA	MIRLET7BHG
ENSG00000197183.14	0.00427411	5.14294	0.645143	0.519792	0.999814	0.643667	MFG_THA	NOL4L
ENSG00000197208.6	0.0107318	1.68847	0.800857	0.424429	0.999814	0.798761	MFG_THA	SLC22A4
ENSG00000197217.13	-0.00137543	5.33407	-0.276092	0.782844	0.999814	-0.275615	MFG_THA	ENTPD4
ENSG00000197223.11	0.00550113	4.6201	1.13208	0.259301	0.999814	1.12804	MFG_THA	C1D
ENSG00000197226.12	0.00127072	6.58373	0.302408	0.76278	0.999814	0.301832	MFG_THA	TBC1D9B
ENSG00000197238.4	-0.00420035	3.55525	-0.56955	0.569779	0.999814	-0.568378	MFG_THA	HIST1H4J
ENSG00000197245.6	0.0123511	-0.205544	1.0502	0.295323	0.999814	1.04652	MFG_THA	FAM110D
ENSG00000197249.13	-0.0016584	9.26354	-0.411122	0.68156	0.999814	-0.410335	MFG_THA	SERPINA1
ENSG00000197256.10	0.00561023	3.35684	0.868993	0.386259	0.999814	0.866422	MFG_THA	KANK2
ENSG00000197258.5	0.0136016	-0.350018	1.68382	0.0944097	0.999814	1.67258	MFG_THA	EIF4BP6
ENSG00000197265.9	-0.00348176	4.55272	-0.948095	0.344528	0.999814	-0.945257	MFG_THA	GTF2E2
ENSG00000197272.2	-0.00952693	-0.361818	-1.20383	0.23048	0.999814	-1.19912	MFG_THA	IL27
ENSG00000197275.14	0.000684076	0.156347	0.0624562	0.950275	0.999814	0.0623614	MFG_THA	RAD54B
ENSG00000197279.4	0.00466149	1.47257	0.662643	0.508466	0.999814	0.661228	MFG_THA	ZNF165
ENSG00000197283.16	-0.00360612	1.3193	-0.518692	0.604663	0.999814	-0.517706	MFG_THA	SYNGAP1
ENSG00000197291.8	-0.00916186	-0.941466	-0.769716	0.442654	0.999814	-0.767719	MFG_THA	RAMP2-AS1
ENSG00000197296.6	-0.00371531	2.22015	-0.74611	0.456882	0.999814	-0.74399	MFG_THA	FITM2
ENSG00000197299.12	0.00276379	1.7383	0.440653	0.660126	0.999814	0.43974	MFG_THA	BLM
ENSG00000197301.7	-0.0218355	-1.33144	-1.89707	0.059775	0.999814	-1.88245	MFG_THA	HMGA2-AS1
ENSG00000197302.10	0.00326627	4.29362	0.918583	0.359746	0.999814	0.91585	MFG_THA	ZNF720
ENSG00000197309.3	-0.0164711	-2.51985	-1.5457	0.123963	0.999814	-1.53835	MFG_THA	OR10D3
ENSG00000197312.12	-0.00142316	4.52649	-0.328205	0.743164	0.999814	-0.327667	MFG_THA	DDI2
ENSG00000197321.14	0.0107466	2.48651	1.12634	0.261671	0.999814	1.12245	MFG_THA	SVIL
ENSG00000197324.9	-0.000196705	6.54177	-0.0322916	0.974281	0.999814	-0.0322399	MFG_THA	LRP10
ENSG00000197329.12	-0.00170183	7.41361	-0.397308	0.691697	0.999814	-0.396553	MFG_THA	PELI1
ENSG00000197343.11	-0.00114155	6.16691	-0.413695	0.679747	0.999814	-0.412808	MFG_THA	ZNF655
ENSG00000197345.13	0.00178056	4.30315	0.41887	0.67593	0.999814	0.418024	MFG_THA	MRPL21
ENSG00000197355.11	-0.0161804	3.74639	-1.8377	0.0679554	0.999814	-1.8253	MFG_THA	UAP1L1
ENSG00000197361.7	0.0162315	0.464605	1.85729	0.0652106	0.999814	1.84381	MFG_THA	FBXL22
ENSG00000197362.14	0.00427191	3.13033	0.774094	0.440038	0.999814	0.77213	MFG_THA	ZNF786
ENSG00000197363.9	-0.00935773	1.33327	-1.50504	0.134477	0.999814	-1.49668	MFG_THA	ZNF517
ENSG00000197372.9	0.00271312	4.25935	0.599581	0.549626	0.999814	0.59832	MFG_THA	ZNF675
ENSG00000197375.12	-0.00493877	1.39479	-0.768704	0.443252	0.999814	-0.766714	MFG_THA	SLC22A5
ENSG00000197380.11	-0.0043435	3.21628	-0.694808	0.488212	0.999814	-0.693156	MFG_THA	DACT3
ENSG00000197381.16	-0.00174719	2.01865	-0.329253	0.742436	0.999814	-0.328629	MFG_THA	ADARB1
ENSG00000197385.5	-0.00958097	-2.44736	-0.696749	0.486946	0.999814	-0.695175	MFG_THA	ZNF860
ENSG00000197386.12	0.000352483	4.59681	0.0682916	0.94564	0.999814	0.0681827	MFG_THA	HTT
ENSG00000197405.8	-0.00340736	6.75771	-0.447933	0.654831	0.999814	-0.447061	MFG_THA	C5AR1
ENSG00000197410.13	-8.90668e-05	-0.806596	-0.00746968	0.994046	0.999814	-0.00746175	MFG_THA	DCHS2
ENSG00000197415.12	0.00674105	-1.64338	0.430216	0.667639	0.999814	0.429391	MFG_THA	VEPH1
ENSG00000197417.7	-0.000659043	3.84078	-0.131806	0.895374	0.999814	-0.131508	MFG_THA	SHPK
ENSG00000197428.3	0.0052032	-2.60898	0.433077	0.66551	0.999814	0.432319	MFG_THA	OR51D1
ENSG00000197429.10	0.000863064	1.92496	0.137207	0.891065	0.999814	0.136957	MFG_THA	IPP
ENSG00000197430.11	-0.00548111	0.430598	-0.312229	0.755257	0.999814	-0.311716	MFG_THA	OPALIN
ENSG00000197444.10	-0.0015485	-1.86674	-0.0840354	0.933125	0.999814	-0.0839137	MFG_THA	OGDHL
ENSG00000197448.14	-0.00167278	6.92623	-0.644562	0.5202	0.999814	-0.643038	MFG_THA	GSTK1
ENSG00000197457.10	-0.000593905	1.23903	-0.0666294	0.946962	0.999814	-0.0665227	MFG_THA	STMN3
ENSG00000197461.13	-0.00700439	2.67249	-1.16184	0.247123	0.999814	-1.15737	MFG_THA	PDGFA
ENSG00000197465.14	-0.00169375	-0.8058	-0.126093	0.899807	0.999814	-0.125905	MFG_THA	GYPE
ENSG00000197471.12	0.00364328	5.58358	0.92337	0.357325	0.999814	0.920474	MFG_THA	SPN
ENSG00000197496.6	-0.00476496	0.960931	-0.462626	0.644445	0.999814	-0.461493	MFG_THA	SLC2A10
ENSG00000197497.11	0.00435396	2.16378	0.822224	0.412205	0.999814	0.82002	MFG_THA	ZNF665
ENSG00000197498.13	0.00130636	4.70787	0.309456	0.75743	0.999814	0.308858	MFG_THA	RPF2
ENSG00000197506.7	-0.0239875	-2.13415	-1.69059	0.0927909	0.999814	-1.68086	MFG_THA	SLC28A3
ENSG00000197520.10	0.00656787	3.44749	1.29618	0.197027	0.999814	1.29007	MFG_THA	FAM177B
ENSG00000197530.12	-0.00940065	4.05038	-1.29244	0.197966	0.999814	-1.28737	MFG_THA	MIB2
ENSG00000197532.2	-0.0171162	-2.40613	-1.72174	0.0868804	0.999814	-1.71209	MFG_THA	OR6Y1
ENSG00000197535.14	-0.00106125	5.3276	-0.289315	0.772731	0.999814	-0.288805	MFG_THA	MYO5A
ENSG00000197536.11	-0.000804105	3.76576	-0.204658	0.838094	0.999814	-0.204332	MFG_THA	C5orf56
ENSG00000197548.12	-0.00352501	5.81044	-1.04937	0.295682	0.999814	-1.04574	MFG_THA	ATG7
ENSG00000197550.3	-0.00742826	-2.11938	-0.678028	0.498619	0.999814	-0.676664	MFG_THA	AL359955.1
ENSG00000197555.9	-0.00136506	4.94868	-0.250094	0.802826	0.999814	-0.249692	MFG_THA	SIPA1L1
ENSG00000197557.7	0.000281375	1.55917	0.0320123	0.974509	0.999814	0.0319533	MFG_THA	TTC30A
ENSG00000197558.11	-0.0103909	1.69726	-1.11692	0.265692	0.999814	-1.11304	MFG_THA	SSPO
ENSG00000197562.10	-0.00651691	3.97088	-0.930306	0.353648	0.999814	-0.927536	MFG_THA	RAB40C
ENSG00000197563.11	0.00195787	5.1637	0.487204	0.626885	0.999814	0.486116	MFG_THA	PIGN
ENSG00000197566.10	0.00947139	3.21367	1.6646	0.0979724	0.999814	1.65476	MFG_THA	ZNF624
ENSG00000197568.14	0.00148819	2.47093	0.326404	0.74454	0.999814	0.325847	MFG_THA	HHLA3
ENSG00000197579.8	-0.00139612	5.73339	-0.419748	0.675262	0.999814	-0.418938	MFG_THA	TOPORS
ENSG00000197580.11	0.00172278	5.4436	0.398173	0.691095	0.999814	0.397369	MFG_THA	BCO2
ENSG00000197582.5	0.00175103	2.49752	0.332879	0.739706	0.999814	0.332242	MFG_THA	GPX1P1
ENSG00000197586.12	0.000472291	6.50993	0.113372	0.90989	0.999814	0.113178	MFG_THA	ENTPD6
ENSG00000197594.13	-0.0106201	4.28052	-1.86104	0.064739	0.999814	-1.84706	MFG_THA	ENPP1
ENSG00000197599.12	0.0124478	-0.519333	1.12829	0.260943	0.999814	1.12416	MFG_THA	CCDC154
ENSG00000197601.13	-0.000531338	5.93129	-0.147813	0.882682	0.999814	-0.14757	MFG_THA	FAR1
ENSG00000197603.14	0.00185842	4.24797	0.410943	0.681675	0.999814	0.410178	MFG_THA	CPLANE1
ENSG00000197608.11	0.00056427	2.73644	0.10415	0.91718	0.999814	0.103987	MFG_THA	ZNF841
ENSG00000197619.14	0.00182168	3.53423	0.357172	0.72154	0.999814	0.356402	MFG_THA	ZNF615
ENSG00000197620.11	0.000179617	3.74553	0.0412659	0.967138	0.999814	0.0411979	MFG_THA	CXorf40A
ENSG00000197622.13	-0.00214281	6.55678	-0.665065	0.507044	0.999814	-0.663448	MFG_THA	CDC42SE1
ENSG00000197629.5	-0.00178422	6.51386	-0.368443	0.71309	0.999814	-0.367709	MFG_THA	MPEG1
ENSG00000197632.9	-0.0124693	-0.708076	-0.634136	0.52686	0.999814	-0.632806	MFG_THA	SERPINB2
ENSG00000197635.10	0.0094185	1.17947	1.37094	0.172641	0.999814	1.36377	MFG_THA	DPP4
ENSG00000197646.7	0.00262247	4.06986	0.486138	0.627778	0.999814	0.484856	MFG_THA	PDCD1LG2
ENSG00000197647.11	0.0077502	2.14578	1.14606	0.253515	0.999814	1.14185	MFG_THA	ZNF433
ENSG00000197653.15	-0.00421009	-0.909478	-0.274205	0.784167	0.999814	-0.273893	MFG_THA	DNAH10
ENSG00000197670.6	0.00139395	-0.838545	0.133956	0.8936	0.999814	0.133751	MFG_THA	AL157838.1
ENSG00000197694.15	0.00479932	5.34994	0.955911	0.340719	0.999814	0.952745	MFG_THA	SPTAN1
ENSG00000197696.10	0.0020985	1.84729	0.354019	0.723827	0.999814	0.353349	MFG_THA	NMB
ENSG00000197702.13	0.0190576	0.754821	1.23881	0.21711	0.999814	1.23425	MFG_THA	PARVA
ENSG00000197705.9	-0.00521976	-2.45135	-0.43793	0.661999	0.999814	-0.437155	MFG_THA	KLHL14
ENSG00000197712.12	-0.00168188	4.57818	-0.571132	0.568858	0.999814	-0.569735	MFG_THA	FAM114A1
ENSG00000197713.15	0.00262422	5.08457	0.601047	0.54879	0.999814	0.599574	MFG_THA	RPE
ENSG00000197714.9	-0.00356969	3.92545	-0.713635	0.476483	0.999814	-0.711971	MFG_THA	ZNF460
ENSG00000197724.11	-0.00146687	3.16317	-0.342559	0.732376	0.999814	-0.341967	MFG_THA	PHF2
ENSG00000197728.11	-6.0609e-06	6.31539	-0.00154499	0.998769	0.999814	-0.00154226	MFG_THA	RPS26
ENSG00000197744.5	0.00555117	-0.372034	0.782846	0.434817	0.999814	0.780976	MFG_THA	PTMAP2
ENSG00000197746.14	0.000515468	11.7795	0.147435	0.882993	0.999814	0.147176	MFG_THA	PSAP
ENSG00000197747.9	-0.0066884	4.10095	-0.806665	0.421114	0.999814	-0.80449	MFG_THA	S100A10
ENSG00000197748.12	0.015769	-0.616997	0.93072	0.353285	0.999814	0.928236	MFG_THA	CFAP43
ENSG00000197753.10	0.00914655	0.330578	0.88137	0.379708	0.999814	0.878435	MFG_THA	LHFPL5
ENSG00000197756.9	0.000542346	7.57551	0.108949	0.913392	0.999814	0.108761	MFG_THA	RPL37A
ENSG00000197763.16	-0.00918865	2.13572	-1.24447	0.215164	0.999814	-1.23949	MFG_THA	TXNRD3
ENSG00000197766.7	3.29201e-05	6.11185	0.00580063	0.995379	0.999814	0.00579144	MFG_THA	CFD
ENSG00000197774.12	-0.00708424	3.46876	-1.1121	0.2677	0.999814	-1.10837	MFG_THA	EME2
ENSG00000197776.8	-0.00213866	3.01753	-0.553074	0.5811	0.999814	-0.551778	MFG_THA	KLHDC1
ENSG00000197779.13	-0.000239701	2.76031	-0.0408577	0.967445	0.999814	-0.0408134	MFG_THA	ZNF81
ENSG00000197780.9	0.00362007	1.82438	0.60253	0.547744	0.999814	0.601144	MFG_THA	TAF13
ENSG00000197782.14	0.00388253	4.09987	0.959484	0.339035	0.999814	0.956074	MFG_THA	ZNF780A
ENSG00000197785.13	-0.00511063	3.20525	-0.92707	0.355305	0.999814	-0.924348	MFG_THA	ATAD3A
ENSG00000197798.9	0.00337408	4.86014	0.912596	0.362991	0.999814	0.909681	MFG_THA	FAM118B
ENSG00000197808.12	0.000754805	1.77981	0.117194	0.90687	0.999814	0.116988	MFG_THA	ZNF461
ENSG00000197815.4	0.00840328	1.16285	1.10237	0.272078	0.999814	1.09829	MFG_THA	AC122129.1
ENSG00000197816.13	0.00784449	1.79626	0.940078	0.348539	0.999814	0.937428	MFG_THA	CCDC180
ENSG00000197818.11	-0.00143529	3.95633	-0.273322	0.784941	0.999814	-0.272886	MFG_THA	SLC9A8
ENSG00000197822.11	0.00732715	1.58589	0.784071	0.434137	0.999814	0.782132	MFG_THA	OCLN
ENSG00000197826.11	0.00823633	-1.99717	0.444517	0.657199	0.999814	0.443784	MFG_THA	CFAP299
ENSG00000197837.3	-0.00230361	2.51803	-0.328593	0.742859	0.999814	-0.32807	MFG_THA	HIST4H4
ENSG00000197841.15	0.00185333	3.94717	0.391093	0.696325	0.999814	0.390286	MFG_THA	ZNF181
ENSG00000197849.6	-0.0153427	-2.66476	-1.50488	0.134291	0.999814	-1.49739	MFG_THA	OR8G1
ENSG00000197852.11	0.00252552	3.59639	0.412992	0.680295	0.999814	0.412061	MFG_THA	INKA2
ENSG00000197857.13	0.00395139	4.40909	0.995524	0.321083	0.999814	0.992236	MFG_THA	ZNF44
ENSG00000197858.11	-0.00296894	6.02761	-0.710823	0.47828	0.999814	-0.709072	MFG_THA	GPAA1
ENSG00000197859.10	-0.0097676	4.85671	-1.40822	0.161354	0.999814	-1.40053	MFG_THA	ADAMTSL2
ENSG00000197860.10	0.00488335	3.34239	1.1244	0.262646	0.999814	1.12016	MFG_THA	SGTB
ENSG00000197863.9	0.0106113	2.19247	2.17885	0.0307727	0.999814	2.16	MFG_THA	ZNF790
ENSG00000197872.11	0.00258058	5.97254	0.623751	0.533714	0.999814	0.622346	MFG_THA	FAM49A
ENSG00000197879.16	0.00347573	5.02695	0.713581	0.47663	0.999814	0.711733	MFG_THA	MYO1C
ENSG00000197885.10	0.00448748	3.41909	0.991215	0.323469	0.999814	0.987354	MFG_THA	NKIRAS1
ENSG00000197888.2	0.0009042	-0.310173	0.0957842	0.923822	0.999814	0.0956205	MFG_THA	UGT2B17
ENSG00000197892.13	0.000784533	4.92244	0.174658	0.861596	0.999814	0.174343	MFG_THA	KIF13B
ENSG00000197894.11	0.00405927	5.78906	0.983518	0.326946	0.999814	0.980284	MFG_THA	ADH5
ENSG00000197903.7	-0.00649705	3.65117	-1.54275	0.124845	0.999814	-1.53475	MFG_THA	HIST1H2BK
ENSG00000197912.15	-0.00163301	6.45195	-0.426111	0.670624	0.999814	-0.425291	MFG_THA	SPG7
ENSG00000197915.6	0.0104035	-0.587562	0.889422	0.375175	0.999814	0.886821	MFG_THA	HRNR
ENSG00000197927.12	0.00631556	-0.750125	0.677013	0.49945	0.999814	0.675356	MFG_THA	C2orf27A
ENSG00000197928.10	0.0074602	3.40085	1.94952	0.0531648	0.999814	1.93358	MFG_THA	ZNF677
ENSG00000197930.13	-0.00365296	5.67982	-0.764694	0.445637	0.999814	-0.76271	MFG_THA	ERO1A
ENSG00000197933.13	0.0012169	2.69095	0.229088	0.819134	0.999814	0.228658	MFG_THA	ZNF823
ENSG00000197935.6	-0.00110894	1.01978	-0.144526	0.885285	0.999814	-0.144273	MFG_THA	ZNF311
ENSG00000197937.12	0.0103336	3.58401	2.30851	0.0224382	0.999814	2.28287	MFG_THA	ZNF347
ENSG00000197943.10	-0.00107147	6.89526	-0.255282	0.798857	0.999814	-0.254827	MFG_THA	PLCG2
ENSG00000197948.11	-0.00169766	4.09729	-0.278627	0.780877	0.999814	-0.278176	MFG_THA	FCHSD1
ENSG00000197951.9	0.00368293	3.18284	0.790782	0.430517	0.999814	0.788307	MFG_THA	ZNF71
ENSG00000197956.10	-0.00208855	5.88884	-0.240054	0.810616	0.999814	-0.239631	MFG_THA	S100A6
ENSG00000197958.13	0.000946839	7.38622	0.221469	0.825041	0.999814	0.221066	MFG_THA	RPL12
ENSG00000197959.14	-0.00514657	3.3001	-1.0838	0.280305	0.999814	-1.07964	MFG_THA	DNM3
ENSG00000197961.11	-0.000907115	4.20312	-0.226558	0.821068	0.999814	-0.226171	MFG_THA	ZNF121
ENSG00000197965.12	-0.00370017	6.63121	-1.31902	0.189371	0.999814	-1.31244	MFG_THA	MPZL1
ENSG00000197969.13	0.00103575	3.60646	0.236809	0.813093	0.999814	0.236438	MFG_THA	VPS13A
ENSG00000197971.15	0.00492072	8.56457	0.415394	0.678414	0.999814	0.414629	MFG_THA	MBP
ENSG00000197976.12	-0.00778583	5.31144	-1.0419	0.298941	0.999814	-1.03871	MFG_THA	AKAP17A
ENSG00000197976.12_PAR_Y	-0.00778583	5.31144	-1.0419	0.298941	0.999814	-1.03871	MFG_THA	AKAP17A
ENSG00000197977.4	0.0106142	-1.94835	0.796073	0.427247	0.999814	0.793911	MFG_THA	ELOVL2
ENSG00000197978.9	0.00198854	1.4581	0.305126	0.760685	0.999814	0.304581	MFG_THA	GOLGA6L9
ENSG00000197980.12	0.000897765	1.05163	0.135405	0.892471	0.999814	0.135179	MFG_THA	LEKR1
ENSG00000197982.14	-0.00554538	4.34039	-1.59973	0.111842	0.999814	-1.58997	MFG_THA	C1orf122
ENSG00000197989.14	0.00706738	4.64185	1.10468	0.270966	0.999814	1.10084	MFG_THA	SNHG12
ENSG00000197992.7	-0.00266773	6.08784	-0.497625	0.619546	0.999814	-0.496494	MFG_THA	CLEC9A
ENSG00000198000.12	-0.00255593	6.05479	-0.657253	0.511973	0.999814	-0.655769	MFG_THA	NOL8
ENSG00000198001.13	-0.00174041	5.44878	-0.578094	0.564128	0.999814	-0.57672	MFG_THA	IRAK4
ENSG00000198003.12	-0.000851434	2.34315	-0.159715	0.873328	0.999814	-0.159432	MFG_THA	CCDC151
ENSG00000198010.12	0.00950508	1.56776	1.2632	0.208828	0.999814	1.25679	MFG_THA	DLGAP2
ENSG00000198015.13	0.00365951	5.60292	0.896257	0.371565	0.999814	0.893545	MFG_THA	MRPL42
ENSG00000198018.7	-0.000823204	2.62922	-0.153717	0.878064	0.999814	-0.153424	MFG_THA	ENTPD7
ENSG00000198019.12	-0.00347625	6.94223	-0.740462	0.460241	0.999814	-0.73845	MFG_THA	FCGR1B
ENSG00000198026.8	-0.00327503	4.44565	-0.520654	0.603263	0.999814	-0.519714	MFG_THA	ZNF335
ENSG00000198034.11	0.000135439	7.42406	0.0334247	0.973382	0.999814	0.0333668	MFG_THA	RPS4X
ENSG00000198039.11	0.00475788	3.08361	1.09456	0.275706	0.999814	1.09002	MFG_THA	ZNF273
ENSG00000198040.10	-0.000341711	4.63292	-0.0893786	0.9289	0.999814	-0.089229	MFG_THA	ZNF84
ENSG00000198042.11	0.00173453	4.01843	0.475591	0.635124	0.999814	0.474527	MFG_THA	MAK16
ENSG00000198046.12	0.00912492	1.05597	1.02051	0.309248	0.999814	1.0168	MFG_THA	ZNF667
ENSG00000198053.11	-0.00534605	6.99083	-0.924222	0.356834	0.999814	-0.921415	MFG_THA	SIRPA
ENSG00000198055.11	-0.00474894	3.78094	-0.536413	0.592441	0.999814	-0.535302	MFG_THA	GRK6
ENSG00000198056.14	0.00275913	4.76548	0.596297	0.55193	0.999814	0.594871	MFG_THA	PRIM1
ENSG00000198060.10	-0.0029661	5.11205	-0.796351	0.427177	0.999814	-0.794032	MFG_THA	MARCH5
ENSG00000198064.13	0.000812898	1.40431	0.0881192	0.929894	0.999814	0.0879778	MFG_THA	NPIPB13
ENSG00000198075.10	0.00742912	2.85816	1.39738	0.164313	0.999814	1.39071	MFG_THA	SULT1C4
ENSG00000198081.11	0.0051024	3.6602	1.42342	0.157171	0.999814	1.41465	MFG_THA	ZBTB14
ENSG00000198087.7	0.00337057	5.11683	0.87473	0.383214	0.999814	0.871989	MFG_THA	CD2AP
ENSG00000198088.10	-0.00436644	1.43067	-0.55618	0.579044	0.999814	-0.554782	MFG_THA	NUP62CL
ENSG00000198089.15	0.000131649	3.72074	0.020868	0.983375	0.999814	0.0208381	MFG_THA	SFI1
ENSG00000198093.11	0.00454482	3.82299	1.1628	0.246914	0.999814	1.15788	MFG_THA	ZNF649
ENSG00000198104.3	0.00634836	-2.59822	0.533914	0.594045	0.999814	0.532983	MFG_THA	OR2T6
ENSG00000198105.14	0.00228626	4.29224	0.511825	0.60949	0.999814	0.510801	MFG_THA	ZNF248
ENSG00000198106.8	0.00493543	0.621527	0.600853	0.548962	0.999814	0.599317	MFG_THA	AC025279.1
ENSG00000198108.4	-0.00449314	1.40383	-0.612431	0.541156	0.999814	-0.611066	MFG_THA	CHSY3
ENSG00000198113.3	-0.011506	3.05935	-1.46962	0.143532	0.999814	-1.46276	MFG_THA	TOR4A
ENSG00000198121.13	-0.00260447	5.14798	-0.501505	0.616849	0.999814	-0.500321	MFG_THA	LPAR1
ENSG00000198130.16	-0.000340194	4.77737	-0.102979	0.918118	0.999814	-0.102804	MFG_THA	HIBCH
ENSG00000198131.14	0.0115645	2.31025	2.27171	0.0246228	0.999814	2.24727	MFG_THA	ZNF544
ENSG00000198133.8	-0.00337427	1.90856	-0.454718	0.650013	0.999814	-0.453744	MFG_THA	TMEM229B
ENSG00000198142.5	-0.00856076	3.88577	-1.00805	0.315034	0.999814	-1.00471	MFG_THA	SOWAHC
ENSG00000198146.4	0.00188377	5.8101	0.526103	0.599606	0.999814	0.524967	MFG_THA	ZNF770
ENSG00000198155.5	-0.00130353	0.567113	-0.122437	0.902708	0.999814	-0.122241	MFG_THA	ZNF876P
ENSG00000198156.10	0.00915542	-0.0336204	0.69052	0.490777	0.999814	0.689073	MFG_THA	NPIPB6
ENSG00000198157.10	0.00219773	2.26153	0.39512	0.693296	0.999814	0.394386	MFG_THA	HMGN5
ENSG00000198160.14	-0.000102925	5.62312	-0.0295427	0.976468	0.999814	-0.0294979	MFG_THA	MIER1
ENSG00000198162.12	-0.00154663	5.39144	-0.441938	0.659176	0.999814	-0.441051	MFG_THA	MAN1A2
ENSG00000198168.9	0.00886133	3.28184	1.69715	0.0916555	0.999814	1.68673	MFG_THA	SVIP
ENSG00000198169.9	-0.00391011	3.57164	-0.780716	0.43619	0.999814	-0.778642	MFG_THA	ZNF251
ENSG00000198171.13	-0.00256472	5.2335	-0.902972	0.368101	0.999814	-0.900037	MFG_THA	DDRGK1
ENSG00000198182.13	0.00399425	0.799041	0.390049	0.697098	0.999814	0.38924	MFG_THA	ZNF607
ENSG00000198185.11	0.00245922	1.63826	0.333598	0.739173	0.999814	0.332949	MFG_THA	ZNF334
ENSG00000198189.11	0.00150669	6.80976	0.411793	0.681047	0.999814	0.411035	MFG_THA	HSD17B11
ENSG00000198198.16	0.000140277	4.92916	0.023397	0.981363	0.999814	0.0233607	MFG_THA	SZT2
ENSG00000198203.10	0.00435133	1.63295	0.679611	0.497761	0.999814	0.678017	MFG_THA	SULT1C2
ENSG00000198205.6	-0.00866401	1.5772	-1.05454	0.293332	0.999814	-1.05084	MFG_THA	ZXDA
ENSG00000198208.11	-0.00718448	3.03612	-1.24629	0.214505	0.999814	-1.24127	MFG_THA	RPS6KL1
ENSG00000198216.12	0.00990559	0.772259	0.712548	0.477198	0.999814	0.710817	MFG_THA	CACNA1E
ENSG00000198218.11	-0.00234055	5.53068	-0.622513	0.534508	0.999814	-0.62114	MFG_THA	QRICH1
ENSG00000198221.8	0.0111666	-0.795337	0.96949	0.333855	0.999814	0.966379	MFG_THA	AFDN-DT
ENSG00000198223.16	0.00198824	7.37548	0.710529	0.478509	0.999814	0.708703	MFG_THA	CSF2RA
ENSG00000198223.16_PAR_Y	0.00198824	7.37548	0.710529	0.478509	0.999814	0.708703	MFG_THA	CSF2RA
ENSG00000198225.5	-0.0114749	-0.387984	-1.54039	0.125618	0.999814	-1.53161	MFG_THA	FKBP1C
ENSG00000198231.13	-0.00133632	4.8646	-0.315184	0.753067	0.999814	-0.314598	MFG_THA	DDX42
ENSG00000198237.8	-0.00074935	0.945512	-0.0900791	0.928338	0.999814	-0.0899364	MFG_THA	AC131392.1
ENSG00000198242.14	0.00050279	8.55297	0.110388	0.912254	0.999814	0.110195	MFG_THA	RPL23A
ENSG00000198246.9	0.00219677	6.17854	0.586835	0.558266	0.999814	0.585419	MFG_THA	SLC29A3
ENSG00000198252.12	0.0027573	4.35376	0.781759	0.435622	0.999814	0.779607	MFG_THA	STYX
ENSG00000198258.10	0.00141917	6.52704	0.305818	0.760159	0.999814	0.305272	MFG_THA	UBL5
ENSG00000198265.12	8.92303e-05	6.76259	0.0237718	0.981064	0.999814	0.0237347	MFG_THA	HELZ
ENSG00000198270.13	0.00293768	3.52728	0.714472	0.476011	0.999814	0.712733	MFG_THA	TMEM116
ENSG00000198276.16	-0.00399188	4.69884	-1.1542	0.250207	0.999814	-1.14985	MFG_THA	UCKL1
ENSG00000198286.9	0.00114754	6.01532	0.237902	0.812311	0.999814	0.237446	MFG_THA	CARD11
ENSG00000198298.13	0.00592386	2.54393	1.14665	0.253566	0.999814	1.14173	MFG_THA	ZNF485
ENSG00000198300.14	0.00404547	-0.0451423	0.267974	0.789024	0.999814	0.267578	MFG_THA	PEG3
ENSG00000198301.12	0.0013821	5.33553	0.398849	0.690622	0.999814	0.398011	MFG_THA	SDAD1
ENSG00000198315.11	8.54443e-05	3.81171	0.0133813	0.989341	0.999814	0.01336	MFG_THA	ZKSCAN8
ENSG00000198324.13	-0.000289921	0.889126	-0.0360647	0.971279	0.999814	-0.0360041	MFG_THA	PHETA1
ENSG00000198331.10	0.00260363	3.11413	0.579992	0.562739	0.999814	0.578778	MFG_THA	HYLS1
ENSG00000198342.10	0.000475146	2.23489	0.0800481	0.936299	0.999814	0.0799218	MFG_THA	ZNF442
ENSG00000198346.11	0.00492675	3.19516	0.809648	0.419698	0.999814	0.806945	MFG_THA	ZNF813
ENSG00000198353.8	0.00417435	0.165761	0.503952	0.615151	0.999814	0.502734	MFG_THA	HOXC4
ENSG00000198355.5	-0.0134583	4.53204	-1.43255	0.153934	0.999814	-1.42577	MFG_THA	PIM3
ENSG00000198356.11	0.00365347	5.27524	0.774977	0.439514	0.999814	0.773015	MFG_THA	ASNA1
ENSG00000198363.18	0.00294353	5.95052	0.828046	0.408976	0.999814	0.825697	MFG_THA	ASPH
ENSG00000198369.10	-0.00119818	3.88855	-0.211882	0.832501	0.999814	-0.211495	MFG_THA	SPRED2
ENSG00000198373.12	0.00060531	5.78721	0.140278	0.888625	0.999814	0.140044	MFG_THA	WWP2
ENSG00000198380.12	0.00296043	4.38039	0.82315	0.411829	0.999814	0.820679	MFG_THA	GFPT1
ENSG00000198382.9	-0.00228979	5.91785	-0.709507	0.479155	0.999814	-0.707663	MFG_THA	UVRAG
ENSG00000198393.8	0.00125617	4.48045	0.293951	0.769282	0.999814	0.293315	MFG_THA	ZNF26
ENSG00000198399.14	-0.00575087	7.46125	-1.37296	0.171624	0.999814	-1.367	MFG_THA	ITSN2
ENSG00000198406.7	0.00174634	2.01274	0.287922	0.773749	0.999814	0.287475	MFG_THA	BZW1P2
ENSG00000198408.14	-0.00172573	6.94694	-0.417338	0.677016	0.999814	-0.416538	MFG_THA	OGA
ENSG00000198416.9	-0.00105623	1.40207	-0.120388	0.90434	0.999814	-0.120181	MFG_THA	ZNF658B
ENSG00000198417.7	-0.00327397	1.8255	-0.345338	0.730266	0.999814	-0.344771	MFG_THA	MT1F
ENSG00000198420.10	0.00654662	4.04988	1.80812	0.07281	0.999814	1.79402	MFG_THA	TCAF1
ENSG00000198429.9	0.00185805	3.63941	0.405975	0.685456	0.999814	0.40503	MFG_THA	ZNF69
ENSG00000198431.16	0.00329626	5.82488	1.08777	0.278455	0.999814	1.0838	MFG_THA	TXNRD1
ENSG00000198435.4	-0.00213229	0.611773	-0.122194	0.902882	0.999814	-0.122022	MFG_THA	NRARP
ENSG00000198440.9	-0.00207424	3.42866	-0.45942	0.646587	0.999814	-0.458509	MFG_THA	ZNF583
ENSG00000198453.13	0.00461252	3.12043	1.04309	0.2989	0.999814	1.0388	MFG_THA	ZNF568
ENSG00000198455.4	-0.00300063	2.63289	-0.430299	0.667562	0.999814	-0.429496	MFG_THA	ZXDB
ENSG00000198464.14	0.00319554	5.02881	0.716559	0.474828	0.999814	0.714645	MFG_THA	ZNF480
ENSG00000198466.12	-0.00163295	3.76932	-0.336592	0.736861	0.999814	-0.336014	MFG_THA	ZNF587
ENSG00000198467.14	0.00336906	3.97532	0.310564	0.756506	0.999814	0.310072	MFG_THA	TPM2
ENSG00000198468.8	-0.000310404	2.96432	-0.0861723	0.931442	0.999814	-0.0860303	MFG_THA	FLVCR1-DT
ENSG00000198478.8	0.0125341	0.703238	0.950171	0.343494	0.999814	0.947284	MFG_THA	SH3BGRL2
ENSG00000198482.12	-0.000764564	4.03985	-0.162299	0.871287	0.999814	-0.162025	MFG_THA	ZNF808
ENSG00000198483.13	-0.00367495	1.74473	-0.510397	0.61051	0.999814	-0.509345	MFG_THA	ANKRD35
ENSG00000198492.16	0.000200955	6.48309	0.0793706	0.936863	0.999814	0.0792132	MFG_THA	YTHDF2
ENSG00000198496.11	0.00070998	1.91786	0.131401	0.895627	0.999814	0.131188	MFG_THA	NBR2
ENSG00000198498.10	0.00409579	3.31918	1.0344	0.302547	0.999814	1.03099	MFG_THA	TMA16
ENSG00000198502.6	0.00484287	7.37927	1.0323	0.303638	0.999814	1.02866	MFG_THA	HLA-DRB5
ENSG00000198513.11	0.0025518	1.32157	0.305408	0.760492	0.999814	0.304834	MFG_THA	ATL1
ENSG00000198515.13	0.00275828	-0.00518126	0.291935	0.770713	0.999814	0.291442	MFG_THA	CNGA1
ENSG00000198517.10	-0.00163643	1.76073	-0.22087	0.825475	0.999814	-0.220508	MFG_THA	MAFK
ENSG00000198521.11	0.00361208	4.21758	0.83067	0.407519	0.999814	0.828267	MFG_THA	ZNF43
ENSG00000198522.13	0.00330314	5.16702	0.691647	0.490215	0.999814	0.689966	MFG_THA	GPN1
ENSG00000198523.6	0.0185236	0.958074	1.3705	0.172284	0.999814	1.3649	MFG_THA	PLN
ENSG00000198538.11	0.00247533	4.09364	0.512851	0.608978	0.999814	0.511532	MFG_THA	ZNF28
ENSG00000198546.15	-0.0074719	4.84258	-1.61283	0.109033	0.999814	-1.60255	MFG_THA	ZNF511
ENSG00000198551.10	0.00377319	3.82866	0.971664	0.332983	0.999814	0.968122	MFG_THA	ZNF627
ENSG00000198553.9	0.0043866	0.0315985	0.507279	0.61291	0.999814	0.505923	MFG_THA	KCNRG
ENSG00000198554.12	0.00961389	1.97022	1.43718	0.152934	0.999814	1.42924	MFG_THA	WDHD1
ENSG00000198556.14	0.00306052	3.35311	0.770286	0.442367	0.999814	0.768203	MFG_THA	ZNF789
ENSG00000198561.13	0.00345312	7.14985	0.702836	0.48334	0.999814	0.700941	MFG_THA	CTNND1
ENSG00000198563.14	-0.00485366	6.45872	-0.973356	0.331895	0.999814	-0.970304	MFG_THA	DDX39B
ENSG00000198570.5	0.000336576	-1.24913	0.0338248	0.973062	0.999814	0.0337683	MFG_THA	RD3
ENSG00000198574.6	0.0196118	-1.2034	1.20953	0.228217	0.999814	1.20496	MFG_THA	SH2D1B
ENSG00000198576.4	-0.00261454	0.0297973	-0.171491	0.864061	0.999814	-0.171206	MFG_THA	ARC
ENSG00000198585.11	-0.00118975	5.74802	-0.476352	0.634544	0.999814	-0.475341	MFG_THA	NUDT16
ENSG00000198586.14	-0.00218951	5.10451	-0.680489	0.497246	0.999814	-0.67883	MFG_THA	TLK1
ENSG00000198589.12	0.00306317	4.71185	0.61738	0.537881	0.999814	0.616021	MFG_THA	LRBA
ENSG00000198597.9	-0.0213577	-0.517938	-1.45085	0.148728	0.999814	-1.44404	MFG_THA	ZNF536
ENSG00000198598.6	-0.00641684	0.00426735	-0.677797	0.499022	0.999814	-0.67603	MFG_THA	MMP17
ENSG00000198604.11	-0.00284718	6.15991	-0.678375	0.498616	0.999814	-0.67667	MFG_THA	BAZ1A
ENSG00000198612.11	0.00271864	5.34329	0.759197	0.449065	0.999814	0.756975	MFG_THA	COPS8
ENSG00000198618.5	0.00164017	4.15469	0.414232	0.679338	0.999814	0.413367	MFG_THA	PPIAP22
ENSG00000198624.13	-0.00220854	5.309	-0.629731	0.529838	0.999814	-0.628253	MFG_THA	CCDC69
ENSG00000198625.13	-0.00174654	6.08394	-0.427533	0.669563	0.999814	-0.426748	MFG_THA	MDM4
ENSG00000198626.16	0.0112141	-0.908598	0.799258	0.425228	0.999814	0.797385	MFG_THA	RYR2
ENSG00000198633.10	-0.00183751	-1.18804	-0.167188	0.867435	0.999814	-0.166918	MFG_THA	ZNF534
ENSG00000198642.6	-0.00271147	6.37869	-0.712536	0.477401	0.999814	-0.71049	MFG_THA	KLHL9
ENSG00000198646.14	-0.00567634	4.63139	-1.17256	0.242625	0.999814	-1.16845	MFG_THA	NCOA6
ENSG00000198648.11	-0.0130608	-0.103131	-1.13405	0.258478	0.999814	-1.12999	MFG_THA	STK39
ENSG00000198650.11	-0.00207731	-0.0887358	-0.215269	0.829858	0.999814	-0.214884	MFG_THA	TAT
ENSG00000198663.16	0.00235544	5.82271	0.777831	0.437963	0.999814	0.775637	MFG_THA	C6orf89
ENSG00000198668.11	0.00150978	8.31288	0.487817	0.62638	0.999814	0.486829	MFG_THA	CALM1
ENSG00000198673.10	0.00456204	1.0168	0.651738	0.515207	0.999814	0.650751	MFG_THA	FAM19A2
ENSG00000198677.11	0.00263055	6.22407	0.593965	0.55343	0.999814	0.592628	MFG_THA	TTC37
ENSG00000198680.4	-0.018332	3.26571	-2.27254	0.0244292	0.999814	-2.25031	MFG_THA	TUSC1
ENSG00000198682.13	0.0012185	2.29297	0.16401	0.869945	0.999814	0.163728	MFG_THA	PAPSS2
ENSG00000198689.11	0.0033744	4.76549	0.812966	0.417622	0.999814	0.810554	MFG_THA	SLC9A6
ENSG00000198690.9	0.00250647	4.22534	0.541155	0.589194	0.999814	0.540004	MFG_THA	FAN1
ENSG00000198692.10	0.00184304	-0.658111	0.313205	0.754463	0.999814	0.31276	MFG_THA	EIF1AY
ENSG00000198695.2	0.00411583	8.55084	0.623688	0.53375	0.999814	0.622291	MFG_THA	MT-ND6
ENSG00000198700.10	-0.00434492	5.53409	-1.11282	0.267594	0.999814	-1.10862	MFG_THA	IPO9
ENSG00000198707.15	0.0050192	4.2669	0.865998	0.387711	0.999814	0.863776	MFG_THA	CEP290
ENSG00000198711.5	0.00433402	-0.62537	0.396447	0.692313	0.999814	0.395718	MFG_THA	SSBP3-AS1
ENSG00000198712.1	0.0027566	11.3141	0.453856	0.650555	0.999814	0.452991	MFG_THA	MT-CO2
ENSG00000198715.13	-0.000349087	5.06797	-0.104058	0.917269	0.999814	-0.103875	MFG_THA	GLMP
ENSG00000198718.13	0.00257709	5.64538	0.588828	0.556848	0.999814	0.58753	MFG_THA	TOGARAM1
ENSG00000198719.9	-0.0180949	-0.404028	-1.53301	0.127213	0.999814	-1.52518	MFG_THA	DLL1
ENSG00000198721.12	0.000890385	5.21844	0.277843	0.781544	0.999814	0.277308	MFG_THA	ECI2
ENSG00000198722.14	0.00390738	2.9096	0.703592	0.482737	0.999814	0.701908	MFG_THA	UNC13B
ENSG00000198727.2	0.00174439	11.9426	0.315973	0.752447	0.999814	0.315415	MFG_THA	MT-CYB
ENSG00000198729.5	-0.00759393	-0.481038	-0.549405	0.583475	0.999814	-0.548316	MFG_THA	PPP1R14C
ENSG00000198730.9	0.00335661	6.15702	1.06598	0.28808	0.999814	1.06234	MFG_THA	CTR9
ENSG00000198734.10	0.0105534	2.55727	0.746685	0.456348	0.999814	0.744875	MFG_THA	F5
ENSG00000198736.11	0.00423439	6.08237	0.55953	0.57659	0.999814	0.558373	MFG_THA	MSRB1
ENSG00000198739.11	0.00539399	-1.10267	0.430044	0.667559	0.999814	0.4295	MFG_THA	LRRTM3
ENSG00000198740.8	0.00172131	5.36593	0.488233	0.6261	0.999814	0.487224	MFG_THA	ZNF652
ENSG00000198742.9	-0.00798293	4.04487	-1.45113	0.148707	0.999814	-1.44412	MFG_THA	SMURF1
ENSG00000198743.7	0.000542947	4.50691	0.0922103	0.926647	0.999814	0.0920648	MFG_THA	SLC5A3
ENSG00000198744.5	0.00527433	1.70068	0.910835	0.363713	0.999814	0.908313	MFG_THA	MTCO3P12
ENSG00000198746.13	-0.00349953	3.31646	-0.912101	0.363066	0.999814	-0.909538	MFG_THA	GPATCH3
ENSG00000198752.11	-0.0109275	3.87077	-1.76925	0.0788285	0.999814	-1.75752	MFG_THA	CDC42BPB
ENSG00000198755.11	0.00141443	6.598	0.323388	0.746875	0.999814	0.322763	MFG_THA	RPL10A
ENSG00000198756.12	0.00135917	-0.414537	0.112968	0.910224	0.999814	0.112756	MFG_THA	COLGALT2
ENSG00000198763.3	0.00217987	11.0312	0.407332	0.684328	0.999814	0.406565	MFG_THA	MT-ND2
ENSG00000198771.11	0.00206481	7.29191	0.921057	0.358662	0.999814	0.917918	MFG_THA	RCSD1
ENSG00000198774.5	0.00808665	-1.34865	0.447228	0.65524	0.999814	0.446494	MFG_THA	RASSF9
ENSG00000198780.12	-0.00208976	-0.330542	-0.136861	0.891257	0.999814	-0.136713	MFG_THA	FAM169A
ENSG00000198783.6	0.00061018	4.90111	0.164427	0.869606	0.999814	0.164159	MFG_THA	ZNF830
ENSG00000198785.5	0.00576614	-0.977841	0.49675	0.62009	0.999814	0.495723	MFG_THA	GRIN3A
ENSG00000198786.2	0.002552	10.9142	0.449731	0.65354	0.999814	0.44885	MFG_THA	MT-ND5
ENSG00000198791.12	0.00265601	6.68962	0.916326	0.361119	0.999814	0.913236	MFG_THA	CNOT7
ENSG00000198792.13	-0.00561839	4.15767	-0.972714	0.332105	0.999814	-0.969883	MFG_THA	TMEM184B
ENSG00000198793.12	1.58949e-05	4.73646	0.00271092	0.99784	0.999814	0.00270661	MFG_THA	MTOR
ENSG00000198794.12	0.02528	-1.00707	1.7501	0.0819638	0.999814	1.7394	MFG_THA	SCAMP5
ENSG00000198795.11	-0.0248952	-1.00901	-1.73681	0.08373	0.999814	-1.72944	MFG_THA	ZNF521
ENSG00000198796.7	0.0111505	0.581793	1.19672	0.233375	0.999814	1.19171	MFG_THA	ALPK2
ENSG00000198797.7	-0.0117938	1.03697	-1.40529	0.162185	0.999814	-1.39776	MFG_THA	BRINP2
ENSG00000198799.12	0.00142657	4.56376	0.316442	0.752087	0.999814	0.315889	MFG_THA	LRIG2
ENSG00000198804.2	0.00338608	13.399	0.543071	0.587859	0.999814	0.541941	MFG_THA	MT-CO1
ENSG00000198805.11	-0.000539219	5.86389	-0.130037	0.896733	0.999814	-0.12979	MFG_THA	PNP
ENSG00000198814.12	-0.00201272	5.73268	-0.420037	0.675041	0.999814	-0.419239	MFG_THA	GK
ENSG00000198815.9	0.000104954	5.32855	0.0280343	0.977674	0.999814	0.0279856	MFG_THA	FOXJ3
ENSG00000198816.7	-0.00569099	2.35476	-0.788818	0.431384	0.999814	-0.786826	MFG_THA	ZNF358
ENSG00000198818.10	0.00230396	6.49992	0.757795	0.449766	0.999814	0.755805	MFG_THA	SFT2D1
ENSG00000198821.10	0.0103094	0.29262	0.850403	0.396373	0.999814	0.848116	MFG_THA	CD247
ENSG00000198822.10	-0.00795752	-0.238808	-0.55837	0.577402	0.999814	-0.557184	MFG_THA	GRM3
ENSG00000198824.7	-0.000542958	2.62389	-0.103257	0.917887	0.999814	-0.103096	MFG_THA	CHAMP1
ENSG00000198825.13	-0.00293087	4.0062	-0.618378	0.537242	0.999814	-0.616989	MFG_THA	INPP5F
ENSG00000198826.11	-0.00815983	1.33942	-0.99472	0.321582	0.999814	-0.991212	MFG_THA	ARHGAP11A
ENSG00000198829.6	-0.00199148	4.04056	-0.329123	0.742541	0.999814	-0.32849	MFG_THA	SUCNR1
ENSG00000198830.11	0.00252438	7.76413	1.08758	0.278558	0.999814	1.08356	MFG_THA	HMGN2
ENSG00000198832.10	0.00395926	4.58741	0.728064	0.467641	0.999814	0.726323	MFG_THA	SELENOM
ENSG00000198833.7	-0.00519105	6.49843	-1.20466	0.230202	0.999814	-1.19984	MFG_THA	UBE2J1
ENSG00000198836.9	0.000510784	5.27468	0.121001	0.903861	0.999814	0.120785	MFG_THA	OPA1
ENSG00000198837.10	-0.00607785	6.16758	-0.851444	0.395722	0.999814	-0.849286	MFG_THA	DENND4B
ENSG00000198838.13	-0.00386641	0.227298	-0.35859	0.720374	0.999814	-0.357959	MFG_THA	RYR3
ENSG00000198839.9	0.00255128	4.27671	0.69544	0.487827	0.999814	0.693769	MFG_THA	ZNF277
ENSG00000198840.2	0.00356684	7.24235	0.657987	0.511551	0.999814	0.656425	MFG_THA	MT-ND3
ENSG00000198841.3	-6.42109e-05	3.1664	-0.014873	0.988153	0.999814	-0.014848	MFG_THA	KTI12
ENSG00000198842.9	-0.00602399	1.67706	-0.868661	0.386493	0.999814	-0.865995	MFG_THA	DUSP27
ENSG00000198843.13	0.00224849	7.8931	0.526877	0.599052	0.999814	0.525764	MFG_THA	SELENOT
ENSG00000198844.12	0.00768748	-1.2786	0.651849	0.515408	0.999814	0.650441	MFG_THA	ARHGEF15
ENSG00000198846.6	0.0140262	0.126594	1.62454	0.106363	0.999814	1.61476	MFG_THA	TOX
ENSG00000198848.12	-0.0101305	1.46632	-0.9995	0.319189	0.999814	-0.996126	MFG_THA	CES1
ENSG00000198851.9	0.000411097	-0.920003	0.0290216	0.976882	0.999814	0.0289778	MFG_THA	CD3E
ENSG00000198853.12	0.000422492	3.50455	0.0663337	0.947189	0.999814	0.0662368	MFG_THA	RUSC2
ENSG00000198855.7	0.000329437	4.12962	0.070196	0.944141	0.999814	0.0700656	MFG_THA	FICD
ENSG00000198856.13	0.00128206	5.96107	0.241555	0.809462	0.999814	0.24112	MFG_THA	OSTC
ENSG00000198858.10	-0.00546768	5.54273	-0.700325	0.484732	0.999814	-0.698713	MFG_THA	R3HDM4
ENSG00000198860.12	0.00438334	4.84364	1.14393	0.254621	0.999814	1.1392	MFG_THA	TSEN15
ENSG00000198862.14	0.000372525	5.56168	0.0974414	0.922498	0.999814	0.097287	MFG_THA	LTN1
ENSG00000198873.11	-0.00106267	3.26302	-0.244719	0.807014	0.999814	-0.24428	MFG_THA	GRK5
ENSG00000198874.13	-0.00116256	4.67049	-0.314539	0.753593	0.999814	-0.313905	MFG_THA	TYW1
ENSG00000198876.13	-0.00026327	5.24525	-0.0812548	0.935348	0.999814	-0.0811178	MFG_THA	DCAF12
ENSG00000198879.11	0.000439599	6.60187	0.0878514	0.930116	0.999814	0.0876991	MFG_THA	SFMBT2
ENSG00000198883.12	-0.0119406	1.01659	-1.59764	0.112082	0.999814	-1.5889	MFG_THA	PNMA5
ENSG00000198885.9	0.00247706	3.96645	0.53069	0.59639	0.999814	0.529599	MFG_THA	ITPRIPL1
ENSG00000198886.2	0.00128256	11.9894	0.232503	0.816465	0.999814	0.232094	MFG_THA	MT-ND4
ENSG00000198887.9	-0.00438097	6.02165	-1.14587	0.253645	0.999814	-1.14154	MFG_THA	SMC5
ENSG00000198888.2	0.00262355	10.4328	0.450705	0.652823	0.999814	0.449845	MFG_THA	MT-ND1
ENSG00000198890.8	0.00382381	4.02441	0.840927	0.401951	0.999814	0.838141	MFG_THA	PRMT6
ENSG00000198892.6	-0.00812456	2.53302	-1.42604	0.15586	0.999814	-1.41913	MFG_THA	SHISA4
ENSG00000198894.8	-0.00222478	4.99199	-0.517674	0.60547	0.999814	-0.51655	MFG_THA	CIPC
ENSG00000198898.14	0.00248092	8.17826	0.520165	0.60367	0.999814	0.51913	MFG_THA	CAPZA2
ENSG00000198899.2	0.000945978	11.095	0.172941	0.862927	0.999814	0.17265	MFG_THA	MT-ATP6
ENSG00000198900.6	0.00150916	5.40884	0.457043	0.648325	0.999814	0.45609	MFG_THA	TOP1
ENSG00000198901.14	0.010084	2.14328	1.75345	0.0813855	0.999814	1.7427	MFG_THA	PRC1
ENSG00000198908.12	-0.00666954	1.13643	-0.548886	0.583999	0.999814	-0.547553	MFG_THA	BHLHB9
ENSG00000198909.7	-0.00982683	5.80999	-1.76972	0.0786547	0.999814	-1.75855	MFG_THA	MAP3K3
ENSG00000198911.12	-0.000257072	5.28792	-0.0455804	0.963707	0.999814	-0.0455019	MFG_THA	SREBF2
ENSG00000198912.11	-0.000961366	4.35887	-0.300372	0.764344	0.999814	-0.299782	MFG_THA	C1orf174
ENSG00000198915.11	0.00643428	0.874671	0.735421	0.46325	0.999814	0.733505	MFG_THA	RASGEF1A
ENSG00000198917.13	-0.00328699	5.04115	-0.684529	0.494714	0.999814	-0.68283	MFG_THA	SPOUT1
ENSG00000198918.8	0.00228239	7.16783	0.391711	0.695832	0.999814	0.390953	MFG_THA	RPL39
ENSG00000198919.13	-0.00189165	4.0999	-0.419193	0.675652	0.999814	-0.418403	MFG_THA	DZIP3
ENSG00000198920.10	-0.00380557	3.21392	-0.953621	0.341662	0.999814	-0.950887	MFG_THA	KIAA0753
ENSG00000198924.8	0.00655817	2.8927	1.11085	0.268541	0.999814	1.10643	MFG_THA	DCLRE1A
ENSG00000198925.12	-0.000532975	5.01429	-0.0933867	0.925713	0.999814	-0.0932401	MFG_THA	ATG9A
ENSG00000198929.13	-0.0105582	1.21694	-1.3876	0.167232	0.999814	-1.38115	MFG_THA	NOS1AP
ENSG00000198931.10	-0.0011584	5.73223	-0.349195	0.727444	0.999814	-0.348527	MFG_THA	APRT
ENSG00000198932.13	0.00478796	4.0512	0.75045	0.45411	0.999814	0.74858	MFG_THA	GPRASP1
ENSG00000198933.9	0.00102371	-0.232769	0.0885219	0.929571	0.999814	0.0883847	MFG_THA	TBKBP1
ENSG00000198934.4	0.0244728	-0.685901	2.16896	0.0315322	0.999814	2.15029	MFG_THA	MAGEE1
ENSG00000198937.9	-0.00399683	2.78469	-0.696263	0.487311	0.999814	-0.694592	MFG_THA	CCDC167
ENSG00000198938.2	0.00280683	12.0541	0.527948	0.598291	0.999814	0.52686	MFG_THA	MT-CO3
ENSG00000198939.8	-0.00502691	0.980117	-0.605254	0.546064	0.999814	-0.603668	MFG_THA	ZFP2
ENSG00000198945.7	-0.0013723	2.02743	-0.270127	0.787418	0.999814	-0.269665	MFG_THA	L3MBTL3
ENSG00000198947.15	0.00163189	3.02627	0.172069	0.863592	0.999814	0.171803	MFG_THA	DMD
ENSG00000198948.12	-0.0069748	1.09999	-0.72668	0.468426	0.999814	-0.725042	MFG_THA	MFAP3L
ENSG00000198951.11	-0.00063677	7.58335	-0.174112	0.862042	0.999814	-0.173775	MFG_THA	NAGA
ENSG00000198952.8	0.00155626	5.35862	0.263442	0.792557	0.999814	0.262991	MFG_THA	SMG5
ENSG00000198954.8	0.00173313	4.82193	0.451328	0.652448	0.999814	0.450364	MFG_THA	KIF1BP
ENSG00000198959.12	0.00310162	2.36127	0.237445	0.812605	0.999814	0.237067	MFG_THA	TGM2
ENSG00000198960.11	-0.000845944	5.43204	-0.246807	0.805483	0.999814	-0.246258	MFG_THA	ARMCX6
ENSG00000198961.10	0.000339895	7.45323	0.0938038	0.925393	0.999814	0.0936427	MFG_THA	PJA2
ENSG00000198963.11	-0.0123575	-0.466731	-0.967967	0.334053	0.999814	-0.965982	MFG_THA	RORB
ENSG00000198964.14	-0.000550934	5.36427	-0.203539	0.838996	0.999814	-0.203178	MFG_THA	SGMS1
ENSG00000198967.4	-0.0147464	-2.4113	-1.13804	0.256528	0.999814	-1.13464	MFG_THA	OR10Z1
ENSG00000199990.1	-0.00166657	0.100849	-0.194988	0.84566	0.999814	-0.194659	MFG_THA	VTRNA1-1
ENSG00000202198.1	0.00899721	3.78194	0.502526	0.616043	0.999814	0.501466	MFG_THA	RF00100
ENSG00000202538.1	0.00709201	1.7038	0.691557	0.490185	0.999814	0.690015	MFG_THA	RNU4-2
ENSG00000203326.11	0.0019628	2.87675	0.424373	0.671882	0.999814	0.423566	MFG_THA	ZNF525
ENSG00000203356.2	0.0162525	-2.12305	1.39645	0.164518	0.999814	1.39004	MFG_THA	LINC01562
ENSG00000203441.2	0.00510759	-0.694944	0.495625	0.620858	0.999814	0.494635	MFG_THA	LINC00449
ENSG00000203446.2	0.0097672	-2.35978	0.901735	0.368537	0.999814	0.899217	MFG_THA	AC004988.1
ENSG00000203485.13	0.00157917	2.8282	0.285272	0.775817	0.999814	0.284775	MFG_THA	INF2
ENSG00000203497.2	0.00340074	0.91032	0.47916	0.632475	0.999814	0.478247	MFG_THA	PDCD4-AS1
ENSG00000203499.11	0.00181134	-2.14692	0.137501	0.890807	0.999814	0.137283	MFG_THA	IQANK1
ENSG00000203546.7	-0.00586741	1.6512	-0.473237	0.636682	0.999814	-0.472343	MFG_THA	AL139353.1
ENSG00000203620.2	0.0041101	-2.54639	0.336891	0.73661	0.999814	0.336346	MFG_THA	AL354919.1
ENSG00000203644.3	-0.00104329	1.38939	-0.175599	0.86084	0.999814	-0.175305	MFG_THA	AC083799.1
ENSG00000203645.2	0.0255883	-1.23927	2.10745	0.0367499	0.999814	2.08853	MFG_THA	LINC00501
ENSG00000203650.8	-0.00533513	-0.308335	-0.579736	0.563013	0.999814	-0.578371	MFG_THA	LINC01285
ENSG00000203663.4	0.00121993	-2.15809	0.126535	0.899456	0.999814	0.126348	MFG_THA	OR2L2
ENSG00000203666.12	0.00418787	2.41553	0.647272	0.518412	0.999814	0.645796	MFG_THA	EFCAB2
ENSG00000203667.10	-0.000456762	5.58829	-0.143505	0.886093	0.999814	-0.14325	MFG_THA	COX20
ENSG00000203668.2	-0.00236206	2.71311	-0.367294	0.713871	0.999814	-0.366662	MFG_THA	CHML
ENSG00000203690.12	-0.0138357	-2.30679	-1.38628	0.167527	0.999814	-1.38019	MFG_THA	TCP10
ENSG00000203697.11	0.00200247	-0.609343	0.189025	0.850361	0.999814	0.188658	MFG_THA	CAPN8
ENSG00000203705.11	0.00201046	5.14586	0.557301	0.57824	0.999814	0.555957	MFG_THA	TATDN3
ENSG00000203709.11	-0.00391143	4.35802	-0.626958	0.531589	0.999814	-0.625583	MFG_THA	MIR29B2CHG
ENSG00000203710.11	0.0149305	3.38177	1.02503	0.306942	0.999814	1.02166	MFG_THA	CR1
ENSG00000203711.13	0.00269504	-0.263889	0.316684	0.751916	0.999814	0.316113	MFG_THA	C6orf99
ENSG00000203721.6	-0.00400816	-1.15361	-0.364036	0.716337	0.999814	-0.363359	MFG_THA	LINC00862
ENSG00000203727.4	-0.016481	-1.42102	-1.57649	0.116713	0.999814	-1.56872	MFG_THA	SAMD5
ENSG00000203730.2	0.0148349	-0.181347	1.34472	0.180907	0.999814	1.33797	MFG_THA	TEDDM1
ENSG00000203739.3	0.00727451	1.05779	0.864832	0.38886	0.999814	0.861687	MFG_THA	AL645568.1
ENSG00000203747.11	-0.00670742	10.4348	-1.71996	0.0875937	0.999814	-1.70823	MFG_THA	FCGR3A
ENSG00000203760.8	-0.00179462	1.98226	-0.262131	0.793559	0.999814	-0.261692	MFG_THA	CENPW
ENSG00000203761.5	-0.0178015	1.39841	-1.70977	0.0889763	0.999814	-1.70082	MFG_THA	MSTO2P
ENSG00000203778.8	0.0027743	2.02296	0.264708	0.79155	0.999814	0.264298	MFG_THA	FAM229B
ENSG00000203780.10	-0.00414503	-0.525587	-0.296254	0.767414	0.999814	-0.295759	MFG_THA	FANK1
ENSG00000203791.15	0.00288541	3.32712	0.749317	0.455009	0.999814	0.747091	MFG_THA	EEF1AKMT2
ENSG00000203797.10	-0.00825838	1.2518	-0.863126	0.389433	0.999814	-0.860646	MFG_THA	DDO
ENSG00000203799.13	-0.010274	-1.2593	-0.912831	0.362733	0.999814	-0.91017	MFG_THA	CCDC162P
ENSG00000203801.8	-0.00584892	-1.84364	-0.568106	0.570746	0.999814	-0.566953	MFG_THA	LINC00222
ENSG00000203804.4	-0.00525968	1.45673	-0.621586	0.535114	0.999814	-0.620218	MFG_THA	ADAMTSL4-AS1
ENSG00000203808.11	0.0022802	0.935516	0.364492	0.71611	0.999814	0.363663	MFG_THA	BVES-AS1
ENSG00000203811.1	-0.0206223	1.47063	-0.804591	0.422001	0.999814	-0.802954	MFG_THA	HIST2H3C
ENSG00000203814.6	-0.0161106	6.4755	-2.06533	0.0406192	0.999814	-2.0474	MFG_THA	HIST2H2BF
ENSG00000203818.7	-0.0157182	-0.171192	-1.74848	0.0823856	0.999814	-1.73701	MFG_THA	HIST2H3PS2
ENSG00000203852.3	0.0202473	1.74268	0.826059	0.40987	0.999814	0.824122	MFG_THA	HIST2H3A
ENSG00000203865.9	-0.00442771	0.508722	-0.717332	0.474167	0.999814	-0.715715	MFG_THA	ATP1A1-AS1
ENSG00000203867.8	0.0132208	-0.891171	1.09658	0.274332	0.999814	1.09314	MFG_THA	RBM20
ENSG00000203872.7	0.00653425	-0.248652	0.834522	0.40523	0.999814	0.832317	MFG_THA	C6orf163
ENSG00000203875.11	0.00182046	6.78663	0.370703	0.711386	0.999814	0.369996	MFG_THA	SNHG5
ENSG00000203876.9	-0.0003664	-1.08805	-0.029106	0.976815	0.999814	-0.0290623	MFG_THA	ADD3-AS1
ENSG00000203879.12	-0.00136479	6.36811	-0.324127	0.746274	0.999814	-0.323556	MFG_THA	GDI1
ENSG00000203880.12	0.00466292	4.98265	1.42107	0.157455	0.999814	1.41368	MFG_THA	PCMTD2
ENSG00000203896.10	0.00519137	1.21955	0.583142	0.560563	0.999814	0.582006	MFG_THA	LIME1
ENSG00000203930.11	0.00504602	2.48535	0.357119	0.721433	0.999814	0.356544	MFG_THA	LINC00632
ENSG00000203943.8	0.0111265	0.149433	1.26841	0.206756	0.999814	1.26254	MFG_THA	SAMD13
ENSG00000203950.6	-0.000836617	4.91637	-0.2076	0.835819	0.999814	-0.207245	MFG_THA	RTL8A
ENSG00000203963.11	-0.0163616	-2.04096	-1.08934	0.277409	0.999814	-1.08616	MFG_THA	C1orf141
ENSG00000203965.13	0.00179492	2.95399	0.355563	0.722651	0.999814	0.354918	MFG_THA	EFCAB7
ENSG00000203993.4	-0.0031691	4.23969	-0.736015	0.46283	0.999814	-0.734195	MFG_THA	ARRDC1-AS1
ENSG00000203999.8	0.00173797	-0.226116	0.138737	0.889846	0.999814	0.1385	MFG_THA	LINC01270
ENSG00000204010.3	0.0205274	-1.44299	1.58131	0.115842	0.999814	1.57247	MFG_THA	IFIT1B
ENSG00000204020.5	0.00975935	-0.0705274	0.766907	0.44429	0.999814	0.764968	MFG_THA	LIPN
ENSG00000204022.9	-0.0262437	-1.81769	-1.99902	0.0473113	0.999814	-1.9835	MFG_THA	LIPJ
ENSG00000204025.7	-0.00251552	0.120044	-0.245771	0.806226	0.999814	-0.245297	MFG_THA	TRPC5OS
ENSG00000204054.13	0.00149245	5.04303	0.460944	0.645503	0.999814	0.460019	MFG_THA	LINC00963
ENSG00000204065.3	0.022401	-0.953985	1.63223	0.104469	0.999814	1.62356	MFG_THA	TCEAL5
ENSG00000204070.10	0.00196879	5.46773	0.608725	0.543687	0.999814	0.607248	MFG_THA	SYS1
ENSG00000204072.3	0.000724152	3.46299	0.147602	0.882861	0.999814	0.147343	MFG_THA	ARMCX7P
ENSG00000204084.13	0.00119893	4.60808	0.277098	0.782069	0.999814	0.276624	MFG_THA	INPP5B
ENSG00000204086.4	-0.00795767	1.65221	-1.1586	0.248366	0.999814	-1.15433	MFG_THA	RPA4
ENSG00000204103.4	-0.00698814	7.6547	-0.999299	0.31928	0.999814	-0.995939	MFG_THA	MAFB
ENSG00000204104.12	-0.00903635	2.65038	-1.47273	0.142794	0.999814	-1.46547	MFG_THA	TRAF3IP1
ENSG00000204116.11	-0.0033685	2.56078	-0.603937	0.54674	0.999814	-0.602652	MFG_THA	CHIC1
ENSG00000204120.14	-0.00233607	5.4877	-0.818339	0.41445	0.999814	-0.816088	MFG_THA	GIGYF2
ENSG00000204130.13	-0.00557088	4.26812	-1.55297	0.122395	0.999814	-1.5448	MFG_THA	RUFY2
ENSG00000204131.9	0.00760206	2.45448	0.713919	0.476302	0.999814	0.712262	MFG_THA	NHSL2
ENSG00000204136.10	-0.00760562	6.97639	-1.75345	0.0817513	0.999814	-1.74061	MFG_THA	GGTA1P
ENSG00000204138.13	0.00105966	4.63834	0.302498	0.762695	0.999814	0.301944	MFG_THA	PHACTR4
ENSG00000204147.10	-0.00331663	0.949171	-0.415633	0.678385	0.999814	-0.414667	MFG_THA	ASAH2B
ENSG00000204149.11	-0.00783502	2.71067	-0.688289	0.492287	0.999814	-0.686676	MFG_THA	AGAP6
ENSG00000204152.11	0.000822372	3.48927	0.209295	0.834515	0.999814	0.208914	MFG_THA	TIMM23B
ENSG00000204160.12	0.00609445	3.01073	0.579588	0.56304	0.999814	0.578332	MFG_THA	ZDHHC18
ENSG00000204161.14	0.00791223	5.769	1.97107	0.0507423	0.999814	1.95365	MFG_THA	TMEM273
ENSG00000204172.12	0.000970628	3.21241	0.192475	0.847644	0.999814	0.192126	MFG_THA	AGAP9
ENSG00000204176.13	-0.00298694	0.973594	-0.461398	0.645191	0.999814	-0.460453	MFG_THA	SYT15
ENSG00000204177.10	-0.00398714	2.93177	-0.964422	0.336329	0.999814	-0.961444	MFG_THA	BMS1P1
ENSG00000204178.11	-0.00109722	3.82684	-0.296688	0.767127	0.999814	-0.296135	MFG_THA	MACO1
ENSG00000204179.10	-0.00194781	0.776116	-0.272428	0.785677	0.999814	-0.271929	MFG_THA	PTPN20
ENSG00000204186.9	0.000196799	3.36392	0.0387076	0.969173	0.999814	0.0386461	MFG_THA	ZDBF2
ENSG00000204196.5	0.00213061	1.49806	0.318433	0.750629	0.999814	0.31781	MFG_THA	RPL12P16
ENSG00000204209.13	0.000806952	5.30611	0.246062	0.806021	0.999814	0.245562	MFG_THA	DAXX
ENSG00000204217.13	0.00672696	5.27974	2.13506	0.0345283	0.999814	2.11385	MFG_THA	BMPR2
ENSG00000204220.11	-0.00115546	3.02012	-0.252591	0.80096	0.999814	-0.252105	MFG_THA	PFDN6
ENSG00000204227.5	-0.00195434	3.61412	-0.334909	0.738165	0.999814	-0.334284	MFG_THA	RING1
ENSG00000204228.4	0.00158541	3.40512	0.289911	0.772313	0.999814	0.28935	MFG_THA	HSD17B8
ENSG00000204231.10	0.00194527	3.946	0.350566	0.726355	0.999814	0.349979	MFG_THA	RXRB
ENSG00000204237.5	-0.0034701	4.94593	-0.778745	0.437332	0.999814	-0.776707	MFG_THA	OXLD1
ENSG00000204241.7	0.000935749	3.42879	0.0943322	0.92497	0.999814	0.0941756	MFG_THA	AP000911.1
ENSG00000204252.14	0.000621007	7.3483	0.11727	0.906809	0.999814	0.117064	MFG_THA	HLA-DOA
ENSG00000204253.4	0.00929647	1.74026	1.90543	0.0584891	0.999814	1.89201	MFG_THA	HNRNPCP2
ENSG00000204256.13	-0.00180901	6.95133	-0.32871	0.742813	0.999814	-0.32813	MFG_THA	BRD2
ENSG00000204257.15	-0.00310279	8.98572	-0.935218	0.35125	0.999814	-0.932167	MFG_THA	HLA-DMA
ENSG00000204261.8	-0.00226796	5.84486	-0.575948	0.565473	0.999814	-0.574732	MFG_THA	PSMB8-AS1
ENSG00000204262.13	-0.00435604	-0.586227	-0.343036	0.732008	0.999814	-0.342455	MFG_THA	COL5A2
ENSG00000204264.10	-0.000629477	6.66572	-0.193298	0.846983	0.999814	-0.19297	MFG_THA	PSMB8
ENSG00000204267.14	-0.00795187	4.12608	-1.23377	0.219293	0.999814	-1.22841	MFG_THA	TAP2
ENSG00000204271.13	-0.00177558	4.11788	-0.343974	0.731356	0.999814	-0.343323	MFG_THA	SPIN3
ENSG00000204272.12	-0.000189812	5.22271	-0.0599948	0.952251	0.999814	-0.0598806	MFG_THA	NBDY
ENSG00000204282.4	-0.00191364	3.7804	-0.273856	0.784536	0.999814	-0.273412	MFG_THA	TNRC6C-AS1
ENSG00000204283.3	-0.00257175	-1.08755	-0.201445	0.840629	0.999814	-0.201089	MFG_THA	LINC01973
ENSG00000204287.14	-6.69933e-05	11.9997	-0.0142078	0.988684	0.999814	-0.0141836	MFG_THA	HLA-DRA
ENSG00000204291.11	-0.00895803	1.7752	-1.44758	0.149854	0.999814	-1.44005	MFG_THA	COL15A1
ENSG00000204301.6	0.0102153	3.80701	1.84706	0.0666665	0.999814	1.83392	MFG_THA	NOTCH4
ENSG00000204304.12	-0.00207914	2.92634	-0.27559	0.783207	0.999814	-0.275142	MFG_THA	PBX2
ENSG00000204305.14	-0.00496671	1.78554	-0.618113	0.537328	0.999814	-0.616858	MFG_THA	AGER
ENSG00000204308.8	0.00326334	5.10415	0.838583	0.403022	0.999814	0.836235	MFG_THA	RNF5
ENSG00000204310.13	-0.00452689	3.95513	-0.962089	0.337445	0.999814	-0.959226	MFG_THA	AGPAT1
ENSG00000204311.13	0.00473569	1.8886	0.912328	0.363034	0.999814	0.909599	MFG_THA	PJVK
ENSG00000204314.12	-0.00243123	-0.766079	-0.2242	0.822874	0.999814	-0.22385	MFG_THA	PRRT1
ENSG00000204315.4	0.000754093	1.65526	0.107743	0.914341	0.999814	0.107564	MFG_THA	FKBPL
ENSG00000204316.12	-0.000161283	5.11998	-0.0523879	0.958299	0.999814	-0.0522884	MFG_THA	MRPL38
ENSG00000204323.5	-0.0104921	-0.125166	-0.956499	0.340338	0.999814	-0.953497	MFG_THA	SMIM5
ENSG00000204344.14	-0.00450279	3.6185	-1.32746	0.186288	0.999814	-1.32164	MFG_THA	STK19
ENSG00000204348.10	-0.00403052	4.43011	-0.765207	0.445222	0.999814	-0.763405	MFG_THA	DXO
ENSG00000204351.12	-0.000943707	4.44426	-0.147335	0.883048	0.999814	-0.147106	MFG_THA	SKIV2L
ENSG00000204356.14	-0.000534173	5.80654	-0.168517	0.866422	0.999814	-0.168205	MFG_THA	NELFE
ENSG00000204370.11	0.00358486	6.98702	0.81105	0.418598	0.999814	0.808857	MFG_THA	SDHD
ENSG00000204371.11	-0.000415452	5.07721	-0.105094	0.91644	0.999814	-0.104919	MFG_THA	EHMT2
ENSG00000204380.4	0.00190066	-2.15065	0.172292	0.863426	0.999814	0.172015	MFG_THA	PKP4-AS1
ENSG00000204381.11	-0.00127563	-0.710856	-0.077033	0.93869	0.999814	-0.0769162	MFG_THA	LAYN
ENSG00000204385.12	-0.0061287	0.0203325	-0.59259	0.554289	0.999814	-0.591345	MFG_THA	SLC44A4
ENSG00000204386.10	-0.000124468	6.84177	-0.0293059	0.97666	0.999814	-0.0292568	MFG_THA	NEU1
ENSG00000204387.13	2.8489e-05	5.55889	0.00842354	0.993291	0.999814	0.00840834	MFG_THA	C6orf48
ENSG00000204388.7	-0.00420493	11.9342	-0.486622	0.627174	0.999814	-0.485709	MFG_THA	HSPA1B
ENSG00000204389.9	-0.00237962	12.5641	-0.284308	0.776535	0.999814	-0.283837	MFG_THA	HSPA1A
ENSG00000204390.10	0.0024752	2.82594	0.269414	0.787954	0.999814	0.268968	MFG_THA	HSPA1L
ENSG00000204392.11	0.00143501	4.16092	0.427109	0.669968	0.999814	0.426192	MFG_THA	LSM2
ENSG00000204394.13	-0.00302981	5.90268	-0.613787	0.540325	0.999814	-0.612321	MFG_THA	VARS
ENSG00000204396.10	-0.00486587	-0.910428	-0.437559	0.662291	0.999814	-0.436752	MFG_THA	VWA7
ENSG00000204397.7	0.00199868	5.83826	0.376949	0.706742	0.999814	0.376236	MFG_THA	CARD16
ENSG00000204406.13	-0.0015365	3.99785	-0.46667	0.641336	0.999814	-0.465832	MFG_THA	MBD5
ENSG00000204410.15	0.000979211	3.20204	0.162015	0.87149	0.999814	0.161766	MFG_THA	MSH5
ENSG00000204420.9	-0.0105814	1.15863	-1.16994	0.24368	0.999814	-1.16584	MFG_THA	MPIG6B
ENSG00000204427.12	-0.00224853	6.12505	-0.863088	0.389485	0.999814	-0.860551	MFG_THA	ABHD16A
ENSG00000204428.12	0.00238337	2.00735	0.575384	0.5659	0.999814	0.5741	MFG_THA	LY6G5C
ENSG00000204435.13	-0.000315688	6.305	-0.123847	0.901609	0.999814	-0.123629	MFG_THA	CSNK2B
ENSG00000204438.11	0.00413682	3.98424	1.30326	0.194346	0.999814	1.29783	MFG_THA	GPANK1
ENSG00000204439.3	-0.00147784	4.86701	-0.347551	0.728649	0.999814	-0.346923	MFG_THA	C6orf47
ENSG00000204442.3	-0.0152231	-1.45047	-1.20882	0.228342	0.999814	-1.20464	MFG_THA	FAM155A
ENSG00000204444.11	0.00280969	0.39672	0.365208	0.71551	0.999814	0.364466	MFG_THA	APOM
ENSG00000204446.4	-0.0105261	-1.94043	-0.839647	0.402314	0.999814	-0.837495	MFG_THA	C9orf170
ENSG00000204449.3	-0.026986	-2.82994	-2.33879	0.0205686	0.999814	-2.31581	MFG_THA	TRIM49C
ENSG00000204460.3	0.0138794	1.83602	1.78947	0.0756659	0.999814	1.77641	MFG_THA	LINC01854
ENSG00000204463.12	0.00203999	4.22129	0.357156	0.721442	0.999814	0.356532	MFG_THA	BAG6
ENSG00000204469.12	-0.00102311	4.48376	-0.162113	0.87142	0.999814	-0.161854	MFG_THA	PRRC2A
ENSG00000204472.13	0.00153446	9.33726	0.310847	0.756348	0.999814	0.31028	MFG_THA	AIF1
ENSG00000204482.10	-0.00305376	7.31159	-0.762854	0.44673	0.999814	-0.760879	MFG_THA	LST1
ENSG00000204498.11	-0.00131816	2.72738	-0.334264	0.738677	0.999814	-0.333606	MFG_THA	NFKBIL1
ENSG00000204514.10	0.0066	2.9833	1.55543	0.121915	0.999814	1.54679	MFG_THA	ZNF814
ENSG00000204516.10	-0.00584045	3.03964	-1.27028	0.205986	0.999814	-1.26468	MFG_THA	MICB
ENSG00000204519.11	0.0120854	2.42117	2.3571	0.0198789	0.999814	2.32863	MFG_THA	ZNF551
ENSG00000204520.13	-0.00417601	3.5451	-1.16506	0.24583	0.999814	-1.16054	MFG_THA	MICA
ENSG00000204524.7	-0.00450793	3.22792	-1.01977	0.30949	0.999814	-1.01629	MFG_THA	ZNF805
ENSG00000204525.16	-0.00341662	9.23098	-0.970587	0.333238	0.999814	-0.967612	MFG_THA	HLA-C
ENSG00000204531.18	-0.00968493	-0.670185	-0.907436	0.365593	0.999814	-0.90476	MFG_THA	POU5F1
ENSG00000204536.14	0.00317307	3.53503	0.584483	0.559724	0.999814	0.583252	MFG_THA	CCHCR1
ENSG00000204560.10	-0.0014044	5.44045	-0.29705	0.766797	0.999814	-0.296568	MFG_THA	DHX16
ENSG00000204564.12	0.000973793	2.6013	0.220072	0.826097	0.999814	0.21971	MFG_THA	C6orf136
ENSG00000204568.12	0.00364786	5.72098	1.05151	0.294869	0.999814	1.0475	MFG_THA	MRPS18B
ENSG00000204569.10	-0.00453808	5.9466	-1.01493	0.311699	0.999814	-1.01166	MFG_THA	PPP1R10
ENSG00000204571.6	0.00407747	-0.272146	0.343534	0.731663	0.999814	0.342915	MFG_THA	KRTAP5-11
ENSG00000204574.13	-0.000189879	4.52147	-0.0581595	0.953702	0.999814	-0.0580581	MFG_THA	ABCF1
ENSG00000204576.11	-0.00345437	3.05883	-0.852304	0.395259	0.999814	-0.850119	MFG_THA	PRR3
ENSG00000204577.11	-0.00193792	5.28967	-0.227966	0.81997	0.999814	-0.227584	MFG_THA	LILRB3
ENSG00000204580.13	0.00127413	4.05579	0.206344	0.836784	0.999814	0.206008	MFG_THA	DDR1
ENSG00000204590.12	-0.00130362	4.23208	-0.391446	0.696036	0.999814	-0.390677	MFG_THA	GNL1
ENSG00000204592.9	0.000225535	10.8562	0.0648603	0.948371	0.999814	0.0647528	MFG_THA	HLA-E
ENSG00000204599.14	-0.00516246	3.44386	-1.25593	0.211073	0.999814	-1.25062	MFG_THA	TRIM39
ENSG00000204604.11	-0.000250905	4.78593	-0.0619001	0.950736	0.999814	-0.0617823	MFG_THA	ZNF468
ENSG00000204611.7	0.00474616	3.44547	1.04016	0.299917	0.999814	1.03661	MFG_THA	ZNF616
ENSG00000204616.11	0.00968067	-1.13536	0.897379	0.370903	0.999814	0.894784	MFG_THA	TRIM31
ENSG00000204619.8	-0.000899921	5.44708	-0.369237	0.712487	0.999814	-0.368518	MFG_THA	PPP1R11
ENSG00000204622.11	0.0016596	-0.172279	0.205769	0.837247	0.999814	0.205416	MFG_THA	HLA-J
ENSG00000204623.9	9.10291e-05	3.23467	0.0190009	0.984865	0.999814	0.0189701	MFG_THA	ZNRD1ASP
ENSG00000204628.11	-0.00216564	8.06106	-0.725737	0.469173	0.999814	-0.723825	MFG_THA	RACK1
ENSG00000204632.11	0.00259914	0.114252	0.396566	0.692304	0.999814	0.39573	MFG_THA	HLA-G
ENSG00000204634.12	-0.00733065	4.31988	-1.03654	0.301568	0.999814	-1.03308	MFG_THA	TBC1D8
ENSG00000204642.14	-0.00185391	6.06517	-0.489329	0.625298	0.999814	-0.488356	MFG_THA	HLA-F
ENSG00000204644.9	-0.00829954	-1.05546	-0.780168	0.436488	0.999814	-0.778137	MFG_THA	ZFP57
ENSG00000204650.14	0.00348129	3.34071	0.833629	0.405791	0.999814	0.831324	MFG_THA	LINC02210
ENSG00000204655.12	0.00590673	0.889108	0.36354	0.716674	0.999814	0.362908	MFG_THA	MOG
ENSG00000204673.10	-0.00483668	2.73466	-0.932728	0.352368	0.999814	-0.930006	MFG_THA	AKT1S1
ENSG00000204677.11	-0.00337711	0.602936	-0.394468	0.693728	0.999814	-0.393801	MFG_THA	FAM153C
ENSG00000204681.11	0.0159089	1.26911	1.3024	0.19447	0.999814	1.29747	MFG_THA	GABBR1
ENSG00000204685.6	0.00475614	2.43154	1.03134	0.303903	0.999814	1.0281	MFG_THA	STARD7-AS1
ENSG00000204688.9	-0.00243853	-2.341	-0.219673	0.826388	0.999814	-0.219336	MFG_THA	OR2H1
ENSG00000204695.4	0.000633663	-2.5867	0.0641381	0.948934	0.999814	0.0640452	MFG_THA	OR14J1
ENSG00000204706.14	-0.000204654	-0.213621	-0.0199805	0.984087	0.999814	-0.0199458	MFG_THA	MAMDC2-AS1
ENSG00000204713.11	-0.00233961	6.3049	-0.759502	0.448699	0.999814	-0.757585	MFG_THA	TRIM27
ENSG00000204740.11	0.0098348	-0.155552	0.980512	0.328463	0.999814	0.977215	MFG_THA	MALRD1
ENSG00000204745.4	-0.0042241	-0.107042	-0.466826	0.641308	0.999814	-0.465871	MFG_THA	AC083899.1
ENSG00000204758.7	0.00887288	2.39349	1.5014	0.135168	0.999814	1.49403	MFG_THA	AC008429.1
ENSG00000204764.14	0.00270962	0.237722	0.281062	0.779132	0.999814	0.28045	MFG_THA	RANBP17
ENSG00000204767.4	-0.00130993	1.50875	-0.190712	0.849041	0.999814	-0.190342	MFG_THA	INSYN2B
ENSG00000204778.4	-0.00576359	-0.781532	-0.715744	0.47529	0.999814	-0.713899	MFG_THA	CBWD4P
ENSG00000204789.4	0.00463554	1.38912	0.715489	0.475373	0.999814	0.713764	MFG_THA	ZNF204P
ENSG00000204792.2	-0.00461628	-0.282149	-0.502373	0.616158	0.999814	-0.501303	MFG_THA	LINC01291
ENSG00000204802.3	0.00547529	4.15178	0.947876	0.344723	0.999814	0.944874	MFG_THA	AL590399.1
ENSG00000204815.10	0.0101905	1.70938	1.22643	0.221929	0.999814	1.22142	MFG_THA	TTC25
ENSG00000204822.7	-0.000504501	3.9377	-0.109432	0.913007	0.999814	-0.109246	MFG_THA	MRPL53
ENSG00000204837.4	0.00867309	-0.18269	0.639186	0.523612	0.999814	0.637788	MFG_THA	FGF7P3
ENSG00000204839.9	-0.00914845	0.4593	-0.939073	0.349155	0.999814	-0.936229	MFG_THA	MROH6
ENSG00000204842.16	-0.00769843	5.33778	-1.80314	0.0732298	0.999814	-1.7914	MFG_THA	ATXN2
ENSG00000204843.12	0.00011683	5.99247	0.029306	0.976662	0.999814	0.0292543	MFG_THA	DCTN1
ENSG00000204849.8	-0.0225805	-2.71988	-1.86708	0.0635501	0.999814	-1.85532	MFG_THA	SPATA31A1
ENSG00000204850.4	-0.0151581	0.110108	-0.941219	0.347894	0.999814	-0.938683	MFG_THA	AC011484.1
ENSG00000204851.6	0.00375337	2.17353	0.556841	0.578356	0.999814	0.555788	MFG_THA	PNMA8B
ENSG00000204852.15	-0.00260867	3.97961	-0.602994	0.547403	0.999814	-0.601656	MFG_THA	TCTN1
ENSG00000204856.12	0.00150875	4.83491	0.3615	0.718285	0.999814	0.360752	MFG_THA	FAM216A
ENSG00000204859.13	-0.00680524	4.81023	-1.98287	0.0489629	0.999814	-1.96891	MFG_THA	ZBTB48
ENSG00000204869.8	-0.00270312	-1.9186	-0.182454	0.855458	0.999814	-0.182159	MFG_THA	IGFL4
ENSG00000204899.6	0.00839765	3.28474	1.68656	0.0939318	0.999814	1.67501	MFG_THA	MZT1
ENSG00000204920.11	-0.00447563	2.10197	-0.578572	0.563892	0.999814	-0.57707	MFG_THA	ZNF155
ENSG00000204922.5	0.00371958	3.45263	0.909764	0.364421	0.999814	0.906972	MFG_THA	UQCC3
ENSG00000204923.4	0.00673996	2.65951	1.55712	0.121446	0.999814	1.54873	MFG_THA	FBXO48
ENSG00000204930.9	0.00129549	-0.0818827	0.124229	0.901341	0.999814	0.123967	MFG_THA	FAM221B
ENSG00000204934.10	-0.0105937	0.984825	-1.08463	0.279509	0.999814	-1.08142	MFG_THA	ATP6V0E2-AS1
ENSG00000204936.10	0.0152884	2.91618	0.878242	0.38117	0.999814	0.875743	MFG_THA	CD177
ENSG00000204946.10	-0.00205515	3.57536	-0.265611	0.790869	0.999814	-0.265182	MFG_THA	ZNF783
ENSG00000204947.9	0.00735923	0.189799	0.791768	0.429802	0.999814	0.789531	MFG_THA	ZNF425
ENSG00000204954.10	0.00425797	2.87602	1.01461	0.311857	0.999814	1.01133	MFG_THA	C12orf73
ENSG00000204961.6	0.0118977	-2.0574	1.03564	0.301889	0.999814	1.03239	MFG_THA	PCDHA9
ENSG00000204967.11	-0.013822	-0.758214	-1.03752	0.301128	0.999814	-1.03402	MFG_THA	PCDHA4
ENSG00000204977.10	0.0028746	5.81972	1.11296	0.26744	0.999814	1.10898	MFG_THA	TRIM13
ENSG00000204991.11	0.00433938	5.14083	0.442829	0.658504	0.999814	0.44198	MFG_THA	SPIRE2
ENSG00000205038.12	-0.00336319	-1.65227	-0.29183	0.770752	0.999814	-0.291391	MFG_THA	PKHD1L1
ENSG00000205045.9	0.015441	-1.88212	1.22784	0.221099	0.999814	1.22361	MFG_THA	SLFN12L
ENSG00000205054.7	0.0118171	-2.64516	1.03981	0.299854	0.999814	1.03675	MFG_THA	LINC01121
ENSG00000205056.8	0.00919223	3.48793	1.46745	0.1443	0.999814	1.45996	MFG_THA	LINC02397
ENSG00000205060.11	0.00344758	4.99739	1.05094	0.295227	0.999814	1.04672	MFG_THA	SLC35B4
ENSG00000205084.11	-0.00793153	2.43087	-0.919888	0.359032	0.999814	-0.917212	MFG_THA	TMEM231
ENSG00000205085.11	-0.0025501	-0.372887	-0.258513	0.796346	0.999814	-0.258079	MFG_THA	FAM71F2
ENSG00000205086.7	0.00197756	1.22667	0.258445	0.796445	0.999814	0.257951	MFG_THA	C2orf91
ENSG00000205089.7	-0.00334258	0.0396022	-0.395429	0.693062	0.999814	-0.394703	MFG_THA	CCNI2
ENSG00000205133.11	0.00821188	4.14247	2.00878	0.0462577	0.999814	1.99303	MFG_THA	TRIQK
ENSG00000205138.3	-0.0126565	3.70204	-2.06137	0.0408438	0.999814	-2.04511	MFG_THA	SDHAF1
ENSG00000205155.8	0.00144652	5.47577	0.428233	0.669084	0.999814	0.427406	MFG_THA	PSENEN
ENSG00000205176.3	-0.019475	-0.746071	-1.86876	0.0634768	0.999814	-1.85584	MFG_THA	REXO1L1P
ENSG00000205181.6	0.00362037	2.35827	0.633914	0.527081	0.999814	0.632469	MFG_THA	LINC00654
ENSG00000205189.12	0.000973725	3.592	0.192812	0.847372	0.999814	0.192472	MFG_THA	ZBTB10
ENSG00000205208.5	0.00305648	2.94029	0.532808	0.594952	0.999814	0.531674	MFG_THA	C4orf46
ENSG00000205213.14	-0.00420549	2.41875	-0.659039	0.51083	0.999814	-0.657546	MFG_THA	LGR4
ENSG00000205220.12	0.00228	6.60174	0.674691	0.500933	0.999814	0.673022	MFG_THA	PSMB10
ENSG00000205238.9	-0.00683144	0.707937	-0.684239	0.494879	0.999814	-0.682569	MFG_THA	SPDYE2
ENSG00000205250.9	-0.00665652	5.90308	-1.61073	0.109283	0.999814	-1.60142	MFG_THA	E2F4
ENSG00000205268.10	-0.00710616	3.81622	-1.63015	0.104995	0.999814	-1.62111	MFG_THA	PDE7A
ENSG00000205269.6	-0.00836898	4.31005	-1.64588	0.101855	0.999814	-1.63593	MFG_THA	TMEM170B
ENSG00000205277.9	0.00135407	-1.14135	0.10329	0.917858	0.999814	0.103132	MFG_THA	MUC12
ENSG00000205279.8	0.00672599	-2.16696	0.415028	0.67864	0.999814	0.41432	MFG_THA	CTXN3
ENSG00000205302.7	0.00304783	7.48626	0.902705	0.368284	0.999814	0.899692	MFG_THA	SNX2
ENSG00000205307.12	-0.0116755	1.97273	-1.28374	0.200988	0.999814	-1.27874	MFG_THA	SAP25
ENSG00000205309.14	-0.0192741	-0.00790475	-1.82365	0.070014	0.999814	-1.81182	MFG_THA	NT5M
ENSG00000205323.9	0.00126289	5.45774	0.375168	0.708067	0.999814	0.374454	MFG_THA	SARNP
ENSG00000205336.11	-0.00057478	8.34861	-0.0873375	0.930528	0.999814	-0.087181	MFG_THA	ADGRG1
ENSG00000205339.10	-0.00250164	4.2933	-0.516324	0.606409	0.999814	-0.515206	MFG_THA	IPO7
ENSG00000205352.11	-0.0017344	7.52206	-0.525724	0.599861	0.999814	-0.524601	MFG_THA	PRR13
ENSG00000205356.9	-0.00106668	3.64508	-0.157848	0.874769	0.999814	-0.157603	MFG_THA	TECPR1
ENSG00000205363.5	-0.0134175	-1.58446	-1.11373	0.266931	0.999814	-1.11016	MFG_THA	INSYN1
ENSG00000205364.4	-0.0127974	-0.669111	-0.832135	0.40643	0.999814	-0.830193	MFG_THA	MT1M
ENSG00000205403.13	-0.00764218	0.491335	-0.603583	0.546978	0.999814	-0.602294	MFG_THA	CFI
ENSG00000205413.8	0.00560799	5.94032	1.01813	0.310154	0.999814	1.0149	MFG_THA	SAMD9
ENSG00000205414.1	0.00215563	-2.16746	0.157283	0.8752	0.999814	0.157057	MFG_THA	AC007608.1
ENSG00000205423.11	-0.00267708	5.22889	-0.829297	0.408267	0.999814	-0.826947	MFG_THA	CNEP1R1
ENSG00000205464.12	0.00170014	0.995595	0.245376	0.806498	0.999814	0.244947	MFG_THA	ATP6AP1L
ENSG00000205476.9	-0.0162791	0.449919	-1.67283	0.0962469	0.999814	-1.66333	MFG_THA	CCDC85C
ENSG00000205485.13	0.00378431	2.71634	0.680605	0.49712	0.999814	0.679028	MFG_THA	AC004980.1
ENSG00000205488.9	-0.00904359	-2.04891	-0.754034	0.451842	0.999814	-0.752348	MFG_THA	CALML3-AS1
ENSG00000205517.12	-0.00274594	4.36987	-0.378429	0.705623	0.999814	-0.377741	MFG_THA	RGL3
ENSG00000205531.13	0.000270948	6.11862	0.0965334	0.923231	0.999814	0.0963644	MFG_THA	NAP1L4
ENSG00000205534.6	-0.00448636	3.86775	-0.771713	0.441366	0.999814	-0.769888	MFG_THA	SMG1P2
ENSG00000205542.11	0.000523968	12.8265	0.122987	0.902279	0.999814	0.122783	MFG_THA	TMSB4X
ENSG00000205544.4	0.00496899	3.77153	0.877648	0.38151	0.999814	0.875118	MFG_THA	TMEM256
ENSG00000205559.4	0.00285365	1.07782	0.547795	0.584609	0.999814	0.546664	MFG_THA	CHKB-DT
ENSG00000205560.12	-0.0102344	3.76392	-1.35202	0.178212	0.999814	-1.34628	MFG_THA	CPT1B
ENSG00000205571.13	-0.00360839	4.6439	-0.973473	0.331985	0.999814	-0.970124	MFG_THA	SMN2
ENSG00000205572.9	0.00766018	3.20097	1.60803	0.110071	0.999814	1.59787	MFG_THA	SERF1B
ENSG00000205581.11	-0.00487174	7.30657	-1.3227	0.188136	0.999814	-1.31611	MFG_THA	HMGN1
ENSG00000205583.13	0.00100374	1.70066	0.16401	0.869934	0.999814	0.163742	MFG_THA	STAG3L1
ENSG00000205592.14	-0.00598448	-0.935776	-0.553674	0.580634	0.999814	-0.552459	MFG_THA	MUC19
ENSG00000205593.12	-0.00080746	3.25242	-0.1672	0.86744	0.999814	-0.166911	MFG_THA	DENND6B
ENSG00000205609.12	0.00569777	2.74044	0.322525	0.747343	0.999814	0.322145	MFG_THA	EIF3CL
ENSG00000205611.4	0.00195568	0.200291	0.256924	0.79758	0.999814	0.256481	MFG_THA	LINC01597
ENSG00000205622.10	0.00120303	0.165037	0.146105	0.884028	0.999814	0.145865	MFG_THA	AP001043.1
ENSG00000205629.12	0.0039125	4.03101	1.1564	0.249752	0.999814	1.15095	MFG_THA	LCMT1
ENSG00000205643.11	-0.00308085	3.62972	-0.751138	0.453853	0.999814	-0.749008	MFG_THA	CDPF1
ENSG00000205659.10	0.00800684	3.68956	2.37549	0.0188337	0.999814	2.34881	MFG_THA	LIN52
ENSG00000205670.11	0.00961869	3.07806	0.846085	0.398649	0.999814	0.844037	MFG_THA	SMIM11A
ENSG00000205678.7	-0.0215459	-2.58205	-2.06404	0.0405629	0.999814	-2.04797	MFG_THA	TECRL
ENSG00000205683.11	0.0181843	-0.729958	1.67821	0.0946398	0.999814	1.67141	MFG_THA	DPF3
ENSG00000205702.11	-0.00124904	0.614577	-0.11595	0.907834	0.999814	-0.115771	MFG_THA	CYP2D7
ENSG00000205707.10	0.00489111	4.89092	1.06204	0.289867	0.999814	1.05841	MFG_THA	ETFRF1
ENSG00000205710.4	-0.00679773	1.92406	-0.60267	0.547532	0.999814	-0.601463	MFG_THA	C17orf107
ENSG00000205726.15	0.000358479	4.8591	0.0930975	0.925947	0.999814	0.0929455	MFG_THA	ITSN1
ENSG00000205730.6	-0.00509947	6.19581	-1.12472	0.262553	0.999814	-1.12038	MFG_THA	ITPRIPL2
ENSG00000205740.2	0.00137815	1.27448	0.171319	0.864217	0.999814	0.171008	MFG_THA	AL359878.1
ENSG00000205744.10	0.00126717	5.06598	0.278156	0.781235	0.999814	0.277709	MFG_THA	DENND1C
ENSG00000205746.9	0.00261839	1.06709	0.222144	0.824495	0.999814	0.221768	MFG_THA	AC126755.1
ENSG00000205758.12	-0.00261594	5.80551	-0.743918	0.458077	0.999814	-0.742017	MFG_THA	CRYZL1
ENSG00000205763.13	-0.0110186	1.43196	-2.04692	0.0423188	0.999814	-2.03037	MFG_THA	RP9P
ENSG00000205765.9	0.00286915	4.77421	0.807793	0.420466	0.999814	0.805613	MFG_THA	C5orf51
ENSG00000205771.6	0.00251336	2.56271	0.594591	0.552973	0.999814	0.593311	MFG_THA	CATSPER2P1
ENSG00000205784.3	-0.000606092	2.2726	-0.0908222	0.927751	0.999814	-0.090675	MFG_THA	ARRDC5
ENSG00000205786.8	0.0198004	-2.36429	1.62466	0.106223	0.999814	1.61541	MFG_THA	LINC01531
ENSG00000205791.3	0.00735778	2.88013	1.09215	0.27648	0.999814	1.08826	MFG_THA	LOH12CR2
ENSG00000205794.4	-0.00568187	-1.6675	-0.525878	0.599731	0.999814	-0.524788	MFG_THA	AC098591.1
ENSG00000205808.5	-0.00218647	3.43788	-0.3356	0.737629	0.999814	-0.334995	MFG_THA	PLPP6
ENSG00000205830.1	-0.00941886	-2.59783	-0.867498	0.386842	0.999814	-0.865359	MFG_THA	AC024132.1
ENSG00000205835.8	-0.0168912	-2.26058	-1.24699	0.214025	0.999814	-1.24257	MFG_THA	GMNC
ENSG00000205838.14	0.0205062	-2.0306	1.37863	0.169626	0.999814	1.37341	MFG_THA	TTC23L
ENSG00000205853.10	0.00657225	-0.0945308	0.728287	0.467479	0.999814	0.726587	MFG_THA	RFPL3S
ENSG00000205863.10	0.0102429	-0.644647	0.930884	0.353366	0.999814	0.928079	MFG_THA	C1QTNF9B
ENSG00000205885.7	-0.00116045	1.16183	-0.140189	0.888683	0.999814	-0.13997	MFG_THA	C1RL-AS1
ENSG00000205903.7	-0.0109344	2.99125	-1.34461	0.180619	0.999814	-1.33885	MFG_THA	ZNF316
ENSG00000205913.6	0.00543308	-0.750422	0.60207	0.547959	0.999814	0.600822	MFG_THA	SRRM2-AS1
ENSG00000205918.9	-0.00310657	1.41629	-0.370155	0.711784	0.999814	-0.369461	MFG_THA	PDPK2P
ENSG00000205923.3	0.0012104	2.07954	0.13904	0.889592	0.999814	0.138821	MFG_THA	CEMP1
ENSG00000205929.11	0.00575269	-0.728737	0.375207	0.70793	0.999814	0.374637	MFG_THA	C21orf62
ENSG00000205930.9	0.00485987	1.76663	0.756979	0.450331	0.999814	0.754864	MFG_THA	C21orf62-AS1
ENSG00000205937.12	-0.000820257	6.7261	-0.289056	0.772984	0.999814	-0.288474	MFG_THA	RNPS1
ENSG00000205955.4	-0.0138415	-1.53127	-1.08857	0.277901	0.999814	-1.08505	MFG_THA	HSP90AA5P
ENSG00000205959.3	-0.0113216	-1.2495	-0.866486	0.387535	0.999814	-0.864096	MFG_THA	AC105345.1
ENSG00000205978.6	-0.000175479	2.78486	-0.0232759	0.981463	0.999814	-0.0232351	MFG_THA	NYNRIN
ENSG00000205981.8	0.0036634	5.15301	0.870341	0.385506	0.999814	0.867796	MFG_THA	DNAJC19
ENSG00000206026.7	0.00108286	-2.6811	0.100832	0.919798	0.999814	0.100688	MFG_THA	SMIM21
ENSG00000206052.11	-0.00341391	-0.303851	-0.307954	0.758495	0.999814	-0.307458	MFG_THA	DOK6
ENSG00000206053.13	0.00663843	3.73614	1.33472	0.184224	0.999814	1.32786	MFG_THA	JPT2
ENSG00000206077.11	0.00350029	-0.747432	0.269579	0.787818	0.999814	0.269145	MFG_THA	ZDHHC11B
ENSG00000206120.11	-0.000289576	-2.12866	-0.0210322	0.983245	0.999814	-0.0210009	MFG_THA	EGFEM1P
ENSG00000206140.11	-0.000972077	0.474048	-0.143955	0.885714	0.999814	-0.14373	MFG_THA	TMEM191C
ENSG00000206142.9	0.0175548	-2.49946	1.6438	0.102185	0.999814	1.63435	MFG_THA	FAM230H
ENSG00000206149.10	-0.00311852	4.70343	-0.530456	0.596584	0.999814	-0.52932	MFG_THA	HERC2P9
ENSG00000206172.8	-0.0148024	2.99211	-0.869276	0.386046	0.999814	-0.86681	MFG_THA	HBA1
ENSG00000206190.11	0.00380945	-0.133842	0.289775	0.772343	0.999814	0.289312	MFG_THA	ATP10A
ENSG00000206195.10	0.00718288	1.69612	0.848303	0.397569	0.999814	0.845971	MFG_THA	DUXAP8
ENSG00000206199.10	0.00683493	-0.36861	0.627092	0.531596	0.999814	0.625571	MFG_THA	ANKUB1
ENSG00000206337.10	-0.000380741	5.56545	-0.0888249	0.929337	0.999814	-0.0886784	MFG_THA	HCP5
ENSG00000206341.7	0.00123779	1.80343	0.263521	0.792508	0.999814	0.263056	MFG_THA	HLA-H
ENSG00000206344.7	0.00493603	1.21035	0.614483	0.539826	0.999814	0.613077	MFG_THA	HCG27
ENSG00000206384.10	-0.00121222	-1.46733	-0.109898	0.912606	0.999814	-0.109752	MFG_THA	COL6A6
ENSG00000206418.4	-0.00303014	1.92527	-0.55355	0.580669	0.999814	-0.552408	MFG_THA	RAB12
ENSG00000206432.4	-0.00242254	-0.519847	-0.183351	0.854761	0.999814	-0.183047	MFG_THA	TMEM200C
ENSG00000206503.13	-0.000226409	9.51014	-0.0686972	0.945317	0.999814	-0.0685891	MFG_THA	HLA-A
ENSG00000206527.10	0.00364714	5.30692	1.03663	0.301948	0.999814	1.03227	MFG_THA	HACD2
ENSG00000206530.11	0.00425581	2.07174	0.519834	0.603902	0.999814	0.518798	MFG_THA	CFAP44
ENSG00000206535.8	0.017383	-0.590556	1.69691	0.0917263	0.999814	1.68636	MFG_THA	LNP1
ENSG00000206538.9	0.00409957	-1.35087	0.339823	0.734382	0.999814	0.339302	MFG_THA	VGLL3
ENSG00000206557.6	-0.00303964	-2.57845	-0.242778	0.808458	0.999814	-0.242416	MFG_THA	TRIM71
ENSG00000206559.8	0.00792565	0.44118	1.01347	0.312351	0.999814	1.0103	MFG_THA	ZCWPW2
ENSG00000206560.11	-0.00192203	2.55235	-0.296606	0.767193	0.999814	-0.296049	MFG_THA	ANKRD28
ENSG00000206561.13	0.0131795	0.543132	1.30175	0.194701	0.999814	1.2968	MFG_THA	COLQ
ENSG00000206562.11	0.00363017	3.6178	1.04115	0.299569	0.999814	1.03736	MFG_THA	METTL6
ENSG00000206567.9	-0.00342314	-0.769634	-0.324723	0.745796	0.999814	-0.324187	MFG_THA	AC022007.1
ENSG00000206573.8	0.000645717	5.03247	0.16157	0.871859	0.999814	0.161298	MFG_THA	THUMPD3-AS1
ENSG00000206579.8	-0.00828647	-1.08065	-0.783282	0.434554	0.999814	-0.781423	MFG_THA	XKR4
ENSG00000206588.1	-0.0106829	-0.475094	-0.602014	0.547942	0.999814	-0.600847	MFG_THA	RNU1-28P
ENSG00000206596.1	0.0156766	-0.352493	0.739093	0.460759	0.999814	0.737597	MFG_THA	RNU1-27P
ENSG00000206652.1	-0.0106829	-0.475094	-0.602014	0.547942	0.999814	-0.600847	MFG_THA	RNU1-1
ENSG00000206737.1	-0.0106829	-0.475094	-0.602014	0.547942	0.999814	-0.600847	MFG_THA	RNVU1-18
ENSG00000207005.1	0.0156766	-0.352493	0.739093	0.460759	0.999814	0.737597	MFG_THA	RNU1-2
ENSG00000207389.1	0.0156766	-0.352493	0.739093	0.460759	0.999814	0.737597	MFG_THA	RNU1-4
ENSG00000207513.1	-0.0106829	-0.475094	-0.602014	0.547942	0.999814	-0.600847	MFG_THA	RNU1-3
ENSG00000209082.1	0.0116863	0.700538	1.20532	0.229741	0.999814	1.20103	MFG_THA	MT-TL1
ENSG00000210077.1	0.020337	-0.685468	1.54774	0.123583	0.999814	1.53991	MFG_THA	MT-TV
ENSG00000210082.2	-0.00280476	15.5205	-0.667832	0.50525	0.999814	-0.666252	MFG_THA	MT-RNR2
ENSG00000210107.1	0.0244002	-0.12935	2.0366	0.0432352	0.999814	2.02143	MFG_THA	MT-TQ
ENSG00000210112.1	0.00832439	-1.14748	0.712785	0.476952	0.999814	0.711214	MFG_THA	MT-TM
ENSG00000210151.2	0.0214565	0.76102	1.93552	0.0546608	0.999814	1.92156	MFG_THA	MT-TS1
ENSG00000210154.1	0.0205053	-1.32541	1.60998	0.109281	0.999814	1.60143	MFG_THA	MT-TD
ENSG00000210194.1	0.02474	0.820186	2.19768	0.0293076	0.999814	2.17932	MFG_THA	MT-TE
ENSG00000211445.12	0.000622357	4.85663	0.0760015	0.93951	0.999814	0.0758861	MFG_THA	GPX3
ENSG00000211448.11	-0.000911705	0.608439	-0.0759831	0.939516	0.999814	-0.075878	MFG_THA	DIO2
ENSG00000211450.10	-0.00115689	6.72711	-0.306514	0.759662	0.999814	-0.305925	MFG_THA	SELENOH
ENSG00000211454.14	-0.000750579	-1.52829	-0.0600225	0.95221	0.999814	-0.0599314	MFG_THA	AKR7L
ENSG00000211455.8	0.00264874	5.94638	0.738471	0.461334	0.999814	0.736652	MFG_THA	STK38L
ENSG00000211456.11	0.00114196	5.92503	0.33929	0.734902	0.999814	0.338612	MFG_THA	SACM1L
ENSG00000211459.2	0.00309398	11.7685	0.651577	0.515651	0.999814	0.650063	MFG_THA	MT-RNR1
ENSG00000211460.12	0.00279818	6.12358	0.776787	0.439096	0.999814	0.77372	MFG_THA	TSN
ENSG00000211584.14	-0.00289753	4.39664	-0.636023	0.525663	0.999814	-0.634641	MFG_THA	SLC48A1
ENSG00000211592.8	0.00436562	2.31854	0.660872	0.509685	0.999814	0.659328	MFG_THA	IGKC
ENSG00000211689.7	0.00196234	-0.773847	0.134294	0.893347	0.999814	0.134071	MFG_THA	TRGC1
ENSG00000211699.2	-0.00795302	0.440388	-1.24035	0.216906	0.999814	-1.2348	MFG_THA	TRGV3
ENSG00000211751.9	0.00144319	-0.959617	0.102685	0.918341	0.999814	0.102524	MFG_THA	TRBC1
ENSG00000211772.11	0.00431245	-0.484823	0.35039	0.726514	0.999814	0.349766	MFG_THA	TRBC2
ENSG00000212127.5	0.00992469	-0.255627	0.977512	0.329868	0.999814	0.974379	MFG_THA	TAS2R14
ENSG00000212195.2	-0.00839741	-0.198111	-0.714831	0.475725	0.999814	-0.713195	MFG_THA	RF00012
ENSG00000212443.1	0.0118298	-0.865339	0.946704	0.345244	0.999814	0.943854	MFG_THA	SNORA53
ENSG00000212643.3	0.01106	-0.935526	0.458104	0.647448	0.999814	0.45731	MFG_THA	ZRSR2P1
ENSG00000212657.1	0.00187634	-0.17938	0.206242	0.836883	0.999814	0.205882	MFG_THA	KRTAP16-1
ENSG00000212694.8	-0.00429218	2.75971	-0.70556	0.48156	0.999814	-0.703795	MFG_THA	LINC01089
ENSG00000212719.11	0.00293387	3.35407	0.611668	0.541667	0.999814	0.610294	MFG_THA	C17orf51
ENSG00000212743.2	-0.00593563	0.859732	-0.721979	0.47143	0.999814	-0.720154	MFG_THA	LINC02656
ENSG00000212747.4	-0.00170975	2.8909	-0.330473	0.741542	0.999814	-0.329812	MFG_THA	RTL8B
ENSG00000212802.4	0.00569603	3.05974	0.885881	0.377041	0.999814	0.883362	MFG_THA	RPL15P3
ENSG00000212907.2	-0.000504797	9.0281	-0.102797	0.918262	0.999814	-0.102624	MFG_THA	MT-ND4L
ENSG00000212916.4	0.00436103	1.90754	0.74258	0.458854	0.999814	0.740735	MFG_THA	MAP10
ENSG00000212939.2	0.00543983	-1.72413	0.415212	0.678541	0.999814	0.414455	MFG_THA	Z97192.1
ENSG00000212978.6	0.00203468	2.59721	0.446844	0.655664	0.999814	0.445908	MFG_THA	AC016747.1
ENSG00000212993.5	0.000150134	-2.33739	0.0125426	0.990008	0.999814	0.012524	MFG_THA	POU5F1B
ENSG00000213015.9	-0.00593449	3.14202	-0.939895	0.348648	0.999814	-0.937215	MFG_THA	ZNF580
ENSG00000213020.10	0.00272691	4.57737	0.66921	0.504482	0.999814	0.667454	MFG_THA	ZNF611
ENSG00000213023.11	-0.0154164	0.713253	-1.70365	0.0905168	0.999814	-1.69268	MFG_THA	SYT3
ENSG00000213024.11	-0.001774	6.33974	-0.492996	0.622761	0.999814	-0.491941	MFG_THA	NUP62
ENSG00000213047.13	-0.00350317	3.98265	-0.768729	0.443216	0.999814	-0.766773	MFG_THA	DENND1B
ENSG00000213057.5	-0.00144399	0.276898	-0.176447	0.860192	0.999814	-0.176129	MFG_THA	C1orf220
ENSG00000213058.3	-0.0119962	-1.56668	-1.35682	0.17689	0.999814	-1.35039	MFG_THA	AL365357.1
ENSG00000213062.4	0.00575933	1.29181	0.670783	0.503364	0.999814	0.669207	MFG_THA	AL021068.1
ENSG00000213064.10	0.000596886	6.07348	0.15206	0.879361	0.999814	0.15178	MFG_THA	SFT2D2
ENSG00000213066.13	0.00086313	3.90463	0.251216	0.801979	0.999814	0.250786	MFG_THA	FGFR1OP
ENSG00000213071.11	-0.0212923	-1.04461	-1.81344	0.0711082	0.999814	-1.80479	MFG_THA	LPAL2
ENSG00000213073.4	0.00459315	0.965036	0.396728	0.692133	0.999814	0.395963	MFG_THA	AL353625.1
ENSG00000213079.9	-0.000484763	4.62669	-0.105798	0.915874	0.999814	-0.105632	MFG_THA	SCAF8
ENSG00000213085.10	0.00758092	-1.05108	0.389241	0.697581	0.999814	0.388588	MFG_THA	CFAP45
ENSG00000213096.10	-0.000909347	4.78654	-0.213517	0.831225	0.999814	-0.213131	MFG_THA	ZNF254
ENSG00000213123.11	-0.00193651	1.13023	-0.268208	0.788843	0.999814	-0.267813	MFG_THA	TCTEX1D2
ENSG00000213139.8	0.00297325	0.212275	0.307222	0.759063	0.999814	0.306711	MFG_THA	CRYGS
ENSG00000213145.9	0.00367327	2.27505	0.280101	0.779741	0.999814	0.279656	MFG_THA	CRIP1
ENSG00000213149.3	0.0105496	0.446494	1.3931	0.165615	0.999814	1.38643	MFG_THA	CNN2P9
ENSG00000213160.10	0.00662247	1.44699	0.844348	0.399677	0.999814	0.842199	MFG_THA	KLHL23
ENSG00000213178.3	0.0110333	1.43622	1.53258	0.127579	0.999814	1.52372	MFG_THA	RPL22P1
ENSG00000213185.7	0.00210538	0.892317	0.362577	0.717477	0.999814	0.361832	MFG_THA	FAM24B
ENSG00000213186.8	0.0066542	1.80151	0.996114	0.320951	0.999814	0.992506	MFG_THA	TRIM59
ENSG00000213189.5	0.00413801	1.89074	0.658416	0.511295	0.999814	0.656822	MFG_THA	BTF3L4P2
ENSG00000213190.3	0.0041348	4.29474	0.933747	0.351856	0.999814	0.930995	MFG_THA	MLLT11
ENSG00000213203.3	0.00108535	5.71169	0.261146	0.794369	0.999814	0.260642	MFG_THA	GIMAP1
ENSG00000213213.13	0.00710016	-0.786283	0.597085	0.551244	0.999814	0.595897	MFG_THA	CCDC183
ENSG00000213228.5	0.020373	-1.28191	1.80572	0.0728943	0.999814	1.79349	MFG_THA	RPL12P38
ENSG00000213244.3	-0.0196228	-0.739695	-2.03218	0.0438646	0.999814	-2.01538	MFG_THA	HIST2H3DP1
ENSG00000213246.7	0.0010116	5.60101	0.287874	0.773844	0.999814	0.28735	MFG_THA	SUPT4H1
ENSG00000213250.5	0.00150829	-1.30282	0.130759	0.896078	0.999814	0.130618	MFG_THA	RBMS2P1
ENSG00000213261.3	0.00983667	-0.196882	1.22451	0.222764	0.999814	1.21921	MFG_THA	EEF1B2P6
ENSG00000213281.5	8.79662e-06	5.09674	0.00178374	0.998579	0.999814	0.00178055	MFG_THA	NRAS
ENSG00000213297.8	-0.0246819	-0.459784	-1.15858	0.248256	0.999814	-1.1546	MFG_THA	ZNF625-ZNF20
ENSG00000213300.5	0.00370871	0.895042	0.615595	0.539022	0.999814	0.614292	MFG_THA	HNRNPA3P6
ENSG00000213316.9	-0.0102508	5.75499	-1.24436	0.215426	0.999814	-1.23878	MFG_THA	LTC4S
ENSG00000213337.9	0.00149729	3.92553	0.454806	0.649922	0.999814	0.45387	MFG_THA	ANKRD39
ENSG00000213339.9	-0.00164175	4.89896	-0.356213	0.722172	0.999814	-0.355557	MFG_THA	QTRT1
ENSG00000213341.11	0.000651307	4.97592	0.175375	0.861023	0.999814	0.175072	MFG_THA	CHUK
ENSG00000213347.10	0.00657026	3.37441	0.670157	0.503698	0.999814	0.668682	MFG_THA	MXD3
ENSG00000213366.13	-0.00333999	7.10012	-0.530154	0.596768	0.999814	-0.529054	MFG_THA	GSTM2
ENSG00000213373.7	-0.00247884	0.367897	-0.209237	0.834526	0.999814	-0.208901	MFG_THA	LINC00671
ENSG00000213380.15	-0.00361866	4.41803	-0.855465	0.3937	0.999814	-0.852927	MFG_THA	COG8
ENSG00000213385.3	-0.00494513	-1.10352	-0.415974	0.677989	0.999814	-0.415209	MFG_THA	AC105052.2
ENSG00000213386.3	0.00621691	0.215159	0.563884	0.573589	0.999814	0.562774	MFG_THA	AC022217.1
ENSG00000213390.11	0.00364937	3.88932	0.756844	0.450338	0.999814	0.754851	MFG_THA	ARHGAP19
ENSG00000213397.10	-0.000121855	3.88086	-0.0311285	0.975214	0.999814	-0.0310691	MFG_THA	HAUS7
ENSG00000213398.7	-0.00230833	2.02967	-0.299994	0.764553	0.999814	-0.299507	MFG_THA	LCAT
ENSG00000213402.3	0.00171902	1.29909	0.21668	0.828753	0.999814	0.216301	MFG_THA	PTPRCAP
ENSG00000213411.2	0.013523	-1.49097	1.29763	0.196349	0.999814	1.29202	MFG_THA	RBM22P2
ENSG00000213420.8	-0.0108478	1.28329	-1.51295	0.132061	0.999814	-1.50602	MFG_THA	GPC2
ENSG00000213424.9	0.0119712	-1.67976	0.8204	0.413251	0.999814	0.818187	MFG_THA	KRT222
ENSG00000213430.6	-0.00125677	-0.369686	-0.158985	0.873884	0.999814	-0.158726	MFG_THA	HSPD1P1
ENSG00000213442.5	0.00312224	3.58666	0.579045	0.56348	0.999814	0.57768	MFG_THA	RPL18AP3
ENSG00000213443.2	-0.000660304	1.26643	-0.0908801	0.927701	0.999814	-0.090738	MFG_THA	AC007068.1
ENSG00000213462.5	0.0014014	6.00154	0.305435	0.760441	0.999814	0.304902	MFG_THA	ERV3-1
ENSG00000213463.5	0.00403219	4.93889	1.20098	0.231778	0.999814	1.19579	MFG_THA	SYNJ2BP
ENSG00000213465.8	-0.0017377	5.56677	-0.510891	0.610238	0.999814	-0.509734	MFG_THA	ARL2
ENSG00000213468.6	-0.000837396	3.58646	-0.152837	0.878724	0.999814	-0.152587	MFG_THA	FIRRE
ENSG00000213471.10	0.0105316	-0.683832	0.897396	0.370833	0.999814	0.894913	MFG_THA	TTLL13P
ENSG00000213514.2	-0.0174758	-2.62879	-1.45004	0.148868	0.999814	-1.44354	MFG_THA	AL731556.1
ENSG00000213516.10	0.00190833	4.34371	0.594688	0.55297	0.999814	0.593315	MFG_THA	RBMXL1
ENSG00000213523.10	0.00288557	5.69096	1.18902	0.236334	0.999814	1.1842	MFG_THA	SRA1
ENSG00000213551.5	0.000927539	4.31316	0.297644	0.766442	0.999814	0.297032	MFG_THA	DNAJC9
ENSG00000213553.4	0.00743759	0.946202	1.2449	0.215102	0.999814	1.23966	MFG_THA	RPLP0P6
ENSG00000213563.6	-0.0196771	2.25376	-1.77035	0.0786042	0.999814	-1.75884	MFG_THA	C8orf82
ENSG00000213585.11	0.00107606	6.93236	0.362137	0.717779	0.999814	0.361429	MFG_THA	VDAC1
ENSG00000213588.6	0.00300126	2.75393	0.539586	0.590268	0.999814	0.538447	MFG_THA	ZBTB9
ENSG00000213593.10	-0.000334951	6.23269	-0.104319	0.917075	0.999814	-0.104119	MFG_THA	TMX2
ENSG00000213598.4	0.00414846	0.670164	0.529632	0.597119	0.999814	0.528548	MFG_THA	AL049873.1
ENSG00000213599.10	-0.0071247	4.56031	-0.982307	0.327376	0.999814	-0.979414	MFG_THA	SLX1A-SULT1A3
ENSG00000213600.3	0.00123711	1.35248	0.158889	0.873954	0.999814	0.158638	MFG_THA	U73169.1
ENSG00000213613.2	0.0103212	0.129836	1.07818	0.28254	0.999814	1.07463	MFG_THA	RPL11P3
ENSG00000213614.9	0.00243133	7.79615	0.918329	0.359969	0.999814	0.915424	MFG_THA	HEXA
ENSG00000213619.10	0.00187693	5.61734	0.546898	0.585353	0.999814	0.545583	MFG_THA	NDUFS3
ENSG00000213625.9	0.00264252	6.85644	0.807014	0.42096	0.999814	0.804757	MFG_THA	LEPROT
ENSG00000213626.13	0.00400249	3.64188	0.61551	0.539073	0.999814	0.614215	MFG_THA	LBH
ENSG00000213638.6	-0.0168526	1.05721	-1.85773	0.065095	0.999814	-1.84461	MFG_THA	ADAT3
ENSG00000213639.10	0.00160183	7.42067	0.37998	0.704508	0.999814	0.379242	MFG_THA	PPP1CB
ENSG00000213648.10	-0.0421565	0.56975	-2.36689	0.0189722	0.999814	-2.34608	MFG_THA	SULT1A4
ENSG00000213654.10	0.000279304	5.44732	0.0396587	0.968418	0.999814	0.0395921	MFG_THA	GPSM3
ENSG00000213658.11	0.00188262	0.861102	0.209036	0.834659	0.999814	0.20873	MFG_THA	LAT
ENSG00000213672.8	-0.00148424	3.92344	-0.269191	0.788125	0.999814	-0.268747	MFG_THA	NCKIPSD
ENSG00000213676.13	-0.00525718	5.08722	-0.930119	0.353706	0.999814	-0.927425	MFG_THA	ATF6B
ENSG00000213689.14	0.000615572	4.73476	0.14117	0.88792	0.999814	0.140936	MFG_THA	TREX1
ENSG00000213693.4	-0.00819238	0.583623	-1.08636	0.279102	0.999814	-1.08234	MFG_THA	SEC14L1P1
ENSG00000213694.5	-0.0016766	1.6989	-0.128518	0.897894	0.999814	-0.128322	MFG_THA	S1PR3
ENSG00000213699.9	-0.000861677	4.73108	-0.183857	0.854364	0.999814	-0.183553	MFG_THA	SLC35F6
ENSG00000213713.3	-0.00798346	0.0168152	-0.983745	0.326965	0.999814	-0.980246	MFG_THA	PIGCP1
ENSG00000213719.8	0.00129842	8.21444	0.309841	0.757092	0.999814	0.309302	MFG_THA	CLIC1
ENSG00000213722.9	-0.00108421	6.34994	-0.36092	0.718671	0.999814	-0.360235	MFG_THA	DDAH2
ENSG00000213741.10	0.00639119	6.92589	0.881602	0.379371	0.999814	0.879056	MFG_THA	RPS29
ENSG00000213742.6	-0.00339588	1.76051	-0.379037	0.70515	0.999814	-0.378377	MFG_THA	ZNF337-AS1
ENSG00000213753.11	0.00689536	4.15822	2.30455	0.0225158	0.999814	2.28155	MFG_THA	CENPBD1P1
ENSG00000213760.10	0.00543018	1.29755	0.546072	0.585746	0.999814	0.545011	MFG_THA	ATP6V1G2
ENSG00000213762.12	0.00445814	3.93298	1.07261	0.285466	0.999814	1.06812	MFG_THA	ZNF134
ENSG00000213763.4	-0.00218738	0.271776	-0.304433	0.761163	0.999814	-0.303954	MFG_THA	ACTBP2
ENSG00000213780.11	-0.00326483	2.97695	-0.554885	0.579807	0.999814	-0.553666	MFG_THA	GTF2H4
ENSG00000213782.7	-0.00230695	6.2025	-0.712055	0.477859	0.999814	-0.70975	MFG_THA	DDX47
ENSG00000213793.5	0.0035835	2.65068	0.564371	0.573499	0.999814	0.562905	MFG_THA	ZNF888
ENSG00000213799.12	0.00441343	3.85467	0.910279	0.364221	0.999814	0.907351	MFG_THA	ZNF845
ENSG00000213801.4	0.00396173	3.27612	0.965237	0.336009	0.999814	0.962081	MFG_THA	ZNF321P
ENSG00000213809.9	0.0102702	0.931715	0.934479	0.351511	0.999814	0.931662	MFG_THA	KLRK1
ENSG00000213820.3	-0.00181563	-0.742887	-0.187125	0.851806	0.999814	-0.186814	MFG_THA	RPL13P2
ENSG00000213830.3	-0.00180874	0.0398758	-0.218787	0.827071	0.999814	-0.218459	MFG_THA	CFL1P5
ENSG00000213842.2	0.00250259	-0.944698	0.2226	0.824039	0.999814	0.222353	MFG_THA	SUGT1P2
ENSG00000213853.10	0.0092985	3.30979	0.94639	0.345442	0.999814	0.943467	MFG_THA	EMP2
ENSG00000213859.6	0.00174786	3.7499	0.331655	0.740621	0.999814	0.331032	MFG_THA	KCTD11
ENSG00000213860.4	0.0231636	0.228089	1.84303	0.066623	0.999814	1.83421	MFG_THA	RPL21P75
ENSG00000213865.7	0.00161702	2.35986	0.386919	0.699325	0.999814	0.386232	MFG_THA	C8orf44
ENSG00000213871.3	0.00555877	0.00209582	0.542699	0.588089	0.999814	0.541608	MFG_THA	TAF9BP1
ENSG00000213888.3	0.000363952	1.10762	0.0598638	0.952346	0.999814	0.0597612	MFG_THA	LINC01521
ENSG00000213889.10	-0.00635206	3.1267	-1.53959	0.125695	0.999814	-1.5313	MFG_THA	PPM1N
ENSG00000213891.3	-0.00791514	-1.01368	-0.68002	0.497547	0.999814	-0.678354	MFG_THA	RPL3P6
ENSG00000213901.10	-0.012182	-0.866631	-1.09785	0.273965	0.999814	-1.09398	MFG_THA	SLC23A3
ENSG00000213903.9	-0.00544667	4.10476	-0.736406	0.462564	0.999814	-0.734631	MFG_THA	LTB4R
ENSG00000213904.8	0.00667961	0.880827	1.11098	0.268228	0.999814	1.10715	MFG_THA	LIPE-AS1
ENSG00000213906.10	-0.0147074	2.05898	-1.52099	0.130032	0.999814	-1.51398	MFG_THA	LTB4R2
ENSG00000213918.10	-0.00080417	4.4292	-0.135409	0.892462	0.999814	-0.13519	MFG_THA	DNASE1
ENSG00000213920.9	0.00258133	3.82759	0.575689	0.565704	0.999814	0.57439	MFG_THA	MDP1
ENSG00000213923.12	-0.00136664	4.41855	-0.247003	0.805247	0.999814	-0.246563	MFG_THA	CSNK1E
ENSG00000213928.8	-0.00615649	7.42786	-1.67037	0.0968195	0.999814	-1.66047	MFG_THA	IRF9
ENSG00000213930.11	-0.00274321	5.80817	-0.509521	0.611092	0.999814	-0.508516	MFG_THA	GALT
ENSG00000213937.4	-0.0125656	-1.05656	-0.960366	0.338335	0.999814	-0.95746	MFG_THA	CLDN9
ENSG00000213949.9	-0.00685725	1.21138	-0.583714	0.560113	0.999814	-0.582674	MFG_THA	ITGA1
ENSG00000213963.6	-0.0015821	1.64309	-0.307951	0.75861	0.999814	-0.307307	MFG_THA	AC019080.1
ENSG00000213965.3	-0.000143878	2.51149	-0.0249363	0.980137	0.999814	-0.0248971	MFG_THA	NUDT19
ENSG00000213967.10	0.00169691	1.29135	0.258952	0.796058	0.999814	0.258452	MFG_THA	ZNF726
ENSG00000213970.4	-0.00570226	-0.99426	-0.574749	0.566254	0.999814	-0.573578	MFG_THA	AC006122.1
ENSG00000213973.9	0.0123881	-2.02549	1.08208	0.280858	0.999814	1.07839	MFG_THA	ZNF99
ENSG00000213976.4	-0.00414313	0.847792	-0.533128	0.594738	0.999814	-0.531983	MFG_THA	AC010615.1
ENSG00000213977.8	0.00063969	5.44958	0.171715	0.86391	0.999814	0.171399	MFG_THA	TAX1BP3
ENSG00000213983.11	-0.00343027	6.41008	-0.543005	0.587862	0.999814	-0.541937	MFG_THA	AP1G2
ENSG00000213988.11	0.00164237	2.10808	0.341216	0.733408	0.999814	0.340595	MFG_THA	ZNF90
ENSG00000213995.11	-0.00230114	4.86735	-0.62292	0.534527	0.999814	-0.62111	MFG_THA	NAXD
ENSG00000214013.9	0.00139068	5.01633	0.344347	0.731072	0.999814	0.343699	MFG_THA	GANC
ENSG00000214019.2	0.00540184	-1.75296	0.465939	0.641907	0.999814	0.465033	MFG_THA	AL034370.1
ENSG00000214021.16	-0.00450676	5.77886	-0.630365	0.529335	0.999814	-0.629021	MFG_THA	TTLL3
ENSG00000214022.11	-0.00548679	4.81279	-0.886826	0.376416	0.999814	-0.88452	MFG_THA	REPIN1
ENSG00000214026.11	-0.0023186	3.82534	-0.553868	0.580529	0.999814	-0.552613	MFG_THA	MRPL23
ENSG00000214027.3	0.000416448	-0.151684	0.0552708	0.955987	0.999814	0.0551899	MFG_THA	ARPC3P5
ENSG00000214029.5	0.00641483	3.75414	1.46499	0.144967	0.999814	1.45754	MFG_THA	ZNF891
ENSG00000214039.8	-0.020546	-2.29377	-1.74782	0.0822704	0.999814	-1.73766	MFG_THA	LINC02418
ENSG00000214046.8	0.000978595	6.12796	0.307899	0.758612	0.999814	0.307304	MFG_THA	SMIM7
ENSG00000214049.7	0.00292182	0.680843	0.304921	0.760849	0.999814	0.304366	MFG_THA	UCA1
ENSG00000214063.11	-0.00251563	2.57541	-0.372202	0.710268	0.999814	-0.371496	MFG_THA	TSPAN4
ENSG00000214078.12	-0.000459268	6.18264	-0.185017	0.853464	0.999814	-0.184701	MFG_THA	CPNE1
ENSG00000214087.8	-0.00270109	5.24854	-0.737686	0.461885	0.999814	-0.735747	MFG_THA	ARL16
ENSG00000214106.8	0.00564909	3.84732	1.47142	0.143332	0.999814	1.46349	MFG_THA	PAXIP1-AS2
ENSG00000214110.3	0.00187607	0.579347	0.236513	0.813351	0.999814	0.236105	MFG_THA	LDHAP4
ENSG00000214113.10	0.00694583	4.23223	1.70491	0.0903447	0.999814	1.69358	MFG_THA	LYRM4
ENSG00000214114.9	0.00315042	4.96268	0.664445	0.507366	0.999814	0.662945	MFG_THA	MYCBP
ENSG00000214128.11	-0.0126732	-2.25809	-1.25222	0.212382	0.999814	-1.24704	MFG_THA	TMEM213
ENSG00000214135.8	-0.00510182	4.48197	-0.840624	0.401777	0.999814	-0.838452	MFG_THA	AC132008.2
ENSG00000214145.6	-0.00663839	-2.32313	-0.599012	0.549953	0.999814	-0.59783	MFG_THA	LINC00887
ENSG00000214160.9	-0.00541938	5.35925	-1.314	0.190988	0.999814	-1.30766	MFG_THA	ALG3
ENSG00000214174.8	-0.00273361	6.15971	-0.687278	0.493021	0.999814	-0.685512	MFG_THA	AMZ2P1
ENSG00000214176.9	-0.00213917	5.48458	-0.356694	0.721757	0.999814	-0.356112	MFG_THA	PLEKHM1P1
ENSG00000214182.5	0.00872737	1.40071	1.7475	0.0824791	0.999814	1.73648	MFG_THA	PTMAP5
ENSG00000214184.3	0.00223188	1.45403	0.310717	0.756464	0.999814	0.310127	MFG_THA	GCC2-AS1
ENSG00000214189.9	0.00822728	1.1321	0.959539	0.338712	0.999814	0.956714	MFG_THA	ZNF788P
ENSG00000214193.10	0.0106379	1.30901	1.70092	0.090923	0.999814	1.69055	MFG_THA	SH3D21
ENSG00000214194.9	0.00524491	5.62201	0.830367	0.407616	0.999814	0.828096	MFG_THA	SMIM30
ENSG00000214198.8	0.00355993	0.0671278	0.469541	0.639584	0.999814	0.46828	MFG_THA	TTC41P
ENSG00000214199.3	0.0112245	-0.619485	1.10457	0.271032	0.999814	1.10069	MFG_THA	EEF1A1P12
ENSG00000214212.9	0.000951925	4.54491	0.255643	0.79858	0.999814	0.255185	MFG_THA	C19orf38
ENSG00000214226.9	-0.0127356	2.4599	-1.91872	0.0569186	0.999814	-1.90394	MFG_THA	C17orf67
ENSG00000214248.2	0.00571434	1.2527	0.856274	0.393339	0.999814	0.853578	MFG_THA	AC010336.1
ENSG00000214253.8	0.000767225	5.63235	0.164824	0.869294	0.999814	0.164556	MFG_THA	FIS1
ENSG00000214255.5	0.0162022	-0.862126	1.40202	0.162882	0.999814	1.39544	MFG_THA	RPS2P6
ENSG00000214264.4	-0.000907666	-0.826486	-0.0977624	0.922253	0.999814	-0.0975959	MFG_THA	KCTD9P4
ENSG00000214274.9	0.00151744	3.67218	0.323704	0.746663	0.999814	0.323042	MFG_THA	ANG
ENSG00000214293.8	0.00163692	2.01794	0.326021	0.744839	0.999814	0.325452	MFG_THA	APTR
ENSG00000214300.7	0.00465701	1.83097	0.833523	0.405849	0.999814	0.831221	MFG_THA	SPDYE3
ENSG00000214309.5	0.000118648	0.668761	0.0192238	0.984686	0.999814	0.0191939	MFG_THA	MBLAC1
ENSG00000214331.8	-0.00521286	3.40967	-1.00312	0.317361	0.999814	-0.999896	MFG_THA	AC009053.1
ENSG00000214351.5	-0.0038193	-0.0131887	-0.415246	0.678627	0.999814	-0.414337	MFG_THA	OR1X5P
ENSG00000214353.7	-0.00690328	0.609342	-0.782541	0.435034	0.999814	-0.780606	MFG_THA	VAC14-AS1
ENSG00000214357.8	-0.013963	-1.10211	-1.02653	0.306208	0.999814	-1.02321	MFG_THA	NEURL1B
ENSG00000214359.3	-0.00840602	-0.992954	-0.764634	0.445652	0.999814	-0.762684	MFG_THA	RPL18P10
ENSG00000214367.7	0.00161298	5.19696	0.42555	0.671136	0.999814	0.424589	MFG_THA	HAUS3
ENSG00000214381.5	-0.00844929	-2.25473	-0.700116	0.484754	0.999814	-0.698677	MFG_THA	LINC00488
ENSG00000214389.2	0.00929514	1.5373	1.25063	0.21296	0.999814	1.24547	MFG_THA	RPS3AP26
ENSG00000214391.3	0.00090241	0.5292	0.114985	0.908609	0.999814	0.114793	MFG_THA	TUBAP2
ENSG00000214401.4	0.00211363	2.6687	0.443112	0.658338	0.999814	0.44221	MFG_THA	KANSL1-AS1
ENSG00000214413.8	0.00636154	3.70584	1.68636	0.0936351	0.999814	1.67653	MFG_THA	BBIP1
ENSG00000214425.7	0.0041556	3.0454	0.748521	0.455563	0.999814	0.746174	MFG_THA	LRRC37A4P
ENSG00000214432.9	0.00725365	-1.52985	0.669907	0.503852	0.999814	0.668441	MFG_THA	VPS33B-DT
ENSG00000214439.4	-0.00475528	1.32566	-0.87087	0.385308	0.999814	-0.868159	MFG_THA	FAM185BP
ENSG00000214455.4	-0.0202907	-0.107849	-2.01877	0.0450546	0.999814	-2.00414	MFG_THA	RCN1P2
ENSG00000214456.8	0.0086638	2.42798	1.00288	0.317445	0.999814	0.999722	MFG_THA	PLIN5
ENSG00000214485.6	0.00394925	2.98384	0.668154	0.505038	0.999814	0.666584	MFG_THA	RPL7P1
ENSG00000214517.10	0.00280177	4.68209	0.888677	0.37554	0.999814	0.886144	MFG_THA	PPME1
ENSG00000214530.9	0.00201579	2.87208	0.326995	0.74411	0.999814	0.326416	MFG_THA	STARD10
ENSG00000214544.7	0.00198036	-0.501959	0.18631	0.852444	0.999814	0.186001	MFG_THA	GTF2IRD2P1
ENSG00000214548.17	0.00943532	1.54097	0.692655	0.489479	0.999814	0.691138	MFG_THA	MEG3
ENSG00000214558.4	0.00343028	-0.729904	0.312207	0.755289	0.999814	0.311673	MFG_THA	AL365217.1
ENSG00000214562.14	-0.00428117	-0.699514	-0.39209	0.695514	0.999814	-0.391384	MFG_THA	NUTM2D
ENSG00000214575.9	0.00781028	-0.363167	0.629423	0.530052	0.999814	0.627926	MFG_THA	CPEB1
ENSG00000214595.11	0.00691221	1.64924	1.01808	0.310301	0.999814	1.01459	MFG_THA	EML6
ENSG00000214607.2	-0.00933407	-2.64401	-0.841082	0.401379	0.999814	-0.839161	MFG_THA	ADAM24P
ENSG00000214652.6	0.00562997	1.73975	0.894942	0.372396	0.999814	0.891995	MFG_THA	ZNF727
ENSG00000214654.8	0.0115691	0.549115	1.41018	0.16055	0.999814	1.40322	MFG_THA	B3GNT10
ENSG00000214655.10	-0.00243762	5.23538	-0.348393	0.727983	0.999814	-0.347809	MFG_THA	ZSWIM8
ENSG00000214688.6	-0.00254762	-0.247448	-0.14799	0.882539	0.999814	-0.147752	MFG_THA	C10orf105
ENSG00000214694.11	-0.00395511	-0.993071	-0.339067	0.734991	0.999814	-0.338494	MFG_THA	ARHGEF33
ENSG00000214706.10	-0.00409644	4.85034	-0.909991	0.364412	0.999814	-0.906989	MFG_THA	IFRD2
ENSG00000214708.4	-0.0070315	-0.685024	-0.692864	0.489396	0.999814	-0.691269	MFG_THA	AC116407.1
ENSG00000214717.12	0.000398315	4.07125	0.0973973	0.922543	0.999814	0.0972314	MFG_THA	ZBED1
ENSG00000214717.12_PAR_Y	0.000398315	4.07125	0.0973973	0.922543	0.999814	0.0972314	MFG_THA	ZBED1
ENSG00000214719.12	0.00122731	2.57993	0.242253	0.808934	0.999814	0.241802	MFG_THA	AC005562.1
ENSG00000214736.7	0.00157167	5.94337	0.348856	0.727711	0.999814	0.348172	MFG_THA	TOMM6
ENSG00000214753.3	8.47817e-05	2.68504	0.0149487	0.988092	0.999814	0.0149245	MFG_THA	HNRNPUL2
ENSG00000214756.8	0.00529378	4.82458	0.724826	0.469681	0.999814	0.722998	MFG_THA	CSKMT
ENSG00000214765.8	-0.00349494	4.91265	-0.898473	0.37035	0.999814	-0.895817	MFG_THA	SEPT7P2
ENSG00000214770.3	0.00923588	0.867997	1.38847	0.167044	0.999814	1.38177	MFG_THA	AL161756.1
ENSG00000214776.12	-0.014361	-1.11248	-1.43367	0.153624	0.999814	-1.42685	MFG_THA	AC092821.1
ENSG00000214783.9	0.0017722	1.72394	0.305944	0.760081	0.999814	0.305374	MFG_THA	POLR2J4
ENSG00000214787.10	-0.0159421	0.944124	-2.01404	0.0456652	0.999814	-1.99848	MFG_THA	MS4A4E
ENSG00000214796.8	0.00822034	-1.84617	0.770807	0.441928	0.999814	0.768942	MFG_THA	AC098934.1
ENSG00000214826.5	-0.0120375	-0.429571	-1.02232	0.308216	0.999814	-1.01897	MFG_THA	DDX12P
ENSG00000214827.10	-0.00349569	1.6011	-0.575366	0.565851	0.999814	-0.574173	MFG_THA	MTCP1
ENSG00000214837.8	-0.00116232	-0.0893839	-0.118557	0.905767	0.999814	-0.118379	MFG_THA	LINC01347
ENSG00000214851.4	0.00362576	0.960719	0.464561	0.642902	0.999814	0.463645	MFG_THA	LINC00612
ENSG00000214855.9	0.00810556	0.889628	1.24634	0.214717	0.999814	1.2407	MFG_THA	APOC1P1
ENSG00000214892.4	-0.00520243	-0.46866	-0.504956	0.614326	0.999814	-0.503909	MFG_THA	USP8P1
ENSG00000214894.6	0.00327287	1.06899	0.422425	0.673349	0.999814	0.421556	MFG_THA	LINC00243
ENSG00000214900.9	0.00725804	2.65707	1.03496	0.302412	0.999814	1.03127	MFG_THA	LINC01588
ENSG00000214922.9	0.00873587	1.27207	1.76363	0.0796914	0.999814	1.75248	MFG_THA	HLA-F-AS1
ENSG00000214940.8	-0.00878878	-1.86962	-0.541268	0.589079	0.999814	-0.540171	MFG_THA	NPIPA8
ENSG00000214941.8	-0.00204898	4.72651	-0.692527	0.489814	0.999814	-0.690605	MFG_THA	ZSWIM7
ENSG00000214944.9	-0.0104847	-0.20816	-0.878307	0.380979	0.999814	-0.876093	MFG_THA	ARHGEF28
ENSG00000214954.8	-0.00202164	0.229837	-0.306231	0.759853	0.999814	-0.305674	MFG_THA	LRRC69
ENSG00000214960.10	-0.0239775	-0.483063	-2.11602	0.0360173	0.999814	-2.09673	MFG_THA	ISPD
ENSG00000214967.5	-0.0134874	-1.38324	-0.77302	0.440584	0.999814	-0.771208	MFG_THA	NPIPA7
ENSG00000215012.9	0.00287577	3.4249	0.468209	0.640277	0.999814	0.467312	MFG_THA	RTL10
ENSG00000215014.5	0.00937979	1.97513	1.56883	0.118878	0.999814	1.5595	MFG_THA	AL645728.1
ENSG00000215018.9	-0.00573322	-1.84763	-0.470526	0.638665	0.999814	-0.469567	MFG_THA	COL28A1
ENSG00000215021.8	0.00233638	5.50193	0.800572	0.424711	0.999814	0.798276	MFG_THA	PHB2
ENSG00000215022.7	0.00773384	1.64765	0.922773	0.357498	0.999814	0.920143	MFG_THA	AL008729.1
ENSG00000215030.5	-0.00147024	1.95337	-0.305715	0.760248	0.999814	-0.305155	MFG_THA	RPL13P12
ENSG00000215032.2	-0.000120905	-0.00388267	-0.0125861	0.989973	0.999814	-0.0125674	MFG_THA	GNL3LP1
ENSG00000215039.6	0.00590137	3.26761	1.31669	0.189903	0.999814	1.31087	MFG_THA	CD27-AS1
ENSG00000215041.10	-0.00886499	2.99755	-1.06482	0.288484	0.999814	-1.06145	MFG_THA	NEURL4
ENSG00000215067.9	-0.00860301	3.42713	-1.8553	0.0653323	0.999814	-1.84298	MFG_THA	ALOX12-AS1
ENSG00000215068.7	0.00114175	4.16414	0.246983	0.805249	0.999814	0.24656	MFG_THA	AC025171.2
ENSG00000215088.3	0.0169948	-0.0321444	1.5091	0.133349	0.999814	1.50102	MFG_THA	RPS5P3
ENSG00000215105.4	-0.00220027	3.07665	-0.395248	0.693225	0.999814	-0.394483	MFG_THA	TTC3P1
ENSG00000215114.9	0.00209696	5.87909	0.515538	0.606934	0.999814	0.514455	MFG_THA	UBXN2B
ENSG00000215126.10	-0.00341404	3.99825	-0.764102	0.446054	0.999814	-0.76201	MFG_THA	CBWD6
ENSG00000215146.5	0.000380021	-0.590971	0.0412041	0.967195	0.999814	0.041126	MFG_THA	BX322639.1
ENSG00000215154.6	0.000575646	4.20179	0.113711	0.909617	0.999814	0.113521	MFG_THA	AC141586.1
ENSG00000215156.5	-0.00441458	2.25581	-0.616838	0.538353	0.999814	-0.615305	MFG_THA	AC138409.1
ENSG00000215158.9	-0.00322304	2.02614	-0.620279	0.535936	0.999814	-0.61897	MFG_THA	AC138409.2
ENSG00000215160.3	-0.00565435	-1.45085	-0.531338	0.595908	0.999814	-0.530294	MFG_THA	OR7E122P
ENSG00000215182.8	-0.0106698	-2.31466	-1.00024	0.318688	0.999814	-0.997159	MFG_THA	MUC5AC
ENSG00000215190.9	0.00284372	2.31685	0.594282	0.553274	0.999814	0.592862	MFG_THA	LINC00680
ENSG00000215193.12	0.00461352	3.21371	1.18771	0.236897	0.999814	1.18278	MFG_THA	PEX26
ENSG00000215196.4	0.0183088	0.51247	2.21217	0.0285612	0.999814	2.18949	MFG_THA	BASP1-AS1
ENSG00000215217.7	-0.000450349	-1.48342	-0.0213913	0.982958	0.999814	-0.021361	MFG_THA	C5orf49
ENSG00000215241.3	-0.0023589	-0.69725	-0.262523	0.793243	0.999814	-0.262102	MFG_THA	LINC02449
ENSG00000215244.2	0.000764033	1.90293	0.115097	0.908518	0.999814	0.114908	MFG_THA	LINC02649
ENSG00000215246.5	0.000119005	-2.3109	0.00918465	0.992683	0.999814	0.00917048	MFG_THA	AC116351.1
ENSG00000215251.4	-0.000484818	4.25682	-0.11574	0.908018	0.999814	-0.115539	MFG_THA	FASTKD5
ENSG00000215252.11	-0.00144087	2.79079	-0.212207	0.832214	0.999814	-0.211863	MFG_THA	GOLGA8B
ENSG00000215256.3	0.00429537	4.59474	1.10546	0.271028	0.999814	1.1007	MFG_THA	DHRS4-AS1
ENSG00000215271.7	0.00372876	2.96585	0.857701	0.392347	0.999814	0.855369	MFG_THA	HOMEZ
ENSG00000215301.10	-0.00139774	8.60858	-0.352622	0.724882	0.999814	-0.351942	MFG_THA	DDX3X
ENSG00000215304.3	-0.00102358	0.493201	-0.141228	0.887859	0.999814	-0.141014	MFG_THA	AC135983.1
ENSG00000215305.10	-0.00376928	4.74427	-0.960114	0.338497	0.999814	-0.95714	MFG_THA	VPS16
ENSG00000215347.4	0.00533612	-0.356889	0.491956	0.62348	0.999814	0.490924	MFG_THA	SLC25A5P1
ENSG00000215374.5	-0.00482154	-0.555088	-0.496334	0.620468	0.999814	-0.495187	MFG_THA	FAM66B
ENSG00000215375.6	-0.00335146	2.69121	-0.699516	0.485329	0.999814	-0.697757	MFG_THA	MYL5
ENSG00000215386.12	0.00510008	3.97201	0.807489	0.420602	0.999814	0.805378	MFG_THA	MIR99AHG
ENSG00000215417.12	0.000981245	1.18405	0.103097	0.918021	0.999814	0.102927	MFG_THA	MIR17HG
ENSG00000215421.9	0.000362549	4.27183	0.0741504	0.940988	0.999814	0.0740285	MFG_THA	ZNF407
ENSG00000215424.9	1.24362e-05	2.37911	0.00241259	0.998078	0.999814	0.00240897	MFG_THA	MCM3AP-AS1
ENSG00000215440.12	-0.00652427	5.34516	-1.19505	0.233819	0.999814	-1.19058	MFG_THA	NPEPL1
ENSG00000215458.8	0.00477743	1.48003	0.607722	0.544284	0.999814	0.606348	MFG_THA	AATBC
ENSG00000215472.10	-0.0353852	-1.14294	-1.5617	0.120161	0.999814	-1.5541	MFG_THA	RPL17-C18orf32
ENSG00000215475.5	-0.00652632	-2.18731	-0.47251	0.637146	0.999814	-0.471692	MFG_THA	SIAH3
ENSG00000215483.10	-0.0135183	-0.282248	-1.28499	0.200056	0.999814	-1.28139	MFG_THA	LINC00598
ENSG00000215492.6	-0.00447543	1.02495	-0.773731	0.440624	0.999814	-0.771139	MFG_THA	HNRNPA1P7
ENSG00000215493.3	-0.015023	-0.940396	-1.24466	0.215475	0.999814	-1.23865	MFG_THA	AC007731.1
ENSG00000215498.9	-0.00571083	-2.51058	-0.634106	0.526909	0.999814	-0.632731	MFG_THA	FAM230B
ENSG00000215515.2	0.0172464	-1.97553	1.54375	0.124554	0.999814	1.53594	MFG_THA	IFIT1P1
ENSG00000215604.3	-0.0141923	-2.75992	-1.30086	0.194978	0.999814	-1.29599	MFG_THA	ZNF962P
ENSG00000215630.6	-0.000417918	0.310702	-0.0474484	0.962215	0.999814	-0.0473743	MFG_THA	GUSBP9
ENSG00000215695.1	0.000590579	-0.849013	0.0276463	0.977977	0.999814	0.0276053	MFG_THA	RSC1A1
ENSG00000215712.10	-0.00324072	4.48955	-0.965298	0.336133	0.999814	-0.961834	MFG_THA	TMEM242
ENSG00000215717.6	0.0021632	5.93477	0.691348	0.490379	0.999814	0.689706	MFG_THA	TMEM167B
ENSG00000215769.8	-0.0104037	4.40074	-1.68192	0.0945925	0.999814	-1.67165	MFG_THA	ARHGAP27P1-BPTFP1-KPNA2P3
ENSG00000215784.6	0.0064039	3.64625	1.18746	0.236888	0.999814	1.1828	MFG_THA	FAM72D
ENSG00000215788.10	-0.00828904	3.06126	-1.01626	0.311005	0.999814	-1.01312	MFG_THA	TNFRSF25
ENSG00000215790.7	0.00114581	4.0229	0.191171	0.848647	0.999814	0.190845	MFG_THA	SLC35E2A
ENSG00000215808.3	-0.0185266	-1.90295	-1.34519	0.180234	0.999814	-1.34004	MFG_THA	LINC01139
ENSG00000215817.7	0.00950177	1.52012	1.46497	0.145096	0.999814	1.45707	MFG_THA	ZC3H11B
ENSG00000215835.2	-0.00391409	-0.362846	-0.445841	0.656391	0.999814	-0.444901	MFG_THA	AL596087.1
ENSG00000215838.4	0.00866337	-0.994501	0.83691	0.404165	0.999814	0.834205	MFG_THA	AL451074.1
ENSG00000215845.11	-0.00461379	4.07089	-0.944433	0.346388	0.999814	-0.941618	MFG_THA	TSTD1
ENSG00000215853.3	-0.00863337	-2.29167	-0.698774	0.485639	0.999814	-0.697262	MFG_THA	RPTN
ENSG00000215861.5	0.00779898	1.68327	1.25489	0.211663	0.999814	1.24901	MFG_THA	AC245297.1
ENSG00000215866.7	0.00312442	3.48656	0.746593	0.45663	0.999814	0.744408	MFG_THA	LINC01356
ENSG00000215869.4	-0.0174718	-1.88355	-1.51021	0.132998	0.999814	-1.50238	MFG_THA	AC092506.1
ENSG00000215878.3	0.0119736	1.82761	1.5645	0.119805	0.999814	1.55559	MFG_THA	MARCKSL1P2
ENSG00000215883.10	0.00370728	2.8152	0.66328	0.508202	0.999814	0.66164	MFG_THA	CYB5RL
ENSG00000215895.4	-0.0032529	-1.11111	-0.264114	0.792015	0.999814	-0.263694	MFG_THA	AL354702.1
ENSG00000215908.10	-0.000341001	4.50256	-0.0718527	0.942806	0.999814	-0.0717431	MFG_THA	CROCCP2
ENSG00000215910.7	0.0190155	0.458505	2.20708	0.0288831	0.999814	2.18508	MFG_THA	C1orf167
ENSG00000215912.12	-0.00114597	-0.0263656	-0.110639	0.912036	0.999814	-0.110471	MFG_THA	TTC34
ENSG00000215915.9	0.00699358	-0.138296	0.934637	0.351535	0.999814	0.931615	MFG_THA	ATAD3C
ENSG00000216285.5	-0.000714716	-0.193179	-0.0745686	0.940644	0.999814	-0.0744605	MFG_THA	AC078819.1
ENSG00000216306.3	0.0153391	1.20502	2.02053	0.045022	0.999814	2.00445	MFG_THA	KRT19P2
ENSG00000216490.4	-0.00513945	8.8848	-1.37518	0.171039	0.999814	-1.36887	MFG_THA	IFI30
ENSG00000216775.3	0.00812743	3.81486	0.927329	0.355196	0.999814	0.924559	MFG_THA	AL109918.1
ENSG00000216802.1	0.00364532	-1.28428	0.276976	0.782153	0.999814	0.276514	MFG_THA	AL590617.1
ENSG00000216809.1	-0.0148642	-2.21369	-1.25625	0.210745	0.999814	-1.25152	MFG_THA	AL589993.1
ENSG00000216863.9	-0.00208746	-0.67104	-0.220646	0.825563	0.999814	-0.220395	MFG_THA	LY86-AS1
ENSG00000216895.9	0.00333188	2.60684	0.721619	0.471673	0.999814	0.719759	MFG_THA	AC009403.1
ENSG00000216915.2	0.0115957	-0.665426	1.19044	0.235729	0.999814	1.18573	MFG_THA	GPR89P
ENSG00000216937.13	-0.000797	3.60595	-0.157385	0.875133	0.999814	-0.157143	MFG_THA	CCDC7
ENSG00000217128.12	0.00238292	5.91213	0.569067	0.570135	0.999814	0.567853	MFG_THA	FNIP1
ENSG00000217165.1	-0.00776721	-0.169882	-0.858679	0.392388	0.999814	-0.855295	MFG_THA	ANKRD18EP
ENSG00000217275.2	-0.00656861	1.24908	-0.859281	0.391544	0.999814	-0.856821	MFG_THA	AL031777.1
ENSG00000217372.2	0.00075129	-2.6527	0.0694445	0.944717	0.999814	0.069342	MFG_THA	TUBB4BP7
ENSG00000217414.2	0.00384458	-2.80779	0.338609	0.735343	0.999814	0.338027	MFG_THA	DDX18P3
ENSG00000217488.2	-0.0123969	-0.437034	-1.22698	0.221459	0.999814	-1.22266	MFG_THA	AL356057.1
ENSG00000217555.12	0.00332157	6.64659	0.675275	0.500451	0.999814	0.673781	MFG_THA	CKLF
ENSG00000217648.1	0.00436337	0.85234	0.626947	0.531963	0.999814	0.625012	MFG_THA	AL136116.3
ENSG00000217746.1	0.0101902	-1.04385	0.918525	0.359787	0.999814	0.915772	MFG_THA	AL096800.1
ENSG00000217930.8	0.000911614	3.19725	0.21176	0.832567	0.999814	0.211411	MFG_THA	PAM16
ENSG00000218018.2	0.00167573	0.339148	0.258405	0.796459	0.999814	0.257932	MFG_THA	AL109955.1
ENSG00000218020.3	0.00297704	-1.85927	0.219562	0.826499	0.999814	0.219194	MFG_THA	THAP12P5
ENSG00000218175.2	0.00837998	0.0156334	1.12359	0.262899	0.999814	1.11957	MFG_THA	AC016739.1
ENSG00000218283.2	0.00314283	3.28491	0.900876	0.368993	0.999814	0.898362	MFG_THA	MORF4L1P1
ENSG00000218336.9	-0.00152234	-1.063	-0.117271	0.906784	0.999814	-0.117096	MFG_THA	TENM3
ENSG00000218426.5	0.00908703	0.995175	1.47357	0.142517	0.999814	1.46648	MFG_THA	AL590867.2
ENSG00000218510.8	0.003284	3.36452	0.803008	0.42321	0.999814	0.800864	MFG_THA	LINC00339
ENSG00000218537.1	0.00168086	0.463866	0.224791	0.822443	0.999814	0.224404	MFG_THA	MIF-AS1
ENSG00000218565.2	0.0108486	-1.02008	0.927047	0.355323	0.999814	0.924315	MFG_THA	AL592429.1
ENSG00000218676.1	-0.0195517	-0.921676	-1.84508	0.0670532	0.999814	-1.83132	MFG_THA	BRD7P4
ENSG00000218690.2	0.0066832	1.88948	0.773615	0.440413	0.999814	0.771496	MFG_THA	HIST1H2APS4
ENSG00000218739.10	0.00319094	4.51432	0.93403	0.351826	0.999814	0.931054	MFG_THA	CEBPZOS
ENSG00000218819.4	0.0024904	-1.11541	0.193204	0.84707	0.999814	0.192859	MFG_THA	TDRD15
ENSG00000218823.2	0.00325362	-1.3212	0.24001	0.810533	0.999814	0.239739	MFG_THA	PAPOLB
ENSG00000218891.5	-0.014447	-0.119899	-1.3344	0.184066	0.999814	-1.32834	MFG_THA	ZNF579
ENSG00000218996.1	-0.00564329	0.4499	-0.716957	0.474532	0.999814	-0.715125	MFG_THA	ARL4AP5
ENSG00000219085.1	-0.015697	-0.488759	-1.53139	0.127565	0.999814	-1.52377	MFG_THA	NPM1P37
ENSG00000219200.11	-0.00118703	7.66755	-0.404843	0.686194	0.999814	-0.404025	MFG_THA	RNASEK
ENSG00000219201.4	0.00772005	-0.0146722	1.12083	0.264472	0.999814	1.11588	MFG_THA	AC138392.1
ENSG00000219249.2	0.0027332	-1.82542	0.229559	0.818754	0.999814	0.229147	MFG_THA	AMZ2P2
ENSG00000219410.6	0.002165	3.11856	0.316527	0.751972	0.999814	0.31604	MFG_THA	AC125494.1
ENSG00000219470.1	0.00121996	-0.335388	0.145567	0.884465	0.999814	0.145311	MFG_THA	AL355802.1
ENSG00000219481.10	-0.006773	5.23819	-1.68749	0.0935888	0.999814	-1.67676	MFG_THA	NBPF1
ENSG00000219507.4	-0.00446435	2.53279	-0.759158	0.448833	0.999814	-0.757361	MFG_THA	FTH1P8
ENSG00000219545.11	-0.000500143	4.23418	-0.153356	0.878319	0.999814	-0.1531	MFG_THA	UMAD1
ENSG00000219607.3	-0.0111595	3.45674	-1.76702	0.0791471	0.999814	-1.75566	MFG_THA	PPP1R3G
ENSG00000219626.9	-0.00158547	4.80992	-0.42642	0.670415	0.999814	-0.425578	MFG_THA	FAM228B
ENSG00000219665.8	0.000780995	3.16906	0.204966	0.837875	0.999814	0.204613	MFG_THA	ZNF433-AS1
ENSG00000219712.1	-0.0121945	-1.00589	-1.10597	0.27042	0.999814	-1.1021	MFG_THA	AL357054.1
ENSG00000219881.1	-0.0139622	-0.333872	-1.30591	0.194002	0.999814	-1.29883	MFG_THA	GAPDHP42
ENSG00000220008.3	-0.0214495	3.91668	-1.69552	0.0919672	0.999814	-1.68511	MFG_THA	LINGO3
ENSG00000220201.7	0.00932758	1.78459	1.61434	0.108449	0.999814	1.6052	MFG_THA	ZGLP1
ENSG00000220205.9	-0.000728491	5.8155	-0.136808	0.891353	0.999814	-0.136592	MFG_THA	VAMP2
ENSG00000220248.1	0.000485295	-2.62786	0.0418545	0.966662	0.999814	0.0417946	MFG_THA	ZNF402P
ENSG00000220256.4	-0.0196544	-1.83586	-1.95662	0.0521448	0.999814	-1.94194	MFG_THA	AC093802.1
ENSG00000220267.1	0.0133077	-2.25686	0.865809	0.388023	0.999814	0.863209	MFG_THA	ACTBP8
ENSG00000220323.4	-0.00679349	4.43721	-1.06684	0.28761	0.999814	-1.06338	MFG_THA	HIST2H2BD
ENSG00000220378.3	0.00848856	-0.701725	0.809756	0.419451	0.999814	0.807375	MFG_THA	KRT8P42
ENSG00000220412.1	0.0151614	0.127801	1.5451	0.124704	0.999814	1.53533	MFG_THA	AL356234.1
ENSG00000220583.1	0.002023	-0.469387	0.1984	0.843005	0.999814	0.198051	MFG_THA	RPL35P2
ENSG00000220749.4	0.00833368	0.305124	0.922896	0.357553	0.999814	0.920037	MFG_THA	RPL21P28
ENSG00000220785.7	-0.0108542	1.72002	-1.44831	0.149589	0.999814	-1.44098	MFG_THA	MTMR9LP
ENSG00000220793.5	0.00405399	0.186089	0.309517	0.757351	0.999814	0.308961	MFG_THA	RPL21P119
ENSG00000220804.8	-0.00437077	3.11914	-0.819658	0.413633	0.999814	-0.817518	MFG_THA	LINC01881
ENSG00000220842.6	0.00147455	5.08967	0.228594	0.819492	0.999814	0.228198	MFG_THA	RPL21P16
ENSG00000220848.5	0.00810213	0.610348	1.27183	0.205344	0.999814	1.26647	MFG_THA	RPS18P9
ENSG00000221817.9	0.00104642	3.3876	0.235285	0.814335	0.999814	0.234837	MFG_THA	PPP3CB-AS1
ENSG00000221818.9	0.00103047	-1.87053	0.0868992	0.930857	0.999814	0.086767	MFG_THA	EBF2
ENSG00000221821.4	-0.00418305	3.12664	-1.00576	0.31613	0.999814	-1.00244	MFG_THA	C6orf226
ENSG00000221823.11	-0.00254794	2.22358	-0.380534	0.704049	0.999814	-0.379861	MFG_THA	PPP3R1
ENSG00000221829.9	-0.00398897	2.97354	-0.835942	0.404393	0.999814	-0.833801	MFG_THA	FANCG
ENSG00000221836.3	0.00400631	-2.56206	0.376902	0.706717	0.999814	0.376269	MFG_THA	OR2A5
ENSG00000221838.9	-0.00120708	4.09577	-0.328557	0.742976	0.999814	-0.327915	MFG_THA	AP4M1
ENSG00000221843.4	-0.0193489	-0.107789	-1.88874	0.0606897	0.999814	-1.87575	MFG_THA	C2orf16
ENSG00000221845.4	-0.000967126	-2.63698	-0.0922318	0.926623	0.999814	-0.0920943	MFG_THA	C7orf65
ENSG00000221858.3	-0.0163904	-2.5161	-1.71412	0.0884656	0.999814	-1.70355	MFG_THA	OR2A12
ENSG00000221866.9	0.0197787	-0.805002	1.71422	0.0883661	0.999814	1.70408	MFG_THA	PLXNA4
ENSG00000221882.3	-0.00536811	0.826329	-0.76434	0.446036	0.999814	-0.76204	MFG_THA	OR3A2
ENSG00000221883.3	0.0051909	3.60289	1.24349	0.215598	0.999814	1.23832	MFG_THA	ARIH2OS
ENSG00000221886.4	0.0069601	2.39442	1.18678	0.237374	0.999814	1.18158	MFG_THA	ZBED8
ENSG00000221890.4	-0.00691229	0.696399	-0.819029	0.414023	0.999814	-0.816835	MFG_THA	NPTXR
ENSG00000221909.3	0.0026184	2.9861	0.613195	0.540643	0.999814	0.611841	MFG_THA	FAM200A
ENSG00000221914.10	0.00248747	4.21389	0.623933	0.533644	0.999814	0.622452	MFG_THA	PPP2R2A
ENSG00000221916.4	0.000261068	0.130689	0.0302636	0.975897	0.999814	0.0302137	MFG_THA	C19orf73
ENSG00000221923.9	4.91214e-05	3.24086	0.0121252	0.990344	0.999814	0.0121029	MFG_THA	ZNF880
ENSG00000221926.12	-0.0031009	2.09641	-0.684228	0.494861	0.999814	-0.682598	MFG_THA	TRIM16
ENSG00000221930.6	0.0022724	1.01972	0.36702	0.714055	0.999814	0.366416	MFG_THA	FAM45BP
ENSG00000221932.6	0.00688273	-0.639342	0.451386	0.652253	0.999814	0.450634	MFG_THA	HEPN1
ENSG00000221944.7	0.000275787	4.44598	0.0452287	0.963983	0.999814	0.0451562	MFG_THA	TIGD1
ENSG00000221947.7	-0.0080531	-0.701456	-0.777371	0.438218	0.999814	-0.775205	MFG_THA	XKR9
ENSG00000221949.5	0.000160772	0.667939	0.0205825	0.983605	0.999814	0.0205498	MFG_THA	LINC01465
ENSG00000221955.10	0.00546783	0.491283	0.659422	0.51052	0.999814	0.658028	MFG_THA	SLC12A8
ENSG00000221962.5	0.00381641	-0.84469	0.332247	0.740143	0.999814	0.331664	MFG_THA	TMEM14EP
ENSG00000221963.6	0.00298618	5.50365	0.676274	0.499868	0.999814	0.674697	MFG_THA	APOL6
ENSG00000221968.9	-0.011682	4.21057	-1.87176	0.0630281	0.999814	-1.85899	MFG_THA	FADS3
ENSG00000221978.12	-0.00528002	7.07784	-0.861523	0.390217	0.999814	-0.859223	MFG_THA	CCNL2
ENSG00000221983.7	0.000733054	7.02443	0.196916	0.844167	0.999814	0.196566	MFG_THA	UBA52
ENSG00000221988.13	-0.00742404	3.04787	-1.23302	0.219501	0.999814	-1.22786	MFG_THA	PPT2
ENSG00000221990.4	-0.000667231	2.77845	-0.137746	0.890623	0.999814	-0.137516	MFG_THA	EXOC3-AS1
ENSG00000221994.10	-0.00344751	1.74129	-0.54143	0.589042	0.999814	-0.540225	MFG_THA	ZNF630
ENSG00000221995.5	-0.00225945	2.91912	-0.288451	0.773352	0.999814	-0.287993	MFG_THA	TIAF1
ENSG00000222004.7	-0.0123072	-1.59102	-1.10755	0.269796	0.999814	-1.10353	MFG_THA	C7orf71
ENSG00000222005.9	0.0127552	-1.71993	1.26371	0.208234	0.999814	1.25844	MFG_THA	LINC01118
ENSG00000222009.8	-0.00404916	2.86097	-0.566193	0.572013	0.999814	-0.56509	MFG_THA	BTBD19
ENSG00000222011.9	-0.000759054	3.35703	-0.19018	0.849414	0.999814	-0.189866	MFG_THA	FAM185A
ENSG00000222014.5	0.00774865	-0.323068	0.682612	0.495891	0.999814	0.680969	MFG_THA	RAB6C
ENSG00000222020.2	-0.00737592	-0.315435	-0.941082	0.348206	0.999814	-0.938075	MFG_THA	HDAC4-AS1
ENSG00000222041.11	0.00861521	3.09329	1.38244	0.168735	0.999814	1.37628	MFG_THA	CYTOR
ENSG00000222047.8	0.00640982	2.01198	0.783097	0.434817	0.999814	0.780976	MFG_THA	C10orf55
ENSG00000222328.1	-0.00217054	0.844564	-0.268791	0.788456	0.999814	-0.268316	MFG_THA	RNU2-2P
ENSG00000222724.1	-0.00155956	0.958448	-0.161586	0.871847	0.999814	-0.161313	MFG_THA	RNU2-63P
ENSG00000223361.5	-0.00297283	2.89355	-0.496295	0.620357	0.999814	-0.495345	MFG_THA	FTH1P10
ENSG00000223387.6	0.00820579	-0.961674	0.690471	0.49103	0.999814	0.688671	MFG_THA	LINC02068
ENSG00000223396.4	0.0230385	-0.244314	2.38199	0.0183388	0.999814	2.35871	MFG_THA	RPS10P7
ENSG00000223417.8	-0.0155896	-2.32638	-1.42726	0.155286	0.999814	-1.4211	MFG_THA	TRIM49D1
ENSG00000223459.6	-0.00110003	0.649123	-0.105695	0.915975	0.999814	-0.105506	MFG_THA	TCAF1P1
ENSG00000223478.1	-0.00768459	-0.341079	-0.807952	0.420331	0.999814	-0.805848	MFG_THA	AL441992.1
ENSG00000223482.7	-0.00340836	4.87802	-0.978602	0.329344	0.999814	-0.975435	MFG_THA	NUTM2A-AS1
ENSG00000223496.3	-0.003025	3.77908	-0.517862	0.605286	0.999814	-0.516814	MFG_THA	EXOSC6
ENSG00000223501.9	-0.00329788	5.20794	-0.694546	0.488379	0.999814	-0.692889	MFG_THA	VPS52
ENSG00000223509.8	-0.00887434	4.09214	-1.84789	0.0665329	0.999814	-1.83482	MFG_THA	AC135983.2
ENSG00000223522.1	0.0107462	0.205465	1.09731	0.274198	0.999814	1.09345	MFG_THA	AC093690.1
ENSG00000223534.1	-0.00716419	-1.08981	-0.759775	0.448572	0.999814	-0.757798	MFG_THA	HLA-DQB1-AS1
ENSG00000223546.6	-0.00629192	1.86817	-1.18858	0.23652	0.999814	-1.18373	MFG_THA	LINC00630
ENSG00000223547.10	0.00576853	2.82586	1.07412	0.284549	0.999814	1.07016	MFG_THA	ZNF844
ENSG00000223551.1	-0.000996898	1.78532	-0.179462	0.85782	0.999814	-0.179149	MFG_THA	TMSB4XP4
ENSG00000223552.1	0.00483646	2.1068	0.870693	0.38531	0.999814	0.868153	MFG_THA	AC098613.1
ENSG00000223559.1	-0.00368795	-0.505274	-0.338543	0.735425	0.999814	-0.337918	MFG_THA	AC073136.1
ENSG00000223561.6	0.00588034	1.33565	0.847471	0.398221	0.999814	0.844802	MFG_THA	AC005165.1
ENSG00000223573.7	-0.00627816	-1.12644	-0.544445	0.586941	0.999814	-0.543274	MFG_THA	TINCR
ENSG00000223599.1	0.00592427	-0.255603	0.586219	0.55854	0.999814	0.585011	MFG_THA	AL513523.1
ENSG00000223658.8	-0.0108956	0.222885	-1.16866	0.244571	0.999814	-1.16364	MFG_THA	C1GALT1C1L
ENSG00000223660.1	0.00361862	-0.617888	0.411261	0.68147	0.999814	0.410457	MFG_THA	AC245052.1
ENSG00000223704.1	-0.00476348	-0.573586	-0.449542	0.653448	0.999814	-0.448978	MFG_THA	LINC01422
ENSG00000223705.9	-0.00386053	5.43065	-0.518211	0.605008	0.999814	-0.517213	MFG_THA	NSUN5P1
ENSG00000223715.2	-0.0058196	-2.49094	-0.54603	0.585737	0.999814	-0.545024	MFG_THA	LINC01208
ENSG00000223745.7	-0.00534776	6.57036	-0.876193	0.382291	0.999814	-0.873682	MFG_THA	CCDC18-AS1
ENSG00000223749.9	-0.0110413	1.55971	-1.50195	0.135215	0.999814	-1.49385	MFG_THA	MIR503HG
ENSG00000223768.2	-0.00216978	1.92825	-0.389108	0.697694	0.999814	-0.388435	MFG_THA	LINC00205
ENSG00000223770.5	-0.01674	-2.39185	-1.63246	0.104469	0.999814	-1.62356	MFG_THA	AC006145.1
ENSG00000223773.7	-0.000573534	2.3117	-0.147358	0.883027	0.999814	-0.147133	MFG_THA	CD99P1
ENSG00000223773.7_PAR_Y	-0.000573534	2.3117	-0.147358	0.883027	0.999814	-0.147133	MFG_THA	CD99P1
ENSG00000223797.5	0.00359075	2.84166	0.62685	0.531641	0.999814	0.625502	MFG_THA	ENTPD3-AS1
ENSG00000223799.1	0.00215415	4.05031	0.555279	0.579529	0.999814	0.554072	MFG_THA	IL10RB-DT
ENSG00000223802.7	-0.00564829	-0.559444	-0.389417	0.697477	0.999814	-0.388728	MFG_THA	CERS1
ENSG00000223804.5	0.00275498	2.33903	0.696079	0.487471	0.999814	0.694337	MFG_THA	AC244669.1
ENSG00000223813.2	0.0177895	-0.911052	1.88571	0.0612602	0.999814	1.87161	MFG_THA	AC007255.1
ENSG00000223820.5	0.00023164	0.452114	0.0377231	0.969956	0.999814	0.0376633	MFG_THA	CFL1P1
ENSG00000223839.7	-0.00371768	-0.472722	-0.380488	0.704099	0.999814	-0.379793	MFG_THA	FAM95B1
ENSG00000223855.1	-0.00913509	0.95698	-1.28228	0.201835	0.999814	-1.27634	MFG_THA	AC147651.1
ENSG00000223865.11	-0.00339611	8.99699	-0.769982	0.442555	0.999814	-0.767886	MFG_THA	HLA-DPB1
ENSG00000223891.5	0.00521362	3.0049	1.17975	0.240014	0.999814	1.17495	MFG_THA	OSER1-DT
ENSG00000223896.2	-0.000395962	-0.759743	-0.0378086	0.96989	0.999814	-0.0377457	MFG_THA	CCNJP2
ENSG00000223905.1	0.00382299	-0.797796	0.359652	0.719571	0.999814	0.359033	MFG_THA	AC103592.1
ENSG00000223914.2	0.0119717	0.405151	1.18263	0.238937	0.999814	1.17765	MFG_THA	LINC02471
ENSG00000223922.1	-0.000892136	-1.22214	-0.0754223	0.939986	0.999814	-0.0752873	MFG_THA	ASS1P2
ENSG00000223949.6	-0.0180675	-2.6367	-1.77187	0.0782949	0.999814	-1.76067	MFG_THA	ROR1-AS1
ENSG00000223953.6	-0.023678	-0.592212	-1.46011	0.146124	0.999814	-1.45336	MFG_THA	C1QTNF5
ENSG00000223959.8	-0.00400744	4.4383	-0.705241	0.481643	0.999814	-0.703662	MFG_THA	AFG3L1P
ENSG00000223960.6	6.2366e-05	3.62351	0.0200715	0.984014	0.999814	0.0200362	MFG_THA	PRKRA-AS1
ENSG00000223972.5	-0.00311013	-1.99563	-0.228262	0.819731	0.999814	-0.227891	MFG_THA	DDX11L1
ENSG00000224008.1	-0.0101667	-2.61393	-0.933664	0.351777	0.999814	-0.931148	MFG_THA	LINC01441
ENSG00000224020.1	0.0115224	-0.323061	1.8208	0.0707367	0.999814	1.80716	MFG_THA	MIR181A2HG
ENSG00000224023.10	-0.0018981	0.500515	-0.272791	0.785419	0.999814	-0.272265	MFG_THA	EDRF1-DT
ENSG00000224032.6	0.00452061	3.42879	1.05967	0.29117	0.999814	1.05556	MFG_THA	EPB41L4A-AS1
ENSG00000224039.1	-0.0149902	-2.38027	-1.30692	0.193047	0.999814	-1.30162	MFG_THA	CDYLP1
ENSG00000224051.7	-0.00349164	3.01678	-0.520952	0.603098	0.999814	-0.519951	MFG_THA	CPTP
ENSG00000224071.1	-0.00815791	-2.64347	-0.792734	0.429001	0.999814	-0.790902	MFG_THA	AC009474.1
ENSG00000224074.3	-0.0150448	-2.1242	-1.37606	0.170569	0.999814	-1.37038	MFG_THA	LINC00691
ENSG00000224078.14	0.00278287	5.12014	0.78027	0.436474	0.999814	0.778161	MFG_THA	SNHG14
ENSG00000224081.9	0.00485514	-1.76926	0.418355	0.67622	0.999814	0.417627	MFG_THA	SLC44A3-AS1
ENSG00000224083.1	-0.00169499	0.179935	-0.163378	0.870422	0.999814	-0.163123	MFG_THA	MTCO1P11
ENSG00000224086.5	0.00333344	4.63555	0.848252	0.397697	0.999814	0.845741	MFG_THA	AC245452.1
ENSG00000224093.5	0.0176158	-0.611316	2.09719	0.0374994	0.999814	2.08028	MFG_THA	AL109613.1
ENSG00000224109.3	-0.00958006	-1.14123	-0.684343	0.494706	0.999814	-0.682844	MFG_THA	CENPVL3
ENSG00000224114.1	0.00291328	-0.548512	0.328801	0.742758	0.999814	0.328203	MFG_THA	AL591846.1
ENSG00000224116.6	0.0113063	0.260832	1.23224	0.219804	0.999814	1.22705	MFG_THA	INHBA-AS1
ENSG00000224152.1	-0.00144528	3.34473	-0.351758	0.725534	0.999814	-0.351073	MFG_THA	AC009506.1
ENSG00000224164.1	0.00177815	-0.447198	0.21242	0.832068	0.999814	0.21205	MFG_THA	AL133264.2
ENSG00000224167.1	0.0033994	2.35736	0.664399	0.507536	0.999814	0.66268	MFG_THA	LINC01357
ENSG00000224186.8	-0.00991138	0.138151	-0.616378	0.538498	0.999814	-0.615086	MFG_THA	C5orf66
ENSG00000224271.6	-0.00583658	-0.610069	-0.516072	0.606444	0.999814	-0.515157	MFG_THA	AL117329.1
ENSG00000224281.4	-0.00446136	1.88245	-0.779225	0.43711	0.999814	-0.777083	MFG_THA	SLC25A5-AS1
ENSG00000224287.2	0.0163286	-1.04274	0.773822	0.439801	0.999814	0.772529	MFG_THA	MSL3P1
ENSG00000224307.1	0.00125815	1.78314	0.278822	0.780774	0.999814	0.278311	MFG_THA	AL161785.1
ENSG00000224309.7	-0.00263604	-2.55002	-0.238314	0.811913	0.999814	-0.237959	MFG_THA	ANKRD30BP2
ENSG00000224310.1	0.000756446	-2.35529	0.061533	0.951013	0.999814	0.0614342	MFG_THA	LINC01567
ENSG00000224358.1	0.008014	0.0977806	1.03964	0.300058	0.999814	1.03631	MFG_THA	TMCO1-AS1
ENSG00000224363.2	0.000164136	4.05511	0.0215772	0.982813	0.999814	0.0215428	MFG_THA	FP700111.1
ENSG00000224383.7	-0.0028634	0.572199	-0.256289	0.798022	0.999814	-0.255908	MFG_THA	PRR29
ENSG00000224389.9	-0.0117296	2.14771	-1.16079	0.247339	0.999814	-1.15684	MFG_THA	C4B
ENSG00000224397.6	0.0075303	4.26985	0.78892	0.431315	0.999814	0.786943	MFG_THA	SMIM25
ENSG00000224402.2	-0.0165238	-2.08223	-1.61591	0.10788	0.999814	-1.6078	MFG_THA	OR6D1P
ENSG00000224411.3	-0.00258235	1.97262	-0.353262	0.724375	0.999814	-0.352617	MFG_THA	HSP90AA2P
ENSG00000224418.1	-0.0027397	-0.447727	-0.239355	0.811123	0.999814	-0.238978	MFG_THA	STK24-AS1
ENSG00000224424.7	0.00786327	0.871058	1.01394	0.312211	0.999814	1.01059	MFG_THA	PRKAR2A-AS1
ENSG00000224429.7	-0.00403599	0.566945	-0.634897	0.526502	0.999814	-0.633354	MFG_THA	LINC00539
ENSG00000224431.1	0.0121427	-2.43353	0.974218	0.331377	0.999814	0.971344	MFG_THA	AC063976.2
ENSG00000224442.1	-0.0117777	-1.02893	-1.14151	0.255471	0.999814	-1.13716	MFG_THA	AC017035.1
ENSG00000224464.2	-0.00857852	-0.84655	-1.02483	0.307085	0.999814	-1.02136	MFG_THA	PGAM1P6
ENSG00000224470.8	0.00420834	3.97807	0.859851	0.391307	0.999814	0.857249	MFG_THA	ATXN1L
ENSG00000224478.2	-7.25338e-05	-0.684767	-0.00792802	0.993684	0.999814	-0.00791593	MFG_THA	AL356417.1
ENSG00000224490.5	0.0043549	-0.700308	0.446626	0.655549	0.999814	0.446066	MFG_THA	TTC21B-AS1
ENSG00000224498.1	-0.0107039	-2.54185	-1.06504	0.288333	0.999814	-1.06179	MFG_THA	MAPKAPK5P1
ENSG00000224531.6	0.00241065	2.41984	0.424673	0.671722	0.999814	0.423786	MFG_THA	SMIM13
ENSG00000224533.4	0.00980113	-0.136232	0.92757	0.355013	0.999814	0.92491	MFG_THA	TMLHE-AS1
ENSG00000224546.2	0.00397695	-0.649316	0.339104	0.735071	0.999814	0.338388	MFG_THA	EIF4BP3
ENSG00000224578.5	-0.000131176	1.8816	-0.032568	0.974069	0.999814	-0.0325059	MFG_THA	HNRNPA1P48
ENSG00000224593.1	0.00665091	-0.483512	0.661821	0.509087	0.999814	0.66026	MFG_THA	AC092427.1
ENSG00000224596.7	-0.0136582	-1.0073	-1.25659	0.210785	0.999814	-1.25141	MFG_THA	ZMIZ1-AS1
ENSG00000224597.10	-0.00254807	3.75223	-0.781294	0.435812	0.999814	-0.779285	MFG_THA	SVIL-AS1
ENSG00000224609.7	0.000783671	0.537594	0.0874404	0.930435	0.999814	0.0872971	MFG_THA	AC093425.1
ENSG00000224614.1	0.00468617	0.84639	0.549391	0.583524	0.999814	0.548245	MFG_THA	TNK2-AS1
ENSG00000224616.2	-0.0038589	-0.759068	-0.392517	0.695292	0.999814	-0.391684	MFG_THA	RTCA-AS1
ENSG00000224631.4	0.00625959	2.08465	1.04743	0.29648	0.999814	1.04401	MFG_THA	RPS27AP16
ENSG00000224645.1	-0.00211429	-0.264646	-0.228583	0.81946	0.999814	-0.22824	MFG_THA	AL391069.1
ENSG00000224652.1	-0.00663397	-1.11429	-0.589323	0.556403	0.999814	-0.588193	MFG_THA	LINC00885
ENSG00000224660.1	-0.00131334	1.9794	-0.150241	0.88076	0.999814	-0.150006	MFG_THA	SH3BP5-AS1
ENSG00000224674.1	-0.0101171	-2.59614	-0.960162	0.338347	0.999814	-0.957437	MFG_THA	EIF3EP2
ENSG00000224675.1	0.00614878	-2.59781	0.546302	0.585569	0.999814	0.545268	MFG_THA	AC009227.1
ENSG00000224687.1	0.0065718	0.846977	1.01026	0.314076	0.999814	1.00671	MFG_THA	RASAL2-AS1
ENSG00000224689.9	0.00646093	3.99426	1.29714	0.196681	0.999814	1.29106	MFG_THA	ZNF812P
ENSG00000224698.1	-0.00144673	-1.55516	-0.138454	0.890058	0.999814	-0.138231	MFG_THA	AL390038.1
ENSG00000224699.8	-0.000291642	0.657976	-0.0432782	0.965539	0.999814	-0.0432037	MFG_THA	LAMTOR5-AS1
ENSG00000224738.1	0.0105017	2.25229	1.90251	0.058997	0.999814	1.88822	MFG_THA	AC099850.1
ENSG00000224743.6	-0.000942925	-1.99007	-0.0787439	0.937338	0.999814	-0.078616	MFG_THA	TEX26-AS1
ENSG00000224751.2	0.000952543	-1.07324	0.0775283	0.938303	0.999814	0.0774024	MFG_THA	SHMT1P1
ENSG00000224783.1	0.00134244	-2.66634	0.132047	0.895102	0.999814	0.131851	MFG_THA	MIPEPP2
ENSG00000224786.2	0.010421	1.82488	1.4844	0.139769	0.999814	1.47665	MFG_THA	CETN4P
ENSG00000224790.2	0.000119796	-1.42959	0.010939	0.991287	0.999814	0.01092	MFG_THA	AP000704.1
ENSG00000224794.2	0.000988427	1.23019	0.113752	0.909591	0.999814	0.113554	MFG_THA	AL022326.1
ENSG00000224796.1	0.000563303	-0.229873	0.0575866	0.954148	0.999814	0.0574982	MFG_THA	RPL32P1
ENSG00000224831.3	0.00110925	1.34559	0.170401	0.864845	0.999814	0.17021	MFG_THA	TMEM183B
ENSG00000224853.2	-0.0176632	-2.54303	-1.67876	0.0949371	0.999814	-1.66991	MFG_THA	LINC00393
ENSG00000224870.6	-0.0018369	3.91038	-0.378389	0.705629	0.999814	-0.377733	MFG_THA	MRPL20-AS1
ENSG00000224877.4	-0.00994256	4.70246	-1.78021	0.0770529	0.999814	-1.76805	MFG_THA	NDUFAF8
ENSG00000224881.1	-0.00449605	-2.59611	-0.47394	0.636168	0.999814	-0.473063	MFG_THA	AC068279.1
ENSG00000224888.4	-0.0129892	-0.989391	-1.26141	0.208991	0.999814	-1.25635	MFG_THA	AC138028.2
ENSG00000224892.6	0.0037247	0.228916	0.508538	0.611846	0.999814	0.50744	MFG_THA	RPS4XP16
ENSG00000224897.7	-0.00533207	0.0668731	-0.600603	0.549047	0.999814	-0.599189	MFG_THA	POT1-AS1
ENSG00000224914.3	0.00789305	3.67699	1.26356	0.20831	0.999814	1.25823	MFG_THA	LINC00863
ENSG00000224916.9	0.0116536	1.77857	1.1361	0.257642	0.999814	1.13198	MFG_THA	APOC4-APOC2
ENSG00000224924.6	-0.00283847	-0.401104	-0.171047	0.864385	0.999814	-0.170795	MFG_THA	LINC00320
ENSG00000224934.4	0.000898472	2.80275	0.130451	0.896381	0.999814	0.130234	MFG_THA	AL391684.1
ENSG00000224950.2	-0.00859497	0.550569	-0.974497	0.331418	0.999814	-0.971262	MFG_THA	AL390066.1
ENSG00000224957.5	-0.00689765	-0.839934	-0.681283	0.496706	0.999814	-0.679682	MFG_THA	LINC01266
ENSG00000224975.1	-0.000109906	0.878884	-0.0115222	0.990821	0.999814	-0.0115041	MFG_THA	INE1
ENSG00000224986.2	0.00313452	-0.849066	0.301449	0.763446	0.999814	0.300959	MFG_THA	PPP1R8P1
ENSG00000225014.1	0.00145813	0.0756048	0.138782	0.889812	0.999814	0.138542	MFG_THA	KCTD9P1
ENSG00000225017.1	-0.00211102	-1.55344	-0.18593	0.852728	0.999814	-0.185639	MFG_THA	AP004289.1
ENSG00000225031.1	0.0118877	-0.0909859	1.53448	0.126273	0.999814	1.52897	MFG_THA	EIF4BP7
ENSG00000225032.5	-0.00346085	0.624916	-0.418436	0.676173	0.999814	-0.41769	MFG_THA	AL162586.1
ENSG00000225045.1	-0.0222968	-2.69306	-2.11756	0.0356468	0.999814	-2.10093	MFG_THA	MTND5P27
ENSG00000225062.1	-0.00456043	0.657407	-0.547161	0.585032	0.999814	-0.546049	MFG_THA	CATIP-AS1
ENSG00000225092.2	0.00536439	-0.644183	0.515917	0.606589	0.999814	0.514948	MFG_THA	AL355336.1
ENSG00000225096.2	-0.00332826	-1.25482	-0.287199	0.774341	0.999814	-0.286702	MFG_THA	AL445250.1
ENSG00000225101.6	-0.00230676	2.84278	-0.379144	0.705125	0.999814	-0.378411	MFG_THA	OR52K3P
ENSG00000225131.2	0.00642504	0.266863	0.963412	0.336852	0.999814	0.960403	MFG_THA	PSME2P2
ENSG00000225137.1	-0.000440267	-0.283382	-0.0590903	0.952954	0.999814	-0.0589973	MFG_THA	DYNC1I2P1
ENSG00000225138.7	-0.00100556	0.637359	-0.0987314	0.92148	0.999814	-0.0985698	MFG_THA	SLC9A3-AS1
ENSG00000225151.10	0.00132183	0.272345	0.1318	0.895307	0.999814	0.131593	MFG_THA	GOLGA2P7
ENSG00000225154.2	-0.0206418	-2.89845	-1.81882	0.0706268	0.999814	-1.80787	MFG_THA	AL450996.1
ENSG00000225177.5	-0.00724292	3.26628	-1.25041	0.213025	0.999814	-1.24529	MFG_THA	AL590617.2
ENSG00000225178.5	0.00569037	1.69652	0.894335	0.372538	0.999814	0.89173	MFG_THA	RPSAP58
ENSG00000225187.1	-0.00300534	0.484479	-0.347085	0.728984	0.999814	-0.346478	MFG_THA	AC073283.1
ENSG00000225190.11	-7.7568e-05	4.38775	-0.0143804	0.988544	0.999814	-0.0143588	MFG_THA	PLEKHM1
ENSG00000225205.5	-0.00155222	1.67304	-0.237482	0.812593	0.999814	-0.237083	MFG_THA	AC078883.1
ENSG00000225206.9	0.0160596	-2.02147	1.25455	0.211305	0.999814	1.24998	MFG_THA	MIR137HG
ENSG00000225210.10	0.0148148	0.676226	1.77295	0.0781428	0.999814	1.76156	MFG_THA	DUXAP9
ENSG00000225217.1	0.00175917	4.80238	0.180513	0.856975	0.999814	0.180226	MFG_THA	HSPA7
ENSG00000225224.1	-0.00423343	-0.668139	-0.392699	0.694897	0.999814	-0.392218	MFG_THA	RPS27AP12
ENSG00000225230.1	0.00520366	1.12806	0.675709	0.500358	0.999814	0.673927	MFG_THA	AC008937.1
ENSG00000225234.1	-0.00911265	-0.659874	-0.858644	0.391797	0.999814	-0.856364	MFG_THA	TRAPPC12-AS1
ENSG00000225265.1	0.00563123	0.671895	0.865185	0.388371	0.999814	0.862575	MFG_THA	TAF1A-AS1
ENSG00000225313.5	0.00554046	2.42748	0.95139	0.342894	0.999814	0.948462	MFG_THA	AL513327.1
ENSG00000225321.2	-0.0163424	-2.29166	-1.60677	0.109929	0.999814	-1.59851	MFG_THA	LINC01427
ENSG00000225329.3	0.017961	-1.0834	1.60287	0.111089	0.999814	1.59332	MFG_THA	LHFPL3-AS2
ENSG00000225331.1	-0.00613673	2.43593	-0.948447	0.344536	0.999814	-0.94524	MFG_THA	LINC01678
ENSG00000225335.3	0.00623872	2.38887	1.00121	0.318214	0.999814	0.998135	MFG_THA	AC016027.1
ENSG00000225339.3	0.0020139	3.48275	0.391488	0.696006	0.999814	0.390718	MFG_THA	AL354740.1
ENSG00000225342.2	0.00512459	3.89512	0.902725	0.368096	0.999814	0.900046	MFG_THA	AC079630.1
ENSG00000225366.4	0.00530033	-2.20909	0.461791	0.644853	0.999814	0.460924	MFG_THA	TDGF1P3
ENSG00000225370.1	-0.000237429	-0.363296	-0.029554	0.976464	0.999814	-0.0295027	MFG_THA	AC243962.1
ENSG00000225411.3	0.000929189	1.11892	0.155562	0.876562	0.999814	0.155329	MFG_THA	CR786580.1
ENSG00000225420.1	-0.00211633	-0.708355	-0.179076	0.858113	0.999814	-0.178777	MFG_THA	AC104134.1
ENSG00000225422.4	-0.00357446	2.1245	-0.467923	0.640521	0.999814	-0.46697	MFG_THA	RBMS1P1
ENSG00000225423.1	0.00469836	-0.796802	0.429786	0.668006	0.999814	0.428886	MFG_THA	TNPO1P1
ENSG00000225434.2	0.000222294	1.37248	0.0372769	0.970314	0.999814	0.0372148	MFG_THA	LINC01504
ENSG00000225439.2	-0.00230319	1.93735	-0.431958	0.666514	0.999814	-0.430937	MFG_THA	BOLA3-AS1
ENSG00000225442.2	0.00279722	-0.506059	0.28598	0.775296	0.999814	0.285455	MFG_THA	MPRIP-AS1
ENSG00000225447.1	0.0118544	-0.777699	1.2311	0.220042	0.999814	1.22642	MFG_THA	RPS15AP10
ENSG00000225449.3	-0.00538559	-0.511274	-0.491702	0.623846	0.999814	-0.490406	MFG_THA	RAB6C-AS1
ENSG00000225465.8	-0.00755567	2.04198	-1.40763	0.161261	0.999814	-1.40084	MFG_THA	RFPL1S
ENSG00000225470.7	0.000185592	4.91532	0.0712042	0.943334	0.999814	0.0710802	MFG_THA	JPX
ENSG00000225484.6	-0.00642872	5.10209	-1.49205	0.137781	0.999814	-1.48411	MFG_THA	NUTM2B-AS1
ENSG00000225489.6	0.00557863	1.41975	0.977402	0.329894	0.999814	0.974327	MFG_THA	AL354707.1
ENSG00000225496.1	0.00670334	-1.07905	0.61463	0.539708	0.999814	0.613254	MFG_THA	AC104651.1
ENSG00000225502.2	-0.00574713	-1.58265	-0.457899	0.647619	0.999814	-0.457073	MFG_THA	GAPDHP16
ENSG00000225564.6	-0.000330003	-2.71406	-0.0319775	0.974527	0.999814	-0.0319307	MFG_THA	LINC01492
ENSG00000225572.1	-0.00467061	1.40384	-0.502975	0.615721	0.999814	-0.501924	MFG_THA	DOCK4-AS1
ENSG00000225595.2	-0.0100103	-2.20262	-0.731644	0.465374	0.999814	-0.730026	MFG_THA	LINC01623
ENSG00000225606.1	-0.00390106	-0.230332	-0.471083	0.638219	0.999814	-0.47019	MFG_THA	AC005281.1
ENSG00000225611.1	0.0100365	1.36981	1.69722	0.0917574	0.999814	1.6862	MFG_THA	LINC02158
ENSG00000225614.2	0.000870213	3.42319	0.120505	0.904226	0.999814	0.120325	MFG_THA	ZNF469
ENSG00000225630.1	0.00466094	4.66323	0.828096	0.408932	0.999814	0.825774	MFG_THA	MTND2P28
ENSG00000225648.5	-0.00373671	2.79175	-0.927711	0.355007	0.999814	-0.924921	MFG_THA	SBDSP1
ENSG00000225663.7	0.00178687	5.2304	0.499977	0.617857	0.999814	0.498889	MFG_THA	MCRIP1
ENSG00000225683.5	-0.00187207	1.55759	-0.230951	0.817669	0.999814	-0.230544	MFG_THA	PACRG-AS3
ENSG00000225684.3	-0.0070652	-1.59405	-0.442408	0.658712	0.999814	-0.441692	MFG_THA	FAM225B
ENSG00000225697.13	-0.000591651	4.03438	-0.087408	0.930457	0.999814	-0.0872701	MFG_THA	SLC26A6
ENSG00000225706.1	-0.0182448	-1.89529	-1.35975	0.175725	0.999814	-1.35404	MFG_THA	PTPRD-AS1
ENSG00000225733.5	0.000595434	6.74611	0.206152	0.836964	0.999814	0.205778	MFG_THA	FGD5-AS1
ENSG00000225746.11	-0.00906866	-1.78371	-0.786153	0.43303	0.999814	-0.784017	MFG_THA	MEG8
ENSG00000225783.7	0.00576841	2.59758	0.613551	0.540383	0.999814	0.612234	MFG_THA	MIAT
ENSG00000225791.6	0.00040604	2.78941	0.0923212	0.926571	0.999814	0.0921597	MFG_THA	TRAM2-AS1
ENSG00000225793.2	0.0127455	0.4037	1.92539	0.0560253	0.999814	1.91084	MFG_THA	AL080250.1
ENSG00000225828.1	-0.0070628	0.173088	-0.667927	0.50508	0.999814	-0.666518	MFG_THA	FAM229A
ENSG00000225830.13	0.000514434	4.86097	0.114825	0.908738	0.999814	0.114631	MFG_THA	ERCC6
ENSG00000225855.6	-0.000345248	1.70155	-0.0530391	0.957765	0.999814	-0.0529585	MFG_THA	RUSC1-AS1
ENSG00000225864.1	-0.00368417	-0.0724571	-0.316539	0.751995	0.999814	-0.31601	MFG_THA	AL645939.1
ENSG00000225868.7	0.00797543	-1.82981	0.699365	0.485265	0.999814	0.69786	MFG_THA	AC016582.1
ENSG00000225872.3	-0.00614349	2.75267	-0.816083	0.415728	0.999814	-0.813855	MFG_THA	LINC01529
ENSG00000225873.4	0.0115843	1.57983	1.03289	0.30322	0.999814	1.02955	MFG_THA	C3orf86
ENSG00000225880.5	-0.00491244	3.25885	-0.722726	0.470883	0.999814	-0.721042	MFG_THA	LINC00115
ENSG00000225885.7	-0.00629851	-1.83062	-0.71314	0.476875	0.999814	-0.711337	MFG_THA	AC023590.1
ENSG00000225889.7	-0.00277414	5.97059	-0.459894	0.646223	0.999814	-0.459016	MFG_THA	AC012368.1
ENSG00000225914.2	-0.0046365	0.254051	-0.573341	0.56726	0.999814	-0.572092	MFG_THA	TSBP1-AS1
ENSG00000225921.7	0.000853261	5.80733	0.314923	0.75328	0.999814	0.314318	MFG_THA	NOL7
ENSG00000225924.2	0.00697741	1.28257	1.26794	0.206978	0.999814	1.26192	MFG_THA	TAB2-AS1
ENSG00000225930.4	-0.00684037	-2.3904	-0.600626	0.548796	0.999814	-0.599566	MFG_THA	LINC02249
ENSG00000225937.2	0.00687553	-0.43941	0.678587	0.498445	0.999814	0.676938	MFG_THA	PCA3
ENSG00000225963.7	-0.000640331	2.65829	-0.152887	0.878704	0.999814	-0.152613	MFG_THA	AC009950.1
ENSG00000225972.1	0.0125327	0.379543	1.38811	0.166979	0.999814	1.38197	MFG_THA	MTND1P23
ENSG00000225973.4	0.00447902	3.5315	1.32903	0.185842	0.999814	1.32298	MFG_THA	PIGBOS1
ENSG00000225975.6	-0.00139056	0.427722	-0.191474	0.84842	0.999814	-0.191135	MFG_THA	LINC01534
ENSG00000226007.2	0.0118289	1.78737	1.59523	0.112784	0.999814	1.5858	MFG_THA	BX005266.2
ENSG00000226015.2	-0.000612973	1.11693	-0.0855842	0.931871	0.999814	-0.0854915	MFG_THA	CCT8P1
ENSG00000226025.9	-0.00399469	-0.912766	-0.323952	0.746434	0.999814	-0.323345	MFG_THA	AC005515.1
ENSG00000226029.1	0.00752947	0.0434665	0.843473	0.400131	0.999814	0.841387	MFG_THA	LINC01772
ENSG00000226049.3	-0.00405434	-0.891089	-0.377564	0.706285	0.999814	-0.37685	MFG_THA	TLK2P1
ENSG00000226054.2	-0.00378434	-0.0449109	-0.482237	0.63035	0.999814	-0.481234	MFG_THA	MEMO1P1
ENSG00000226066.1	-0.0095314	-2.47272	-0.792295	0.429409	0.999814	-0.790204	MFG_THA	AC009541.1
ENSG00000226067.6	-0.000373632	2.47001	-0.0965895	0.923201	0.999814	-0.0964019	MFG_THA	LINC00623
ENSG00000226084.5	0.00475616	1.84632	0.721213	0.47186	0.999814	0.719456	MFG_THA	AC113935.1
ENSG00000226085.3	-0.000576303	0.433278	-0.0791383	0.937026	0.999814	-0.0790083	MFG_THA	UQCRFS1P1
ENSG00000226091.7	0.00790774	0.773211	0.75163	0.453392	0.999814	0.749772	MFG_THA	LINC00937
ENSG00000226121.2	-0.00331407	0.395244	-0.356847	0.721726	0.999814	-0.356154	MFG_THA	AC009487.2
ENSG00000226124.7	0.000961849	2.48976	0.200889	0.841046	0.999814	0.200556	MFG_THA	FTCDNL1
ENSG00000226125.1	-0.00017266	2.16835	-0.0310682	0.975261	0.999814	-0.0310109	MFG_THA	LINC01907
ENSG00000226137.5	-0.00588542	2.20032	-0.904419	0.367216	0.999814	-0.9017	MFG_THA	BAIAP2-DT
ENSG00000226159.1	-0.00603067	0.626844	-0.683791	0.495239	0.999814	-0.682	MFG_THA	LINC01375
ENSG00000226167.1	-0.00545711	0.270608	-0.462085	0.644632	0.999814	-0.461232	MFG_THA	AP4B1-AS1
ENSG00000226200.6	-0.00367568	1.69916	-0.525067	0.600459	0.999814	-0.52374	MFG_THA	SGMS1-AS1
ENSG00000226210.3	-0.00559632	2.56841	-0.751964	0.453285	0.999814	-0.74995	MFG_THA	WASH8P
ENSG00000226221.1	0.00689336	0.383554	0.658272	0.5113	0.999814	0.656815	MFG_THA	RPL26P19
ENSG00000226232.8	-0.00436499	-0.103424	-0.393047	0.694861	0.999814	-0.392267	MFG_THA	NPIPB14P
ENSG00000226252.1	-0.00306088	3.84503	-0.509578	0.611124	0.999814	-0.508469	MFG_THA	AL135960.1
ENSG00000226259.10	0.00574613	2.62949	1.08645	0.279147	0.999814	1.08224	MFG_THA	GTF2H2B
ENSG00000226266.6	0.000964297	1.93721	0.224811	0.822416	0.999814	0.224439	MFG_THA	AC009961.1
ENSG00000226268.3	-0.0124261	-0.706464	-0.828255	0.408657	0.999814	-0.826258	MFG_THA	AC135977.1
ENSG00000226287.8	0.00184054	1.17158	0.36446	0.716017	0.999814	0.363787	MFG_THA	TMEM191A
ENSG00000226288.2	-0.0116581	-1.5796	-1.09409	0.275434	0.999814	-1.09063	MFG_THA	OR52I2
ENSG00000226310.1	-0.0161695	-0.424669	-1.58902	0.113887	0.999814	-1.58096	MFG_THA	AL022157.1
ENSG00000226312.7	-0.000420406	2.10542	-0.0826286	0.934249	0.999814	-0.0825008	MFG_THA	CFLAR-AS1
ENSG00000226314.8	-0.00569714	0.13189	-0.625249	0.532803	0.999814	-0.623733	MFG_THA	ZNF192P1
ENSG00000226328.6	-0.00184485	1.90966	-0.43386	0.665075	0.999814	-0.432918	MFG_THA	NUP50-DT
ENSG00000226380.9	0.00272282	1.58148	0.400736	0.689147	0.999814	0.400013	MFG_THA	AC016831.1
ENSG00000226397.8	0.00447623	-0.721956	0.445876	0.656441	0.999814	0.444832	MFG_THA	C12orf77
ENSG00000226415.1	0.0026601	0.674139	0.396019	0.692604	0.999814	0.395323	MFG_THA	TPI1P1
ENSG00000226419.7	0.00837512	3.39752	2.20494	0.0291014	0.999814	2.18211	MFG_THA	SLC16A1-AS1
ENSG00000226435.10	-0.00579503	2.31521	-0.958534	0.339471	0.999814	-0.955211	MFG_THA	ANKRD18DP
ENSG00000226453.1	0.00771216	-0.550591	0.75868	0.449347	0.999814	0.756504	MFG_THA	LINC02542
ENSG00000226469.1	-0.0105339	-1.64579	-0.921095	0.35839	0.999814	-0.918438	MFG_THA	ADAM1B
ENSG00000226471.6	0.00611866	2.79694	1.00252	0.317695	0.999814	0.999205	MFG_THA	Z93930.2
ENSG00000226476.3	-0.0101883	-2.2266	-0.981096	0.328026	0.999814	-0.978098	MFG_THA	LINC01748
ENSG00000226498.2	0.000742854	-0.874748	0.0617336	0.950846	0.999814	0.0616443	MFG_THA	RPSAP21
ENSG00000226564.1	0.000261741	0.974232	0.0380637	0.969681	0.999814	0.0380088	MFG_THA	FTH1P20
ENSG00000226571.2	0.00776671	0.306792	1.10439	0.271266	0.999814	1.10015	MFG_THA	AL592429.2
ENSG00000226608.3	-0.00377085	3.82549	-1.03538	0.302307	0.999814	-1.0315	MFG_THA	FTLP3
ENSG00000226648.1	-0.00734816	-0.504542	-0.753596	0.452283	0.999814	-0.751614	MFG_THA	PLCG1-AS1
ENSG00000226666.1	-0.00767084	-1.88387	-0.683771	0.495051	0.999814	-0.682297	MFG_THA	HSPA9P1
ENSG00000226673.2	0.0177877	-1.71253	1.29547	0.196968	0.999814	1.29024	MFG_THA	LINC01108
ENSG00000226674.10	-0.00685105	-0.710241	-0.606959	0.544624	0.999814	-0.605835	MFG_THA	TEX41
ENSG00000226688.6	0.00320838	4.68571	0.78645	0.432733	0.999814	0.784524	MFG_THA	ENTPD1-AS1
ENSG00000226690.8	-0.0108856	-1.4901	-0.685305	0.494117	0.999814	-0.683775	MFG_THA	AC013470.2
ENSG00000226696.6	-0.00348578	1.45001	-0.619917	0.536211	0.999814	-0.618552	MFG_THA	LENG8-AS1
ENSG00000226711.6	-0.00718754	0.512955	-1.01579	0.311451	0.999814	-1.01218	MFG_THA	FAM66C
ENSG00000226721.2	-0.000833752	-0.0284028	-0.101448	0.919327	0.999814	-0.101281	MFG_THA	EEF1DP2
ENSG00000226742.4	-0.00464832	3.17675	-1.15992	0.247986	0.999814	-1.15525	MFG_THA	HSBP1L1
ENSG00000226751.2	0.000574084	3.70032	0.119498	0.905059	0.999814	0.119273	MFG_THA	AF127936.1
ENSG00000226752.9	0.000589475	4.38328	0.155316	0.876788	0.999814	0.155042	MFG_THA	CUTALP
ENSG00000226756.1	0.00265664	0.792227	0.359561	0.719663	0.999814	0.358909	MFG_THA	AC007365.1
ENSG00000226763.4	-0.00441833	-0.888715	-0.353256	0.724358	0.999814	-0.35264	MFG_THA	SRRM5
ENSG00000226791.6	-0.000865027	2.98096	-0.190729	0.849007	0.999814	-0.190385	MFG_THA	LINC02611
ENSG00000226803.8	0.00397779	1.14567	0.727923	0.467682	0.999814	0.726256	MFG_THA	ZNF451-AS1
ENSG00000226808.2	-0.00194375	-1.92714	-0.133814	0.893702	0.999814	-0.133621	MFG_THA	LINC00840
ENSG00000226816.3	0.0018352	3.72783	0.415207	0.678609	0.999814	0.414361	MFG_THA	AC005082.1
ENSG00000226833.5	0.00403283	-0.432295	0.460743	0.645675	0.999814	0.459779	MFG_THA	AC092164.1
ENSG00000226849.1	-0.00666721	-1.25263	-0.415508	0.678345	0.999814	-0.414723	MFG_THA	AL109811.1
ENSG00000226864.2	-0.00296417	-0.393954	-0.352241	0.725146	0.999814	-0.351589	MFG_THA	ATE1-AS1
ENSG00000226889.3	0.00609871	-0.162587	0.560219	0.576117	0.999814	0.559066	MFG_THA	AL359541.1
ENSG00000226891.8	0.00675269	-0.484638	0.789331	0.430716	0.999814	0.787967	MFG_THA	LINC01359
ENSG00000226912.1	-0.00361288	-0.0631227	-0.372362	0.710137	0.999814	-0.371673	MFG_THA	ISCA2P1
ENSG00000226913.1	-0.00839748	-1.92437	-0.66895	0.504181	0.999814	-0.667926	MFG_THA	BSN-DT
ENSG00000226937.9	-0.00117722	-0.171015	-0.114203	0.909234	0.999814	-0.114004	MFG_THA	CEP164P1
ENSG00000226950.6	0.00108796	4.1498	0.342057	0.732861	0.999814	0.341322	MFG_THA	DANCR
ENSG00000226953.7	0.00516419	0.115336	0.704985	0.481958	0.999814	0.703157	MFG_THA	NCKAP5-AS2
ENSG00000226963.1	-0.0201836	1.18698	-2.11022	0.0364173	0.999814	-2.09224	MFG_THA	AC078883.2
ENSG00000226964.1	0.00338437	1.8938	0.415945	0.678065	0.999814	0.415105	MFG_THA	RHEBP2
ENSG00000226976.3	-0.00264171	-0.0990232	-0.320958	0.748647	0.999814	-0.320423	MFG_THA	COX6A1P2
ENSG00000227007.1	-0.0256371	-2.29836	-2.20481	0.0287336	0.999814	-2.18712	MFG_THA	LINC01247
ENSG00000227014.6	0.00178767	1.09978	0.242361	0.808804	0.999814	0.24197	MFG_THA	AC007285.1
ENSG00000227023.1	-0.0112004	-2.65451	-1.04593	0.297116	0.999814	-1.04264	MFG_THA	OR51A3P
ENSG00000227028.6	0.00174601	2.12404	0.297044	0.766818	0.999814	0.296539	MFG_THA	SLC8A1-AS1
ENSG00000227032.1	-0.00306961	0.426523	-0.32599	0.744848	0.999814	-0.325441	MFG_THA	RPS2P36
ENSG00000227036.7	-0.00789555	-0.285928	-0.596312	0.551671	0.999814	-0.595257	MFG_THA	LINC00511
ENSG00000227039.6	-0.00726915	5.60997	-0.964753	0.336118	0.999814	-0.961863	MFG_THA	ITGB2-AS1
ENSG00000227051.6	0.0106791	0.463424	0.66128	0.509281	0.999814	0.659958	MFG_THA	C14orf132
ENSG00000227057.10	-0.00283566	4.94494	-0.77917	0.437383	0.999814	-0.77662	MFG_THA	WDR46
ENSG00000227066.1	0.0112559	1.73116	1.46014	0.146426	0.999814	1.45227	MFG_THA	Z98257.1
ENSG00000227081.5	0.000417496	0.290591	0.0479649	0.961802	0.999814	0.0478929	MFG_THA	AC005912.1
ENSG00000227082.2	-0.00209422	5.229	-0.494821	0.62156	0.999814	-0.49364	MFG_THA	AC244021.1
ENSG00000227097.5	0.00150935	-0.306367	0.178512	0.858607	0.999814	0.178147	MFG_THA	RPS28P7
ENSG00000227110.6	0.00386911	0.702579	0.422623	0.673172	0.999814	0.421798	MFG_THA	LMCD1-AS1
ENSG00000227115.7	-0.0107643	-1.23619	-0.917439	0.360121	0.999814	-0.915134	MFG_THA	LINC01630
ENSG00000227124.10	0.00417875	2.96559	1.11039	0.268652	0.999814	1.10617	MFG_THA	ZNF717
ENSG00000227155.7	0.000296458	0.70931	0.0420064	0.966545	0.999814	0.0419414	MFG_THA	AL161725.1
ENSG00000227165.8	0.00661375	-0.842438	0.710186	0.478532	0.999814	0.708666	MFG_THA	WDR11-AS1
ENSG00000227191.8	0.00665879	-1.08244	0.475735	0.634896	0.999814	0.474846	MFG_THA	TRGC2
ENSG00000227195.10	0.00398638	-1.41765	0.346296	0.729425	0.999814	0.34589	MFG_THA	MIR663AHG
ENSG00000227218.7	0.0146152	-0.015908	1.52449	0.129481	0.999814	1.51615	MFG_THA	AL157935.1
ENSG00000227232.5	-0.0138881	1.44744	-1.58461	0.114946	0.999814	-1.57634	MFG_THA	WASH7P
ENSG00000227252.1	0.0021269	1.08584	0.315983	0.752434	0.999814	0.315432	MFG_THA	AC105760.2
ENSG00000227262.3	-0.0169955	-0.699641	-1.81478	0.071562	0.999814	-1.80189	MFG_THA	HCG4B
ENSG00000227268.3	-0.00157963	0.0567797	-0.198451	0.84294	0.999814	-0.198134	MFG_THA	KLLN
ENSG00000227295.2	0.0171549	1.13744	2.21721	0.0280919	0.999814	2.196	MFG_THA	ELL2P1
ENSG00000227308.2	-0.00265948	-2.61377	-0.227269	0.820492	0.999814	-0.226912	MFG_THA	AC009502.1
ENSG00000227344.2	-0.0042389	-1.38964	-0.374708	0.708403	0.999814	-0.374001	MFG_THA	HAUS6P1
ENSG00000227345.8	0.00258898	4.22834	0.769153	0.443018	0.999814	0.767107	MFG_THA	PARG
ENSG00000227354.6	0.00402075	1.34136	0.618344	0.537362	0.999814	0.616807	MFG_THA	RBM26-AS1
ENSG00000227355.2	-0.000310256	0.42832	-0.0425838	0.966087	0.999814	-0.0425168	MFG_THA	AL359644.1
ENSG00000227372.12	-0.00102921	4.45038	-0.146359	0.88382	0.999814	-0.146128	MFG_THA	TP73-AS1
ENSG00000227376.1	0.00737304	-0.53547	0.868215	0.386487	0.999814	0.866006	MFG_THA	FTH1P16
ENSG00000227379.2	0.00440494	-0.820383	0.37987	0.704533	0.999814	0.379208	MFG_THA	PPIAP2
ENSG00000227388.2	-0.00147621	0.730468	-0.198401	0.842995	0.999814	-0.198064	MFG_THA	AL133410.1
ENSG00000227398.3	-0.000118902	1.45383	-0.020406	0.983746	0.999814	-0.0203732	MFG_THA	KIF9-AS1
ENSG00000227449.8	0.000182126	2.38456	0.0403556	0.967864	0.999814	0.0402871	MFG_THA	FGF7P6
ENSG00000227455.2	-0.0121551	-2.06298	-1.07765	0.282628	0.999814	-1.07443	MFG_THA	AL450345.1
ENSG00000227456.8	-0.00446646	-1.39294	-0.361311	0.718345	0.999814	-0.360672	MFG_THA	LINC00310
ENSG00000227486.1	9.26963e-05	0.0819415	0.0109654	0.991265	0.999814	0.0109483	MFG_THA	AL445472.1
ENSG00000227500.10	-0.00529324	4.75984	-1.1151	0.266534	0.999814	-1.11108	MFG_THA	SCAMP4
ENSG00000227502.2	-0.0014248	5.82019	-0.253824	0.800003	0.999814	-0.253343	MFG_THA	LINC01268
ENSG00000227507.2	0.00705708	3.43802	1.04513	0.297631	0.999814	1.04153	MFG_THA	LTB
ENSG00000227508.6	-0.0120461	0.561033	-1.28168	0.201936	0.999814	-1.27606	MFG_THA	LINC01624
ENSG00000227518.5	-0.00207033	3.84587	-0.407121	0.68449	0.999814	-0.406344	MFG_THA	AL928970.1
ENSG00000227531.1	-0.00466611	0.379004	-0.549342	0.583549	0.999814	-0.548208	MFG_THA	AL162414.1
ENSG00000227533.5	-0.0168434	-0.76226	-1.6493	0.10101	0.999814	-1.63998	MFG_THA	SLC2A1-AS1
ENSG00000227540.1	-0.000578674	1.36025	-0.0931462	0.925903	0.999814	-0.0930003	MFG_THA	AC016394.1
ENSG00000227543.4	0.00208369	3.62691	0.350064	0.726774	0.999814	0.34942	MFG_THA	SPAG5-AS1
ENSG00000227544.9	0.0146894	-0.802977	1.0655	0.288236	0.999814	1.062	MFG_THA	AC018647.1
ENSG00000227615.1	0.00469668	0.549338	0.64106	0.52244	0.999814	0.639589	MFG_THA	AP001324.1
ENSG00000227617.8	0.0315365	-1.54192	1.77655	0.0774374	0.999814	1.76575	MFG_THA	CERS6-AS1
ENSG00000227627.2	0.00901473	-0.227682	0.64411	0.520415	0.999814	0.642706	MFG_THA	AL080276.2
ENSG00000227630.3	0.0169238	0.388789	1.7051	0.0903544	0.999814	1.69353	MFG_THA	LINC01132
ENSG00000227671.4	-0.000197511	4.14588	-0.0416183	0.966858	0.999814	-0.0415498	MFG_THA	AL390728.4
ENSG00000227678.7	-0.00851666	-1.95833	-0.710898	0.478142	0.999814	-0.709294	MFG_THA	AL355581.1
ENSG00000227717.4	-0.0116013	-2.68863	-0.838149	0.40307	0.999814	-0.83615	MFG_THA	AC138749.1
ENSG00000227733.9	0.00118758	-1.24019	0.112127	0.910861	0.999814	0.111952	MFG_THA	AC239809.3
ENSG00000227741.1	-0.00184849	0.562107	-0.197973	0.843348	0.999814	-0.197613	MFG_THA	AL121987.2
ENSG00000227751.1	0.00776449	0.377442	1.02798	0.305708	0.999814	1.02427	MFG_THA	RCC2-AS1
ENSG00000227766.1	0.00637413	1.85461	1.27412	0.204546	0.999814	1.26871	MFG_THA	AL671277.1
ENSG00000227782.2	0.000106332	-0.182511	0.013746	0.98905	0.999814	0.0137247	MFG_THA	AC002553.1
ENSG00000227799.1	0.000569252	-0.659285	0.0546047	0.956524	0.999814	0.0545166	MFG_THA	AC012358.2
ENSG00000227811.2	0.00634431	-0.706119	0.51689	0.605917	0.999814	0.515911	MFG_THA	INKA2-AS1
ENSG00000227825.4	0.0109904	3.67776	2.08505	0.0388652	0.999814	2.06561	MFG_THA	SLC9A7P1
ENSG00000227827.3	-0.0152263	-1.24344	-1.27303	0.204881	0.999814	-1.26777	MFG_THA	AC138969.2
ENSG00000227855.3	-0.00705078	0.100046	-0.958452	0.33926	0.999814	-0.955629	MFG_THA	DPY19L2P3
ENSG00000227896.2	-0.00432172	1.65943	-0.54598	0.585854	0.999814	-0.544855	MFG_THA	AL731569.1
ENSG00000227906.7	-0.0117211	-1.87068	-1.03433	0.302618	0.999814	-1.03084	MFG_THA	SNAP25-AS1
ENSG00000227908.3	0.0140795	0.937791	1.85341	0.0657338	0.999814	1.84023	MFG_THA	AC016596.1
ENSG00000227939.1	0.00396336	-0.7937	0.40162	0.688493	0.999814	0.400901	MFG_THA	RPL3P2
ENSG00000227946.1	-0.00166948	0.945591	-0.234728	0.814725	0.999814	-0.234334	MFG_THA	AC007383.2
ENSG00000227959.1	0.00112315	-0.465113	0.132417	0.894834	0.999814	0.132191	MFG_THA	AL451042.2
ENSG00000227963.1	0.0102542	-1.29755	0.909664	0.363916	0.999814	0.907928	MFG_THA	RBM15-AS1
ENSG00000227972.1	-0.00860786	1.37285	-0.974063	0.332154	0.999814	-0.969785	MFG_THA	THAP12P3
ENSG00000228000.1	-0.00358299	-0.669436	-0.319153	0.750058	0.999814	-0.318563	MFG_THA	RPL7AP65
ENSG00000228002.2	-0.0145399	-1.64804	-1.16997	0.243196	0.999814	-1.16704	MFG_THA	DHX9P1
ENSG00000228013.1	0.00645045	2.90282	1.55142	0.122925	0.999814	1.54261	MFG_THA	IL6R-AS1
ENSG00000228016.1	-0.0233435	-1.98875	-2.02311	0.0446585	0.999814	-2.00786	MFG_THA	RAPGEF4-AS1
ENSG00000228043.5	0.00273538	0.0194028	0.452423	0.651561	0.999814	0.451595	MFG_THA	AC114763.1
ENSG00000228049.7	-0.0058049	4.45841	-0.950928	0.34311	0.999814	-0.948038	MFG_THA	POLR2J2
ENSG00000228058.1	0.00188845	6.83535	0.424922	0.671567	0.999814	0.423998	MFG_THA	LINC01736
ENSG00000228061.6	-0.0194202	-1.48885	-1.57312	0.117845	0.999814	-1.56389	MFG_THA	AC131571.1
ENSG00000228065.10	-0.00972476	-1.08935	-0.906928	0.365838	0.999814	-0.904297	MFG_THA	LINC01515
ENSG00000228076.2	-0.00305491	-0.52898	-0.280933	0.779138	0.999814	-0.280442	MFG_THA	AL591719.1
ENSG00000228106.5	-0.00334458	3.11205	-0.607247	0.544625	0.999814	-0.605834	MFG_THA	AL392172.1
ENSG00000228107.1	0.00216284	-0.387585	0.25242	0.801024	0.999814	0.252022	MFG_THA	AP000692.1
ENSG00000228113.7	-6.20902e-05	-1.29633	-0.00438395	0.996506	0.999814	-0.00437922	MFG_THA	AC003991.1
ENSG00000228140.1	0.00377979	-0.485924	0.347173	0.728963	0.999814	0.346505	MFG_THA	AL031283.1
ENSG00000228149.1	0.00758271	0.076458	0.785922	0.433136	0.999814	0.783837	MFG_THA	RPL3P1
ENSG00000228157.4	-0.0124132	0.677565	-1.30806	0.192896	0.999814	-1.30206	MFG_THA	AC007952.2
ENSG00000228166.1	-0.021098	-0.761172	-1.64864	0.10115	0.999814	-1.6393	MFG_THA	MTND1P11
ENSG00000228172.5	-0.00261814	1.37964	-0.43938	0.661001	0.999814	-0.438531	MFG_THA	AL020996.1
ENSG00000228192.7	0.00219464	1.28028	0.440211	0.660545	0.999814	0.439161	MFG_THA	AL512353.1
ENSG00000228196.1	0.00222025	-0.304325	0.24158	0.809406	0.999814	0.241193	MFG_THA	PTPN2P1
ENSG00000228198.3	-0.0144404	-1.93934	-1.18105	0.239109	0.999814	-1.17722	MFG_THA	OR2M3
ENSG00000228203.6	0.00570189	-1.68856	0.473346	0.636533	0.999814	0.472552	MFG_THA	RNF144A-AS1
ENSG00000228212.1	-0.00143142	-0.313117	-0.152079	0.879341	0.999814	-0.151804	MFG_THA	OFD1P17
ENSG00000228221.5	-0.013364	1.21506	-1.55241	0.122676	0.999814	-1.54364	MFG_THA	LINC00578
ENSG00000228223.3	0.00725505	4.17855	1.93866	0.0544768	0.999814	1.92303	MFG_THA	HCG11
ENSG00000228232.1	0.00493825	0.444428	0.631286	0.528725	0.999814	0.629954	MFG_THA	GAPDHP1
ENSG00000228242.6	0.00130726	0.733181	0.15344	0.878249	0.999814	0.153189	MFG_THA	AC093495.1
ENSG00000228252.9	-0.0210531	-1.00024	-1.97118	0.050273	0.999814	-1.95763	MFG_THA	COL6A4P2
ENSG00000228253.1	0.000648653	6.83368	0.111395	0.911445	0.999814	0.111217	MFG_THA	MT-ATP8
ENSG00000228262.9	-0.0109766	-2.61018	-1.09145	0.276736	0.999814	-1.08768	MFG_THA	LINC01320
ENSG00000228264.1	0.00352654	-1.08397	0.361394	0.718281	0.999814	0.360757	MFG_THA	PSMD8P1
ENSG00000228274.3	0.0127449	-0.213215	1.54795	0.123821	0.999814	1.53893	MFG_THA	AL021707.2
ENSG00000228302.2	0.00578286	0.62273	0.643631	0.520832	0.999814	0.642063	MFG_THA	AL512770.1
ENSG00000228315.12	-0.00118784	4.64931	-0.15192	0.879431	0.999814	-0.151691	MFG_THA	GUSBP11
ENSG00000228327.3	0.000260966	4.34596	0.0420228	0.966538	0.999814	0.0419502	MFG_THA	AL669831.1
ENSG00000228340.5	0.00168249	1.55468	0.376689	0.706915	0.999814	0.376003	MFG_THA	MIR646HG
ENSG00000228363.2	-0.000148752	-3.20976e-05	-0.0152627	0.987842	0.999814	-0.0152389	MFG_THA	AC015971.1
ENSG00000228393.3	-0.00663395	-0.305077	-0.679713	0.497669	0.999814	-0.678161	MFG_THA	LINC01004
ENSG00000228408.6	0.0190607	0.661197	2.24928	0.0258747	0.999814	2.22809	MFG_THA	AL031056.1
ENSG00000228409.6	-0.0124057	1.23687	-2.17396	0.0312282	0.999814	-2.15415	MFG_THA	CCT6P1
ENSG00000228427.2	0.00324548	3.0111	0.83896	0.402883	0.999814	0.836483	MFG_THA	AL590764.1
ENSG00000228434.1	-0.00424947	1.75125	-0.675938	0.50009	0.999814	-0.674349	MFG_THA	AC004951.1
ENSG00000228436.2	0.00384832	-0.267164	0.496887	0.620003	0.999814	0.495846	MFG_THA	AL139260.1
ENSG00000228451.4	-0.0020019	3.03556	-0.381665	0.703197	0.999814	-0.381008	MFG_THA	SDAD1P1
ENSG00000228459.3	0.0152082	-0.362394	1.77854	0.0774644	0.999814	1.76559	MFG_THA	LINC01546
ENSG00000228463.10	0.00106874	2.39656	0.184461	0.853931	0.999814	0.184105	MFG_THA	AP006222.1
ENSG00000228474.6	-0.00175585	6.72915	-0.418113	0.676485	0.999814	-0.417265	MFG_THA	OST4
ENSG00000228486.10	0.000673331	1.08244	0.111178	0.911614	0.999814	0.111003	MFG_THA	C2orf92
ENSG00000228492.2	-0.00983671	0.954498	-0.774851	0.439535	0.999814	-0.772978	MFG_THA	RAB11FIP1P1
ENSG00000228495.1	0.006625	-2.42608	0.603933	0.546716	0.999814	0.602689	MFG_THA	LINC01013
ENSG00000228502.1	0.0131304	0.173501	1.62508	0.106275	0.999814	1.61517	MFG_THA	EEF1A1P11
ENSG00000228506.2	-0.00357389	2.4051	-0.892176	0.373729	0.999814	-0.88951	MFG_THA	AL513550.1
ENSG00000228526.7	-0.0031756	3.89048	-0.463365	0.643749	0.999814	-0.462463	MFG_THA	MIR34AHG
ENSG00000228539.1	-0.00643954	-0.295982	-0.729311	0.467036	0.999814	-0.72731	MFG_THA	AL157413.1
ENSG00000228544.1	-0.0102853	-0.242489	-0.919182	0.359374	0.999814	-0.916559	MFG_THA	CCDC183-AS1
ENSG00000228589.3	0.000265034	2.72413	0.0682081	0.945711	0.999814	0.0680939	MFG_THA	SPCS2P4
ENSG00000228590.2	-0.00687404	-1.23063	-0.631622	0.528508	0.999814	-0.630285	MFG_THA	AC007381.1
ENSG00000228594.4	-0.000382497	-0.198754	-0.0315827	0.974847	0.999814	-0.0315299	MFG_THA	FNDC10
ENSG00000228600.1	-0.000575452	0.338459	-0.06442	0.948715	0.999814	-0.0643211	MFG_THA	POLR2CP1
ENSG00000228606.2	-0.0013107	0.569681	-0.193582	0.846774	0.999814	-0.193237	MFG_THA	AL139011.1
ENSG00000228623.6	-0.000571739	1.83316	-0.0941183	0.925134	0.999814	-0.0939685	MFG_THA	ZNF883
ENSG00000228624.7	-0.00342581	1.6138	-0.613542	0.540434	0.999814	-0.612157	MFG_THA	HDAC2-AS2
ENSG00000228649.8	0.00809943	-0.593777	0.847021	0.398292	0.999814	0.844676	MFG_THA	SNHG26
ENSG00000228655.7	-0.0138179	-1.00955	-1.2753	0.203508	0.999814	-1.27162	MFG_THA	AC079793.1
ENSG00000228672.3	-0.0108799	-1.18774	-0.691929	0.489884	0.999814	-0.690494	MFG_THA	PROB1
ENSG00000228696.8	0.00271481	3.46141	0.771669	0.441498	0.999814	0.769666	MFG_THA	ARL17B
ENSG00000228703.1	-0.0100194	-0.980139	-0.679703	0.497616	0.999814	-0.678246	MFG_THA	AL355310.2
ENSG00000228716.7	0.00868053	2.37807	1.61928	0.107355	0.999814	1.6102	MFG_THA	DHFR
ENSG00000228727.9	0.0114383	-0.0166303	1.06969	0.286372	0.999814	1.06611	MFG_THA	SAPCD1
ENSG00000228748.2	-0.0108507	-1.14824	-0.970941	0.333241	0.999814	-0.967607	MFG_THA	AL450306.1
ENSG00000228775.7	0.00168221	-0.100667	0.190841	0.848895	0.999814	0.190529	MFG_THA	WEE2-AS1
ENSG00000228782.7	-0.00108592	2.46318	-0.202443	0.839848	0.999814	-0.202088	MFG_THA	MRPL45P2
ENSG00000228784.8	-0.00237272	1.36577	-0.305582	0.760329	0.999814	-0.305049	MFG_THA	LINC00954
ENSG00000228789.7	0.00410918	3.44347	0.559296	0.576861	0.999814	0.557976	MFG_THA	HCG22
ENSG00000228791.7	-0.0116585	-1.79908	-0.994195	0.321664	0.999814	-0.991044	MFG_THA	THRB-AS1
ENSG00000228794.8	-0.00635296	3.915	-1.23092	0.220329	0.999814	-1.22566	MFG_THA	LINC01128
ENSG00000228801.5	0.00652183	1.80136	1.29525	0.197171	0.999814	1.28965	MFG_THA	AC064807.1
ENSG00000228808.1	0.0176336	-0.709986	1.97036	0.0505444	0.999814	1.95533	MFG_THA	HMGB3P4
ENSG00000228809.2	0.00176283	-0.843365	0.164651	0.869435	0.999814	0.164377	MFG_THA	AL034428.1
ENSG00000228818.1	0.0206873	-1.70898	1.6549	0.0998002	0.999814	1.64582	MFG_THA	AL359918.1
ENSG00000228828.1	-0.0118325	-0.906497	-1.1036	0.271726	0.999814	-1.0991	MFG_THA	TLK2P2
ENSG00000228830.1	-0.015284	1.82325	-0.86842	0.386369	0.999814	-0.866222	MFG_THA	AL160408.2
ENSG00000228862.4	-0.00496485	-2.02863	-0.46668	0.641279	0.999814	-0.465912	MFG_THA	AC068389.1
ENSG00000228878.7	-0.0116333	1.5193	-1.67015	0.0970055	0.999814	-1.65955	MFG_THA	SEPT7-AS1
ENSG00000228889.6	0.00337184	0.668452	0.549464	0.583438	0.999814	0.54837	MFG_THA	UBAC2-AS1
ENSG00000228903.7	-0.00146693	0.513682	-0.197477	0.843699	0.999814	-0.197165	MFG_THA	RASA4CP
ENSG00000228925.1	0.00104384	0.957172	0.172398	0.863353	0.999814	0.172107	MFG_THA	AC016722.2
ENSG00000228938.3	0.0100447	-0.975463	0.993339	0.322191	0.999814	0.989965	MFG_THA	SNRPD2P1
ENSG00000228941.1	0.00844044	-1.09362	0.861317	0.390438	0.999814	0.858824	MFG_THA	UBE3AP2
ENSG00000228956.8	0.00268914	-1.15915	0.221707	0.824802	0.999814	0.221374	MFG_THA	SATB1-AS1
ENSG00000228960.6	0.00885279	-0.0794863	0.733596	0.464319	0.999814	0.731754	MFG_THA	OR2A9P
ENSG00000228981.3	0.0048764	0.103944	0.682507	0.49595	0.999814	0.680875	MFG_THA	AC097658.1
ENSG00000228999.3	0.00595239	-2.30413	0.578495	0.56373	0.999814	0.57731	MFG_THA	AC096570.1
ENSG00000229018.5	-0.00279794	0.571192	-0.400038	0.689651	0.999814	-0.399329	MFG_THA	PMS2P7
ENSG00000229036.7	0.000217828	1.71726	0.0337453	0.973121	0.999814	0.0336948	MFG_THA	VDAC1P8
ENSG00000229043.2	0.00261752	1.76976	0.477284	0.633835	0.999814	0.476336	MFG_THA	AC091729.3
ENSG00000229047.1	0.00664467	1.55889	0.830809	0.407368	0.999814	0.828534	MFG_THA	AF127577.1
ENSG00000229052.2	-0.00257274	-0.866432	-0.249344	0.803411	0.999814	-0.248935	MFG_THA	AL449283.1
ENSG00000229056.2	0.0210857	-0.367968	1.9886	0.0485248	0.999814	1.97274	MFG_THA	HECW2-AS1
ENSG00000229089.8	-0.0176166	-1.70679	-1.51605	0.131233	0.999814	-1.50926	MFG_THA	ANKRD20A8P
ENSG00000229097.1	0.00392164	0.00285293	0.627602	0.531101	0.999814	0.626326	MFG_THA	CALM2P2
ENSG00000229117.9	-0.000395565	8.35959	-0.0798127	0.936493	0.999814	-0.0796781	MFG_THA	RPL41
ENSG00000229119.3	0.00971418	-0.283698	1.06866	0.286961	0.999814	1.06481	MFG_THA	AC026403.1
ENSG00000229124.6	0.00570486	0.700353	0.483677	0.629286	0.999814	0.482732	MFG_THA	VIM-AS1
ENSG00000229127.1	-0.00661648	1.18384	-0.961225	0.337952	0.999814	-0.95822	MFG_THA	AC007038.1
ENSG00000229132.2	0.000319298	-0.0116752	0.0447441	0.964371	0.999814	0.0446694	MFG_THA	EIF4A1P10
ENSG00000229140.9	0.000459086	2.49392	0.0589406	0.953079	0.999814	0.0588412	MFG_THA	CCDC26
ENSG00000229153.5	-0.0105169	0.0277015	-1.15537	0.249805	0.999814	-1.15082	MFG_THA	EPHA1-AS1
ENSG00000229172.1	0.000589494	-1.4956	0.0529771	0.957814	0.999814	0.0528971	MFG_THA	AC073065.1
ENSG00000229178.1	0.00738169	-0.214689	0.877001	0.381773	0.999814	0.874634	MFG_THA	AC233280.1
ENSG00000229180.7	2.22827e-05	5.74102	0.00622877	0.995038	0.999814	0.00621849	MFG_THA	AC006001.3
ENSG00000229183.8	-0.00919877	-0.32388	-0.828418	0.40878	0.999814	-0.826042	MFG_THA	PGA4
ENSG00000229186.4	0.00832072	-1.62766	0.434176	0.664718	0.999814	0.433408	MFG_THA	ADAM1A
ENSG00000229191.1	0.00428533	3.37876	0.68043	0.497242	0.999814	0.678836	MFG_THA	AL358473.1
ENSG00000229227.8	-0.0195611	-0.583448	-1.97196	0.0497995	0.999814	-1.96168	MFG_THA	AL356056.1
ENSG00000229240.8	-0.0062107	-2.5418	-0.64971	0.516735	0.999814	-0.648386	MFG_THA	LINC00710
ENSG00000229241.1	-0.00222195	-1.51609	-0.194224	0.846261	0.999814	-0.193892	MFG_THA	PNPT1P1
ENSG00000229243.1	-0.0139198	-2.25264	-1.37145	0.172072	0.999814	-1.36558	MFG_THA	LINC01981
ENSG00000229267.2	0.0106538	-1.21944	0.919001	0.359635	0.999814	0.91606	MFG_THA	AC016708.1
ENSG00000229268.1	-0.00488274	-2.58003	-0.43778	0.662105	0.999814	-0.437009	MFG_THA	PES1P2
ENSG00000229311.1	0.00163	1.89633	0.233888	0.815451	0.999814	0.2334	MFG_THA	BX088651.2
ENSG00000229314.5	0.0137884	0.628378	0.906918	0.365925	0.999814	0.904134	MFG_THA	ORM1
ENSG00000229320.3	0.000648961	3.13792	0.0955809	0.923977	0.999814	0.0954255	MFG_THA	KRT8P12
ENSG00000229344.1	0.0067632	0.968754	0.9726	0.332094	0.999814	0.969905	MFG_THA	MTCO2P12
ENSG00000229349.2	-0.0151603	-2.3097	-1.32685	0.186385	0.999814	-1.32135	MFG_THA	ACTG1P9
ENSG00000229358.3	-0.00234681	1.08712	-0.376305	0.707215	0.999814	-0.375599	MFG_THA	DPY19L1P1
ENSG00000229386.3	0.00694627	-1.65516	0.631938	0.528212	0.999814	0.630738	MFG_THA	OR8B9P
ENSG00000229388.1	0.00683357	-0.0997321	0.85046	0.396396	0.999814	0.848075	MFG_THA	LINC01715
ENSG00000229391.7	6.3143e-05	2.84787	0.0118996	0.990523	0.999814	0.0118777	MFG_THA	HLA-DRB6
ENSG00000229404.5	-0.0145261	-2.20638	-1.38752	0.167198	0.999814	-1.38126	MFG_THA	LINC00858
ENSG00000229417.1	0.00143775	0.342307	0.188041	0.8511	0.999814	0.187715	MFG_THA	NPM1P25
ENSG00000229419.1	0.0014185	1.15697	0.229938	0.818438	0.999814	0.229554	MFG_THA	RALGAPA1P1
ENSG00000229422.2	-0.00599	0.0174824	-0.655329	0.513177	0.999814	-0.653899	MFG_THA	AL512625.2
ENSG00000229425.2	0.000745435	0.419732	0.0838517	0.933277	0.999814	0.0837222	MFG_THA	AJ009632.2
ENSG00000229433.1	0.0192157	-0.228578	1.92227	0.0566257	0.999814	1.90619	MFG_THA	LINC02069
ENSG00000229442.2	0.0198956	-0.62709	1.54466	0.124616	0.999814	1.53568	MFG_THA	THEMIS3P
ENSG00000229474.6	-0.00125058	2.43563	-0.227721	0.820159	0.999814	-0.22734	MFG_THA	PATL2
ENSG00000229495.1	-0.00979739	-2.85115	-0.881287	0.379423	0.999814	-0.878961	MFG_THA	AL450327.1
ENSG00000229539.1	-0.00228066	1.08082	-0.433828	0.665038	0.999814	-0.432968	MFG_THA	AL353194.1
ENSG00000229582.3	-0.00977507	-0.237879	-0.806079	0.421452	0.999814	-0.803905	MFG_THA	AL358074.1
ENSG00000229605.5	0.00817393	0.265648	0.874535	0.383097	0.999814	0.872205	MFG_THA	RPL21P93
ENSG00000229619.3	0.00316222	1.70687	0.344559	0.730887	0.999814	0.343946	MFG_THA	MBNL1-AS1
ENSG00000229622.1	-0.00548483	-0.837219	-0.422982	0.672859	0.999814	-0.422228	MFG_THA	MTND5P2
ENSG00000229644.6	-0.000831239	4.20025	-0.0901114	0.928314	0.999814	-0.0899665	MFG_THA	NAMPTP1
ENSG00000229671.2	-0.00479812	1.99037	-0.794165	0.428913	0.999814	-0.791053	MFG_THA	LINC01150
ENSG00000229676.3	0.00519876	-0.318724	0.490464	0.624533	0.999814	0.489436	MFG_THA	ZNF492
ENSG00000229677.1	-0.0144762	-0.991549	-1.42567	0.156004	0.999814	-1.41864	MFG_THA	AC018644.1
ENSG00000229689.3	0.00297181	3.29945	0.498436	0.618892	0.999814	0.497422	MFG_THA	AC009237.3
ENSG00000229692.3	-0.0114389	-0.953684	-1.20105	0.231517	0.999814	-1.19646	MFG_THA	SOS1-IT1
ENSG00000229717.2	0.00490538	-1.29776	0.47477	0.635734	0.999814	0.473671	MFG_THA	AC110615.1
ENSG00000229751.1	0.000620454	0.742867	0.0884713	0.92962	0.999814	0.0883225	MFG_THA	AC044781.1
ENSG00000229754.1	0.0035699	-1.94563	0.256504	0.797876	0.999814	0.256096	MFG_THA	CXCR2P1
ENSG00000229807.11	0.00678848	4.7051	1.0887	0.278181	0.999814	1.08442	MFG_THA	XIST
ENSG00000229808.1	0.00752673	-0.632317	0.703133	0.482943	0.999814	0.701577	MFG_THA	AL391825.1
ENSG00000229809.8	-0.000718587	4.03415	-0.180332	0.857138	0.999814	-0.180018	MFG_THA	ZNF688
ENSG00000229816.1	0.0151662	-0.43044	1.5701	0.117758	0.999814	1.56425	MFG_THA	DDX50P1
ENSG00000229833.9	0.00284054	5.0857	0.609987	0.542766	0.999814	0.608636	MFG_THA	PET100
ENSG00000229839.6	-0.00514304	-0.819117	-0.500747	0.617019	0.999814	-0.50008	MFG_THA	AC018462.1
ENSG00000229847.8	0.00666633	0.0333852	0.434148	0.664737	0.999814	0.433382	MFG_THA	EMX2OS
ENSG00000229852.2	0.0061523	0.625432	0.918253	0.360063	0.999814	0.915245	MFG_THA	AC019205.1
ENSG00000229859.9	-0.00161001	-0.637232	-0.132063	0.89511	0.999814	-0.131842	MFG_THA	PGA3
ENSG00000229867.1	-0.01106	-0.604945	-1.03358	0.302841	0.999814	-1.03036	MFG_THA	STEAP3-AS1
ENSG00000229891.1	0.00574853	-1.26525	0.41017	0.682179	0.999814	0.409492	MFG_THA	LINC01315
ENSG00000229927.2	0.0055982	2.00701	0.782422	0.435173	0.999814	0.780371	MFG_THA	RHEBP1
ENSG00000229944.3	0.00264337	1.81464	0.454057	0.650339	0.999814	0.453291	MFG_THA	EIF4EP2
ENSG00000229956.10	-0.00116529	-0.403898	-0.138557	0.890006	0.999814	-0.138296	MFG_THA	ZRANB2-AS2
ENSG00000229961.3	-0.00273602	-2.65617	-0.241656	0.80932	0.999814	-0.241304	MFG_THA	AL357143.1
ENSG00000229980.4	0.00272516	1.37935	0.576024	0.565456	0.999814	0.574756	MFG_THA	TOB1-AS1
ENSG00000229990.3	-0.00772228	-0.802156	-0.599821	0.549513	0.999814	-0.59849	MFG_THA	AC022400.2
ENSG00000229994.1	-0.00285544	0.272352	-0.366097	0.714885	0.999814	-0.365303	MFG_THA	RPL5P4
ENSG00000230000.2	-0.0224366	-2.64947	-1.463	0.145274	0.999814	-1.45643	MFG_THA	AC006455.5
ENSG00000230006.7	-0.00161764	-1.75673	-0.155094	0.876957	0.999814	-0.154828	MFG_THA	ANKRD36BP2
ENSG00000230043.1	0.0127079	-0.0420352	1.83482	0.068345	0.999814	1.82273	MFG_THA	TMSB4XP6
ENSG00000230062.5	-0.0159855	-0.015419	-1.31015	0.191895	0.999814	-1.30499	MFG_THA	ANKRD66
ENSG00000230091.6	0.00606809	0.642085	0.724127	0.470154	0.999814	0.722229	MFG_THA	TMEM254-AS1
ENSG00000230102.7	0.0050567	-1.17742	0.477521	0.633439	0.999814	0.476892	MFG_THA	LINC02028
ENSG00000230113.1	-0.00282129	0.675004	-0.377701	0.706161	0.999814	-0.377017	MFG_THA	AC138207.1
ENSG00000230124.8	-0.00107281	4.45965	-0.346072	0.72978	0.999814	-0.345418	MFG_THA	ACBD6
ENSG00000230138.1	-0.00148388	3.35578	-0.244629	0.807088	0.999814	-0.244185	MFG_THA	AC119428.2
ENSG00000230148.8	-0.000512447	-1.09614	-0.043844	0.965084	0.999814	-0.0437741	MFG_THA	HOXB-AS1
ENSG00000230155.6	-0.00137088	1.01563	-0.249149	0.803591	0.999814	-0.248703	MFG_THA	FO393401.1
ENSG00000230202.1	0.00275612	1.54449	0.393909	0.694173	0.999814	0.393198	MFG_THA	AL450405.1
ENSG00000230212.6	0.0048806	0.911777	0.674696	0.50088	0.999814	0.673105	MFG_THA	AP000688.1
ENSG00000230246.7	0.0102523	-2.19797	0.945786	0.345664	0.999814	0.943034	MFG_THA	SPATA31C1
ENSG00000230257.3	0.0241281	-0.46268	1.53372	0.127036	0.999814	1.5259	MFG_THA	NFE4
ENSG00000230262.7	0.00576748	-1.56263	0.410155	0.682225	0.999814	0.409429	MFG_THA	LINC02603
ENSG00000230267.7	-0.0132924	0.0483123	-1.46045	0.146145	0.999814	-1.45328	MFG_THA	HERC2P4
ENSG00000230322.1	-0.000503327	-0.330081	-0.0489778	0.961	0.999814	-0.0488993	MFG_THA	AL136320.1
ENSG00000230359.5	0.0106502	0.997339	1.13897	0.256547	0.999814	1.13459	MFG_THA	TPI1P2
ENSG00000230366.9	0.0175304	-0.170822	1.82262	0.0704292	0.999814	1.80914	MFG_THA	DSCR9
ENSG00000230373.8	-0.0155203	1.41324	-1.80824	0.0724473	0.999814	-1.7963	MFG_THA	GOLGA6L5P
ENSG00000230400.2	-0.00260183	-2.77821	-0.245609	0.806281	0.999814	-0.245227	MFG_THA	LINC01747
ENSG00000230409.3	0.00489923	1.8508	1.05747	0.291941	0.999814	1.05387	MFG_THA	TCEA1P2
ENSG00000230417.11	0.0127466	0.943436	1.75086	0.0821462	0.999814	1.73837	MFG_THA	LINC00856
ENSG00000230426.3	0.00423539	1.94598	0.550998	0.582427	0.999814	0.549843	MFG_THA	ERVMER61-1
ENSG00000230438.6	-0.000787909	2.01778	-0.167401	0.867288	0.999814	-0.167105	MFG_THA	SERPINB9P1
ENSG00000230445.4	0.0001333	4.34375	0.0226889	0.981931	0.999814	0.0226486	MFG_THA	LRRC37A6P
ENSG00000230448.5	-0.0228573	-2.50697	-2.09579	0.0375183	0.999814	-2.08008	MFG_THA	LINC00276
ENSG00000230453.9	0.00456506	-1.79744	0.324237	0.746194	0.999814	0.323662	MFG_THA	ANKRD18B
ENSG00000230454.1	0.0049881	1.17469	0.582794	0.560789	0.999814	0.58167	MFG_THA	U73166.1
ENSG00000230457.3	0.00791876	0.942144	1.24115	0.216432	0.999814	1.23607	MFG_THA	PA2G4P4
ENSG00000230461.8	0.0106148	-1.76817	0.988879	0.324186	0.999814	0.985893	MFG_THA	PROX1-AS1
ENSG00000230487.8	-0.000458089	2.0673	-0.0700609	0.944253	0.999814	-0.0699258	MFG_THA	PSMG3-AS1
ENSG00000230510.6	0.00483645	3.208	1.08309	0.2805	0.999814	1.0792	MFG_THA	PPP5D1
ENSG00000230513.1	0.00458273	1.05844	0.763674	0.446439	0.999814	0.761365	MFG_THA	THAP7-AS1
ENSG00000230521.1	-0.00210664	-0.444768	-0.218278	0.827485	0.999814	-0.217928	MFG_THA	AL645929.1
ENSG00000230528.7	-0.00594455	-1.57853	-0.58969	0.556278	0.999814	-0.588379	MFG_THA	NOS2P3
ENSG00000230530.1	0.00371551	0.842663	0.499393	0.618367	0.999814	0.498166	MFG_THA	LIMD1-AS1
ENSG00000230531.1	-0.0247545	-2.85377	-2.27077	0.0244421	0.999814	-2.25011	MFG_THA	MTND5P7
ENSG00000230537.1	-0.000754918	0.425408	-0.0976832	0.922308	0.999814	-0.0975265	MFG_THA	AL158071.3
ENSG00000230551.4	-0.000775842	5.10733	-0.143489	0.886081	0.999814	-0.143264	MFG_THA	AC021078.1
ENSG00000230555.2	0.00752229	1.83842	1.49864	0.136093	0.999814	1.4905	MFG_THA	AL450326.1
ENSG00000230562.3	0.00885325	0.0328837	0.93264	0.352594	0.999814	0.92957	MFG_THA	FAM133DP
ENSG00000230565.1	-0.0161651	-0.308017	-1.69503	0.0918661	0.999814	-1.68564	MFG_THA	ZNF32-AS2
ENSG00000230581.2	0.00179159	-0.831921	0.179514	0.85776	0.999814	0.179226	MFG_THA	ACTG1P14
ENSG00000230583.7	0.00915597	0.0670386	0.978546	0.329229	0.999814	0.975667	MFG_THA	GTF2IRD1P1
ENSG00000230590.10	0.000435186	6.23642	0.103737	0.917514	0.999814	0.103566	MFG_THA	FTX
ENSG00000230606.10	0.00244416	2.05294	0.422837	0.672959	0.999814	0.422091	MFG_THA	AC092683.1
ENSG00000230615.6	0.000927005	0.0193776	0.109856	0.912667	0.999814	0.109675	MFG_THA	AL139220.2
ENSG00000230628.1	-0.00384524	-1.94507	-0.332259	0.740113	0.999814	-0.331703	MFG_THA	AL160408.3
ENSG00000230629.2	6.204e-05	0.145159	0.00785838	0.993741	0.999814	0.00784509	MFG_THA	RPS23P8
ENSG00000230630.5	0.00124662	-1.18099	0.123577	0.901805	0.999814	0.123381	MFG_THA	DNM3OS
ENSG00000230650.1	-0.0113729	-2.50936	-0.997125	0.320159	0.999814	-0.994132	MFG_THA	AC140479.2
ENSG00000230658.1	0.00264349	-0.501869	0.216892	0.828603	0.999814	0.216494	MFG_THA	KLHL7-DT
ENSG00000230661.1	0.000891591	-0.724088	0.0793432	0.936866	0.999814	0.0792092	MFG_THA	YY1P1
ENSG00000230673.3	-0.0075624	-0.875398	-0.674909	0.500706	0.999814	-0.673379	MFG_THA	PABPC1P3
ENSG00000230679.1	-0.00865467	0.0919058	-1.04407	0.298071	0.999814	-1.04058	MFG_THA	ENO1-AS1
ENSG00000230701.2	-0.0216912	-0.208468	-1.97619	0.0497654	0.999814	-1.96198	MFG_THA	FBXW4P1
ENSG00000230724.9	-0.00646765	2.39739	-0.568501	0.570496	0.999814	-0.567321	MFG_THA	LINC01001
ENSG00000230732.4	-0.00279797	-0.0340643	-0.321174	0.748483	0.999814	-0.32064	MFG_THA	AC016949.1
ENSG00000230747.1	0.00745163	-0.464046	0.932875	0.352423	0.999814	0.9299	MFG_THA	AC021188.1
ENSG00000230750.1	-0.021597	-2.20867	-1.90194	0.0588304	0.999814	-1.88946	MFG_THA	SDAD1P2
ENSG00000230797.2	0.00305627	1.05098	0.458216	0.647403	0.999814	0.457373	MFG_THA	YY2
ENSG00000230806.1	0.00427471	2.90254	0.739333	0.460853	0.999814	0.737443	MFG_THA	SRGAP2-AS1
ENSG00000230832.3	-0.0049787	-0.11155	-0.491685	0.623645	0.999814	-0.490691	MFG_THA	AC241584.1
ENSG00000230844.2	-0.003831	2.63279	-0.554735	0.579958	0.999814	-0.553446	MFG_THA	ZNF674-AS1
ENSG00000230869.1	0.00721214	0.215991	0.901827	0.368575	0.999814	0.899146	MFG_THA	AGAP10P
ENSG00000230870.2	-0.00882115	-2.45116	-0.636416	0.525121	0.999814	-0.635472	MFG_THA	FBXW11P1
ENSG00000230894.1	-0.0156115	-1.78256	-1.44887	0.149096	0.999814	-1.44273	MFG_THA	AL133284.1
ENSG00000230897.1	0.0179081	0.0243521	2.27795	0.0240898	0.999814	2.25569	MFG_THA	RPS18P12
ENSG00000230910.3	0.00997406	1.90556	1.46897	0.143817	0.999814	1.46172	MFG_THA	AL391807.1
ENSG00000230923.2	0.012624	1.34531	1.41147	0.160007	0.999814	1.40505	MFG_THA	LINC00309
ENSG00000230943.2	0.0167903	-0.18469	2.10725	0.0368206	0.999814	2.08775	MFG_THA	LINC02541
ENSG00000230955.1	-0.00476739	0.91275	-0.773184	0.440505	0.999814	-0.77134	MFG_THA	AL929472.2
ENSG00000230987.2	-0.0065924	-2.7552	-0.629468	0.529878	0.999814	-0.628192	MFG_THA	AL359976.1
ENSG00000230989.6	0.00236585	7.05656	0.54088	0.58936	0.999814	0.539764	MFG_THA	HSBP1
ENSG00000231010.1	0.0109516	0.560811	1.36176	0.17522	0.999814	1.35562	MFG_THA	AL121672.1
ENSG00000231023.6	-0.0031206	-2.55708	-0.319148	0.75004	0.999814	-0.318587	MFG_THA	LINC00326
ENSG00000231028.8	-0.00499802	-1.10339	-0.456462	0.64863	0.999814	-0.455667	MFG_THA	LINC00271
ENSG00000231043.3	0.00899924	0.0979742	1.49616	0.13649	0.999814	1.48899	MFG_THA	AC007238.1
ENSG00000231049.2	-0.00378397	-2.14575	-0.325835	0.744945	0.999814	-0.325311	MFG_THA	OR52B5P
ENSG00000231074.8	0.00204962	4.89865	0.604267	0.546531	0.999814	0.602966	MFG_THA	HCG18
ENSG00000231087.2	-0.00786174	0.369986	-0.707789	0.480126	0.999814	-0.706099	MFG_THA	FDPSP7
ENSG00000231090.2	-0.00273217	-1.1673	-0.267911	0.789149	0.999814	-0.267416	MFG_THA	MIR4422HG
ENSG00000231104.8	-0.0198056	0.07259	-2.24545	0.0262179	0.999814	-2.22297	MFG_THA	AC022395.1
ENSG00000231105.1	0.0104247	-1.53332	0.815368	0.416065	0.999814	0.813268	MFG_THA	AL031728.1
ENSG00000231113.2	-0.000601909	0.867184	-0.100481	0.920103	0.999814	-0.100304	MFG_THA	AL035587.1
ENSG00000231119.2	0.00957044	-0.769289	0.864345	0.388698	0.999814	0.86198	MFG_THA	AL031666.1
ENSG00000231131.7	0.00105457	2.0432	0.224566	0.822666	0.999814	0.224117	MFG_THA	LNCAROD
ENSG00000231154.1	0.007748	-0.0743602	1.05886	0.291178	0.999814	1.05554	MFG_THA	MORF4L2-AS1
ENSG00000231160.9	-0.0070841	3.05381	-1.36723	0.173524	0.999814	-1.36097	MFG_THA	KLF3-AS1
ENSG00000231170.6	0.00101135	0.0516712	0.125457	0.90033	0.999814	0.125244	MFG_THA	AC002451.1
ENSG00000231177.4	-0.00540985	-0.651608	-0.452133	0.651924	0.999814	-0.451091	MFG_THA	LINC00852
ENSG00000231192.2	-0.013542	-2.15994	-1.25793	0.210013	0.999814	-1.25353	MFG_THA	OR5H1
ENSG00000231205.11	0.010131	2.27299	1.86271	0.0648755	0.999814	1.84611	MFG_THA	ZNF826P
ENSG00000231233.1	-0.00331319	0.970645	-0.427009	0.669965	0.999814	-0.426196	MFG_THA	CFAP58-DT
ENSG00000231249.1	0.000126904	0.0284644	0.0150767	0.987989	0.999814	0.015054	MFG_THA	ITPR1-DT
ENSG00000231252.2	-0.0131529	-2.18638	-1.14891	0.252169	0.999814	-1.1451	MFG_THA	AC099792.1
ENSG00000231256.7	-0.0190051	-2.0737	-1.46198	0.145086	0.999814	-1.45711	MFG_THA	CFAP97D1
ENSG00000231258.2	-0.012305	-2.32242	-0.890816	0.374321	0.999814	-0.888408	MFG_THA	ZSWIM5P2
ENSG00000231304.2	0.00785813	-0.662711	0.944488	0.346342	0.999814	0.941709	MFG_THA	SGO1-AS1
ENSG00000231312.6	0.00482184	2.83858	1.17494	0.24184	0.999814	1.1704	MFG_THA	MAP4K3-DT
ENSG00000231329.8	0.00716046	-0.333069	0.755543	0.451001	0.999814	0.753747	MFG_THA	AL031772.1
ENSG00000231340.1	0.000903246	1.83683	0.121863	0.903188	0.999814	0.121635	MFG_THA	ACTG1P10
ENSG00000231345.3	-0.00265963	-0.219443	-0.292109	0.770613	0.999814	-0.291573	MFG_THA	BEND3P1
ENSG00000231346.5	5.28649e-06	0.0157325	0.000594363	0.999526	0.999814	0.000593471	MFG_THA	LINC01160
ENSG00000231365.5	0.00658587	1.5544	1.28647	0.200284	0.999814	1.28074	MFG_THA	WARS2-AS1
ENSG00000231368.1	0.0195455	-1.12829	1.70629	0.0900172	0.999814	1.69531	MFG_THA	RPSAP40
ENSG00000231389.7	-0.000904199	10.8605	-0.219422	0.826637	0.999814	-0.219016	MFG_THA	HLA-DPA1
ENSG00000231393.1	0.0100465	-0.42083	0.958728	0.339248	0.999814	0.955652	MFG_THA	AL357874.2
ENSG00000231426.6	0.011511	-0.696852	0.994109	0.321882	0.999814	0.990599	MFG_THA	FILNC1
ENSG00000231439.4	0.00295492	-1.06069	0.246793	0.805417	0.999814	0.246342	MFG_THA	WASIR2
ENSG00000231473.2	-0.0097988	-0.802538	-1.1206	0.26433	0.999814	-1.11621	MFG_THA	RB1-DT
ENSG00000231500.7	0.0028017	8.8241	0.51898	0.60455	0.999814	0.517869	MFG_THA	RPS18
ENSG00000231507.1	0.00138117	0.275374	0.183719	0.854484	0.999814	0.183401	MFG_THA	LINC01353
ENSG00000231527.6	0.00744233	1.98492	1.38426	0.168279	0.999814	1.37776	MFG_THA	FAM27C
ENSG00000231528.2	0.00999025	-0.954064	0.524968	0.600342	0.999814	0.523909	MFG_THA	FAM225A
ENSG00000231535.6	-0.0113821	-1.61934	-1.40327	0.162704	0.999814	-1.39603	MFG_THA	LINC00278
ENSG00000231548.2	-0.00172433	-2.50805	-0.139776	0.888994	0.999814	-0.139577	MFG_THA	OR55B1P
ENSG00000231551.8	0.00531287	0.315028	0.717562	0.474033	0.999814	0.715932	MFG_THA	AC245100.4
ENSG00000231574.5	-0.0237549	-2.12368	-1.9437	0.0537405	0.999814	-1.92892	MFG_THA	LINC02015
ENSG00000231584.8	0.00257895	1.4964	0.473993	0.636172	0.999814	0.473057	MFG_THA	FAHD2CP
ENSG00000231588.1	-0.0012747	-0.402437	-0.0971265	0.922756	0.999814	-0.0969626	MFG_THA	SHQ1P1
ENSG00000231607.11	0.000898538	3.32404	0.196102	0.844774	0.999814	0.195791	MFG_THA	DLEU2
ENSG00000231645.2	0.00597372	-0.679213	0.428207	0.66909	0.999814	0.427397	MFG_THA	KRT17P6
ENSG00000231649.3	-0.0127636	-2.73862	-1.09491	0.275018	0.999814	-1.09158	MFG_THA	SPATA31B1P
ENSG00000231652.2	0.000750825	-2.09275	0.0547237	0.956421	0.999814	0.0546451	MFG_THA	AL590428.1
ENSG00000231663.1	0.00203344	1.11867	0.341869	0.732903	0.999814	0.341266	MFG_THA	COA6-AS1
ENSG00000231665.1	-0.0021802	-2.02904	-0.173023	0.862866	0.999814	-0.172727	MFG_THA	OGFOD1P1
ENSG00000231672.6	0.00754636	-0.711329	0.635056	0.526327	0.999814	0.633623	MFG_THA	DIRC3
ENSG00000231680.1	0.00947699	1.76343	1.66679	0.0976608	0.999814	1.6563	MFG_THA	AP003774.3
ENSG00000231707.4	-0.00222461	-0.647013	-0.236845	0.813093	0.999814	-0.236438	MFG_THA	PABPC1P1
ENSG00000231711.2	0.00141976	4.09475	0.292667	0.770175	0.999814	0.292146	MFG_THA	LINC00899
ENSG00000231721.7	-0.00335075	5.69538	-0.751723	0.45338	0.999814	-0.749792	MFG_THA	LINC-PINT
ENSG00000231731.7	-0.0209888	-0.773051	-2.23288	0.0265106	0.999814	-2.21865	MFG_THA	AC010976.1
ENSG00000231752.6	-0.00484182	1.27505	-0.904551	0.367262	0.999814	-0.901613	MFG_THA	EMBP1
ENSG00000231758.2	-0.00342935	-0.698873	-0.32145	0.748256	0.999814	-0.320939	MFG_THA	AC092652.1
ENSG00000231764.8	-0.0034561	-0.887371	-0.311285	0.755966	0.999814	-0.310782	MFG_THA	DLX6-AS1
ENSG00000231767.4	-0.00186472	0.882893	-0.28519	0.775903	0.999814	-0.284662	MFG_THA	AL136454.1
ENSG00000231768.1	0.00550066	1.00047	0.59911	0.54996	0.999814	0.59782	MFG_THA	LINC01354
ENSG00000231770.5	-0.00347656	2.60665	-0.807561	0.42061	0.999814	-0.805364	MFG_THA	TMEM44-AS1
ENSG00000231784.8	-0.0101218	0.0615922	-0.884733	0.377692	0.999814	-0.882157	MFG_THA	DBIL5P
ENSG00000231794.5	0.0101998	0.397903	1.23859	0.217297	0.999814	1.23375	MFG_THA	AC009542.1
ENSG00000231799.2	-0.00562047	0.487052	-0.58203	0.56142	0.999814	-0.580733	MFG_THA	PA2G4P6
ENSG00000231806.3	-0.00275597	-1.38064	-0.267702	0.789256	0.999814	-0.267276	MFG_THA	PCAT7
ENSG00000231817.8	-0.0132301	-2.4553	-1.1901	0.235564	0.999814	-1.18615	MFG_THA	LINC01198
ENSG00000231826.5	0.00996377	-0.74383	0.938582	0.349357	0.999814	0.935837	MFG_THA	LINC01819
ENSG00000231831.1	-0.0140954	-2.47786	-1.216	0.225641	0.999814	-1.21166	MFG_THA	MTHFD1P1
ENSG00000231856.2	-0.00861188	2.30205	-1.35468	0.177466	0.999814	-1.3486	MFG_THA	AL162377.1
ENSG00000231887.7	-0.00173779	2.70444	-0.270743	0.786938	0.999814	-0.270289	MFG_THA	PRH1
ENSG00000231889.7	0.0013483	2.11984	0.378441	0.705599	0.999814	0.377774	MFG_THA	TRAF3IP2-AS1
ENSG00000231890.7	0.00502216	-0.00666549	0.577355	0.564498	0.999814	0.576173	MFG_THA	DARS-AS1
ENSG00000231918.1	-0.00339349	-2.68112	-0.318534	0.750477	0.999814	-0.31801	MFG_THA	AC007402.1
ENSG00000231925.11	-0.0019632	7.65528	-0.412171	0.680753	0.999814	-0.411436	MFG_THA	TAPBP
ENSG00000231933.7	-0.00598122	-2.73733	-0.611354	0.541778	0.999814	-0.610126	MFG_THA	Z98949.1
ENSG00000231940.1	0.000891065	-0.954628	0.0858325	0.931705	0.999814	0.0857005	MFG_THA	RPS7P3
ENSG00000231955.1	0.00308749	-0.729283	0.253071	0.800594	0.999814	0.252578	MFG_THA	AC007383.3
ENSG00000231964.1	0.00394984	-0.653495	0.303625	0.761793	0.999814	0.303127	MFG_THA	AL731567.1
ENSG00000231991.4	0.00288683	-0.135495	0.255591	0.79858	0.999814	0.255186	MFG_THA	ANXA2P2
ENSG00000231999.6	0.00617929	1.50415	1.08254	0.281285	0.999814	1.07744	MFG_THA	LRRC8C-DT
ENSG00000232000.3	-0.00154904	-0.679352	-0.139588	0.88923	0.999814	-0.139278	MFG_THA	CLCN3P1
ENSG00000232006.8	-0.0111341	-2.05335	-1.12736	0.261335	0.999814	-1.12324	MFG_THA	AC005537.1
ENSG00000232024.2	-0.00336249	3.32941	-0.737326	0.462128	0.999814	-0.735347	MFG_THA	LSM12P1
ENSG00000232040.3	-0.0100049	-2.43553	-0.718016	0.473464	0.999814	-0.716855	MFG_THA	ZBED9
ENSG00000232043.1	-0.012467	0.785619	-1.34108	0.18177	0.999814	-1.33533	MFG_THA	AL133230.1
ENSG00000232044.6	0.0106107	-0.724043	0.773174	0.440509	0.999814	0.771334	MFG_THA	SILC1
ENSG00000232053.6	-0.00322393	-1.23754	-0.316478	0.752063	0.999814	-0.315921	MFG_THA	AC078845.1
ENSG00000232063.1	0.00610634	1.05751	0.988842	0.324373	0.999814	0.985511	MFG_THA	AL691447.2
ENSG00000232079.6	-0.00307249	-2.47193	-0.295751	0.7678	0.999814	-0.295254	MFG_THA	LINC01697
ENSG00000232084.5	-0.000111121	-2.34017	-0.00954025	0.992399	0.999814	-0.00952712	MFG_THA	LINC01104
ENSG00000232098.3	-0.00657884	1.52467	-0.941118	0.347983	0.999814	-0.938509	MFG_THA	AC012313.1
ENSG00000232112.3	0.00204008	7.06268	0.50835	0.611935	0.999814	0.507314	MFG_THA	TMA7
ENSG00000232119.8	0.00237081	5.52247	0.584228	0.55996	0.999814	0.582901	MFG_THA	MCTS1
ENSG00000232124.2	-0.00484764	-0.897253	-0.476817	0.634146	0.999814	-0.4759	MFG_THA	AP001057.1
ENSG00000232160.6	-0.00529864	1.31756	-0.910211	0.364338	0.999814	-0.90713	MFG_THA	RAP2C-AS1
ENSG00000232187.1	-0.00185139	1.91099	-0.272485	0.785571	0.999814	-0.272066	MFG_THA	FTH1P7
ENSG00000232204.1	0.00712262	-2.61178	0.688095	0.492324	0.999814	0.686617	MFG_THA	TET1P1
ENSG00000232229.5	-0.00026815	4.6498	-0.0483173	0.96153	0.999814	-0.048234	MFG_THA	LINC00865
ENSG00000232268.6	-0.00923998	-1.9486	-0.830258	0.407222	0.999814	-0.828793	MFG_THA	OR52I1
ENSG00000232295.7	0.00736308	0.580184	0.938062	0.349511	0.999814	0.935539	MFG_THA	AL589935.1
ENSG00000232300.1	0.000183653	2.3743	0.0297381	0.976316	0.999814	0.0296882	MFG_THA	FAM215B
ENSG00000232310.7	0.0037519	3.85869	0.732991	0.464773	0.999814	0.731011	MFG_THA	AL078590.3
ENSG00000232354.8	-8.51006e-05	-0.503131	-0.0102835	0.991808	0.999814	-0.0102673	MFG_THA	VIPR1-AS1
ENSG00000232386.9	0.00478839	-0.103527	0.649177	0.517305	0.999814	0.647505	MFG_THA	AC015712.1
ENSG00000232388.4	0.00216693	5.29369	0.47286	0.636974	0.999814	0.471934	MFG_THA	SMIM26
ENSG00000232416.3	-0.00196408	-2.50712	-0.188532	0.85068	0.999814	-0.18825	MFG_THA	BPESC1
ENSG00000232434.2	-0.00116474	-0.39824	-0.11275	0.910367	0.999814	-0.112576	MFG_THA	AJM1
ENSG00000232442.1	-0.00223527	1.87164	-0.398224	0.690987	0.999814	-0.397516	MFG_THA	MHENCR
ENSG00000232453.6	0.00622228	-0.417731	0.659363	0.510559	0.999814	0.657968	MFG_THA	AC105277.1
ENSG00000232472.1	0.00963223	1.12898	1.51848	0.130887	0.999814	1.51061	MFG_THA	EEF1B2P3
ENSG00000232486.1	-0.0148177	-1.51217	-1.24013	0.216795	0.999814	-1.2351	MFG_THA	AL592437.2
ENSG00000232489.1	0.00533143	-1.91446	0.410648	0.681863	0.999814	0.409923	MFG_THA	MFAP1P1
ENSG00000232504.4	0.00223214	0.599086	0.2785	0.781004	0.999814	0.278011	MFG_THA	ST3GAL5-AS1
ENSG00000232511.4	-0.0216389	-2.78606	-1.96078	0.0513703	0.999814	-1.94837	MFG_THA	OR2AH1P
ENSG00000232533.1	0.00311974	2.63884	0.663028	0.508295	0.999814	0.661494	MFG_THA	AC093673.1
ENSG00000232564.3	-0.00166737	-0.699344	-0.167806	0.866945	0.999814	-0.16754	MFG_THA	MRTFA-AS1
ENSG00000232573.1	-0.000688484	2.23148	-0.152171	0.879267	0.999814	-0.151899	MFG_THA	RPL3P4
ENSG00000232578.4	0.00802621	-2.05362	0.61395	0.540096	0.999814	0.612668	MFG_THA	AC093311.1
ENSG00000232587.1	-0.00344846	0.398462	-0.35572	0.722515	0.999814	-0.3551	MFG_THA	EEF1A1P3
ENSG00000232591.1	-0.00183177	1.50866	-0.279833	0.780018	0.999814	-0.279295	MFG_THA	LINC02642
ENSG00000232593.7	0.000300179	3.35112	0.0722964	0.942462	0.999814	0.0721762	MFG_THA	KANTR
ENSG00000232611.1	0.000534652	1.11897	0.0877374	0.930197	0.999814	0.0875974	MFG_THA	AL683813.1
ENSG00000232613.6	0.0140077	1.39792	1.99667	0.04751	0.999814	1.98173	MFG_THA	LINC02576
ENSG00000232624.7	0.00493065	-2.60533	0.390227	0.696835	0.999814	0.389596	MFG_THA	LINC01517
ENSG00000232626.3	0.00103971	0.0929063	0.107291	0.914694	0.999814	0.10712	MFG_THA	AC099336.1
ENSG00000232628.5	0.00736333	3.00997	1.36103	0.175743	0.999814	1.35398	MFG_THA	AC092809.2
ENSG00000232629.9	0.00201645	1.84776	0.301761	0.763283	0.999814	0.301172	MFG_THA	HLA-DQB2
ENSG00000232653.8	0.00135815	2.75627	0.25981	0.795363	0.999814	0.259353	MFG_THA	GOLGA8N
ENSG00000232656.7	0.00794634	0.131195	0.733399	0.464362	0.999814	0.731683	MFG_THA	IDI2-AS1
ENSG00000232671.5	0.00251383	-0.086892	0.30748	0.758919	0.999814	0.3069	MFG_THA	ZNF687-AS1
ENSG00000232677.7	0.00731575	0.715785	0.764578	0.44555	0.999814	0.762855	MFG_THA	LINC00665
ENSG00000232684.1	-0.0136605	-0.245469	-1.14922	0.252123	0.999814	-1.14521	MFG_THA	ATP11A-AS1
ENSG00000232712.6	0.00101107	-1.5725	0.107429	0.914601	0.999814	0.107237	MFG_THA	KIZ-AS1
ENSG00000232713.2	-0.0141372	-0.74383	-1.20882	0.228419	0.999814	-1.20444	MFG_THA	AC010733.1
ENSG00000232721.2	0.00271527	0.981619	0.486053	0.627681	0.999814	0.484993	MFG_THA	AC239800.2
ENSG00000232729.7	-0.00124625	0.324018	-0.172477	0.863274	0.999814	-0.172208	MFG_THA	AC211433.1
ENSG00000232732.10	0.00194399	-0.976657	0.194255	0.84629	0.999814	0.193854	MFG_THA	AC097717.1
ENSG00000232748.3	-0.00171905	0.237482	-0.160437	0.87275	0.999814	-0.160166	MFG_THA	AC135050.1
ENSG00000232756.1	-0.0129518	-2.72707	-1.12157	0.263577	0.999814	-1.11798	MFG_THA	AC004990.1
ENSG00000232759.1	-0.00407625	3.40443	-0.738541	0.461446	0.999814	-0.736468	MFG_THA	AC002480.1
ENSG00000232774.7	-0.00515701	-0.734079	-0.521509	0.602801	0.999814	-0.520377	MFG_THA	AL355916.1
ENSG00000232788.1	-0.0104426	-0.187419	-1.09578	0.274791	0.999814	-1.0921	MFG_THA	ITGA6-AS1
ENSG00000232807.2	0.00325363	4.59822	0.894953	0.372488	0.999814	0.891822	MFG_THA	AL137186.2
ENSG00000232810.4	0.00632757	5.6041	0.678876	0.498245	0.999814	0.677254	MFG_THA	TNF
ENSG00000232811.1	-0.00537995	-1.29941	-0.467602	0.640728	0.999814	-0.466681	MFG_THA	AL360270.1
ENSG00000232815.1	-0.0059181	4.1298	-0.899499	0.369803	0.999814	-0.896842	MFG_THA	DUX4L50
ENSG00000232818.2	-0.000536143	0.953204	-0.0858537	0.931698	0.999814	-0.0857092	MFG_THA	RPS2P32
ENSG00000232838.4	0.000603244	2.92556	0.16933	0.865813	0.999814	0.168979	MFG_THA	PET117
ENSG00000232850.3	0.00804913	0.386997	0.803019	0.423128	0.999814	0.801007	MFG_THA	AL590708.1
ENSG00000232859.9	0.000638617	3.38511	0.154406	0.877505	0.999814	0.154133	MFG_THA	LYRM9
ENSG00000232860.7	-0.0115846	0.429178	-1.32741	0.186212	0.999814	-1.32187	MFG_THA	SMG7-AS1
