## Supplementary Tables 1-18 for "Atlas of genetic effects in human microglia transcriptome across brain regions, aging and disease pathologies" (part 20 of 25)

### Sheet: Table12_interaction_age_region (continued)
ensembl	logFC	AveExpr	t	P.Value	adj.P.Val	z.std	comparison	symbol
ENSG00000232871.8	-0.00435587	-0.116008	-0.497881	0.619297	0.999814	-0.496847	MFG_THA	SEC1P
ENSG00000232884.7	-0.000875344	1.14764	-0.126772	0.899293	0.999814	-0.126554	MFG_THA	AF127936.2
ENSG00000232896.1	0.0122222	-0.776436	1.07068	0.285999	0.999814	1.06694	MFG_THA	AL592463.1
ENSG00000232907.7	-0.00582654	-0.20756	-0.707706	0.480069	0.999814	-0.706191	MFG_THA	DLGAP4-AS1
ENSG00000232931.5	-0.00741204	0.698511	-0.809301	0.419569	0.999814	-0.80717	MFG_THA	LINC00342
ENSG00000232940.5	0.00267691	2.45089	0.514936	0.607301	0.999814	0.513931	MFG_THA	HCG25
ENSG00000232949.1	0.00712217	0.00536296	0.788077	0.432009	0.999814	0.785758	MFG_THA	AC002480.2
ENSG00000232956.8	-0.00689662	5.54198	-1.33722	0.183243	0.999814	-1.33084	MFG_THA	SNHG15
ENSG00000232973.12	-0.00155184	-0.843528	-0.141892	0.887339	0.999814	-0.141672	MFG_THA	CYP1B1-AS1
ENSG00000232995.7	0.00126651	1.14121	0.196554	0.844422	0.999814	0.19624	MFG_THA	AL592435.1
ENSG00000233006.7	-0.0037943	-0.540755	-0.378325	0.705682	0.999814	-0.377661	MFG_THA	MIR3936HG
ENSG00000233008.5	-0.00827637	-1.99014	-0.736895	0.462183	0.999814	-0.735256	MFG_THA	LINC01725
ENSG00000233012.2	0.00385184	-2.11671	0.321592	0.748136	0.999814	0.321099	MFG_THA	HDAC1P2
ENSG00000233013.10	-0.00656127	2.30609	-0.510481	0.610455	0.999814	-0.509424	MFG_THA	FAM157B
ENSG00000233016.6	0.000737432	2.57289	0.132493	0.894761	0.999814	0.132282	MFG_THA	SNHG7
ENSG00000233024.7	-0.0118945	3.11578	-1.26783	0.206736	0.999814	-1.26259	MFG_THA	NPIPA9
ENSG00000233028.1	-0.00335427	0.330957	-0.397096	0.691842	0.999814	-0.396357	MFG_THA	AC006970.2
ENSG00000233029.3	-0.000766259	3.56238	-0.126314	0.899664	0.999814	-0.126086	MFG_THA	AC244453.2
ENSG00000233030.2	-0.0029169	4.49184	-0.413702	0.679666	0.999814	-0.412919	MFG_THA	AC243772.2
ENSG00000233038.6	-0.00954018	0.457321	-1.1691	0.244205	0.999814	-1.16454	MFG_THA	AC011899.2
ENSG00000233039.1	-0.0170607	-2.51787	-1.63388	0.104184	0.999814	-1.6249	MFG_THA	MTND5P30
ENSG00000233058.1	0.00809465	2.97672	1.28153	0.201959	0.999814	1.27599	MFG_THA	LINC00884
ENSG00000233079.2	-0.0219645	-2.44778	-2.03773	0.0430772	0.999814	-2.02296	MFG_THA	LINC01755
ENSG00000233093.5	-0.00232489	-0.70051	-0.258069	0.796682	0.999814	-0.257644	MFG_THA	LINC00892
ENSG00000233098.8	0.00669752	-1.54739	0.675624	0.50034	0.999814	0.673955	MFG_THA	CCDC144NL-AS1
ENSG00000233117.3	-0.00309655	-0.770747	-0.235676	0.813951	0.999814	-0.235332	MFG_THA	LINC00702
ENSG00000233122.2	-0.0191978	-0.871143	-1.73388	0.0848629	0.999814	-1.72314	MFG_THA	CTAGE7P
ENSG00000233178.7	-0.00470088	2.47526	-0.872844	0.384082	0.999814	-0.870399	MFG_THA	AL161457.2
ENSG00000233183.2	-0.00466159	-2.10385	-0.412959	0.680152	0.999814	-0.412255	MFG_THA	AL138889.1
ENSG00000233184.6	0.00224063	1.61257	0.370704	0.711479	0.999814	0.36987	MFG_THA	AC093157.1
ENSG00000233208.5	-0.0172052	-0.350701	-1.84191	0.0675074	0.999814	-1.82828	MFG_THA	LINC00642
ENSG00000233220.3	0.00964348	2.08406	1.14312	0.254854	0.999814	1.13864	MFG_THA	LINC00167
ENSG00000233230.1	0.00332635	1.27018	0.448916	0.654113	0.999814	0.448056	MFG_THA	AC079807.1
ENSG00000233237.7	-0.00156157	3.85745	-0.324426	0.746039	0.999814	-0.323867	MFG_THA	LINC00472
ENSG00000233264.2	-0.00660098	-0.951053	-0.64419	0.520405	0.999814	-0.642722	MFG_THA	AC006042.3
ENSG00000233270.1	0.00259361	-0.347234	0.311614	0.755802	0.999814	0.310999	MFG_THA	SNRPEP4
ENSG00000233276.5	0.00392344	10.1183	0.8859	0.377138	0.999814	0.883182	MFG_THA	GPX1
ENSG00000233290.2	-0.0111346	-2.1516	-0.993902	0.321654	0.999814	-0.991066	MFG_THA	AL157944.1
ENSG00000233327.10	-0.0099888	0.741301	-0.897108	0.371042	0.999814	-0.894524	MFG_THA	USP32P2
ENSG00000233334.3	-0.00660602	0.425754	-0.79008	0.430698	0.999814	-0.787998	MFG_THA	FAM53B-AS1
ENSG00000233355.7	-0.0131881	-1.42537	-1.16164	0.246817	0.999814	-1.15812	MFG_THA	CHRM3-AS2
ENSG00000233382.7	-0.000948617	1.71199	-0.165029	0.869123	0.999814	-0.164773	MFG_THA	NKAPP1
ENSG00000233406.5	-0.00397921	-0.716226	-0.378815	0.705324	0.999814	-0.378144	MFG_THA	AL162430.1
ENSG00000233426.3	0.00574037	0.901885	0.933451	0.35209	0.999814	0.930544	MFG_THA	EIF3FP3
ENSG00000233429.9	-0.0178956	2.41817	-2.29299	0.0231285	0.999814	-2.27131	MFG_THA	HOTAIRM1
ENSG00000233430.3	0.00691084	-0.522336	0.802563	0.42357	0.999814	0.800243	MFG_THA	AC239798.1
ENSG00000233435.2	-0.0187539	-0.554544	-1.34002	0.182089	0.999814	-1.33435	MFG_THA	AGGF1P2
ENSG00000233436.7	0.0036533	0.671863	0.37208	0.710372	0.999814	0.371356	MFG_THA	BTBD18
ENSG00000233452.6	-0.000238743	0.416618	-0.0283822	0.977397	0.999814	-0.0283328	MFG_THA	STXBP5-AS1
ENSG00000233461.5	0.00672942	2.1811	1.14622	0.253449	0.999814	1.14201	MFG_THA	AL445524.1
ENSG00000233476.3	0.00706361	2.18602	1.26127	0.209183	0.999814	1.25582	MFG_THA	EEF1A1P6
ENSG00000233478.1	0.00890857	-1.09185	0.801085	0.424372	0.999814	0.798859	MFG_THA	AL031280.1
ENSG00000233485.1	0.0136502	0.694294	1.33078	0.185255	0.999814	1.32475	MFG_THA	AL031283.2
ENSG00000233527.8	-0.00113716	0.302639	-0.145464	0.884559	0.999814	-0.145193	MFG_THA	ZNF529-AS1
ENSG00000233554.5	-0.000504341	-0.184232	-0.0499432	0.960227	0.999814	-0.0498684	MFG_THA	B4GALT1-AS1
ENSG00000233559.1	0.0153181	0.572957	1.98982	0.0482534	0.999814	1.97513	MFG_THA	LINC00513
ENSG00000233560.2	-0.00742319	-0.244757	-0.714164	0.476238	0.999814	-0.712367	MFG_THA	KRT8P39
ENSG00000233578.1	-0.00948361	-0.713522	-0.867514	0.387091	0.999814	-0.864904	MFG_THA	EIF4EP1
ENSG00000233593.9	0.0013392	1.76567	0.210955	0.833219	0.999814	0.210575	MFG_THA	LINC02609
ENSG00000233606.2	-0.00945667	-2.68284	-0.847793	0.397744	0.999814	-0.845657	MFG_THA	OR6C66P
ENSG00000233608.4	-0.0172997	0.554068	-2.17667	0.0310541	0.999814	-2.15638	MFG_THA	TWIST2
ENSG00000233621.1	0.00451262	0.687877	0.663985	0.507676	0.999814	0.66246	MFG_THA	LINC01137
ENSG00000233622.3	0.00543118	1.53424	0.751914	0.4533	0.999814	0.749925	MFG_THA	CYP2T1P
ENSG00000233642.1	-0.0100282	-2.52597	-0.914453	0.361896	0.999814	-0.911759	MFG_THA	GPR158-AS1
ENSG00000233670.7	0.0219384	-1.65455	1.28428	0.200702	0.999814	1.27956	MFG_THA	PIRT
ENSG00000233672.6	-0.00270659	2.47825	-0.361017	0.718588	0.999814	-0.360346	MFG_THA	RNASEH2B-AS1
ENSG00000233695.2	-0.0013863	2.98112	-0.169721	0.865451	0.999814	-0.16944	MFG_THA	GAS6-AS1
ENSG00000233705.6	-0.0039153	-1.50904	-0.297227	0.766671	0.999814	-0.296732	MFG_THA	SLC26A4-AS1
ENSG00000233723.8	-0.0136234	-2.44012	-1.15456	0.249946	0.999814	-1.15048	MFG_THA	LINC01122
ENSG00000233750.3	0.00159016	1.44522	0.181609	0.856131	0.999814	0.181301	MFG_THA	CICP27
ENSG00000233757.6	-0.00845919	0.0165455	-0.952588	0.342185	0.999814	-0.949857	MFG_THA	AC092835.1
ENSG00000233762.3	0.000819379	0.649594	0.126954	0.899164	0.999814	0.126718	MFG_THA	AC007969.1
ENSG00000233766.7	0.00514115	-2.55911	0.444437	0.657265	0.999814	0.443692	MFG_THA	AC098617.1
ENSG00000233783.7	0.00589497	-0.527175	0.643686	0.520407	0.999814	0.642718	MFG_THA	AP001442.1
ENSG00000233791.5	0.00228054	1.08254	0.272846	0.785327	0.999814	0.272384	MFG_THA	LINC01136
ENSG00000233821.1	-0.00160499	-1.97148	-0.151922	0.87943	0.999814	-0.151692	MFG_THA	ENOX1-AS1
ENSG00000233822.4	0.0018477	5.07454	0.301971	0.763099	0.999814	0.301414	MFG_THA	HIST1H2BN
ENSG00000233828.3	0.00967865	-2.37731	0.965166	0.335904	0.999814	0.96229	MFG_THA	LINC01949
ENSG00000233836.7	0.00129853	0.970495	0.179602	0.857724	0.999814	0.179272	MFG_THA	AC139769.1
ENSG00000233846.2	0.00775571	-0.165818	1.07456	0.284125	0.999814	1.0711	MFG_THA	SELENOTP1
ENSG00000233862.5	-0.010369	-1.506	-0.935234	0.350627	0.999814	-0.933373	MFG_THA	AC016907.2
ENSG00000233876.2	-0.0034371	-2.45268	-0.329681	0.74203	0.999814	-0.329166	MFG_THA	GAPDHP68
ENSG00000233885.7	-0.0111389	-0.512744	-1.03316	0.303228	0.999814	-1.02954	MFG_THA	YEATS2-AS1
ENSG00000233896.2	-3.62639e-06	0.0991137	-0.0005467	0.999565	0.999814	-0.000545787	MFG_THA	PDYN-AS1
ENSG00000233901.5	-0.00159723	3.34186	-0.406885	0.684693	0.999814	-0.406068	MFG_THA	LINC01503
ENSG00000233912.1	0.00584816	-0.523042	0.599329	0.54986	0.999814	0.597971	MFG_THA	AC026202.2
ENSG00000233913.7	-0.00598024	0.989213	-0.981781	0.327756	0.999814	-0.978643	MFG_THA	RPL10P9
ENSG00000233922.2	0.00040097	0.45608	0.0461563	0.963248	0.999814	0.0460776	MFG_THA	LINC01694
ENSG00000233927.5	0.00168534	6.24268	0.415693	0.678264	0.999814	0.414833	MFG_THA	RPS28
ENSG00000233937.6	0.0144027	1.92437	1.97119	0.0503213	0.999814	1.95722	MFG_THA	AC008443.1
ENSG00000233954.6	0.00857183	0.886702	1.27725	0.203584	0.999814	1.27141	MFG_THA	UQCRHL
ENSG00000233968.6	-0.000778026	1.25898	-0.107045	0.91491	0.999814	-0.106848	MFG_THA	AL157895.1
ENSG00000233974.3	-0.00504676	1.15917	-0.648819	0.517522	0.999814	-0.647169	MFG_THA	AC138951.1
ENSG00000234019.1	0.00524736	-0.651567	0.49575	0.62074	0.999814	0.494802	MFG_THA	AL591212.1
ENSG00000234028.3	-0.00084261	1.65343	-0.104995	0.916514	0.999814	-0.104826	MFG_THA	EIF2AK3-DT
ENSG00000234062.8	-0.00719568	-0.0134619	-0.929816	0.353789	0.999814	-0.927265	MFG_THA	AL390879.1
ENSG00000234072.1	-0.00311048	2.95581	-0.475006	0.635393	0.999814	-0.47415	MFG_THA	AC074117.1
ENSG00000234076.1	-0.00938273	0.0507165	-0.983595	0.32679	0.999814	-0.980599	MFG_THA	TPRG1-AS1
ENSG00000234127.9	-0.00206975	4.5736	-0.479398	0.632311	0.999814	-0.478476	MFG_THA	TRIM26
ENSG00000234156.2	0.00474261	-0.561276	0.425577	0.671008	0.999814	0.424765	MFG_THA	AL359636.2
ENSG00000234171.2	-0.000629913	1.89928	-0.111995	0.910968	0.999814	-0.111817	MFG_THA	RNASEH1-AS1
ENSG00000234173.1	-0.0231997	-2.66937	-2.1464	0.0331919	0.999814	-2.12975	MFG_THA	AL353784.1
ENSG00000234222.6	0.000967448	1.35358	0.153319	0.87834	0.999814	0.153073	MFG_THA	LIX1L-AS1
ENSG00000234232.7	0.00468342	3.92931	0.904669	0.367166	0.999814	0.901796	MFG_THA	AC243772.3
ENSG00000234256.2	0.01958	-1.07556	1.53343	0.127149	0.999814	1.52544	MFG_THA	PTCD2P2
ENSG00000234284.6	-0.00328917	3.80847	-0.622863	0.534278	0.999814	-0.621489	MFG_THA	ZNF879
ENSG00000234287.1	0.00673941	2.32924	0.993373	0.322092	0.999814	0.990167	MFG_THA	AC099560.2
ENSG00000234290.2	0.00532735	2.04261	0.551123	0.582314	0.999814	0.550007	MFG_THA	AC116366.1
ENSG00000234292.3	0.00378009	0.291111	0.40446	0.686422	0.999814	0.403715	MFG_THA	AC123595.1
ENSG00000234323.6	0.00338448	-2.33899	0.284658	0.776241	0.999814	0.284222	MFG_THA	LINC01505
ENSG00000234327.7	0.00449092	2.33453	0.761297	0.447636	0.999814	0.759363	MFG_THA	AC012146.1
ENSG00000234329.1	-0.0044729	-0.693432	-0.418157	0.676401	0.999814	-0.417379	MFG_THA	AL604028.2
ENSG00000234336.6	0.0021411	-0.642876	0.191729	0.84825	0.999814	0.191352	MFG_THA	JAZF1-AS1
ENSG00000234350.4	-0.00436095	-2.6198	-0.370606	0.711413	0.999814	-0.369958	MFG_THA	AC007405.1
ENSG00000234352.9	0.00428112	-2.43342	0.442486	0.658786	0.999814	0.441589	MFG_THA	AC009264.1
ENSG00000234353.2	1.80023e-05	-1.14776	0.00121962	0.999028	0.999814	0.00121765	MFG_THA	AP000346.2
ENSG00000234377.7	-0.0186341	-1.43216	-1.50087	0.135366	0.999814	-1.49327	MFG_THA	RNF219-AS1
ENSG00000234380.2	0.00635163	2.11025	0.99754	0.320114	0.999814	0.994224	MFG_THA	LINC01426
ENSG00000234383.1	0.00739473	-0.814953	0.784793	0.433748	0.999814	0.782794	MFG_THA	CTBP2P8
ENSG00000234389.1	0.0121112	-1.68786	0.705133	0.481718	0.999814	0.703542	MFG_THA	AC007278.1
ENSG00000234390.4	0.00169794	1.05584	0.221484	0.82503	0.999814	0.221081	MFG_THA	USP27X-AS1
ENSG00000234420.7	-0.00159105	4.18717	-0.341937	0.732854	0.999814	-0.341331	MFG_THA	ZNF37BP
ENSG00000234428.2	-0.00605571	1.27963	-0.800029	0.42484	0.999814	-0.798052	MFG_THA	AC023051.1
ENSG00000234429.1	-0.0062746	-2.02631	-0.578937	0.563405	0.999814	-0.577792	MFG_THA	AC105342.1
ENSG00000234432.4	0.00745164	0.177068	0.85619	0.393445	0.999814	0.853387	MFG_THA	AC092171.3
ENSG00000234444.10	0.000136332	3.15102	0.0382383	0.969546	0.999814	0.0381771	MFG_THA	ZNF736
ENSG00000234456.7	-0.00525221	0.486652	-0.366796	0.714216	0.999814	-0.3662	MFG_THA	MAGI2-AS3
ENSG00000234465.11	0.00565705	1.69186	1.05171	0.294522	0.999814	1.04825	MFG_THA	PINLYP
ENSG00000234492.4	0.00374457	-1.60269	0.327951	0.74338	0.999814	0.32738	MFG_THA	RPL34-AS1
ENSG00000234494.7	-0.000171461	1.51454	-0.0279139	0.977771	0.999814	-0.0278637	MFG_THA	SP2-AS1
ENSG00000234506.5	0.0108931	0.879627	1.15906	0.248085	0.999814	1.15501	MFG_THA	LINC01506
ENSG00000234509.1	0.00498975	0.927079	0.569259	0.569913	0.999814	0.56818	MFG_THA	AP000253.1
ENSG00000234511.10	-0.00798408	1.27329	-1.03834	0.30066	0.999814	-1.03502	MFG_THA	C5orf58
ENSG00000234512.1	-0.0125082	-0.531734	-1.09088	0.277512	0.999814	-1.08592	MFG_THA	TLR12P
ENSG00000234545.7	0.00292506	4.9142	0.640181	0.522978	0.999814	0.638761	MFG_THA	FAM133B
ENSG00000234546.3	-0.00233233	-0.239668	-0.281293	0.778836	0.999814	-0.280837	MFG_THA	LNCTAM34A
ENSG00000234571.1	-0.00418833	4.23746	-0.586363	0.558712	0.999814	-0.584756	MFG_THA	AC239798.2
ENSG00000234585.6	0.00078851	3.60347	0.199605	0.842041	0.999814	0.199283	MFG_THA	CCT6P3
ENSG00000234608.7	-0.000570193	4.8695	-0.188372	0.850854	0.999814	-0.188029	MFG_THA	MAPKAPK5-AS1
ENSG00000234616.8	-0.00172375	3.60593	-0.306442	0.759689	0.999814	-0.305889	MFG_THA	JRK
ENSG00000234636.2	0.0105189	0.949435	1.48059	0.140634	0.999814	1.47343	MFG_THA	MED14OS
ENSG00000234663.6	-0.0103181	-1.20227	-0.797157	0.426412	0.999814	-0.795346	MFG_THA	LINC01934
ENSG00000234664.1	0.00306219	0.972821	0.58652	0.558495	0.999814	0.585079	MFG_THA	HMGN2P5
ENSG00000234665.8	0.00863271	0.986805	1.23324	0.219585	0.999814	1.22763	MFG_THA	AL512625.3
ENSG00000234678.2	-0.00167393	1.63432	-0.258473	0.796374	0.999814	-0.258043	MFG_THA	ELF3-AS1
ENSG00000234684.6	-0.00115613	1.37553	-0.200287	0.841609	0.999814	-0.199836	MFG_THA	SDCBP2-AS1
ENSG00000234685.1	0.0168836	0.227439	2.03379	0.043913	0.999814	2.01492	MFG_THA	NUS1P2
ENSG00000234719.8	0.0012936	0.410162	0.152858	0.878715	0.999814	0.152598	MFG_THA	NPIPB2
ENSG00000234722.4	-0.0088581	-2.50319	-0.881562	0.379239	0.999814	-0.8793	MFG_THA	LINC01287
ENSG00000234741.8	0.00298124	6.23438	0.699249	0.485534	0.999814	0.69743	MFG_THA	GAS5
ENSG00000234745.11	-0.00225975	10.4923	-0.694066	0.488697	0.999814	-0.692382	MFG_THA	HLA-B
ENSG00000234771.3	-0.00417695	2.33969	-0.5093	0.61122	0.999814	-0.508333	MFG_THA	SLC25A25-AS1
ENSG00000234797.5	0.00820387	3.45856	1.17325	0.242513	0.999814	1.16873	MFG_THA	RPS3AP6
ENSG00000234807.6	-0.00496748	-0.424727	-0.440541	0.660154	0.999814	-0.4397	MFG_THA	LINC01135
ENSG00000234851.4	0.000200248	3.92083	0.0399447	0.968196	0.999814	0.0398712	MFG_THA	RPL23AP42
ENSG00000234857.2	-0.0361185	-0.0552645	-1.50187	0.134856	0.999814	-1.49522	MFG_THA	HNRNPUL2-BSCL2
ENSG00000234859.5	-0.0119186	-2.6386	-1.0279	0.305426	0.999814	-1.02487	MFG_THA	AC003958.2
ENSG00000234864.1	-0.0132031	-2.60831	-1.30056	0.195247	0.999814	-1.29521	MFG_THA	LINC02632
ENSG00000234882.1	-0.0142617	-0.724102	-1.39931	0.163069	0.999814	-1.39482	MFG_THA	EIF3EP1
ENSG00000234883.5	0.0109763	0.681488	1.35347	0.177833	0.999814	1.34746	MFG_THA	MIR155HG
ENSG00000234889.2	-0.00768267	-2.15036	-0.629229	0.530043	0.999814	-0.62794	MFG_THA	AL391666.1
ENSG00000234899.9	0.00282958	-0.884559	0.22181	0.824736	0.999814	0.221458	MFG_THA	SOX9-AS1
ENSG00000234906.10	-0.000418265	8.56997	-0.0882744	0.929786	0.999814	-0.0881144	MFG_THA	APOC2
ENSG00000234912.12	0.00169871	4.70011	0.424817	0.671575	0.999814	0.423987	MFG_THA	SNHG20
ENSG00000234913.1	0.00999145	-2.01417	0.815745	0.415706	0.999814	0.813893	MFG_THA	AC016027.2
ENSG00000234945.7	-0.00209435	-0.539325	-0.211275	0.83294	0.999814	-0.210932	MFG_THA	GTF3C2-AS1
ENSG00000234948.1	-0.0224959	-2.38559	-1.96976	0.0503637	0.999814	-1.95686	MFG_THA	LINC01524
ENSG00000234964.4	-0.0204451	-0.536484	-1.61989	0.10714	0.999814	-1.61118	MFG_THA	FABP5P7
ENSG00000234975.6	-0.00392183	2.19611	-0.693776	0.4888	0.999814	-0.692219	MFG_THA	FTH1P2
ENSG00000234986.1	-0.00703235	-2.72199	-0.688118	0.492303	0.999814	-0.68665	MFG_THA	AL731661.2
ENSG00000234996.4	0.00710378	-1.1522	0.57015	0.569266	0.999814	0.569133	MFG_THA	AC098934.2
ENSG00000235016.1	-0.00612117	1.16545	-0.964119	0.336531	0.999814	-0.961042	MFG_THA	SEMA3F-AS1
ENSG00000235027.1	-0.0119286	1.4314	-1.1754	0.241597	0.999814	-1.171	MFG_THA	AC068580.3
ENSG00000235033.7	0.016773	-1.27445	1.23292	0.219414	0.999814	1.22809	MFG_THA	AL590999.1
ENSG00000235034.6	-0.00841862	0.0131328	-0.921467	0.358213	0.999814	-0.918776	MFG_THA	C19orf81
ENSG00000235043.3	0.00457054	0.0482666	0.736515	0.462435	0.999814	0.734843	MFG_THA	TECRP1
ENSG00000235066.7	0.00154698	-1.37976	0.143473	0.886097	0.999814	0.143244	MFG_THA	AC009303.2
ENSG00000235078.1	-0.00575399	0.763826	-0.926953	0.355386	0.999814	-0.924192	MFG_THA	AC231981.1
ENSG00000235084.3	0.00171533	-0.554199	0.211356	0.832888	0.999814	0.211	MFG_THA	CHCHD2P6
ENSG00000235098.8	-0.0116123	0.9118	-1.2712	0.205677	0.999814	-1.26554	MFG_THA	ANKRD65
ENSG00000235106.10	-9.49252e-05	2.74492	-0.0149014	0.988131	0.999814	-0.0148761	MFG_THA	BRD3OS
ENSG00000235109.7	-0.00280492	3.4531	-0.399352	0.690227	0.999814	-0.398547	MFG_THA	ZSCAN31
ENSG00000235111.1	-0.0141591	-0.0359643	-1.13799	0.256826	0.999814	-1.13393	MFG_THA	Z97192.3
ENSG00000235142.9	-0.0106663	-2.32132	-1.0512	0.294698	0.999814	-1.04787	MFG_THA	LINC02532
ENSG00000235145.2	0.0113529	-0.366779	1.24279	0.215859	0.999814	1.23761	MFG_THA	RPSAP16
ENSG00000235152.1	0.0037347	-1.17002	0.320368	0.74911	0.999814	0.319813	MFG_THA	AL353052.1
ENSG00000235158.1	-0.0186356	-2.2198	-1.78927	0.0754038	0.999814	-1.778	MFG_THA	AC087430.1
ENSG00000235159.1	-0.0023673	-0.0312136	-0.296674	0.767109	0.999814	-0.296158	MFG_THA	AL121672.2
ENSG00000235162.8	-0.00855779	6.63883	-1.63198	0.105207	0.999814	-1.62012	MFG_THA	C12orf75
ENSG00000235169.8	0.00177619	-0.30317	0.250234	0.802741	0.999814	0.249801	MFG_THA	SMIM1
ENSG00000235172.7	-0.0007669	0.108307	-0.0838177	0.933313	0.999814	-0.0836775	MFG_THA	LINC01366
ENSG00000235173.7	-0.0174381	2.5573	-1.78879	0.0755344	0.999814	-1.77721	MFG_THA	HGH1
ENSG00000235174.1	0.0012312	0.632836	0.143004	0.886497	0.999814	0.142738	MFG_THA	RPL39P3
ENSG00000235194.8	-0.000106933	4.7865	-0.0235706	0.981224	0.999814	-0.0235341	MFG_THA	PPP1R3E
ENSG00000235197.1	0.0134969	-2.68985	1.15542	0.249443	0.999814	1.1517	MFG_THA	ZNF33CP
ENSG00000235217.6	-0.00561741	1.30327	-0.738352	0.461379	0.999814	-0.736579	MFG_THA	TSPY26P
ENSG00000235232.1	-0.0142512	-2.78071	-1.30423	0.193427	0.999814	-1.30051	MFG_THA	MRPS18BP2
ENSG00000235241.1	-0.00279207	0.744209	-0.416022	0.677947	0.999814	-0.415266	MFG_THA	BX284668.4
ENSG00000235253.1	0.00839045	-0.598523	0.646308	0.519016	0.999814	0.644863	MFG_THA	AC010240.2
ENSG00000235272.2	0.00827814	1.41898	1.12412	0.262704	0.999814	1.12002	MFG_THA	RAMACL
ENSG00000235280.2	-0.00373136	-0.140718	-0.376147	0.707308	0.999814	-0.375474	MFG_THA	MCF2L-AS1
ENSG00000235288.3	0.0101158	1.28958	1.15393	0.250333	0.999814	1.14954	MFG_THA	AC099329.1
ENSG00000235314.1	-0.000564578	0.497338	-0.0641105	0.948956	0.999814	-0.0640182	MFG_THA	LINC00957
ENSG00000235316.1	-0.0144874	2.46939	-1.80098	0.0735939	0.999814	-1.78913	MFG_THA	DUSP8P5
ENSG00000235319.1	-0.00402845	-0.727505	-0.399753	0.689884	0.999814	-0.399013	MFG_THA	AC012360.1
ENSG00000235370.6	-0.00279831	-1.83795	-0.226721	0.82092	0.999814	-0.226362	MFG_THA	DNM1P51
ENSG00000235381.1	0.00135561	-0.491235	0.126622	0.899408	0.999814	0.126409	MFG_THA	AL596202.1
ENSG00000235430.1	-0.00375509	-2.59739	-0.34288	0.732128	0.999814	-0.342296	MFG_THA	ZSWIM5P1
ENSG00000235437.7	-0.00183216	3.90714	-0.446613	0.655873	0.999814	-0.445619	MFG_THA	LINC01278
ENSG00000235453.10	0.00373151	3.41959	0.891937	0.373809	0.999814	0.889361	MFG_THA	SMIM27
ENSG00000235478.4	-0.00496505	1.76127	-0.87184	0.38484	0.999814	-0.869012	MFG_THA	LINC01664
ENSG00000235505.7	0.0146899	-0.99771	1.09321	0.275791	0.999814	1.08982	MFG_THA	CASP17P
ENSG00000235513.1	0.00606215	0.680577	0.721248	0.471468	0.999814	0.720092	MFG_THA	AL035681.1
ENSG00000235522.6	-0.00788767	0.798738	-0.86931	0.386118	0.999814	-0.866678	MFG_THA	AC010978.1
ENSG00000235527.6	0.00673468	3.7814	1.08995	0.27743	0.999814	1.08611	MFG_THA	HIPK1-AS1
ENSG00000235531.9	0.00841305	-1.89512	0.569466	0.569816	0.999814	0.568323	MFG_THA	MSC-AS1
ENSG00000235532.1	0.00391181	-2.4465	0.356869	0.721644	0.999814	0.356262	MFG_THA	LINC00402
ENSG00000235535.7	-0.0106228	-2.65648	-1.07376	0.284703	0.999814	-1.06981	MFG_THA	TRDN-AS1
ENSG00000235552.4	0.00866381	0.827461	1.33749	0.183309	0.999814	1.33064	MFG_THA	RPL6P27
ENSG00000235560.3	-0.000582295	2.22934	-0.118896	0.905513	0.999814	-0.1187	MFG_THA	AC002310.1
ENSG00000235568.6	-0.00338927	4.93332	-0.566321	0.571964	0.999814	-0.565161	MFG_THA	NFAM1
ENSG00000235587.2	0.0129182	-1.19775	1.02326	0.307664	0.999814	1.02014	MFG_THA	GAPDHP65
ENSG00000235597.1	-0.00106382	-1.83442	-0.080769	0.93572	0.999814	-0.0806509	MFG_THA	LINC01102
ENSG00000235609.7	-0.0123795	2.9416	-1.78602	0.0762324	0.999814	-1.77298	MFG_THA	AF127577.4
ENSG00000235613.2	0.00742229	0.927827	0.897864	0.370528	0.999814	0.895484	MFG_THA	NSRP1P1
ENSG00000235618.8	0.00274783	0.382726	0.34425	0.731135	0.999814	0.343616	MFG_THA	FAM21EP
ENSG00000235641.4	0.0129717	4.08056	1.69436	0.0921705	0.999814	1.68406	MFG_THA	LINC00484
ENSG00000235652.7	0.00582128	2.13738	1.19466	0.234069	0.999814	1.18994	MFG_THA	AL356599.1
ENSG00000235655.3	0.00129834	7.40132	0.281618	0.778639	0.999814	0.281093	MFG_THA	H3F3AP4
ENSG00000235674.2	-0.0110003	-1.15963	-0.806016	0.421365	0.999814	-0.804056	MFG_THA	LDHAP2
ENSG00000235698.1	-0.000812234	-2.04353	-0.0664355	0.947118	0.999814	-0.0663269	MFG_THA	PA2G4P2
ENSG00000235703.5	-0.00466082	1.43465	-0.482904	0.629806	0.999814	-0.482	MFG_THA	LINC00894
ENSG00000235706.7	0.000142965	2.45745	0.0240544	0.980841	0.999814	0.0240147	MFG_THA	DICER1-AS1
ENSG00000235731.2	-0.00976946	-2.62368	-0.995066	0.321169	0.999814	-0.992058	MFG_THA	LINC02250
ENSG00000235750.10	0.0016595	4.78858	0.249158	0.803571	0.999814	0.248728	MFG_THA	KIAA0040
ENSG00000235770.5	0.0131102	-0.927784	1.09173	0.276616	0.999814	1.08795	MFG_THA	LINC00607
ENSG00000235823.2	0.00207936	4.07327	0.547775	0.584632	0.999814	0.546631	MFG_THA	OLMALINC
ENSG00000235824.4	-0.00183295	-2.67991	-0.158131	0.874538	0.999814	-0.157897	MFG_THA	LINC00837
ENSG00000235831.6	0.00101122	0.0141351	0.126231	0.899746	0.999814	0.125982	MFG_THA	BHLHE40-AS1
ENSG00000235859.5	-0.00171986	3.75283	-0.336011	0.737302	0.999814	-0.335428	MFG_THA	AC006978.1
ENSG00000235863.3	0.00256237	4.22527	0.792268	0.429438	0.999814	0.790153	MFG_THA	B3GALT4
ENSG00000235865.2	-0.00109529	5.04607	-0.172687	0.86313	0.999814	-0.172391	MFG_THA	GSN-AS1
ENSG00000235881.2	-0.000918511	-2.2541	-0.0821529	0.934621	0.999814	-0.0820318	MFG_THA	AC114776.1
ENSG00000235885.7	-0.00220153	-2.08085	-0.209227	0.834512	0.999814	-0.208918	MFG_THA	LINC01828
ENSG00000235888.2	-0.00110503	2.6322	-0.176988	0.85974	0.999814	-0.176705	MFG_THA	AF064858.1
ENSG00000235901.2	-0.00732676	-2.59976	-0.58701	0.557905	0.999814	-0.585956	MFG_THA	AL442644.1
ENSG00000235903.8	-0.00441969	1.5922	-0.503291	0.615533	0.999814	-0.502192	MFG_THA	CPB2-AS1
ENSG00000235919.4	0.000923938	2.96802	0.18461	0.85378	0.999814	0.184298	MFG_THA	ASH1L-AS1
ENSG00000235931.2	0.00049734	-2.02657	0.0474975	0.962172	0.999814	0.0474286	MFG_THA	LINC01553
ENSG00000235944.8	0.000675739	1.46944	0.152185	0.879248	0.999814	0.151923	MFG_THA	ZNF815P
ENSG00000235945.1	0.00393924	-0.204155	0.377318	0.706397	0.999814	0.3767	MFG_THA	AC002543.1
ENSG00000235954.6	0.00429137	3.39681	1.07767	0.282871	0.999814	1.07389	MFG_THA	TTC28-AS1
ENSG00000235979.8	-0.0134081	-1.54728	-1.27283	0.205106	0.999814	-1.26714	MFG_THA	AC004448.2
ENSG00000235989.3	0.0115501	-0.119542	0.951983	0.342655	0.999814	0.948933	MFG_THA	MORC2-AS1
ENSG00000236008.2	0.00360069	1.22508	0.495749	0.620778	0.999814	0.494748	MFG_THA	LINC01814
ENSG00000236017.8	-0.000564231	-0.571314	-0.0565082	0.955004	0.999814	-0.0564237	MFG_THA	ASMTL-AS1
ENSG00000236017.8_PAR_Y	-0.000564231	-0.571314	-0.0565082	0.955004	0.999814	-0.0564237	MFG_THA	ASMTL-AS1
ENSG00000236031.1	-0.00240782	-0.783996	-0.25637	0.797999	0.999814	-0.255937	MFG_THA	AL591721.1
ENSG00000236032.3	0.0047358	-1.4767	0.502987	0.615678	0.999814	0.501986	MFG_THA	OR5H14
ENSG00000236047.1	-0.00193131	-0.148889	-0.216553	0.828865	0.999814	-0.216157	MFG_THA	AC073410.1
ENSG00000236051.7	0.000869517	1.6312	0.112668	0.910422	0.999814	0.112506	MFG_THA	MYCBP2-AS1
ENSG00000236065.2	0.00721354	0.480826	0.833656	0.405862	0.999814	0.831197	MFG_THA	AL020995.1
ENSG00000236069.2	-0.0196788	-0.96476	-1.07791	0.282568	0.999814	-1.07457	MFG_THA	AL136987.1
ENSG00000236088.9	0.000979476	3.49355	0.266273	0.790416	0.999814	0.265771	MFG_THA	COX10-AS1
ENSG00000236104.3	-0.00161565	2.96965	-0.294993	0.768483	0.999814	-0.29436	MFG_THA	ZBTB22
ENSG00000236107.9	-0.0152247	-1.92441	-1.423	0.156518	0.999814	-1.41688	MFG_THA	SCN1A-AS1
ENSG00000236120.6	-0.00386623	1.16626	-0.590124	0.556069	0.999814	-0.58869	MFG_THA	AC110995.1
ENSG00000236144.7	-0.00224295	3.50297	-0.283656	0.777086	0.999814	-0.283119	MFG_THA	TMEM147-AS1
ENSG00000236172.6	-0.00808091	-2.78409	-0.802614	0.423314	0.999814	-0.800685	MFG_THA	MIR7515HG
ENSG00000236197.3	0.00229315	-1.97625	0.191799	0.848108	0.999814	0.191533	MFG_THA	AC002429.2
ENSG00000236200.5	-0.000557676	-0.0202193	-0.0719567	0.942724	0.999814	-0.0718471	MFG_THA	KDM4A-AS1
ENSG00000236204.6	0.00990999	-0.840452	0.945248	0.346131	0.999814	0.94212	MFG_THA	LINC01376
ENSG00000236229.1	-0.011307	-2.39569	-1.06879	0.286711	0.999814	-1.06536	MFG_THA	VEZF1P1
ENSG00000236241.1	-0.0157431	-2.10979	-1.53078	0.127601	0.999814	-1.52363	MFG_THA	AC119744.1
ENSG00000236255.1	0.000151645	0.459159	0.0188271	0.985009	0.999814	0.0187899	MFG_THA	AC009404.1
ENSG00000236283.4	0.00572909	-1.72965	0.464057	0.643195	0.999814	0.463237	MFG_THA	AC019197.1
ENSG00000236287.8	0.000692683	5.38602	0.19913	0.842432	0.999814	0.198784	MFG_THA	ZBED5
ENSG00000236333.3	0.0205214	-1.0886	1.38582	0.167701	0.999814	1.37963	MFG_THA	TRHDE-AS1
ENSG00000236334.2	-0.0109713	-0.874005	-1.04108	0.299173	0.999814	-1.03821	MFG_THA	PPIAL4G
ENSG00000236345.1	0.0216772	-1.46003	1.442	0.151222	0.999814	1.43523	MFG_THA	SCAT8
ENSG00000236383.8	0.00210523	2.45158	0.304493	0.761161	0.999814	0.303956	MFG_THA	CCDC200
ENSG00000236404.9	-0.00142116	-0.587323	-0.164064	0.869924	0.999814	-0.163755	MFG_THA	VLDLR-AS1
ENSG00000236423.5	-0.00644527	-1.45113	-0.502558	0.615976	0.999814	-0.501561	MFG_THA	LINC01134
ENSG00000236432.7	0.00422886	-0.61078	0.381578	0.703123	0.999814	0.381108	MFG_THA	AC097662.1
ENSG00000236438.7	0.00180788	3.82115	0.185446	0.853114	0.999814	0.185146	MFG_THA	FAM157A
ENSG00000236449.1	-0.00279612	-1.02768	-0.244749	0.806882	0.999814	-0.244451	MFG_THA	AC010894.3
ENSG00000236467.8	-0.00497869	0.453589	-0.655705	0.513036	0.999814	-0.654118	MFG_THA	KCNMA1-AS1
ENSG00000236498.1	0.00456883	0.310244	0.598181	0.550552	0.999814	0.596932	MFG_THA	AC107081.2
ENSG00000236514.1	-0.00390209	2.33546	-0.494358	0.621768	0.999814	-0.493346	MFG_THA	AL135791.1
ENSG00000236525.1	0.00940355	-1.66626	0.654372	0.513818	0.999814	0.652904	MFG_THA	AC007278.2
ENSG00000236526.1	-0.0104821	-0.987315	-1.09569	0.274736	0.999814	-1.09222	MFG_THA	AL035448.1
ENSG00000236532.5	-0.0220899	-2.38699	-1.8781	0.0620075	0.999814	-1.86624	MFG_THA	LINC01695
ENSG00000236539.3	0.0020509	-1.10686	0.205103	0.837749	0.999814	0.204773	MFG_THA	HNRNPA1P54
ENSG00000236540.7	-0.000263252	1.66544	-0.0404892	0.967753	0.999814	-0.040427	MFG_THA	AC006547.1
ENSG00000236548.1	-0.0173679	-0.433045	-1.83551	0.0683075	0.999814	-1.82297	MFG_THA	RNF217-AS1
ENSG00000236552.2	0.00490068	2.56174	0.874381	0.383266	0.999814	0.871895	MFG_THA	RPL13AP5
ENSG00000236564.1	0.0138003	0.182759	1.59641	0.112365	0.999814	1.58765	MFG_THA	YWHAQP5
ENSG00000236581.8	0.000600664	-1.15705	0.0547147	0.956434	0.999814	0.0546287	MFG_THA	STARD13-AS
ENSG00000236609.4	-0.0153951	1.15784	-1.74978	0.0820649	0.999814	-1.73883	MFG_THA	ZNF853
ENSG00000236617.2	0.0115843	-0.325843	1.33358	0.184217	0.999814	1.32788	MFG_THA	AC127070.1
ENSG00000236618.2	0.00943121	1.26835	1.55	0.123501	0.999814	1.54025	MFG_THA	PITPNA-AS1
ENSG00000236670.1	-0.00761879	-0.261299	-0.696441	0.487224	0.999814	-0.694731	MFG_THA	KRT18P5
ENSG00000236673.5	0.00322151	-2.07468	0.279208	0.780448	0.999814	0.278735	MFG_THA	AL117378.1
ENSG00000236682.1	0.0147719	0.160698	1.64883	0.101256	0.999814	1.63879	MFG_THA	MAP3K2-DT
ENSG00000236698.1	0.00316823	0.778499	0.458159	0.647546	0.999814	0.457174	MFG_THA	EIF1AXP1
ENSG00000236699.9	-0.00982381	-0.661903	-1.15926	0.248165	0.999814	-1.15482	MFG_THA	ARHGEF38
ENSG00000236700.5	0.0190001	-0.617855	1.77044	0.0787311	0.999814	1.7581	MFG_THA	LINC01010
ENSG00000236736.1	-0.0227572	-1.5716	-1.90648	0.0586256	0.999814	-1.89099	MFG_THA	UQCRC2P1
ENSG00000236740.6	-0.0173853	-2.52247	-1.64431	0.101872	0.999814	-1.63584	MFG_THA	AL033384.1
ENSG00000236753.6	0.00884741	1.96306	1.96443	0.0512078	0.999814	1.94973	MFG_THA	MKLN1-AS
ENSG00000236756.4	-0.00997835	-1.41952	-0.803174	0.422963	0.999814	-0.801291	MFG_THA	DNAJC9-AS1
ENSG00000236778.7	0.00152483	3.78624	0.359799	0.719477	0.999814	0.359158	MFG_THA	INTS6-AS1
ENSG00000236782.7	0.0159068	0.955734	1.83455	0.0685874	0.999814	1.82113	MFG_THA	AL391650.1
ENSG00000236790.5	-0.000724094	-1.979	-0.0571321	0.954504	0.999814	-0.0570519	MFG_THA	LINC00299
ENSG00000236809.2	-0.00484903	-0.720716	-0.512139	0.609304	0.999814	-0.511068	MFG_THA	SNX25P1
ENSG00000236810.5	-0.004623	1.17749	-0.475632	0.63478	0.999814	-0.47501	MFG_THA	ELOA-AS1
ENSG00000236814.1	0.00533297	-0.269747	0.624019	0.533638	0.999814	0.622462	MFG_THA	AC046176.1
ENSG00000236824.2	0.0135167	3.09032	0.922838	0.357387	0.999814	0.920356	MFG_THA	BCYRN1
ENSG00000236830.6	0.0107973	3.37559	2.22641	0.0274133	0.999814	2.20558	MFG_THA	CBR3-AS1
ENSG00000236841.7	-0.00614622	-2.74328	-0.590898	0.555457	0.999814	-0.589603	MFG_THA	AC007750.1
ENSG00000236859.6	-0.00439133	3.30205	-0.937344	0.350029	0.999814	-0.934533	MFG_THA	NIFK-AS1
ENSG00000236882.7	0.00236271	1.28611	0.253845	0.799951	0.999814	0.25341	MFG_THA	LINC01554
ENSG00000236901.6	-0.019995	1.37663	-1.98762	0.0486259	0.999814	-1.97186	MFG_THA	MIR600HG
ENSG00000236914.3	-0.0046769	1.98105	-0.889316	0.375263	0.999814	-0.886657	MFG_THA	LINC01852
ENSG00000236963.6	-0.00623636	3.49519	-1.38602	0.168031	0.999814	-1.37856	MFG_THA	LINC01141
ENSG00000236977.1	-0.00848807	0.737551	-1.03649	0.301436	0.999814	-1.03336	MFG_THA	ANKRD44-IT1
ENSG00000236990.1	-0.00514676	1.23551	-0.674352	0.501079	0.999814	-0.672792	MFG_THA	AC025822.2
ENSG00000237004.4	-0.0219284	-0.265834	-2.12139	0.0354393	0.999814	-2.1033	MFG_THA	ZNRF2P1
ENSG00000237017.1	-9.868e-05	0.371242	-0.0133088	0.989398	0.999814	-0.0132877	MFG_THA	AC245052.4
ENSG00000237036.4	-0.00180329	1.41556	-0.304231	0.761395	0.999814	-0.30365	MFG_THA	ZEB1-AS1
ENSG00000237037.9	0.00527228	1.55137	0.872412	0.384333	0.999814	0.86994	MFG_THA	NDUFA6-DT
ENSG00000237054.9	0.00845839	4.47324	1.15085	0.25165	0.999814	1.14635	MFG_THA	PRMT5-AS1
ENSG00000237094.12	-0.00570867	2.13736	-0.728237	0.467526	0.999814	-0.726511	MFG_THA	AL732372.2
ENSG00000237115.2	-0.00483302	-0.579622	-0.358523	0.720465	0.999814	-0.357837	MFG_THA	AL139805.1
ENSG00000237125.9	-0.0121089	-1.61715	-1.11184	0.267991	0.999814	-1.1077	MFG_THA	HAND2-AS1
ENSG00000237135.1	-0.00950815	-0.429663	-0.939742	0.348664	0.999814	-0.937185	MFG_THA	DDX10P1
ENSG00000237153.3	0.00718971	-2.70641	0.605012	0.54598	0.999814	0.603794	MFG_THA	AL162725.2
ENSG00000237166.1	0.00370993	1.1029	0.430141	0.667723	0.999814	0.429276	MFG_THA	LINC01792
ENSG00000237172.4	-0.0134758	0.216986	-1.15595	0.249482	0.999814	-1.15161	MFG_THA	B3GNT9
ENSG00000237181.1	-0.00136533	1.73468	-0.236684	0.81322	0.999814	-0.236274	MFG_THA	AC147651.4
ENSG00000237187.8	0.00695551	-0.210309	0.514728	0.607366	0.999814	0.513837	MFG_THA	NR2F1-AS1
ENSG00000237188.5	0.0180155	-0.552348	1.05729	0.291806	0.999814	1.05417	MFG_THA	AC242426.2
ENSG00000237190.4	0.0042068	3.47497	1.10063	0.272875	0.999814	1.09647	MFG_THA	CDKN2AIPNL
ENSG00000237222.3	-0.003741	-2.62591	-0.37935	0.704915	0.999814	-0.378695	MFG_THA	LINC01968
ENSG00000237248.5	0.00228351	3.62585	0.498011	0.619254	0.999814	0.496908	MFG_THA	LINC00987
ENSG00000237264.4	0.00791933	0.971616	1.28116	0.20204	0.999814	1.27576	MFG_THA	FTH1P11
ENSG00000237268.2	0.00376599	-0.794581	0.328308	0.743113	0.999814	0.327734	MFG_THA	AC092447.7
ENSG00000237294.1	-0.00603964	-0.424899	-0.581414	0.561693	0.999814	-0.580329	MFG_THA	EIF4BP9
ENSG00000237296.9	-0.00196934	6.1956	-0.280623	0.779371	0.999814	-0.280138	MFG_THA	SMG1P1
ENSG00000237298.9	-0.00401359	4.7727	-0.860559	0.390934	0.999814	-0.857925	MFG_THA	TTN-AS1
ENSG00000237301.1	-0.00257341	-0.89134	-0.252988	0.800507	0.999814	-0.252691	MFG_THA	AL121992.1
ENSG00000237310.1	0.00523223	1.32272	0.956005	0.340537	0.999814	0.953105	MFG_THA	AC008267.5
ENSG00000237350.1	-0.00275521	-0.280745	-0.361208	0.718429	0.999814	-0.360559	MFG_THA	CDC42P6
ENSG00000237357.2	0.007993	2.78093	1.22212	0.223505	0.999814	1.21726	MFG_THA	BX088651.4
ENSG00000237399.7	0.00230937	-1.16051	0.182719	0.855267	0.999814	0.182403	MFG_THA	PITRM1-AS1
ENSG00000237417.1	0.00899176	-1.49499	0.772018	0.441212	0.999814	0.770148	MFG_THA	XRCC6P1
ENSG00000237422.1	-0.00436598	1.44158	-0.717482	0.47418	0.999814	-0.715694	MFG_THA	AL158071.4
ENSG00000237424.1	-0.00872218	0.499709	-0.753972	0.451989	0.999814	-0.752103	MFG_THA	FOXD2-AS1
ENSG00000237438.7	-0.00343998	0.713213	-0.488336	0.625978	0.999814	-0.487396	MFG_THA	CECR7
ENSG00000237440.9	0.00036303	3.91016	0.0824534	0.934394	0.999814	0.0823176	MFG_THA	AC008554.1
ENSG00000237441.10	-0.00267086	6.6165	-0.474319	0.635918	0.999814	-0.473413	MFG_THA	RGL2
ENSG00000237451.3	-0.00453642	0.474304	-0.552061	0.581753	0.999814	-0.550826	MFG_THA	CDK2AP2P2
ENSG00000237476.1	-0.00572927	2.11561	-0.983967	0.326598	0.999814	-0.98099	MFG_THA	LINC01637
ENSG00000237480.2	-0.0105255	-2.16898	-1.04046	0.299744	0.999814	-1.03698	MFG_THA	AL355306.2
ENSG00000237484.5	0.000834934	3.4464	0.130794	0.896114	0.999814	0.130571	MFG_THA	LINC01684
ENSG00000237489.5	0.00740459	2.70171	1.33535	0.183841	0.999814	1.32902	MFG_THA	C10orf143
ENSG00000237491.9	0.0028853	1.10477	0.537118	0.591935	0.999814	0.536035	MFG_THA	AL669831.5
ENSG00000237499.6	0.00528213	3.22436	0.901214	0.368812	0.999814	0.898701	MFG_THA	AL357060.1
ENSG00000237505.7	-0.00291437	-1.64698	-0.236521	0.813293	0.999814	-0.23618	MFG_THA	PKN2-AS1
ENSG00000237513.1	0.0114414	2.61083	1.64104	0.10281	0.999814	1.63138	MFG_THA	AC007384.1
ENSG00000237515.9	0.00633598	-1.45568	0.446938	0.655331	0.999814	0.446369	MFG_THA	SHISA9
ENSG00000237522.1	-0.00308041	0.307546	-0.31262	0.754978	0.999814	-0.312082	MFG_THA	NONOP2
ENSG00000237523.1	-0.00280304	-1.9283	-0.222818	0.824016	0.999814	-0.222382	MFG_THA	LINC00857
ENSG00000237541.3	-0.00546162	2.92698	-0.840824	0.40187	0.999814	-0.838286	MFG_THA	HLA-DQA2
ENSG00000237550.5	0.00259855	6.24679	0.371537	0.710774	0.999814	0.370817	MFG_THA	RPL9P9
ENSG00000237588.2	0.0149316	-2.48291	1.2613	0.208927	0.999814	1.25652	MFG_THA	AL590666.3
ENSG00000237604.1	0.000485392	2.17275	0.0798031	0.936501	0.999814	0.0796678	MFG_THA	AP001056.1
ENSG00000237638.1	0.0116212	0.412927	1.15466	0.25008	0.999814	1.15015	MFG_THA	LINC02245
ENSG00000237649.8	-0.0045004	0.160102	-0.409057	0.683032	0.999814	-0.40833	MFG_THA	KIFC1
ENSG00000237651.6	0.00184942	3.93782	0.435642	0.663717	0.999814	0.434787	MFG_THA	C2orf74
ENSG00000237654.5	-0.00643168	-2.42453	-0.595348	0.552415	0.999814	-0.594146	MFG_THA	AP003025.1
ENSG00000237693.4	0.0124076	-0.0343823	0.894552	0.372334	0.999814	0.89211	MFG_THA	IRGM
ENSG00000237719.1	-0.0078382	-0.564367	-0.689178	0.491754	0.999814	-0.687522	MFG_THA	Z95152.1
ENSG00000237753.1	-0.000113294	1.20592	-0.0177001	0.985902	0.999814	-0.0176701	MFG_THA	AC079922.2
ENSG00000237763.9	0.0062557	-2.50348	0.638652	0.523913	0.999814	0.637326	MFG_THA	AMY1A
ENSG00000237765.7	-0.000897684	4.11783	-0.194009	0.84642	0.999814	-0.193689	MFG_THA	FAM200B
ENSG00000237773.6	0.00357559	-1.61869	0.263408	0.79257	0.999814	0.262974	MFG_THA	AC073332.1
ENSG00000237775.1	-0.00646664	-1.74299	-0.619005	0.536775	0.999814	-0.617698	MFG_THA	DDR1-DT
ENSG00000237797.1	-0.00093051	2.27594	-0.159016	0.873888	0.999814	-0.158722	MFG_THA	MACORIS
ENSG00000237803.5	0.0171675	0.250634	1.3857	0.167909	0.999814	1.37895	MFG_THA	LINC00211
ENSG00000237807.3	-0.0116634	-2.29338	-1.04998	0.29522	0.999814	-1.04674	MFG_THA	AC022034.1
ENSG00000237840.6	0.00313869	1.34665	0.494561	0.621636	0.999814	0.493533	MFG_THA	FAM21FP
ENSG00000237846.1	-0.00635335	1.13601	-1.1048	0.270927	0.999814	-1.10093	MFG_THA	AL773545.3
ENSG00000237854.3	-0.0016127	0.692973	-0.2704	0.787184	0.999814	-0.26997	MFG_THA	LINC00674
ENSG00000237877.6	0.00425555	1.17084	0.609204	0.543248	0.999814	0.607908	MFG_THA	LINC01473
ENSG00000237914.5	-0.00338365	-2.47406	-0.313654	0.754146	0.999814	-0.313177	MFG_THA	SIRPG-AS1
ENSG00000237943.6	0.0121338	1.01374	1.90676	0.0583791	0.999814	1.89284	MFG_THA	PRKCQ-AS1
ENSG00000237945.7	-0.000537456	2.65201	-0.102199	0.918736	0.999814	-0.102026	MFG_THA	LINC00649
ENSG00000237949.1	0.00380466	-0.225771	0.240026	0.810585	0.999814	0.239672	MFG_THA	LINC00844
ENSG00000237973.1	0.00886619	4.72469	1.45253	0.148463	0.999814	1.44498	MFG_THA	MTCO1P12
ENSG00000237975.6	0.00379146	0.00631606	0.388763	0.698026	0.999814	0.387987	MFG_THA	FLG-AS1
ENSG00000237976.1	0.00290144	0.805633	0.461739	0.645034	0.999814	0.460672	MFG_THA	AL391069.2
ENSG00000237984.3	0.00626147	0.366396	0.680613	0.497146	0.999814	0.678987	MFG_THA	PTENP1
ENSG00000237988.5	-0.005206	-2.37967	-0.442462	0.658801	0.999814	-0.44157	MFG_THA	OR2I1P
ENSG00000237989.1	-0.000510787	0.151224	-0.042858	0.965869	0.999814	-0.0427896	MFG_THA	LINC01679
ENSG00000238005.3	0.00661292	0.311778	0.895818	0.371721	0.999814	0.893254	MFG_THA	AL391832.2
ENSG00000238009.6	-0.0119529	-1.01822	-1.0291	0.305016	0.999814	-1.02574	MFG_THA	AL627309.1
ENSG00000238021.6	0.00116362	0.281313	0.163945	0.870083	0.999814	0.163554	MFG_THA	ARMC4P1
ENSG00000238035.8	-0.0115275	0.582168	-0.852379	0.395269	0.999814	-0.850101	MFG_THA	AC138035.1
ENSG00000238039.1	0.00551364	-0.675424	0.551706	0.581949	0.999814	0.55054	MFG_THA	AC244197.2
ENSG00000238045.9	0.00567077	0.435363	0.593973	0.553462	0.999814	0.592581	MFG_THA	AC009133.1
ENSG00000238057.9	-0.00192493	3.21004	-0.331625	0.740604	0.999814	-0.331054	MFG_THA	ZEB2-AS1
ENSG00000238083.7	-0.000833582	4.91745	-0.185277	0.853253	0.999814	-0.184969	MFG_THA	LRRC37A2
ENSG00000238086.5	0.00516833	2.53853	0.721052	0.47193	0.999814	0.719342	MFG_THA	PPP1R26P1
ENSG00000238098.9	0.000116839	0.573291	0.0191314	0.984761	0.999814	0.0191005	MFG_THA	ABCA17P
ENSG00000238105.7	0.00170292	2.14883	0.242074	0.809025	0.999814	0.241684	MFG_THA	GOLGA2P5
ENSG00000238113.6	-0.00395994	4.20133	-0.888315	0.375769	0.999814	-0.885719	MFG_THA	LINC01410
ENSG00000238122.1	-0.00752736	-1.5287	-0.712664	0.477121	0.999814	-0.710941	MFG_THA	AL359258.1
ENSG00000238142.1	0.00169169	3.98029	0.351644	0.7256	0.999814	0.350985	MFG_THA	BX284668.5
ENSG00000238160.1	0.0100736	-0.676288	0.82566	0.410248	0.999814	0.823458	MFG_THA	AC116366.2
ENSG00000238164.6	-0.00459427	2.20328	-0.551733	0.581877	0.999814	-0.550645	MFG_THA	TNFRSF14-AS1
ENSG00000238197.5	0.003646	2.74582	0.714142	0.476276	0.999814	0.712305	MFG_THA	PAXBP1-AS1
ENSG00000238198.1	0.00389956	0.154666	0.47287	0.637017	0.999814	0.471873	MFG_THA	AL357055.3
ENSG00000238227.8	-0.0160475	3.70115	-2.31835	0.0217022	0.999814	-2.29554	MFG_THA	TMEM250
ENSG00000238241.2	0.00372363	-0.727145	0.364654	0.715882	0.999814	0.363967	MFG_THA	CCR12P
ENSG00000238246.1	0.00813079	-0.265108	0.978091	0.32952	0.999814	0.97508	MFG_THA	AC069549.1
ENSG00000238266.2	-0.0144416	-0.603249	-1.49247	0.137882	0.999814	-1.48372	MFG_THA	LINC00707
ENSG00000238290.1	-0.00440301	-0.40746	-0.457844	0.647729	0.999814	-0.456919	MFG_THA	AL034417.2
ENSG00000239205.1	0.00197142	-2.49824	0.198085	0.843225	0.999814	0.19777	MFG_THA	LINC02023
ENSG00000239213.5	0.00316491	4.37578	0.604307	0.54663	0.999814	0.602818	MFG_THA	NCK1-DT
ENSG00000239218.2	0.013789	-1.52062	0.998786	0.31948	0.999814	0.995526	MFG_THA	RPS20P22
ENSG00000239219.2	0.0037926	-0.43379	0.372763	0.709862	0.999814	0.372042	MFG_THA	AC008040.1
ENSG00000239280.1	-0.00217225	-0.398749	-0.239852	0.81078	0.999814	-0.23942	MFG_THA	AC108693.1
ENSG00000239282.7	-0.0026856	3.29155	-0.582894	0.56077	0.999814	-0.581699	MFG_THA	CASTOR1
ENSG00000239291.1	-0.00595358	-0.132947	-0.695209	0.487924	0.999814	-0.693614	MFG_THA	AC002558.1
ENSG00000239305.7	-0.00593716	4.19454	-1.38199	0.168943	0.999814	-1.37561	MFG_THA	RNF103
ENSG00000239306.4	0.000885513	5.42885	0.190375	0.849254	0.999814	0.190071	MFG_THA	RBM14
ENSG00000239388.8	-0.00460575	0.13088	-0.541448	0.588932	0.999814	-0.540385	MFG_THA	ASB14
ENSG00000239407.5	-0.00371985	1.06955	-0.579952	0.562743	0.999814	-0.578773	MFG_THA	Z68871.1
ENSG00000239415.1	0.0016201	-0.175311	0.168422	0.866491	0.999814	0.168117	MFG_THA	AP001469.3
ENSG00000239480.1	0.0141971	-0.720994	1.39016	0.166396	0.999814	1.38388	MFG_THA	AC073517.1
ENSG00000239503.1	-0.00611835	-0.144542	-0.43435	0.664644	0.999814	-0.433511	MFG_THA	MARK2P8
ENSG00000239521.8	-0.00743024	2.3005	-1.1082	0.269332	0.999814	-1.1046	MFG_THA	CASTOR3
ENSG00000239569.3	-0.00484708	1.47734	-0.810425	0.418876	0.999814	-0.808373	MFG_THA	KMT2E-AS1
ENSG00000239636.1	-0.00939956	-0.260107	-1.06789	0.28721	0.999814	-1.06426	MFG_THA	AC004865.2
ENSG00000239650.4	-0.0104176	-0.6357	-1.02664	0.306222	0.999814	-1.02318	MFG_THA	GUSBP4
ENSG00000239653.1	-0.0079356	2.05944	-0.872329	0.384429	0.999814	-0.869765	MFG_THA	PSMD6-AS2
ENSG00000239665.8	-0.00729856	3.52251	-1.6187	0.107493	0.999814	-1.60956	MFG_THA	AL157392.3
ENSG00000239672.7	-0.00224743	5.30101	-0.442794	0.658555	0.999814	-0.441909	MFG_THA	NME1
ENSG00000239697.11	-0.00150758	5.04434	-0.397252	0.691837	0.999814	-0.396364	MFG_THA	TNFSF12
ENSG00000239704.10	0.00105344	1.12256	0.0655308	0.947832	0.999814	0.0654295	MFG_THA	CDRT4
ENSG00000239713.9	0.00344103	5.34974	0.98836	0.324547	0.999814	0.985156	MFG_THA	APOBEC3G
ENSG00000239732.3	0.0340055	-1.44965	1.53126	0.127604	0.999814	1.52362	MFG_THA	TLR9
ENSG00000239779.7	-0.000430387	4.59196	-0.134964	0.892824	0.999814	-0.134732	MFG_THA	WBP1
ENSG00000239789.6	0.00412972	3.29316	0.975609	0.330984	0.999814	0.972134	MFG_THA	MRPS17
ENSG00000239791.1	-0.00543002	-0.781112	-0.398063	0.69111	0.999814	-0.39735	MFG_THA	AC002310.2
ENSG00000239839.7	-0.00810912	-0.460576	-0.433803	0.665025	0.999814	-0.432986	MFG_THA	DEFA3
ENSG00000239857.7	-0.0104264	4.64866	-1.99233	0.0479832	0.999814	-1.97752	MFG_THA	GET4
ENSG00000239883.8	-0.00678565	1.81329	-1.29777	0.196288	0.999814	-1.2922	MFG_THA	PARGP1
ENSG00000239887.5	-0.00160876	0.446623	-0.155343	0.876759	0.999814	-0.155079	MFG_THA	C1orf226
ENSG00000239900.12	0.00351821	4.6453	0.885074	0.377791	0.999814	0.881974	MFG_THA	ADSL
ENSG00000239911.2	0.00773295	2.7725	1.28261	0.201374	0.999814	1.27765	MFG_THA	PRKAG2-AS1
ENSG00000239920.2	-0.00410113	0.380684	-0.536017	0.59273	0.999814	-0.534883	MFG_THA	AC104389.4
ENSG00000239922.1	-0.00278887	-1.57661	-0.229292	0.818912	0.999814	-0.228944	MFG_THA	AC092958.1
ENSG00000239948.2	-0.00467736	-0.628316	-0.447373	0.655256	0.999814	-0.446472	MFG_THA	RN7SL368P
ENSG00000239961.3	0.00435863	6.50771	0.907393	0.36571	0.999814	0.904539	MFG_THA	LILRA4
ENSG00000239969.5	-0.00505477	1.69047	-0.777491	0.43795	0.999814	-0.775659	MFG_THA	AC091390.4
ENSG00000239998.6	-0.00169396	6.87893	-0.472008	0.637628	0.999814	-0.471017	MFG_THA	LILRA2
ENSG00000240024.5	0.00420919	2.76761	0.947802	0.344869	0.999814	0.944589	MFG_THA	LINC00888
ENSG00000240036.4	0.00796182	-0.468512	0.855544	0.393497	0.999814	0.853292	MFG_THA	AC104563.1
ENSG00000240038.6	-0.00384072	4.26716	-0.563247	0.574029	0.999814	-0.562127	MFG_THA	AMY2B
ENSG00000240053.8	-0.0179273	1.67042	-1.69646	0.0915687	0.999814	-1.68718	MFG_THA	LY6G5B
ENSG00000240063.1	0.0115746	-0.614511	1.25789	0.210638	0.999814	1.25181	MFG_THA	AC069431.1
ENSG00000240065.8	0.000718195	6.06904	0.201212	0.840789	0.999814	0.200885	MFG_THA	PSMB9
ENSG00000240183.3	0.00250668	-0.262497	0.311902	0.75554	0.999814	0.311343	MFG_THA	RN7SL297P
ENSG00000240184.7	0.00834233	2.2675	0.898408	0.370365	0.999814	0.89579	MFG_THA	PCDHGC3
ENSG00000240207.6	0.000412162	-0.962336	0.0410551	0.967304	0.999814	0.0409901	MFG_THA	AC080013.1
ENSG00000240219.1	-0.00912734	-0.804577	-0.811532	0.418333	0.999814	-0.809317	MFG_THA	AL512306.2
ENSG00000240225.10	0.00493685	3.09465	0.928219	0.355005	0.999814	0.924925	MFG_THA	ZNF542P
ENSG00000240230.6	0.00224759	4.56969	0.701977	0.483765	0.999814	0.700261	MFG_THA	COX19
ENSG00000240247.7	-0.0132386	0.0222533	-0.48296	0.629757	0.999814	-0.482069	MFG_THA	DEFA1B
ENSG00000240280.7	-0.00423802	-1.92538	-0.345233	0.730374	0.999814	-0.344628	MFG_THA	TCAM1P
ENSG00000240288.7	0.00077224	1.81586	0.123564	0.901822	0.999814	0.12336	MFG_THA	GHRLOS
ENSG00000240299.3	0.00326895	-0.185641	0.435857	0.663536	0.999814	0.435036	MFG_THA	RN7SL187P
ENSG00000240303.8	-0.00477836	5.12451	-0.655822	0.512939	0.999814	-0.654268	MFG_THA	ACAD11
ENSG00000240342.3	-0.000798414	5.56492	-0.166634	0.867895	0.999814	-0.166333	MFG_THA	RPS2P5
ENSG00000240344.9	0.00390209	4.03353	0.901002	0.36897	0.999814	0.898404	MFG_THA	PPIL3
ENSG00000240356.6	-0.000223588	3.59484	-0.0592121	0.952865	0.999814	-0.0591088	MFG_THA	RPL23AP7
ENSG00000240370.6	0.0037027	1.99314	0.663647	0.507857	0.999814	0.662179	MFG_THA	RPL13P5
ENSG00000240376.1	-2.61385e-05	-0.17635	-0.00315407	0.997488	0.999814	-0.00314879	MFG_THA	AC010343.1
ENSG00000240395.1	0.00610051	2.12072	0.808747	0.419861	0.999814	0.806663	MFG_THA	RPL5P23
ENSG00000240405.6	-0.0167258	-1.19339	-1.57254	0.117947	0.999814	-1.56345	MFG_THA	SAMMSON
ENSG00000240429.1	-0.00302087	3.69617	-0.562839	0.574352	0.999814	-0.561654	MFG_THA	LRRFIP1P1
ENSG00000240445.3	-0.0158142	0.655263	-1.49478	0.136796	0.999814	-1.48783	MFG_THA	FOXO3B
ENSG00000240498.8	-0.00224039	2.04867	-0.459184	0.646816	0.999814	-0.458189	MFG_THA	CDKN2B-AS1
ENSG00000240509.1	0.0195533	-0.16235	2.22011	0.0277922	0.999814	2.20021	MFG_THA	RPL34P18
ENSG00000240531.1	0.0118066	1.12737	1.44216	0.151225	0.999814	1.43522	MFG_THA	RPL21P123
ENSG00000240563.2	-0.00335163	-2.26339	-0.289747	0.772363	0.999814	-0.289286	MFG_THA	L1TD1
ENSG00000240616.1	0.00226035	1.95892	0.352372	0.72504	0.999814	0.351731	MFG_THA	RPS6P25
ENSG00000240632.6	-0.00348476	-2.26738	-0.310885	0.756255	0.999814	-0.310402	MFG_THA	SPATA31D5P
ENSG00000240661.3	-0.00793707	-1.76772	-0.6916	0.490186	0.999814	-0.690013	MFG_THA	AC063952.1
ENSG00000240682.9	0.0031382	4.93286	1.16134	0.247497	0.999814	1.15645	MFG_THA	ISY1
ENSG00000240694.9	0.0140803	0.696477	0.839658	0.402255	0.999814	0.837601	MFG_THA	PNMA2
ENSG00000240695.1	0.015736	0.537288	1.97575	0.0499208	0.999814	1.96064	MFG_THA	AC117382.1
ENSG00000240747.7	-0.000979291	-0.913013	-0.0799835	0.936347	0.999814	-0.0798625	MFG_THA	KRBOX1
ENSG00000240849.11	-0.00114348	4.1116	-0.242545	0.808667	0.999814	-0.242146	MFG_THA	TMEM189
ENSG00000240859.2	0.00610193	1.96	0.995429	0.321577	0.999814	0.991222	MFG_THA	AC093627.4
ENSG00000240875.5	0.00361972	-0.753112	0.283408	0.777249	0.999814	0.282905	MFG_THA	LINC00886
ENSG00000240889.1	0.00689917	1.56046	1.05948	0.291049	0.999814	1.05582	MFG_THA	NDUFB2-AS1
ENSG00000240891.7	0.000551263	1.07325	0.0709229	0.943548	0.999814	0.0708117	MFG_THA	PLCXD2
ENSG00000240929.2	-0.0120992	0.412491	-1.48987	0.138485	0.999814	-1.48146	MFG_THA	HIST2H2BB
ENSG00000240972.2	-0.00123499	7.3243	-0.258448	0.796415	0.999814	-0.25799	MFG_THA	MIF
ENSG00000241015.2	-0.00049845	2.83755	-0.10765	0.914433	0.999814	-0.107448	MFG_THA	TPM3P9
ENSG00000241058.4	0.00190618	4.07389	0.368233	0.713164	0.999814	0.36761	MFG_THA	NSUN6
ENSG00000241098.1	-0.0268119	-2.72975	-2.36657	0.0191448	0.999814	-2.3427	MFG_THA	LINC01994
ENSG00000241106.8	0.000504254	1.40634	0.0642683	0.948835	0.999814	0.0641699	MFG_THA	HLA-DOB
ENSG00000241127.8	0.0053709	3.4873	1.25842	0.210272	0.999814	1.25282	MFG_THA	YAE1
ENSG00000241158.6	0.0224854	-1.86958	1.77719	0.0773686	0.999814	1.76616	MFG_THA	ADAMTS9-AS1
ENSG00000241163.7	0.00616568	1.99854	0.730729	0.466069	0.999814	0.72889	MFG_THA	LINC00877
ENSG00000241170.3	-0.00969914	0.322687	-1.23172	0.219771	0.999814	-1.22714	MFG_THA	AP001992.1
ENSG00000241186.10	0.00470709	-1.75055	0.297726	0.766266	0.999814	0.297263	MFG_THA	TDGF1
ENSG00000241258.7	0.00238154	4.51841	0.879711	0.380417	0.999814	0.877128	MFG_THA	CRCP
ENSG00000241288.7	0.0113503	-0.496022	1.26554	0.206911	0.999814	1.26211	MFG_THA	LINC02614
ENSG00000241316.7	-0.00647854	1.22134	-1.22341	0.223139	0.999814	-1.21822	MFG_THA	SUCLG2-AS1
ENSG00000241322.10	1.28113e-05	-0.830056	0.00119311	0.99905	0.999814	0.0011912	MFG_THA	CDRT1
ENSG00000241343.9	0.00361478	7.2086	0.642565	0.521499	0.999814	0.641036	MFG_THA	RPL36A
ENSG00000241360.2	0.00932703	2.2918	0.73092	0.465866	0.999814	0.729221	MFG_THA	PDXP
ENSG00000241370.5	-7.5738e-05	4.10962	-0.0201528	0.983955	0.999814	-0.0201112	MFG_THA	RPP21
ENSG00000241388.5	-0.00368986	-1.83921	-0.321234	0.748459	0.999814	-0.320673	MFG_THA	HNF1A-AS1
ENSG00000241399.7	0.00191438	7.72894	0.58346	0.560528	0.999814	0.582058	MFG_THA	CD302
ENSG00000241404.7	-0.0038981	2.58632	-0.486026	0.627543	0.999814	-0.485187	MFG_THA	EGFL8
ENSG00000241468.7	0.000914477	5.80915	0.189257	0.850144	0.999814	0.188935	MFG_THA	ATP5MF
ENSG00000241472.6	0.00122248	0.529338	0.133531	0.893944	0.999814	0.133316	MFG_THA	PTPRG-AS1
ENSG00000241484.9	-0.0112298	1.20508	-1.17166	0.243146	0.999814	-1.16716	MFG_THA	ARHGAP8
ENSG00000241489.8	-0.0087358	3.19276	-0.83759	0.403542	0.999814	-0.835313	MFG_THA	AC244197.3
ENSG00000241506.1	0.00165789	2.42615	0.299749	0.764763	0.999814	0.299232	MFG_THA	PSMC1P1
ENSG00000241549.8	-0.000911122	0.73863	-0.111059	0.911702	0.999814	-0.110892	MFG_THA	GUSBP2
ENSG00000241553.12	0.00125826	6.86912	0.439227	0.66113	0.999814	0.438353	MFG_THA	ARPC4
ENSG00000241666.2	0.000627478	4.03976	0.120133	0.904529	0.999814	0.119942	MFG_THA	AL031733.2
ENSG00000241684.6	-0.0132011	-0.0382591	-1.10052	0.272502	0.999814	-1.09732	MFG_THA	ADAMTS9-AS2
ENSG00000241685.10	-0.00114183	5.82291	-0.345794	0.729998	0.999814	-0.345128	MFG_THA	ARPC1A
ENSG00000241728.5	-0.0119184	-0.656385	-0.95485	0.341092	0.999814	-0.952009	MFG_THA	AP001062.3
ENSG00000241735.2	0.00898	-0.997423	0.899305	0.369879	0.999814	0.896701	MFG_THA	FABP5P3
ENSG00000241738.1	0.00789073	-1.43332	0.693044	0.489389	0.999814	0.691281	MFG_THA	ZNF90P1
ENSG00000241743.3	-0.00681375	0.730683	-0.764676	0.445675	0.999814	-0.762645	MFG_THA	XACT
ENSG00000241764.3	-0.00692824	0.951699	-1.10193	0.272161	0.999814	-1.0981	MFG_THA	AC002467.1
ENSG00000241769.7	-0.00371363	1.83328	-0.479194	0.632452	0.999814	-0.478279	MFG_THA	LINC00893
ENSG00000241837.7	0.00304804	6.76157	0.689435	0.491634	0.999814	0.687713	MFG_THA	ATP5PO
ENSG00000241838.3	0.0102813	-1.67373	0.881947	0.379117	0.999814	0.879524	MFG_THA	AP000529.1
ENSG00000241839.10	0.00010608	7.1895	0.0238109	0.981037	0.999814	0.0237691	MFG_THA	PLEKHO2
ENSG00000241852.10	-0.0084736	2.79026	-1.7325	0.0850673	0.999814	-1.72201	MFG_THA	C8orf58
ENSG00000241860.6	0.00431268	3.22489	0.505384	0.614005	0.999814	0.504365	MFG_THA	AL627309.5
ENSG00000241878.11	-0.00517038	5.70094	-1.18247	0.238876	0.999814	-1.1778	MFG_THA	PISD
ENSG00000241884.2	-0.00862004	-1.86976	-0.764248	0.445473	0.999814	-0.762984	MFG_THA	AC114401.1
ENSG00000241933.1	0.0132591	0.201387	1.34083	0.182121	0.999814	1.33425	MFG_THA	DENND6A-DT
ENSG00000241935.9	0.0321399	-1.66733	2.05097	0.04185	0.999814	2.03501	MFG_THA	HOGA1
ENSG00000241945.8	-0.00178034	2.29006	-0.291091	0.771404	0.999814	-0.290539	MFG_THA	PWP2
ENSG00000241956.9	-0.00292603	-2.22495	-0.28156	0.77863	0.999814	-0.281105	MFG_THA	AC109466.1
ENSG00000241973.10	-0.0062537	5.94894	-0.987374	0.324989	0.999814	-0.984258	MFG_THA	PI4KA
ENSG00000241978.9	0.00787632	4.29554	1.69719	0.0919079	0.999814	1.68542	MFG_THA	AKAP2
ENSG00000241990.5	0.00542512	1.34165	1.02807	0.305622	0.999814	1.02445	MFG_THA	PRR34-AS1
ENSG00000242028.6	0.000408425	6.11656	0.0686036	0.945392	0.999814	0.068494	MFG_THA	HYPK
ENSG00000242048.3	0.0043972	-0.792348	0.411319	0.681409	0.999814	0.410541	MFG_THA	AC093583.1
ENSG00000242052.1	-0.00573537	-1.00217	-0.520822	0.603226	0.999814	-0.519767	MFG_THA	RPL10P7
ENSG00000242071.3	8.15054e-05	0.329412	0.0102982	0.991797	0.999814	0.0102814	MFG_THA	RPL7AP6
ENSG00000242082.2	-0.0274436	-1.90075	-2.29008	0.0232528	0.999814	-2.26926	MFG_THA	SLC5A4-AS1
ENSG00000242086.8	-0.00302074	5.64505	-0.682551	0.495903	0.999814	-0.68095	MFG_THA	MUC20-OT1
ENSG00000242094.1	-0.00350788	0.612635	-0.3115	0.755834	0.999814	-0.310956	MFG_THA	FOXP1-IT1
ENSG00000242110.8	-0.00227902	4.48813	-0.517794	0.605372	0.999814	-0.516691	MFG_THA	AMACR
ENSG00000242111.1	0.00337403	-2.71304	0.32545	0.745249	0.999814	0.32491	MFG_THA	TOPORSLP
ENSG00000242114.6	-0.00167215	2.4472	-0.272783	0.785387	0.999814	-0.272306	MFG_THA	MTFP1
ENSG00000242125.3	5.01212e-06	4.1342	0.00104791	0.999165	0.999814	0.0010462	MFG_THA	SNHG3
ENSG00000242159.1	-0.0177105	-2.52343	-1.69119	0.0926312	0.999814	-1.68168	MFG_THA	ABCF2P1
ENSG00000242193.11	0.00133732	3.72936	0.331298	0.740933	0.999814	0.330618	MFG_THA	CRYZL2P
ENSG00000242220.7	0.0029368	0.0851556	0.298242	0.765928	0.999814	0.297706	MFG_THA	TCP10L
ENSG00000242247.11	-0.00341408	5.48312	-1.39612	0.16498	0.999814	-1.38852	MFG_THA	ARFGAP3
ENSG00000242258.1	-0.00512945	1.06489	-0.779377	0.43702	0.999814	-0.777234	MFG_THA	LINC00996
ENSG00000242259.8	0.00268214	4.70547	0.992928	0.322339	0.999814	0.989662	MFG_THA	C22orf39
ENSG00000242261.1	-0.00247107	-0.6394	-0.162135	0.871395	0.999814	-0.161887	MFG_THA	AC018635.1
ENSG00000242282.6	0.000940598	1.84658	0.185886	0.852782	0.999814	0.18557	MFG_THA	AC108488.1
ENSG00000242288.9	-0.00670352	1.10726	-0.44003	0.660318	0.999814	-0.439475	MFG_THA	AC022400.3
ENSG00000242294.6	-0.0018512	3.47292	-0.243209	0.808127	0.999814	-0.242844	MFG_THA	STAG3L5P
ENSG00000242299.1	0.00231607	1.17654	0.419869	0.675156	0.999814	0.419083	MFG_THA	AC073861.1
ENSG00000242338.6	0.0014959	2.10956	0.225947	0.821532	0.999814	0.225575	MFG_THA	BMS1P4
ENSG00000242352.2	0.0037939	-0.951914	0.302457	0.762724	0.999814	0.301905	MFG_THA	FAM91A3P
ENSG00000242372.8	0.000527273	5.87507	0.136544	0.891586	0.999814	0.136298	MFG_THA	EIF6
ENSG00000242412.1	-0.0139493	-2.22793	-1.29083	0.198614	0.999814	-1.28551	MFG_THA	DBIL5P2
ENSG00000242474.2	0.00321966	0.146221	0.499323	0.618266	0.999814	0.498309	MFG_THA	AC093627.5
ENSG00000242485.6	0.000516548	5.21783	0.169732	0.865468	0.999814	0.169418	MFG_THA	MRPL20
ENSG00000242498.8	0.00686369	4.30461	1.76835	0.0791063	0.999814	1.7559	MFG_THA	ARPIN
ENSG00000242512.8	-0.00868946	-1.2999	-0.732923	0.464552	0.999814	-0.731372	MFG_THA	LINC01206
ENSG00000242516.1	-0.00452836	-1.00637	-0.427287	0.669769	0.999814	-0.426465	MFG_THA	LINC00960
ENSG00000242522.1	0.00349508	0.398031	0.37936	0.704938	0.999814	0.378663	MFG_THA	KLHL6-AS1
ENSG00000242550.6	-0.00311761	-1.29126	-0.221031	0.825353	0.999814	-0.220665	MFG_THA	SERPINB10
ENSG00000242553.1	-0.00335562	-0.343829	-0.388103	0.698458	0.999814	-0.387403	MFG_THA	AP001432.1
ENSG00000242574.9	0.00249092	9.50212	0.607739	0.544317	0.999814	0.606298	MFG_THA	HLA-DMB
ENSG00000242588.6	-0.00359587	2.10503	-0.482637	0.630003	0.999814	-0.481722	MFG_THA	AC108010.1
ENSG00000242593.6	-0.00628102	-1.87692	-0.569304	0.569951	0.999814	-0.568123	MFG_THA	AC006148.1
ENSG00000242607.1	0.00733488	0.14321	0.887458	0.376258	0.999814	0.884811	MFG_THA	RPS3AP34
ENSG00000242612.7	-0.000815003	3.2049	-0.216738	0.828772	0.999814	-0.216277	MFG_THA	DECR2
ENSG00000242615.1	0.00810938	0.672549	1.31405	0.190629	0.999814	1.30872	MFG_THA	AC022415.1
ENSG00000242616.4	0.000722895	6.7803	0.130736	0.896153	0.999814	0.130523	MFG_THA	GNG10
ENSG00000242622.1	0.00531171	1.20146	0.908283	0.365157	0.999814	0.905581	MFG_THA	AC092910.3
ENSG00000242641.5	-0.00612385	-2.27839	-0.578051	0.56402	0.999814	-0.576881	MFG_THA	LINC00971
ENSG00000242671.1	0.00510784	-2.81027	0.466295	0.641576	0.999814	0.465497	MFG_THA	LINC02010
ENSG00000242705.1	-0.00830977	-2.5434	-0.639389	0.523303	0.999814	-0.638263	MFG_THA	ICE2P2
ENSG00000242715.7	0.004017	-1.57247	0.333305	0.739287	0.999814	0.332797	MFG_THA	CCDC169
ENSG00000242732.4	0.00733023	1.18881	1.04222	0.29892	0.999814	1.03875	MFG_THA	RTL5
ENSG00000242759.6	0.00824109	-1.67572	0.517841	0.605284	0.999814	0.516817	MFG_THA	LINC00882
ENSG00000242779.7	0.00679208	3.24527	1.24083	0.216538	0.999814	1.23579	MFG_THA	ZNF702P
ENSG00000242802.8	-0.00187093	5.04489	-0.427103	0.669846	0.999814	-0.42636	MFG_THA	AP5Z1
ENSG00000242808.8	0.00576287	2.31283	0.600063	0.549307	0.999814	0.598799	MFG_THA	SOX2-OT
ENSG00000242829.1	-0.00337258	-0.392307	-0.381007	0.703671	0.999814	-0.38037	MFG_THA	RPS26P21
ENSG00000242852.7	-0.000247559	2.22279	-0.0320031	0.974511	0.999814	-0.0319509	MFG_THA	ZNF709
ENSG00000242861.1	0.00404163	-0.295246	0.435103	0.66408	0.999814	0.434287	MFG_THA	AL591895.1
ENSG00000242866.10	-0.00194138	-1.04344	-0.17499	0.861324	0.999814	-0.174689	MFG_THA	STRC
ENSG00000242950.7	0.0183223	-0.861861	1.80138	0.0734774	0.999814	1.78985	MFG_THA	ERVW-1
ENSG00000242960.1	-0.00559535	0.452706	-0.66853	0.50464	0.999814	-0.667207	MFG_THA	FTH1P23
ENSG00000243004.5	0.00986598	0.545346	1.22674	0.22179	0.999814	1.22178	MFG_THA	AC005062.1
ENSG00000243033.2	-0.0168133	-0.290962	-1.79157	0.0751224	0.999814	-1.77972	MFG_THA	GAPDHP47
ENSG00000243056.2	0.00457275	3.63757	1.2542	0.211716	0.999814	1.24886	MFG_THA	EIF4EBP3
ENSG00000243064.8	0.000370367	0.110108	0.0389899	0.968949	0.999814	0.0389266	MFG_THA	ABCC13
ENSG00000243069.7	-0.00400369	-0.842321	-0.280088	0.779656	0.999814	-0.279768	MFG_THA	ARHGEF26-AS1
ENSG00000243071.1	0.00963992	-0.711686	0.777202	0.438195	0.999814	0.775245	MFG_THA	AC107032.1
ENSG00000243107.1	-0.0254704	-2.16352	-2.10312	0.0370825	0.999814	-2.08486	MFG_THA	AC000120.1
ENSG00000243147.8	0.00182871	5.1242	0.446942	0.655578	0.999814	0.446026	MFG_THA	MRPL33
ENSG00000243155.1	-0.0172332	-1.18479	-1.41235	0.159984	0.999814	-1.40513	MFG_THA	AL162431.2
ENSG00000243156.8	-0.000857264	2.19616	-0.15803	0.874644	0.999814	-0.157762	MFG_THA	MICAL3
ENSG00000243175.1	-0.000555665	0.797083	-0.0665332	0.94704	0.999814	-0.066424	MFG_THA	RPSAP36
ENSG00000243197.7	-0.0146539	-2.52702	-1.37331	0.171457	0.999814	-1.36754	MFG_THA	TUSC7
ENSG00000243199.1	0.00321579	-0.416121	0.38753	0.698942	0.999814	0.38675	MFG_THA	AC115223.1
ENSG00000243207.6	-0.00499944	0.96515	-0.324437	0.745944	0.999814	-0.323992	MFG_THA	PPAN-P2RY11
ENSG00000243224.1	0.00557109	1.36274	0.895433	0.371878	0.999814	0.892961	MFG_THA	AC006252.1
ENSG00000243244.6	0.00432845	0.319118	0.405213	0.685808	0.999814	0.404551	MFG_THA	STON1
ENSG00000243279.4	-0.00601616	2.28927	-0.871176	0.384921	0.999814	-0.868865	MFG_THA	PRAF2
ENSG00000243302.3	-0.00797933	0.727139	-0.723363	0.470532	0.999814	-0.721614	MFG_THA	AC018638.4
ENSG00000243317.8	-0.000479268	5.57554	-0.181125	0.856516	0.999814	-0.180811	MFG_THA	STMP1
ENSG00000243319.7	0.00537714	-2.57318	0.468539	0.639953	0.999814	0.467765	MFG_THA	FGF14-IT1
ENSG00000243335.9	-0.00157013	6.16194	-0.295789	0.767799	0.999814	-0.295256	MFG_THA	KCTD7
ENSG00000243364.8	-0.00781607	1.90181	-1.29332	0.197997	0.999814	-1.28728	MFG_THA	EFNA4
ENSG00000243388.1	-0.0062583	-2.15493	-0.564734	0.573071	0.999814	-0.563534	MFG_THA	RPL3P3
ENSG00000243406.6	0.00226195	2.64516	0.470913	0.638411	0.999814	0.469922	MFG_THA	MRPS31P5
ENSG00000243414.5	0.000838382	3.91644	0.141488	0.887674	0.999814	0.141248	MFG_THA	TICAM2
ENSG00000243444.8	0.00508992	0.0745152	0.389997	0.696891	0.999814	0.389521	MFG_THA	PALM2
ENSG00000243449.6	-0.0167119	3.29108	-2.08546	0.0386515	0.999814	-2.06788	MFG_THA	C4orf48
ENSG00000243468.5	0.00760308	-0.279065	0.882343	0.379073	0.999814	0.879606	MFG_THA	INGX
ENSG00000243477.5	0.00137721	2.02141	0.211715	0.83262	0.999814	0.211343	MFG_THA	NAA80
ENSG00000243509.6	-0.0210103	-0.637109	-1.38816	0.166925	0.999814	-1.38215	MFG_THA	TNFRSF6B
ENSG00000243544.3	0.00750828	-0.0768964	0.878261	0.381135	0.999814	0.875806	MFG_THA	RN7SL172P
ENSG00000243547.1	0.00818874	0.428367	1.47422	0.142544	0.999814	1.46638	MFG_THA	HNRNPKP4
ENSG00000243609.1	-0.00219511	-0.90541	-0.21108	0.833137	0.999814	-0.21068	MFG_THA	RPS2P44
ENSG00000243646.10	-0.000712452	6.66543	-0.222786	0.824023	0.999814	-0.222374	MFG_THA	IL10RB
ENSG00000243649.8	-0.00734062	2.52219	-0.997457	0.319994	0.999814	-0.994469	MFG_THA	CFB
ENSG00000243660.10	0.000694702	2.1055	0.107972	0.914164	0.999814	0.107788	MFG_THA	ZNF487
ENSG00000243667.7	0.00296234	3.03501	0.573514	0.567109	0.999814	0.572314	MFG_THA	WDR92
ENSG00000243678.11	-4.13116e-06	6.97008	-0.000872004	0.999305	0.999814	-0.000870519	MFG_THA	NME2
ENSG00000243679.1	-0.0137162	1.19712	-1.35464	0.177409	0.999814	-1.34877	MFG_THA	AC018638.5
ENSG00000243696.5	0.0040498	1.65118	0.452154	0.651833	0.999814	0.451217	MFG_THA	AC006254.1
ENSG00000243701.6	0.0109236	0.486101	1.06029	0.290449	0.999814	1.05714	MFG_THA	DUBR
ENSG00000243708.10	0.00125368	3.37745	0.149501	0.881338	0.999814	0.149274	MFG_THA	PLA2G4B
ENSG00000243710.7	-0.013004	-0.138777	-0.992734	0.322286	0.999814	-0.989772	MFG_THA	CFAP57
ENSG00000243716.10	-0.000710022	6.2417	-0.0941397	0.925126	0.999814	-0.0939785	MFG_THA	NPIPB5
ENSG00000243725.7	-0.000130177	4.39541	-0.0340298	0.972906	0.999814	-0.0339638	MFG_THA	TTC4
ENSG00000243742.5	-0.00710627	-2.5847	-0.577406	0.56443	0.999814	-0.576274	MFG_THA	RPLP0P2
ENSG00000243746.1	-0.0010147	1.15379	-0.109477	0.912996	0.999814	-0.10926	MFG_THA	EEF1A1P10
ENSG00000243749.1	0.00605563	6.59558	1.46869	0.144166	0.999814	1.46045	MFG_THA	TMEM35B
ENSG00000243753.5	0.00420061	2.92266	0.74718	0.456017	0.999814	0.745422	MFG_THA	HLA-L
ENSG00000243759.1	0.00300565	0.424137	0.345242	0.730363	0.999814	0.344643	MFG_THA	ST13P15
ENSG00000243789.11	-0.00571909	2.68366	-1.12454	0.262485	0.999814	-1.12054	MFG_THA	JMJD7
ENSG00000243795.1	0.00634328	-1.85531	0.60932	0.543224	0.999814	0.607945	MFG_THA	LINC02044
ENSG00000243811.10	-0.00630968	0.993464	-0.63619	0.525523	0.999814	-0.634856	MFG_THA	APOBEC3D
ENSG00000243838.1	-0.0119118	-2.71451	-1.22281	0.223085	0.999814	-1.21837	MFG_THA	PSMC1P7
ENSG00000243896.4	0.00630223	-1.76688	0.480096	0.631813	0.999814	0.479177	MFG_THA	OR2A7
ENSG00000243915.1	-0.0117431	-2.60499	-0.908317	0.364946	0.999814	-0.905981	MFG_THA	THAP12P2
ENSG00000243926.1	0.00746372	-0.31505	0.770294	0.442254	0.999814	0.768392	MFG_THA	TIPARP-AS1
ENSG00000243927.6	0.00260618	4.94808	0.720952	0.472074	0.999814	0.719108	MFG_THA	MRPS6
ENSG00000243943.10	-0.00268545	4.90021	-0.626474	0.532045	0.999814	-0.624887	MFG_THA	ZNF512
ENSG00000243970.3	0.000791527	1.95119	0.11504	0.908566	0.999814	0.114847	MFG_THA	PPIEL
ENSG00000243978.8	-0.0212721	-2.30697	-1.91216	0.0576373	0.999814	-1.89845	MFG_THA	RTL9
ENSG00000243986.2	0.0109734	0.379348	1.20327	0.231005	0.999814	1.19777	MFG_THA	ENO1P3
ENSG00000243989.9	0.000683626	4.38339	0.188947	0.850417	0.999814	0.188587	MFG_THA	ACY1
ENSG00000244004.1	0.0118873	-0.529609	1.07183	0.285512	0.999814	1.06802	MFG_THA	AC097493.2
ENSG00000244005.13	-0.00254911	4.3964	-0.7741	0.440202	0.999814	-0.771853	MFG_THA	NFS1
ENSG00000244026.6	-0.00144545	2.03883	-0.306486	0.759699	0.999814	-0.305876	MFG_THA	FAM86DP
ENSG00000244038.9	3.10061e-05	7.71544	0.00863967	0.993119	0.999814	0.00862356	MFG_THA	DDOST
ENSG00000244040.6	0.00526952	-1.29652	0.48404	0.629072	0.999814	0.483034	MFG_THA	IL12A-AS1
ENSG00000244041.7	-0.00689163	3.36386	-1.49195	0.137663	0.999814	-1.48455	MFG_THA	LINC01011
ENSG00000244045.13	-0.000509315	5.04445	-0.158605	0.874188	0.999814	-0.158341	MFG_THA	TMEM199
ENSG00000244055.1	0.00328627	-0.310924	0.361396	0.718257	0.999814	0.360789	MFG_THA	AC007566.1
ENSG00000244115.1	0.00114816	4.65	0.228426	0.819617	0.999814	0.228038	MFG_THA	DNAJC25-GNG10
ENSG00000244151.1	-0.00223687	-1.00146	-0.18257	0.855366	0.999814	-0.182276	MFG_THA	AC010973.2
ENSG00000244165.2	0.000196023	3.89536	0.0369333	0.970591	0.999814	0.0368672	MFG_THA	P2RY11
ENSG00000244187.8	0.000552253	3.19655	0.112154	0.910848	0.999814	0.111969	MFG_THA	TMEM141
ENSG00000244198.6	-0.000366265	-0.110265	-0.0347107	0.972355	0.999814	-0.0346547	MFG_THA	AC004889.1
ENSG00000244219.7	0.00931806	-0.715036	0.864935	0.38844	0.999814	0.86245	MFG_THA	TMEM225B
ENSG00000244242.2	-0.00641239	1.10781	-0.865786	0.387849	0.999814	-0.863525	MFG_THA	IFITM10
ENSG00000244257.5	-0.0161536	1.02058	-0.981038	0.327985	0.999814	-0.978182	MFG_THA	PKD1P1
ENSG00000244265.1	-0.0137212	-0.677337	-1.24649	0.214417	0.999814	-1.24151	MFG_THA	SIAH2-AS1
ENSG00000244270.1	0.00255616	0.78506	0.318686	0.750413	0.999814	0.318094	MFG_THA	RPL32P29
ENSG00000244274.7	0.000226747	6.27273	0.0657691	0.947647	0.999814	0.0656613	MFG_THA	DBNDD2
ENSG00000244306.11	0.00555482	3.2553	0.913861	0.362238	0.999814	0.911108	MFG_THA	AL589743.1
ENSG00000244313.3	0.00563483	1.53017	0.847966	0.397704	0.999814	0.845729	MFG_THA	AC024293.1
ENSG00000244363.3	0.0091548	-0.436142	0.917805	0.360101	0.999814	0.915173	MFG_THA	RPL7P23
ENSG00000244378.1	0.00560772	-0.502576	0.471179	0.637943	0.999814	0.470577	MFG_THA	RPS2P45
ENSG00000244398.1	0.00519857	3.38968	0.836733	0.404048	0.999814	0.834414	MFG_THA	AC116533.1
ENSG00000244405.8	-0.0010207	7.14116	-0.242773	0.808551	0.999814	-0.242295	MFG_THA	ETV5
ENSG00000244459.2	-0.0103443	0.518465	-1.30855	0.192724	0.999814	-1.30256	MFG_THA	AC147067.1
ENSG00000244462.8	-0.000934918	5.27941	-0.238855	0.81158	0.999814	-0.238388	MFG_THA	RBM12
ENSG00000244471.6	-0.00946167	-2.13685	-0.662764	0.508396	0.999814	-0.661338	MFG_THA	AL137058.1
ENSG00000244476.3	0.00943357	-0.704096	0.910048	0.364356	0.999814	0.907096	MFG_THA	ERVFRD-1
ENSG00000244480.1	-0.00905106	0.229746	-1.00272	0.317421	0.999814	-0.999772	MFG_THA	AC005154.2
ENSG00000244482.10	-0.000825283	4.56384	-0.0838716	0.93327	0.999814	-0.0837313	MFG_THA	LILRA6
ENSG00000244491.1	-0.00568487	1.20143	-0.895373	0.371869	0.999814	-0.892977	MFG_THA	AL021707.5
ENSG00000244509.4	0.000887822	6.00913	0.309204	0.757646	0.999814	0.308574	MFG_THA	APOBEC3C
ENSG00000244513.6	0.00147723	1.08761	0.292669	0.770163	0.999814	0.292162	MFG_THA	AC109587.1
ENSG00000244515.1	0.00962316	0.597299	1.02822	0.305467	0.999814	1.02478	MFG_THA	KRT18P34
ENSG00000244560.7	-0.00765517	2.60887	-0.802373	0.423511	0.999814	-0.800344	MFG_THA	AC004890.2
ENSG00000244563.1	-0.000667872	-0.0791156	-0.0765875	0.939017	0.999814	-0.076506	MFG_THA	AC006011.1
ENSG00000244607.6	0.0029479	0.53835	0.320199	0.749183	0.999814	0.319717	MFG_THA	CCDC13
ENSG00000244617.2	0.0117948	0.620387	1.24983	0.2133	0.999814	1.24454	MFG_THA	ASPRV1
ENSG00000244625.6	-0.00464651	1.21782	-0.889867	0.374879	0.999814	-0.887371	MFG_THA	MIATNB
ENSG00000244627.5	-0.0019534	3.27646	-0.444559	0.657245	0.999814	-0.443721	MFG_THA	TPTEP2
ENSG00000244675.2	0.00099929	1.77178	0.169541	0.865625	0.999814	0.169218	MFG_THA	AC108676.1
ENSG00000244682.7	-0.000343652	4.63135	-0.0594827	0.952645	0.999814	-0.059386	MFG_THA	FCGR2C
ENSG00000244687.11	0.000674508	5.9226	0.290283	0.772018	0.999814	0.289736	MFG_THA	UBE2V1
ENSG00000244694.7	-0.00641771	1.90387	-0.888051	0.376058	0.999814	-0.885182	MFG_THA	PTCHD4
ENSG00000244701.1	-0.00354007	1.12009	-0.426568	0.670327	0.999814	-0.425699	MFG_THA	AC004918.1
ENSG00000244716.3	0.00595532	0.365587	0.771517	0.441553	0.999814	0.769573	MFG_THA	BX679664.3
ENSG00000244731.8	-0.0178614	2.02492	-1.60548	0.110145	0.999814	-1.59754	MFG_THA	C4A
ENSG00000244733.5	-0.00857206	-0.360948	-1.07872	0.282452	0.999814	-1.07483	MFG_THA	AL132656.2
ENSG00000244734.4	-0.00460999	6.99918	-0.262958	0.792942	0.999814	-0.262492	MFG_THA	HBB
ENSG00000244754.8	0.00012	8.06324	0.0287348	0.977111	0.999814	0.0286916	MFG_THA	N4BP2L2
ENSG00000244879.7	-0.000403823	4.99052	-0.091551	0.927176	0.999814	-0.0913987	MFG_THA	GABPB1-AS1
ENSG00000244968.6	0.00580389	-1.49923	0.376849	0.706629	0.999814	0.376388	MFG_THA	LIFR-AS1
ENSG00000245025.2	-0.00439952	0.632729	-0.527828	0.598339	0.999814	-0.526791	MFG_THA	AC107959.1
ENSG00000245059.2	0.00903578	-0.636492	0.882621	0.378838	0.999814	0.88004	MFG_THA	AC092718.1
ENSG00000245060.7	0.00112056	4.60748	0.253173	0.80048	0.999814	0.252726	MFG_THA	LINC00847
ENSG00000245080.7	0.0133647	-0.797944	1.2454	0.214811	0.999814	1.24044	MFG_THA	MIR3150BHG
ENSG00000245105.3	0.011652	3.11075	2.28555	0.0236541	0.999814	2.2627	MFG_THA	A2M-AS1
ENSG00000245112.2	-0.00235954	0.760039	-0.261487	0.794031	0.999814	-0.26108	MFG_THA	SMARCA5-AS1
ENSG00000245146.6	0.00487783	1.7709	0.82291	0.411761	0.999814	0.820799	MFG_THA	MALINC1
ENSG00000245148.2	-0.00650775	1.11528	-0.576435	0.565117	0.999814	-0.575257	MFG_THA	ARAP1-AS2
ENSG00000245149.3	0.00184272	3.31813	0.296638	0.767122	0.999814	0.296142	MFG_THA	RNF139-AS1
ENSG00000245156.1	-0.00424317	1.34382	-0.572302	0.567911	0.999814	-0.57113	MFG_THA	AP001107.1
ENSG00000245164.7	0.0123659	-0.541383	1.16188	0.247106	0.999814	1.15741	MFG_THA	LINC00861
ENSG00000245213.6	0.0111848	-0.0825634	1.36568	0.173859	0.999814	1.35991	MFG_THA	AC105285.1
ENSG00000245248.7	0.00241228	-2.14822	0.175161	0.861165	0.999814	0.174891	MFG_THA	USP2-AS1
ENSG00000245275.7	-0.0061056	1.62763	-1.13677	0.257357	0.999814	-1.13266	MFG_THA	SAP30L-AS1
ENSG00000245281.7	0.00956711	0.322599	1.32886	0.185774	0.999814	1.32318	MFG_THA	AC124242.1
ENSG00000245317.2	0.00509428	1.73029	0.92227	0.357809	0.999814	0.919548	MFG_THA	AC008393.1
ENSG00000245330.4	0.00249752	1.92617	0.409725	0.682561	0.999814	0.408971	MFG_THA	AP005717.1
ENSG00000245468.3	0.00659299	-0.560157	0.867941	0.386762	0.999814	0.865504	MFG_THA	LINC02447
ENSG00000245498.6	0.00588024	1.71327	0.931799	0.352954	0.999814	0.928874	MFG_THA	AP000866.1
ENSG00000245522.2	0.00277459	0.835464	0.309427	0.757399	0.999814	0.308898	MFG_THA	AC026250.1
ENSG00000245526.10	0.00496783	-0.814602	0.33014	0.741693	0.999814	0.329613	MFG_THA	LINC00461
ENSG00000245532.8	-0.0122409	8.85149	-1.6238	0.106545	0.999814	-1.61392	MFG_THA	NEAT1
ENSG00000245552.6	0.00821584	3.5336	1.20878	0.228599	0.999814	1.20397	MFG_THA	AP000787.1
ENSG00000245556.2	-0.000268847	2.72656	-0.0615668	0.950989	0.999814	-0.0614652	MFG_THA	SCAMP1-AS1
ENSG00000245571.6	0.000318596	2.46194	0.0764699	0.939149	0.999814	0.0763399	MFG_THA	FAM111A-DT
ENSG00000245573.8	0.000891548	2.00494	0.160416	0.872774	0.999814	0.160135	MFG_THA	BDNF-AS
ENSG00000245598.6	0.00721609	0.0801036	0.773662	0.440317	0.999814	0.771658	MFG_THA	DACT3-AS1
ENSG00000245614.3	0.00697495	-0.150835	0.734279	0.46352	0.999814	0.733064	MFG_THA	DDX11-AS1
ENSG00000245648.1	-0.00700941	-1.30967	-0.634026	0.527001	0.999814	-0.63259	MFG_THA	AC022075.1
ENSG00000245651.2	0.0103827	-0.428085	1.05117	0.294893	0.999814	1.04745	MFG_THA	AC083805.1
ENSG00000245680.10	0.00606809	2.82646	1.36506	0.174494	0.999814	1.3579	MFG_THA	ZNF585B
ENSG00000245694.9	-0.00282758	-0.034081	-0.253759	0.800015	0.999814	-0.253328	MFG_THA	CRNDE
ENSG00000245748.1	-0.0113136	1.21913	-0.536905	0.592086	0.999814	-0.535816	MFG_THA	AC097382.2
ENSG00000245750.8	0.00208213	-0.472792	0.216711	0.828696	0.999814	0.216374	MFG_THA	DRAIC
ENSG00000245848.3	-0.00973176	6.16689	-1.06017	0.29076	0.999814	-1.05646	MFG_THA	CEBPA
ENSG00000245849.7	0.000189641	4.35458	0.0365942	0.970857	0.999814	0.0365334	MFG_THA	RAD51-AS1
ENSG00000245888.6	0.00984844	2.27111	1.85145	0.0660452	0.999814	1.83812	MFG_THA	NSMCE1-DT
ENSG00000245904.3	0.00223045	5.47768	0.351305	0.725849	0.999814	0.350652	MFG_THA	AC025164.1
ENSG00000245910.8	0.00414216	5.27056	0.867927	0.386849	0.999814	0.865345	MFG_THA	SNHG6
ENSG00000245937.7	0.00111029	3.21269	0.28842	0.773467	0.999814	0.287843	MFG_THA	LINC01184
ENSG00000245954.7	-0.00872463	-2.17743	-0.751368	0.45345	0.999814	-0.749675	MFG_THA	LINC02273
ENSG00000245958.6	-0.00208657	4.15499	-0.589386	0.556473	0.999814	-0.588089	MFG_THA	AC093752.1
ENSG00000245970.2	0.00418898	2.23473	0.852557	0.395215	0.999814	0.850198	MFG_THA	AP003352.1
ENSG00000245975.2	0.0175513	-0.308161	2.09556	0.0377804	0.999814	2.07723	MFG_THA	AC090515.2
ENSG00000246067.7	0.00101591	3.94292	0.250539	0.802503	0.999814	0.250109	MFG_THA	RAB30-AS1
ENSG00000246082.2	-0.00302285	3.74319	-0.768015	0.443694	0.999814	-0.765969	MFG_THA	NUDT16P1
ENSG00000246089.3	0.0021272	2.3209	0.466123	0.641734	0.999814	0.465276	MFG_THA	AC016065.1
ENSG00000246090.6	-2.98285e-05	0.468284	-0.00402672	0.996792	0.999814	-0.00402063	MFG_THA	AP002026.1
ENSG00000246100.3	0.00282544	1.09093	0.294069	0.76913	0.999814	0.293513	MFG_THA	LINC00900
ENSG00000246130.1	-0.00550751	-1.52367	-0.435967	0.66326	0.999814	-0.435417	MFG_THA	AC107959.2
ENSG00000246174.7	0.00510185	0.582363	0.810804	0.418836	0.999814	0.808442	MFG_THA	KCTD21-AS1
ENSG00000246223.8	-0.0150038	-0.905806	-1.17228	0.242853	0.999814	-1.16789	MFG_THA	LINC01550
ENSG00000246250.2	0.00022648	-0.993517	0.0200268	0.984049	0.999814	0.019993	MFG_THA	AC087521.2
ENSG00000246263.2	0.00377876	2.92032	0.770519	0.442267	0.999814	0.76837	MFG_THA	UBR5-AS1
ENSG00000246273.7	0.00225355	2.73188	0.484815	0.628559	0.999814	0.483757	MFG_THA	SBF2-AS1
ENSG00000246283.2	-0.0157232	-1.59068	-0.809972	0.419107	0.999814	-0.807971	MFG_THA	AC090510.1
ENSG00000246308.1	0.00984913	-0.115403	1.20357	0.230568	0.999814	1.1989	MFG_THA	AC116535.1
ENSG00000246339.5	0.00235643	0.404379	0.332595	0.739875	0.999814	0.332018	MFG_THA	EXTL3-AS1
ENSG00000246350.1	-0.00631913	-2.66736	-0.581267	0.561818	0.999814	-0.580144	MFG_THA	AL049543.1
ENSG00000246366.6	0.00264931	1.66896	0.434585	0.664438	0.999814	0.433794	MFG_THA	LACTB2-AS1
ENSG00000246422.2	0.00709491	-0.936477	0.630441	0.529395	0.999814	0.628929	MFG_THA	AC008781.2
ENSG00000246430.6	-0.00500664	0.382934	-0.61053	0.54247	0.999814	-0.609083	MFG_THA	LINC00968
ENSG00000246451.2	-0.00530507	2.24562	-0.793848	0.428461	0.999814	-0.791828	MFG_THA	AL049840.1
ENSG00000246465.1	0.00106364	-1.93821	0.0845459	0.932721	0.999814	0.0844217	MFG_THA	AC138904.1
ENSG00000246477.3	0.00531902	1.34119	0.709662	0.479152	0.999814	0.707667	MFG_THA	AF131216.1
ENSG00000246548.3	0.00701005	0.119186	0.604935	0.546215	0.999814	0.603441	MFG_THA	LINC02288
ENSG00000246560.2	7.36338e-05	1.81312	0.0138299	0.988986	0.999814	0.0138047	MFG_THA	UBE2D3-AS1
ENSG00000246582.2	-0.00224698	0.968233	-0.27561	0.783202	0.999814	-0.275149	MFG_THA	AC100861.1
ENSG00000246596.7	-0.00262428	4.14925	-0.392022	0.695609	0.999814	-0.391255	MFG_THA	AC139795.1
ENSG00000246695.7	0.000777653	4.42501	0.174015	0.862094	0.999814	0.173709	MFG_THA	RASSF8-AS1
ENSG00000246705.4	-0.00120495	5.17246	-0.352861	0.724686	0.999814	-0.352203	MFG_THA	H2AFJ
ENSG00000246731.2	0.000551586	3.158	0.0982517	0.921861	0.999814	0.0980897	MFG_THA	AC100786.1
ENSG00000246763.6	0.0160434	-0.591079	1.4554	0.147696	0.999814	1.44772	MFG_THA	RGMB-AS1
ENSG00000246790.2	-0.00740437	2.18826	-1.23913	0.217132	0.999814	-1.23419	MFG_THA	AP000977.1
ENSG00000246792.2	0.00686957	-0.599211	0.606774	0.54492	0.999814	0.605389	MFG_THA	AC106038.1
ENSG00000246820.2	-0.00622748	-1.96535	-0.569057	0.570096	0.999814	-0.56791	MFG_THA	AC091013.1
ENSG00000246851.1	-0.00313079	-1.09745	-0.323368	0.746705	0.999814	-0.322987	MFG_THA	AL157938.3
ENSG00000246859.2	-0.00726216	0.148559	-0.890604	0.374324	0.999814	-0.888403	MFG_THA	STARD4-AS1
ENSG00000246863.2	0.00422289	0.337447	0.428797	0.668698	0.999814	0.427935	MFG_THA	AC012377.1
ENSG00000246889.2	0.00257622	0.498644	0.342975	0.732054	0.999814	0.342395	MFG_THA	AP000487.1
ENSG00000246898.1	0.00705681	1.73372	1.11718	0.265791	0.999814	1.11281	MFG_THA	LINC00920
ENSG00000246922.8	-0.00372132	1.61466	-0.531815	0.595652	0.999814	-0.530663	MFG_THA	UBAP1L
ENSG00000246982.6	-0.004564	-0.825042	-0.506919	0.612879	0.999814	-0.505968	MFG_THA	Z84485.1
ENSG00000246985.7	-0.00516816	-1.37541	-0.518993	0.60454	0.999814	-0.517883	MFG_THA	SOCS2-AS1
ENSG00000247011.2	0.00100527	1.55297	0.118169	0.906086	0.999814	0.117977	MFG_THA	AC005920.1
ENSG00000247092.6	-0.002113	2.43856	-0.373058	0.709629	0.999814	-0.372354	MFG_THA	SNHG10
ENSG00000247095.2	-0.00878872	1.84491	-1.14771	0.252879	0.999814	-1.14338	MFG_THA	MIR210HG
ENSG00000247121.6	0.000719491	2.1364	0.136285	0.891764	0.999814	0.136073	MFG_THA	AC009126.1
ENSG00000247134.6	0.00151891	1.47708	0.241651	0.809413	0.999814	0.241184	MFG_THA	AC090204.1
ENSG00000247137.8	0.00133505	3.49364	0.245549	0.806346	0.999814	0.245143	MFG_THA	AP000873.2
ENSG00000247151.7	0.00309277	-1.14415	0.265604	0.790778	0.999814	0.2653	MFG_THA	CSTF3-DT
ENSG00000247157.6	-0.0157239	-0.1572	-1.39266	0.165481	0.999814	-1.38687	MFG_THA	LINC01252
ENSG00000247199.4	-0.0016248	-0.0569384	-0.20584	0.837193	0.999814	-0.205486	MFG_THA	AC091948.1
ENSG00000247240.7	0.00116939	2.54483	0.226093	0.821422	0.999814	0.225716	MFG_THA	UBL7-AS1
ENSG00000247271.6	0.00075732	2.84873	0.210036	0.833926	0.999814	0.209669	MFG_THA	ZBED5-AS1
ENSG00000247287.2	-0.0021364	0.502175	-0.284286	0.776607	0.999814	-0.283743	MFG_THA	AL359220.1
ENSG00000247315.3	-0.00992475	3.31028	-1.66366	0.0980299	0.999814	-1.65448	MFG_THA	ZCCHC3
ENSG00000247324.2	0.00904389	-1.05465	0.707585	0.480315	0.999814	0.705796	MFG_THA	AC010547.1
ENSG00000247363.2	-0.00156985	-0.490257	-0.164582	0.869484	0.999814	-0.164314	MFG_THA	AC090061.1
ENSG00000247373.3	0.00598897	1.27468	1.07377	0.284022	0.999814	1.07133	MFG_THA	AC055713.1
ENSG00000247400.3	0.00521067	4.61407	1.02812	0.305527	0.999814	1.02465	MFG_THA	DNAJC3-DT
ENSG00000247473.2	-0.00689094	-0.614304	-0.642247	0.521636	0.999814	-0.640825	MFG_THA	CARS-AS1
ENSG00000247498.9	-0.00288405	0.116593	-0.35507	0.723031	0.999814	-0.354411	MFG_THA	GPRC5D-AS1
ENSG00000247516.7	0.00439143	2.57172	0.773966	0.440183	0.999814	0.771884	MFG_THA	MIR4458HG
ENSG00000247556.6	0.00523363	6.29141	1.58318	0.115511	0.999814	1.5739	MFG_THA	OIP5-AS1
ENSG00000247572.7	0.00273809	1.84266	0.577153	0.564767	0.999814	0.575775	MFG_THA	CKMT2-AS1
ENSG00000247595.4	-0.00212717	0.025064	-0.26898	0.788268	0.999814	-0.268561	MFG_THA	SPTY2D1OS
ENSG00000247596.9	0.0026606	6.33194	0.728021	0.467793	0.999814	0.726074	MFG_THA	TWF2
ENSG00000247626.4	-0.00176615	2.71247	-0.252482	0.80099	0.999814	-0.252066	MFG_THA	MARS2
ENSG00000247627.2	0.00587942	1.94691	1.04516	0.29749	0.999814	1.04183	MFG_THA	MTND4P12
ENSG00000247679.2	0.00399174	1.09528	0.557265	0.5782	0.999814	0.556016	MFG_THA	AC139795.2
ENSG00000247708.7	0.00265432	1.34118	0.435905	0.663561	0.999814	0.435003	MFG_THA	STX18-AS1
ENSG00000247728.2	0.0058145	0.601675	0.767915	0.443634	0.999814	0.766071	MFG_THA	AC091057.2
ENSG00000247735.2	-0.0086106	-0.592759	-1.05647	0.292543	0.999814	-1.05256	MFG_THA	AC120114.1
ENSG00000247746.4	0.00256624	2.74392	0.41431	0.679228	0.999814	0.413516	MFG_THA	USP51
ENSG00000247774.6	-0.000304038	6.194	-0.101294	0.919469	0.999814	-0.101103	MFG_THA	PCED1B-AS1
ENSG00000247775.2	0.00838535	0.449395	1.02726	0.306087	0.999814	1.02347	MFG_THA	SNCA-AS1
ENSG00000247796.2	0.00335241	0.624232	0.402292	0.688	0.999814	0.40157	MFG_THA	AC008966.1
ENSG00000247809.7	0.00485005	-1.6228	0.382717	0.702392	0.999814	0.382094	MFG_THA	NR2F2-AS1
ENSG00000247828.7	-0.00331037	2.77343	-0.712402	0.47731	0.999814	-0.710635	MFG_THA	TMEM161B-AS1
ENSG00000247903.1	-0.0016696	2.09254	-0.288816	0.773099	0.999814	-0.288324	MFG_THA	AC024896.1
ENSG00000247934.4	0.00263061	1.73524	0.336959	0.736598	0.999814	0.336362	MFG_THA	AC022364.1
ENSG00000247950.6	0.00308854	1.16947	0.565341	0.572695	0.999814	0.564086	MFG_THA	SEC24B-AS1
ENSG00000247982.6	0.00594095	0.426879	0.811032	0.41853	0.999814	0.808974	MFG_THA	LINC00926
ENSG00000248008.2	-0.00174399	1.52685	-0.199264	0.842289	0.999814	-0.198967	MFG_THA	NRAV
ENSG00000248019.2	-0.00462914	2.55078	-0.678213	0.498781	0.999814	-0.676409	MFG_THA	FAM13A-AS1
ENSG00000248049.6	0.00402743	3.73748	1.13874	0.256824	0.999814	1.13393	MFG_THA	UBA6-AS1
ENSG00000248050.1	-0.00909995	-2.6302	-0.763152	0.446366	0.999814	-0.761487	MFG_THA	AC079061.1
ENSG00000248092.7	0.00523681	3.29935	1.35549	0.177564	0.999814	1.34829	MFG_THA	NNT-AS1
ENSG00000248098.12	0.00202922	5.60035	0.653512	0.514497	0.999814	0.651852	MFG_THA	BCKDHA
ENSG00000248099.4	-0.000520481	-1.19829	-0.0447581	0.964358	0.999814	-0.0446855	MFG_THA	INSL3
ENSG00000248100.2	-0.00195366	-1.44951	-0.168609	0.866313	0.999814	-0.168343	MFG_THA	AC087257.1
ENSG00000248101.2	-0.0339832	-0.384125	-1.8295	0.0691229	0.999814	-1.81762	MFG_THA	AC002116.1
ENSG00000248124.7	0.00575434	2.07217	1.18544	0.23769	0.999814	1.18078	MFG_THA	RRN3P1
ENSG00000248180.1	0.0147997	-0.687554	1.51879	0.1308	0.999814	1.51095	MFG_THA	GAPDHP60
ENSG00000248208.1	-0.00796302	3.77233	-1.1084	0.269417	0.999814	-1.10441	MFG_THA	WDR45P1
ENSG00000248265.2	0.00600495	-0.245221	0.746339	0.456591	0.999814	0.744471	MFG_THA	AC023794.1
ENSG00000248275.1	0.000496347	3.16758	0.14448	0.885315	0.999814	0.144235	MFG_THA	TRIM52-AS1
ENSG00000248302.3	0.0118354	-2.23795	1.0226	0.308047	0.999814	1.01933	MFG_THA	BNIP3P41
ENSG00000248309.7	0.0014669	3.14023	0.388296	0.69837	0.999814	0.387522	MFG_THA	MEF2C-AS1
ENSG00000248319.1	-0.0178227	-2.69467	-1.54008	0.125322	0.999814	-1.53281	MFG_THA	LINC02275
ENSG00000248323.6	0.0111065	4.34382	1.47517	0.142232	0.999814	1.46753	MFG_THA	LUCAT1
ENSG00000248333.8	-0.00244642	3.9737	-0.556507	0.578658	0.999814	-0.555345	MFG_THA	CDK11B
ENSG00000248334.6	-0.0135718	2.13608	-2.0986	0.03744	0.999814	-2.08093	MFG_THA	WHAMMP2
ENSG00000248339.1	-0.0156391	-2.76366	-1.50042	0.135344	0.999814	-1.49336	MFG_THA	LINC02504
ENSG00000248360.7	-0.0135686	-1.31366	-1.15994	0.247769	0.999814	-1.15579	MFG_THA	LINC00504
ENSG00000248375.1	0.0075613	-0.131997	0.870289	0.385538	0.999814	0.867738	MFG_THA	AC104066.1
ENSG00000248415.1	0.00249344	-0.471412	0.250682	0.802377	0.999814	0.250272	MFG_THA	GAPDHP61
ENSG00000248429.5	-0.0046243	3.27242	-0.948806	0.344153	0.999814	-0.945992	MFG_THA	FAM198B-AS1
ENSG00000248441.6	-0.00929793	-1.57474	-0.756226	0.450544	0.999814	-0.754508	MFG_THA	LINC01197
ENSG00000248445.5	-0.0102983	0.160575	-1.38729	0.167109	0.999814	-1.38155	MFG_THA	SEMA6A-AS1
ENSG00000248449.2	0.00358415	-0.154723	0.347884	0.728385	0.999814	0.347275	MFG_THA	PCDHGB8P
ENSG00000248477.6	-0.00916067	2.63986	-0.663418	0.50806	0.999814	-0.661861	MFG_THA	AC139495.1
ENSG00000248483.6	0.00454915	1.88151	0.670172	0.503767	0.999814	0.668575	MFG_THA	POU5F2
ENSG00000248487.9	0.00154572	3.90848	0.388047	0.698565	0.999814	0.387258	MFG_THA	ABHD14A
ENSG00000248503.2	-0.00966078	1.43341	-1.43742	0.152629	0.999814	-1.43031	MFG_THA	AL356235.1
ENSG00000248508.7	0.00265696	1.81367	0.457811	0.647686	0.999814	0.45698	MFG_THA	SRP14-AS1
ENSG00000248510.2	-0.0130874	-2.77333	-1.35419	0.177439	0.999814	-1.34868	MFG_THA	LINC02267
ENSG00000248527.1	0.00205102	8.59116	0.36368	0.716602	0.999814	0.363004	MFG_THA	MTATP6P1
ENSG00000248538.7	-0.00555594	0.939356	-0.720808	0.472161	0.999814	-0.718967	MFG_THA	AC022784.1
ENSG00000248544.2	0.00827223	-1.85177	0.625978	0.531938	0.999814	0.625051	MFG_THA	AC008676.1
ENSG00000248571.1	0.00742707	-0.419276	0.647651	0.518278	0.999814	0.646002	MFG_THA	AC106882.1
ENSG00000248587.7	-0.00198514	-2.25498	-0.191897	0.848057	0.999814	-0.191599	MFG_THA	GDNF-AS1
ENSG00000248590.2	0.00889924	-2.957	0.697702	0.486296	0.999814	0.696212	MFG_THA	GLDCP1
ENSG00000248592.7	-0.00920813	2.87227	-1.45235	0.14838	0.999814	-1.44528	MFG_THA	TMEM110-MUSTN1
ENSG00000248593.3	-0.00923032	0.0881861	-1.22571	0.222498	0.999814	-1.21991	MFG_THA	DSTNP2
ENSG00000248643.5	-0.00367469	3.72397	-0.714053	0.476202	0.999814	-0.712424	MFG_THA	RBM14-RBM4
ENSG00000248671.7	-0.00077749	-0.515366	-0.091952	0.926862	0.999814	-0.0917937	MFG_THA	AP002495.1
ENSG00000248672.5	-0.0242739	-1.85715	-0.916814	0.360534	0.999814	-0.914348	MFG_THA	LY75-CD302
ENSG00000248697.1	-0.00678096	-1.78145	-0.625523	0.532525	0.999814	-0.624157	MFG_THA	TOX4P1
ENSG00000248712.7	-0.00361222	0.503441	-0.397289	0.691671	0.999814	-0.396588	MFG_THA	CCDC153
ENSG00000248713.1	-0.0216867	-2.08008	-2.23014	0.0270142	0.999814	-2.21131	MFG_THA	C4orf54
ENSG00000248724.6	0.000208592	-0.270201	0.0217684	0.982663	0.999814	0.02173	MFG_THA	NPHP3-AS1
ENSG00000248769.1	-0.00617567	1.10726	-0.741161	0.459673	0.999814	-0.739385	MFG_THA	AC139495.2
ENSG00000248771.5	0.0113053	-2.19517	1.09214	0.276322	0.999814	1.08862	MFG_THA	SMIM31
ENSG00000248791.1	-0.00635957	1.7435	-0.767626	0.443963	0.999814	-0.765519	MFG_THA	AC010627.1
ENSG00000248858.7	-0.012396	-0.572876	-1.0852	0.278928	0.999814	-1.08273	MFG_THA	AC104211.1
ENSG00000248863.2	0.00204386	-0.394351	0.202992	0.839415	0.999814	0.202641	MFG_THA	AC097376.1
ENSG00000248866.1	-0.00645104	-0.132692	-0.842232	0.40117	0.999814	-0.839534	MFG_THA	USP46-AS1
ENSG00000248880.1	-0.0132406	-2.76341	-1.33003	0.185376	0.999814	-1.32438	MFG_THA	ICE2P1
ENSG00000248905.8	-0.00307959	5.20341	-0.783016	0.434807	0.999814	-0.780993	MFG_THA	FMN1
ENSG00000248909.1	0.00548283	1.0248	0.65272	0.514829	0.999814	0.651336	MFG_THA	HMGB1P21
ENSG00000248923.1	0.00965555	-0.591859	1.13889	0.256406	0.999814	1.13493	MFG_THA	MTND5P11
ENSG00000248932.5	-0.000781534	1.00575	-0.127226	0.898929	0.999814	-0.127014	MFG_THA	AC097103.2
ENSG00000248958.2	-0.0192343	-2.1966	-1.75625	0.0808719	0.999814	-1.74565	MFG_THA	ZSWIM5P3
ENSG00000248971.2	0.00618906	-0.565456	0.607024	0.544764	0.999814	0.605624	MFG_THA	KRT8P46
ENSG00000248996.1	-0.0054754	0.0899785	-0.611911	0.541491	0.999814	-0.610559	MFG_THA	AC145098.1
ENSG00000249042.5	0.00555421	-0.410987	0.532572	0.594841	0.999814	0.531834	MFG_THA	AC008771.1
ENSG00000249087.6	0.00134329	3.07473	0.194813	0.845784	0.999814	0.194501	MFG_THA	ZNF436-AS1
ENSG00000249115.9	-0.00158006	3.71845	-0.298828	0.765473	0.999814	-0.298301	MFG_THA	HAUS5
ENSG00000249119.1	0.0129171	-1.36096	1.30143	0.194976	0.999814	1.296	MFG_THA	MTND6P4
ENSG00000249138.1	0.0193693	0.254729	1.33089	0.185162	0.999814	1.32503	MFG_THA	AC084871.1
ENSG00000249238.1	-0.00663714	-2.5732	-0.611386	0.541717	0.999814	-0.610219	MFG_THA	BCL9P1
ENSG00000249240.2	-0.00708154	-0.148191	-0.814857	0.415985	0.999814	-0.813407	MFG_THA	AC069368.1
ENSG00000249242.8	0.00386912	-0.592189	0.275536	0.783247	0.999814	0.27509	MFG_THA	TMEM150C
ENSG00000249244.1	-0.0146335	-1.47863	-1.28068	0.202335	0.999814	-1.27493	MFG_THA	AC110373.1
ENSG00000249249.1	-0.00525646	0.400268	-0.78913	0.431191	0.999814	-0.787155	MFG_THA	AC010226.1
ENSG00000249264.1	0.0045141	-0.585013	0.477216	0.633878	0.999814	0.476276	MFG_THA	EEF1A1P9
ENSG00000249267.6	0.000314246	-2.33513	0.0292028	0.976737	0.999814	0.0291603	MFG_THA	LINC00939
ENSG00000249274.1	-0.00897705	1.43587	-1.47332	0.142721	0.999814	-1.46573	MFG_THA	PDLIM1P4
ENSG00000249279.5	-0.00911825	-0.56403	-1.04392	0.298104	0.999814	-1.04051	MFG_THA	LINC02057
ENSG00000249283.3	0.00259253	-2.49917	0.234902	0.814577	0.999814	0.234525	MFG_THA	ACTR3BP4
ENSG00000249307.6	0.00247228	-0.828002	0.162777	0.870833	0.999814	0.1626	MFG_THA	LINC01088
ENSG00000249319.2	-0.0246206	0.301371	-1.74161	0.0828774	0.999814	-1.73423	MFG_THA	AC068533.4
ENSG00000249330.2	-0.000685073	-2.77402	-0.0563624	0.955116	0.999814	-0.0562833	MFG_THA	AC095060.1
ENSG00000249348.1	0.00962148	1.60335	2.03922	0.0429151	0.999814	2.02454	MFG_THA	UGDH-AS1
ENSG00000249353.2	0.00670744	1.06329	1.18644	0.237074	0.999814	1.18233	MFG_THA	NPM1P27
ENSG00000249364.5	-0.0244916	-1.97589	-2.18798	0.0299462	0.999814	-2.1708	MFG_THA	AC112206.2
ENSG00000249375.7	-0.00148949	-1.4469	-0.144187	0.885563	0.999814	-0.143921	MFG_THA	CASC11
ENSG00000249437.7	-0.000493874	7.45067	-0.10772	0.914361	0.999814	-0.107539	MFG_THA	NAIP
ENSG00000249459.8	0.000762997	1.1601	0.0950767	0.924334	0.999814	0.0949753	MFG_THA	ZNF286B
ENSG00000249464.5	-0.00159492	1.40641	-0.262114	0.793601	0.999814	-0.261638	MFG_THA	LINC01091
ENSG00000249471.8	0.00202913	1.30555	0.284818	0.776144	0.999814	0.284347	MFG_THA	ZNF324B
ENSG00000249476.1	-0.0117418	-1.47747	-0.969992	0.333405	0.999814	-0.967279	MFG_THA	AC008467.1
ENSG00000249502.2	-0.00502818	0.41656	-0.529013	0.597584	0.999814	-0.527878	MFG_THA	AC006160.1
ENSG00000249532.5	-0.0117647	0.788376	-1.39994	0.163367	0.999814	-1.39384	MFG_THA	MIR302CHG
ENSG00000249550.6	0.00081392	-2.49597	0.0691384	0.94496	0.999814	0.0690372	MFG_THA	LINC01234
ENSG00000249574.1	-0.0126096	-0.292694	-1.1971	0.232995	0.999814	-1.19268	MFG_THA	AC226118.1
ENSG00000249584.1	-0.0191597	-2.32019	-2.01987	0.0450661	0.999814	-2.00404	MFG_THA	LINC02225
ENSG00000249592.5	-0.00379905	2.24519	-0.561079	0.575489	0.999814	-0.559986	MFG_THA	AC139887.2
ENSG00000249593.6	0.002169	-1.2144	0.223857	0.823149	0.999814	0.223496	MFG_THA	AC011405.1
ENSG00000249604.1	-0.0119103	-1.63203	-1.10858	0.268747	0.999814	-1.10595	MFG_THA	AC096564.2
ENSG00000249635.1	-0.0028001	-2.10417	-0.247639	0.804707	0.999814	-0.24726	MFG_THA	AC109361.1
ENSG00000249661.1	-0.00930399	0.261474	-1.07714	0.283136	0.999814	-1.0733	MFG_THA	TNRC18P1
ENSG00000249669.9	0.00640894	1.65982	0.663832	0.507688	0.999814	0.662442	MFG_THA	CARMN
ENSG00000249673.6	-0.00117613	2.85244	-0.209197	0.834535	0.999814	-0.208889	MFG_THA	NOP14-AS1
ENSG00000249700.8	0.00169843	-0.0620525	0.221583	0.82494	0.999814	0.221196	MFG_THA	SRD5A3-AS1
ENSG00000249709.8	-0.000995518	4.26345	-0.24924	0.803555	0.999814	-0.248749	MFG_THA	ZNF564
ENSG00000249715.12	-0.0144385	-1.71939	-1.24935	0.213378	0.999814	-1.24433	MFG_THA	FER1L5
ENSG00000249729.2	-0.00735453	-2.7721	-0.6667	0.505906	0.999814	-0.665226	MFG_THA	AC093755.1
ENSG00000249730.1	0.0041253	-1.54122	0.337163	0.736474	0.999814	0.336526	MFG_THA	OR10J4
ENSG00000249738.10	-0.00810983	3.69754	-1.41305	0.160011	0.999814	-1.40503	MFG_THA	AC008691.1
ENSG00000249790.2	0.0141492	-0.247408	1.21837	0.224943	0.999814	1.21349	MFG_THA	AC092490.1
ENSG00000249839.1	-0.00544225	0.103589	-0.377484	0.706366	0.999814	-0.376742	MFG_THA	AC011330.1
ENSG00000249850.1	0.00131482	0.147843	0.131053	0.895907	0.999814	0.130834	MFG_THA	KRT18P31
ENSG00000249859.10	0.00549234	1.45125	0.735287	0.463209	0.999814	0.733574	MFG_THA	PVT1
ENSG00000249898.7	4.80349e-05	-0.578213	0.00547716	0.995637	0.999814	0.00546802	MFG_THA	MCPH1-AS1
ENSG00000249915.8	0.00264208	6.3416	0.900736	0.369161	0.999814	0.898047	MFG_THA	PDCD6
ENSG00000249937.7	0.00732801	-2.13333	0.641179	0.52225	0.999814	0.639881	MFG_THA	LINC02223
ENSG00000249963.1	-0.0120006	-2.71346	-1.23405	0.218845	0.999814	-1.22961	MFG_THA	EEF1A1P20
ENSG00000249971.1	-0.00785165	1.1156	-0.95757	0.33971	0.999814	-0.954738	MFG_THA	AC104116.1
ENSG00000250011.1	0.0168411	-0.719297	1.45738	0.146929	0.999814	1.45046	MFG_THA	HMGB1P3
ENSG00000250021.7	0.00191214	4.37358	0.562575	0.574649	0.999814	0.561218	MFG_THA	ARPIN-AP3S2
ENSG00000250026.5	-0.0201515	-2.69087	-1.75216	0.0815067	0.999814	-1.74201	MFG_THA	TMPRSS11BNL
ENSG00000250033.5	-0.0118616	-2.02018	-1.06612	0.28783	0.999814	-1.0629	MFG_THA	SLC7A11-AS1
ENSG00000250049.6	0.000958898	-2.77925	0.0862335	0.931379	0.999814	0.0861095	MFG_THA	AC114316.1
ENSG00000250053.1	-0.0125742	-0.362805	-0.791974	0.429461	0.999814	-0.790115	MFG_THA	RARRES2P4
ENSG00000250067.12	0.00758107	0.875635	0.852882	0.394982	0.999814	0.850617	MFG_THA	YJEFN3
ENSG00000250069.1	0.00549659	1.12972	0.527895	0.59832	0.999814	0.526817	MFG_THA	AC011379.1
ENSG00000250072.5	-0.00030533	-1.98496	-0.0224385	0.982124	0.999814	-0.0224055	MFG_THA	SH3TC2-DT
ENSG00000250073.2	-0.00808462	-1.2558	-0.666052	0.506251	0.999814	-0.664687	MFG_THA	AP000866.2
ENSG00000250091.3	-0.00309334	-0.0710369	-0.329006	0.742597	0.999814	-0.328416	MFG_THA	DNAH10OS
ENSG00000250111.3	-0.00624252	2.84295	-0.63944	0.523595	0.999814	-0.637814	MFG_THA	AC107982.1
ENSG00000250116.2	0.0049611	2.58968	0.681365	0.496543	0.999814	0.679939	MFG_THA	AC018682.1
ENSG00000250120.7	-0.0176405	-1.23881	-1.15554	0.249426	0.999814	-1.15175	MFG_THA	PCDHA10
ENSG00000250125.3	0.00283101	3.41212	0.552181	0.581708	0.999814	0.550892	MFG_THA	LINC02232
ENSG00000250130.1	-0.00703497	-0.512276	-0.761506	0.447636	0.999814	-0.759362	MFG_THA	AC090519.1
ENSG00000250132.6	0.00114753	1.14877	0.189986	0.849578	0.999814	0.189657	MFG_THA	AC004803.1
ENSG00000250138.4	-0.00291899	4.73029	-0.324187	0.746252	0.999814	-0.323585	MFG_THA	AC139495.3
ENSG00000250151.9	-0.00421726	3.29525	-0.600946	0.54874	0.999814	-0.599649	MFG_THA	ARPC4-TTLL3
ENSG00000250155.1	0.00775199	1.47741	1.55604	0.121789	0.999814	1.54731	MFG_THA	AC008957.1
ENSG00000250159.6	0.00688078	1.55618	1.23769	0.217679	0.999814	1.23272	MFG_THA	AC106791.1
ENSG00000250182.3	0.00878087	0.806179	1.3033	0.194313	0.999814	1.29793	MFG_THA	EEF1A1P13
ENSG00000250189.2	0.0101652	-1.4496	0.861842	0.390013	0.999814	0.859593	MFG_THA	AC097504.1
ENSG00000250198.2	-0.0114657	-1.78093	-0.947579	0.344658	0.999814	-0.945002	MFG_THA	LINC02199
ENSG00000250208.6	-0.00149875	-0.986555	-0.119827	0.904768	0.999814	-0.119641	MFG_THA	FZD10-AS1
ENSG00000250251.6	0.00109821	2.3102	0.144479	0.885303	0.999814	0.14425	MFG_THA	PKD1P6
ENSG00000250254.2	-0.0131685	-0.907089	-1.25468	0.211534	0.999814	-1.24936	MFG_THA	PTTG2
ENSG00000250264.1	-0.0119384	-2.02024	-0.419127	0.67563	0.999814	-0.418434	MFG_THA	AL669918.1
ENSG00000250274.1	-0.000326205	0.215802	-0.0274718	0.978116	0.999814	-0.0274308	MFG_THA	AC034199.1
ENSG00000250280.2	-0.00323204	-1.68881	-0.254012	0.799797	0.999814	-0.25361	MFG_THA	AC026124.1
ENSG00000250299.6	-0.00354195	-0.0110059	-0.350522	0.726423	0.999814	-0.349888	MFG_THA	MRPS31P4
ENSG00000250303.3	-0.00111226	1.39578	-0.154306	0.877557	0.999814	-0.154066	MFG_THA	AP002884.1
ENSG00000250305.9	0.0037272	-0.697624	0.250009	0.802872	0.999814	0.249632	MFG_THA	TRMT9B
ENSG00000250312.8	-0.00110175	2.95106	-0.24161	0.809436	0.999814	-0.241154	MFG_THA	ZNF718
ENSG00000250317.8	0.00390122	4.62982	0.866532	0.387626	0.999814	0.86393	MFG_THA	SMIM20
ENSG00000250327.1	-0.00518282	1.54934	-0.704278	0.482302	0.999814	-0.702605	MFG_THA	RPSAP70
ENSG00000250337.6	-0.0111403	-1.97909	-1.09418	0.275419	0.999814	-1.09067	MFG_THA	PURPL
ENSG00000250365.6	0.00648117	0.243881	0.850566	0.396535	0.999814	0.847826	MFG_THA	AL139353.2
ENSG00000250371.1	-0.0240273	-2.19386	-2.09561	0.0373791	0.999814	-2.0816	MFG_THA	AC007370.2
ENSG00000250387.2	-0.00672464	-1.84205	-0.638436	0.524084	0.999814	-0.637062	MFG_THA	LINC02197
ENSG00000250432.5	0.0160824	-0.53283	1.9376	0.0545329	0.999814	1.92258	MFG_THA	FAM242C
ENSG00000250448.1	-0.0116364	-2.72695	-1.08686	0.278661	0.999814	-1.08333	MFG_THA	AC092335.1
ENSG00000250461.1	0.00873121	2.44975	0.985193	0.325967	0.999814	0.98227	MFG_THA	AC122718.1
ENSG00000250462.8	0.00204163	3.68578	0.530082	0.596821	0.999814	0.528978	MFG_THA	LRRC37BP1
ENSG00000250472.1	0.00580197	-0.972663	0.584185	0.559905	0.999814	0.582983	MFG_THA	TRIM36-IT1
ENSG00000250479.8	-0.00392502	2.77879	-0.522761	0.601949	0.999814	-0.521599	MFG_THA	CHCHD10
ENSG00000250486.4	0.00398727	1.14137	0.421099	0.674284	0.999814	0.420276	MFG_THA	FAM218A
ENSG00000250492.1	-0.0225133	-2.33585	-1.73842	0.0839399	0.999814	-1.72827	MFG_THA	INTS6P1
ENSG00000250493.2	-0.00631209	-2.63019	-0.542162	0.588412	0.999814	-0.541139	MFG_THA	AP004147.1
ENSG00000250506.7	-0.00173666	2.34852	-0.234898	0.814563	0.999814	-0.234543	MFG_THA	CDK3
ENSG00000250508.1	-0.00670046	-1.73704	-0.476327	0.634282	0.999814	-0.475708	MFG_THA	AP000808.1
ENSG00000250510.8	0.00178369	2.07957	0.224598	0.822571	0.999814	0.224239	MFG_THA	GPR162
ENSG00000250517.2	-0.0110375	-2.30164	-1.11102	0.268198	0.999814	-1.10722	MFG_THA	LDHAL6CP
ENSG00000250539.1	-0.00507161	-0.457279	-0.510117	0.610769	0.999814	-0.508976	MFG_THA	KRT8P33
ENSG00000250548.6	0.0127842	-0.46131	1.33238	0.184708	0.999814	1.3264	MFG_THA	LINC01303
ENSG00000250565.7	0.00873786	2.55327	1.9266	0.0557791	0.999814	1.91276	MFG_THA	ATP6V1E2
ENSG00000250568.1	0.00501057	-0.328265	0.687352	0.492961	0.999814	0.685607	MFG_THA	AC098591.2
ENSG00000250569.1	-0.00480462	-0.506299	-0.520034	0.603799	0.999814	-0.518945	MFG_THA	NTAN1P2
ENSG00000250575.1	-0.00248932	-0.758794	-0.171511	0.864046	0.999814	-0.171226	MFG_THA	AL732372.3
ENSG00000250596.2	-0.0133437	-2.43886	-1.21381	0.226477	0.999814	-1.20948	MFG_THA	AC096751.1
ENSG00000250604.1	-0.0059641	2.02989	-0.816407	0.415641	0.999814	-0.814007	MFG_THA	AC098679.1
ENSG00000250608.1	0.00130672	-0.531468	0.139151	0.889515	0.999814	0.138919	MFG_THA	AC010210.1
ENSG00000250616.2	0.00082436	-0.0589782	0.0811249	0.93545	0.999814	0.0809897	MFG_THA	AC012645.1
ENSG00000250644.3	-0.00816314	3.72584	-1.45868	0.146723	0.999814	-1.4512	MFG_THA	AC068580.4
ENSG00000250654.7	0.00180275	1.58083	0.350843	0.726244	0.999814	0.350127	MFG_THA	AC023794.4
ENSG00000250687.6	-0.00670821	4.36598	-1.21266	0.227171	0.999814	-1.20768	MFG_THA	AC146944.2
ENSG00000250714.3	0.00864158	-0.480994	0.611389	0.54177	0.999814	0.610139	MFG_THA	AC100861.2
ENSG00000250722.6	0.0106256	7.66433	1.65198	0.100635	0.999814	1.64178	MFG_THA	SELENOP
ENSG00000250742.3	0.000332398	5.28882	0.0925329	0.92643	0.999814	0.0923371	MFG_THA	LINC02381
ENSG00000250770.3	-0.0166747	-2.52107	-1.34132	0.181584	0.999814	-1.33589	MFG_THA	AC005865.2
ENSG00000250771.2	-0.00125464	3.49463	-0.256024	0.798279	0.999814	-0.255575	MFG_THA	AC106865.1
ENSG00000250786.1	0.00177039	-0.879559	0.154065	0.877755	0.999814	0.153816	MFG_THA	SNHG18
ENSG00000250790.4	0.00647028	-0.880113	0.556111	0.578921	0.999814	0.554961	MFG_THA	AC127070.2
ENSG00000250802.7	0.00577557	1.71073	1.00388	0.316959	0.999814	1.00073	MFG_THA	ZBED3-AS1
ENSG00000250803.6	0.000726976	-2.13127	0.0606355	0.951722	0.999814	0.060544	MFG_THA	AC010255.3
ENSG00000250827.1	-0.0187939	-2.58688	-1.91009	0.057778	0.999814	-1.89738	MFG_THA	MFSD4BP1
ENSG00000250893.1	0.00539392	-0.211137	0.524374	0.600798	0.999814	0.523253	MFG_THA	AC098869.2
ENSG00000250903.8	0.0010574	3.24266	0.268082	0.789019	0.999814	0.267585	MFG_THA	GMDS-DT
ENSG00000250938.5	0.00416238	-0.415239	0.477858	0.633197	0.999814	0.477232	MFG_THA	AC108866.1
ENSG00000250959.2	-0.013435	1.18208	-1.82063	0.0705429	0.999814	-1.80841	MFG_THA	GLUD1P3
ENSG00000250974.3	-0.00585229	-2.25121	-0.483959	0.629023	0.999814	-0.483102	MFG_THA	LINC02196
ENSG00000250986.1	-0.00326214	-0.691485	-0.282524	0.777932	0.999814	-0.282015	MFG_THA	LINC02600
ENSG00000250988.7	0.000342905	2.29557	0.0629791	0.949864	0.999814	0.0628772	MFG_THA	SNHG21
ENSG00000250995.1	-0.00885599	-0.29559	-0.818272	0.414487	0.999814	-0.816022	MFG_THA	AL391280.1
ENSG00000251003.8	-0.0161723	0.921513	-2.21698	0.0280993	0.999814	-2.1959	MFG_THA	ZFPM2-AS1
ENSG00000251011.5	-0.0147131	-2.22362	-1.35342	0.177664	0.999814	-1.34798	MFG_THA	TMEM108-AS1
ENSG00000251013.1	0.0181966	-0.323742	1.50369	0.133982	0.999814	1.49858	MFG_THA	GAPDHP62
ENSG00000251022.6	-0.00173556	4.91327	-0.406924	0.68461	0.999814	-0.406181	MFG_THA	THAP9-AS1
ENSG00000251023.1	-0.00678215	0.143558	-0.787781	0.432003	0.999814	-0.785769	MFG_THA	AC114980.1
ENSG00000251034.1	0.00574296	2.05954	0.840383	0.401933	0.999814	0.838173	MFG_THA	AC037459.2
ENSG00000251079.6	0.00126241	1.5249	0.203839	0.838792	0.999814	0.20344	MFG_THA	BMS1P2
ENSG00000251095.6	-0.0114801	-1.35422	-0.988915	0.324213	0.999814	-0.985837	MFG_THA	AC097478.1
ENSG00000251127.2	0.00104433	-0.528095	0.0721061	0.942606	0.999814	0.0719952	MFG_THA	AC091173.1
ENSG00000251136.8	0.00118436	3.13891	0.247935	0.804492	0.999814	0.247538	MFG_THA	AF117829.1
ENSG00000251139.2	0.00043832	1.87208	0.0613962	0.951121	0.999814	0.0612991	MFG_THA	AC084871.2
ENSG00000251141.5	0.00231605	0.203286	0.269107	0.788203	0.999814	0.268645	MFG_THA	MRPS30-DT
ENSG00000251143.1	-0.0171221	0.451438	-1.50252	0.134818	0.999814	-1.49537	MFG_THA	AP002490.1
ENSG00000251152.1	-0.000536451	0.031976	-0.0626254	0.950156	0.999814	-0.062511	MFG_THA	AC025539.1
ENSG00000251158.1	0.00168003	2.45769	0.251339	0.801904	0.999814	0.250883	MFG_THA	AC131392.2
ENSG00000251161.3	0.00370008	-0.537586	0.299387	0.765045	0.999814	0.298863	MFG_THA	AC020661.1
ENSG00000251192.7	0.00247195	1.28106	0.41952	0.67548	0.999814	0.418639	MFG_THA	ZNF674
ENSG00000251201.8	-0.0141539	2.58943	-1.33206	0.184675	0.999814	-1.3265	MFG_THA	TMED7-TICAM2
ENSG00000251209.8	-0.0137118	-1.62426	-1.25708	0.210818	0.999814	-1.25132	MFG_THA	LINC00923
ENSG00000251230.5	0.000994301	-0.280635	0.0855187	0.931954	0.999814	0.0853865	MFG_THA	MIR3945HG
ENSG00000251247.11	0.000146736	2.98011	0.0244157	0.980556	0.999814	0.0243719	MFG_THA	ZNF345
ENSG00000251249.1	-0.00479785	-2.5039	-0.449711	0.653472	0.999814	-0.448944	MFG_THA	AC097375.3
ENSG00000251259.1	0.0040558	-0.457937	0.457499	0.647969	0.999814	0.456585	MFG_THA	AC004069.1
ENSG00000251288.2	-0.0132245	1.01623	-1.33839	0.182606	0.999814	-1.33277	MFG_THA	AC018797.2
ENSG00000251323.2	-0.00127084	-0.306173	-0.105855	0.915826	0.999814	-0.105692	MFG_THA	AP003086.1
ENSG00000251349.3	-0.0192722	-0.318286	-1.66132	0.0986854	0.999814	-1.65126	MFG_THA	MSANTD3-TMEFF1
ENSG00000251359.4	-0.000301687	2.11674	-0.0496673	0.960452	0.999814	-0.049586	MFG_THA	WWC2-AS2
ENSG00000251364.6	-0.00373341	1.58042	-0.601271	0.548678	0.999814	-0.599742	MFG_THA	AC107884.1
ENSG00000251369.8	0.00187944	3.19239	0.343059	0.732023	0.999814	0.342436	MFG_THA	ZNF550
ENSG00000251373.1	-0.0117523	-2.56741	-1.24912	0.213399	0.999814	-1.24427	MFG_THA	AC092593.2
ENSG00000251380.3	0.00317905	-1.50575	0.185999	0.852659	0.999814	0.185726	MFG_THA	DCANP1
ENSG00000251381.7	-0.00248367	0.46462	-0.317393	0.751408	0.999814	-0.316784	MFG_THA	LINC00958
ENSG00000251389.1	-0.00242004	-2.57128	-0.205589	0.837357	0.999814	-0.205276	MFG_THA	YTHDF1P1
ENSG00000251393.3	0.00288428	0.0695005	0.338422	0.735556	0.999814	0.337744	MFG_THA	AC005280.1
ENSG00000251396.6	0.0164598	-0.257693	1.53292	0.127656	0.999814	1.52341	MFG_THA	LINC01301
ENSG00000251408.1	-0.0177445	-2.63997	-1.72929	0.0855381	0.999814	-1.71942	MFG_THA	AC113615.1
ENSG00000251417.2	-0.00235689	0.501751	-0.325099	0.745558	0.999814	-0.324502	MFG_THA	AC145285.2
ENSG00000251429.1	-0.0125593	-0.130825	-1.30183	0.194921	0.999814	-1.29616	MFG_THA	AC098679.2
ENSG00000251441.3	-0.00185735	0.290639	-0.15489	0.877121	0.999814	-0.15462	MFG_THA	RTEL1P1
ENSG00000251442.5	-0.00100891	6.67498	-0.246912	0.805327	0.999814	-0.246459	MFG_THA	LINC01094
ENSG00000251474.6	0.00145208	3.94597	0.294388	0.768847	0.999814	0.293883	MFG_THA	RPL32P3
ENSG00000251537.4	-0.0126508	-1.96576	-1.15161	0.251122	0.999814	-1.14763	MFG_THA	AC005324.3
ENSG00000251562.8	-0.0077288	13.2941	-1.22381	0.2228	0.999814	-1.21912	MFG_THA	MALAT1
ENSG00000251580.2	0.00257619	0.565917	0.322381	0.74758	0.999814	0.321832	MFG_THA	LINC02482
ENSG00000251595.7	0.00675047	1.14546	0.910894	0.36386	0.999814	0.908035	MFG_THA	ABCA11P
ENSG00000251596.1	0.00116535	-2.46841	0.0992599	0.921064	0.999814	0.0990933	MFG_THA	HADHAP1
ENSG00000251600.7	0.00708522	-0.233252	0.643827	0.520433	0.999814	0.642679	MFG_THA	AC107223.1
ENSG00000251602.6	-0.0131709	0.156482	-1.43782	0.152345	0.999814	-1.4313	MFG_THA	AL928654.1
ENSG00000251615.3	-0.000807491	0.0308268	-0.0841689	0.933028	0.999814	-0.0840363	MFG_THA	AC104825.1
ENSG00000251634.2	-0.00559357	-0.998106	-0.40421	0.68659	0.999814	-0.403488	MFG_THA	AC145138.1
ENSG00000251637.6	-0.00264832	-1.6374	-0.268803	0.788381	0.999814	-0.268414	MFG_THA	AP003716.1
ENSG00000251643.1	-0.021068	-2.55036	-2.01003	0.046126	0.999814	-1.99424	MFG_THA	AC093763.2
ENSG00000251661.3	0.00896383	1.03948	1.00771	0.315206	0.999814	1.00436	MFG_THA	AC136475.1
ENSG00000251669.5	0.00238498	0.24666	0.258715	0.796232	0.999814	0.258226	MFG_THA	FAM86EP
ENSG00000251682.1	-0.000735444	0.19538	-0.083287	0.933731	0.999814	-0.0831519	MFG_THA	AC122718.2
ENSG00000251867.4	-0.000195728	0.464147	-0.0221031	0.982392	0.999814	-0.0220696	MFG_THA	AC009812.1
ENSG00000252690.3	-1.85727e-05	3.25609	-0.00250318	0.998006	0.999814	-0.00249948	MFG_THA	AC105339.2
ENSG00000253106.1	-0.00361697	0.377729	-0.541663	0.588788	0.999814	-0.540592	MFG_THA	AC090198.1
ENSG00000253123.3	-0.00366257	-1.49531	-0.276152	0.782768	0.999814	-0.275714	MFG_THA	AC091182.1
ENSG00000253159.3	0.00698719	2.31144	1.09413	0.27576	0.999814	1.08989	MFG_THA	PCDHGA12
ENSG00000253174.2	6.73606e-05	-0.404229	0.00614557	0.995105	0.999814	0.00613543	MFG_THA	AC009630.2
ENSG00000253194.2	0.00455741	0.367147	0.542193	0.588445	0.999814	0.541091	MFG_THA	AL137009.1
ENSG00000253200.1	-0.00168616	0.895224	-0.220949	0.825426	0.999814	-0.220572	MFG_THA	AC037459.3
ENSG00000253203.6	-0.000427136	2.30896	-0.0819788	0.934771	0.999814	-0.0818432	MFG_THA	GUSBP3
ENSG00000253210.1	-0.00218391	1.73516	-0.430671	0.667314	0.999814	-0.429837	MFG_THA	AC040970.1
ENSG00000253214.1	2.65583e-05	1.73025	0.0052661	0.995806	0.999814	0.00525671	MFG_THA	AC079209.1
ENSG00000253220.2	-0.00730218	-2.51736	-0.737821	0.461725	0.999814	-0.736009	MFG_THA	AC084116.1
ENSG00000253250.3	0.0106479	-0.479577	0.936918	0.35042	0.999814	0.933774	MFG_THA	C8orf88
ENSG00000253251.2	-0.00504448	2.23682	-0.994609	0.321356	0.999814	-0.991676	MFG_THA	SHLD3
ENSG00000253276.3	-0.00410902	2.6973	-0.761479	0.447621	0.999814	-0.759387	MFG_THA	CCDC71L
ENSG00000253284.2	0.011163	-1.2836	1.00711	0.31553	0.999814	1.00369	MFG_THA	AC092828.1
ENSG00000253288.1	-0.00237023	-0.507695	-0.212316	0.832131	0.999814	-0.211969	MFG_THA	AC046195.1
ENSG00000253295.1	-0.00903156	-0.321672	-0.816892	0.415189	0.999814	-0.814796	MFG_THA	AC022217.2
ENSG00000253301.5	-0.0180006	-2.6327	-1.69181	0.0925592	0.999814	-1.68205	MFG_THA	LINC01606
ENSG00000253305.2	0.00204649	0.930309	0.239532	0.81101	0.999814	0.239124	MFG_THA	PCDHGB6
ENSG00000253311.2	-0.00812496	-1.39877	-0.875262	0.382795	0.999814	-0.872758	MFG_THA	LINC01847
ENSG00000253320.6	-0.000150952	3.44348	-0.0356925	0.971573	0.999814	-0.0356355	MFG_THA	AZIN1-AS1
ENSG00000253352.9	-0.00442317	6.1422	-0.796329	0.426944	0.999814	-0.794431	MFG_THA	TUG1
ENSG00000253389.2	-0.00320055	2.52255	-0.573939	0.566884	0.999814	-0.572647	MFG_THA	AC113133.1
ENSG00000253408.5	-0.00605593	0.534669	-0.706206	0.481129	0.999814	-0.704488	MFG_THA	AC083973.1
ENSG00000253438.3	-0.00479578	-0.235005	-0.424144	0.671971	0.999814	-0.423444	MFG_THA	PCAT1
ENSG00000253485.2	0.00728996	-0.485851	0.593555	0.553718	0.999814	0.592198	MFG_THA	PCDHGA5
ENSG00000253490.5	0.0131227	0.243794	1.3025	0.194715	0.999814	1.29676	MFG_THA	LINC02099
ENSG00000253510.1	-0.014113	-2.45915	-1.2703	0.205613	0.999814	-1.26572	MFG_THA	AC004944.1
ENSG00000253517.1	-0.0126445	-2.39117	-1.1312	0.259514	0.999814	-1.12754	MFG_THA	XRCC6P4
ENSG00000253522.6	0.000886954	-0.0183252	0.0821347	0.934646	0.999814	0.0820005	MFG_THA	MIR3142HG
ENSG00000253535.5	0.00347078	1.46239	0.438496	0.661616	0.999814	0.437683	MFG_THA	AC120193.1
ENSG00000253537.3	0.0135891	-0.112941	1.51076	0.133045	0.999814	1.5022	MFG_THA	PCDHGA7
ENSG00000253558.1	0.00899648	0.165088	0.937356	0.350098	0.999814	0.934398	MFG_THA	AC024568.1
ENSG00000253626.3	0.00830684	-0.342557	0.954233	0.34143	0.999814	0.951343	MFG_THA	EIF5AL1
ENSG00000253636.1	-0.00341508	-0.93308	-0.317851	0.751003	0.999814	-0.317317	MFG_THA	AC022893.1
ENSG00000253647.1	-0.00102385	-0.765843	-0.0939347	0.925295	0.999814	-0.0937662	MFG_THA	AC027306.1
ENSG00000253669.3	0.0107503	1.05702	1.28174	0.201976	0.999814	1.27594	MFG_THA	GASAL1
ENSG00000253710.4	0.000289765	5.65971	0.0783242	0.937695	0.999814	0.0781668	MFG_THA	ALG11
ENSG00000253716.5	-0.00122853	0.981568	-0.194301	0.846205	0.999814	-0.193963	MFG_THA	MINCR
ENSG00000253719.3	0.00487008	5.61748	1.41225	0.159972	0.999814	1.40517	MFG_THA	ATXN7L3B
ENSG00000253726.1	-0.00316669	-2.83135	-0.284597	0.776297	0.999814	-0.284148	MFG_THA	AC013562.1
ENSG00000253729.7	0.00463875	6.2693	1.42905	0.154991	0.999814	1.42212	MFG_THA	PRKDC
ENSG00000253731.2	-0.00150399	-0.269048	-0.150075	0.880889	0.999814	-0.149842	MFG_THA	PCDHGA6
ENSG00000253738.1	0.0037338	5.85819	0.852235	0.395363	0.999814	0.849931	MFG_THA	OTUD6B-AS1
ENSG00000253741.1	0.0250549	-1.4109	1.79223	0.0748804	0.999814	1.7812	MFG_THA	LNCOC1
ENSG00000253767.2	-0.00362169	0.0832525	-0.295835	0.767716	0.999814	-0.295364	MFG_THA	PCDHGA8
ENSG00000253816.3	-0.0192282	-0.153851	-1.15911	0.247967	0.999814	-1.1553	MFG_THA	AC138866.1
ENSG00000253837.1	0.006455	2.67229	1.08479	0.279788	0.999814	1.0808	MFG_THA	AC090197.1
ENSG00000253846.2	-0.00468434	1.26713	-0.618099	0.537507	0.999814	-0.616588	MFG_THA	PCDHGA10
ENSG00000253873.6	-0.00434574	0.832484	-0.501285	0.616642	0.999814	-0.500616	MFG_THA	PCDHGA11
ENSG00000253882.6	0.0167389	1.19756	1.67376	0.0963141	0.999814	1.66299	MFG_THA	AC099548.2
ENSG00000253910.2	-0.00128655	-0.161354	-0.110156	0.912437	0.999814	-0.109965	MFG_THA	PCDHGB2
ENSG00000253944.1	-0.0110869	-0.547672	-1.19416	0.234247	0.999814	-1.18949	MFG_THA	AC027117.2
ENSG00000253948.1	-0.00182267	0.159928	-0.238454	0.81184	0.999814	-0.238053	MFG_THA	AC104986.2
ENSG00000253953.2	-0.0061558	1.02963	-0.545222	0.586447	0.999814	-0.543992	MFG_THA	PCDHGB4
ENSG00000253958.1	0.00246344	3.2931	0.450908	0.65271	0.999814	0.450001	MFG_THA	CLDN23
ENSG00000253982.1	-0.000898152	4.62755	-0.223265	0.82365	0.999814	-0.222853	MFG_THA	AC100810.1
ENSG00000253988.1	-0.000492545	3.91499	-0.08362	0.933481	0.999814	-0.0834659	MFG_THA	AC079015.1
ENSG00000254004.7	0.00838898	4.01553	2.07849	0.0396094	0.999814	2.0578	MFG_THA	ZNF260
ENSG00000254017.1	0.00217726	0.728696	0.22683	0.820835	0.999814	0.226472	MFG_THA	IGHEP2
ENSG00000254034.2	-0.0123234	-1.52911	-1.25347	0.211762	0.999814	-1.24874	MFG_THA	INTS9-AS1
ENSG00000254040.1	-0.00240112	0.267987	-0.338246	0.73567	0.999814	-0.337593	MFG_THA	AC103719.1
ENSG00000254054.2	0.00180201	2.12452	0.374827	0.708367	0.999814	0.37405	MFG_THA	AC087273.2
ENSG00000254076.1	0.00599379	-2.76878	0.581894	0.561443	0.999814	0.5807	MFG_THA	AC110053.1
ENSG00000254093.9	-0.000848181	3.15897	-0.199796	0.841951	0.999814	-0.199398	MFG_THA	PINX1
ENSG00000254101.6	-0.0124398	-1.38421	-1.09415	0.275473	0.999814	-1.09054	MFG_THA	LINC02055
ENSG00000254122.2	-0.0141907	0.617036	-1.44662	0.150095	0.999814	-1.4392	MFG_THA	PCDHGB7
ENSG00000254126.7	-0.0079089	-1.14164	-0.560097	0.576179	0.999814	-0.558975	MFG_THA	CD8B2
ENSG00000254139.1	0.00221886	-1.10086	0.186359	0.852424	0.999814	0.186026	MFG_THA	AC104051.2
ENSG00000254154.8	0.00480342	0.334245	0.394121	0.694143	0.999814	0.393238	MFG_THA	CRYZL2P-SEC16B
ENSG00000254162.1	0.0023198	-1.74306	0.195976	0.844859	0.999814	0.195682	MFG_THA	AC009812.3
ENSG00000254166.2	-0.00973251	-0.778008	-0.875846	0.382334	0.999814	-0.873604	MFG_THA	CASC19
ENSG00000254186.2	-0.0109961	-0.809727	-1.24254	0.216129	0.999814	-1.23689	MFG_THA	AC113414.1
ENSG00000254206.5	-0.00410104	1.67996	-0.525272	0.600165	0.999814	-0.524163	MFG_THA	NPIPB11
ENSG00000254226.5	-0.0284407	-1.59694	-2.34243	0.0199803	0.999814	-2.32672	MFG_THA	LINC01933
ENSG00000254231.2	-0.015271	-1.84486	-1.18303	0.237983	0.999814	-1.18004	MFG_THA	AC103760.1
ENSG00000254263.1	0.00195538	-0.400783	0.24515	0.806644	0.999814	0.244758	MFG_THA	AC022973.3
ENSG00000254275.6	-0.00864737	-1.46379	-0.873705	0.383519	0.999814	-0.871431	MFG_THA	LINC00824
ENSG00000254285.3	-0.0124462	-0.755207	-1.33579	0.183736	0.999814	-1.32934	MFG_THA	KRT8P3
ENSG00000254288.1	-0.00215001	-0.435224	-0.276385	0.782666	0.999814	-0.275847	MFG_THA	AC087672.2
ENSG00000254363.6	-0.00662991	0.363282	-0.932209	0.353005	0.999814	-0.928776	MFG_THA	AC011379.2
ENSG00000254413.8	-0.0123743	1.90386	-1.11567	0.266136	0.999814	-1.11201	MFG_THA	CHKB-CPT1B
ENSG00000254415.3	-0.00304596	5.23313	-0.572746	0.567928	0.999814	-0.571106	MFG_THA	SIGLEC14
ENSG00000254443.1	-0.0170777	-2.32172	-1.64871	0.100987	0.999814	-1.64009	MFG_THA	AC068733.1
ENSG00000254449.1	-0.0159115	-0.858702	-1.39734	0.164224	0.999814	-1.39101	MFG_THA	SF3A3P2
ENSG00000254469.7	-0.00341825	0.902119	-0.54532	0.586332	0.999814	-0.544159	MFG_THA	AP002495.2
ENSG00000254470.2	-0.00526535	5.24186	-0.715869	0.475143	0.999814	-0.714137	MFG_THA	AP5B1
ENSG00000254473.1	0.00415351	0.0614296	0.445762	0.656451	0.999814	0.444818	MFG_THA	AL354920.1
ENSG00000254477.2	0.00345297	0.412832	0.424281	0.671966	0.999814	0.423452	MFG_THA	AP000640.1
ENSG00000254501.1	-0.0151509	-1.18925	-0.876544	0.382059	0.999814	-0.874109	MFG_THA	AP003068.1
ENSG00000254502.1	-0.0137695	-1.29595	-1.09976	0.273203	0.999814	-1.09572	MFG_THA	AP003097.1
ENSG00000254505.10	-0.00219596	5.77875	-0.788634	0.431651	0.999814	-0.78637	MFG_THA	CHMP4A
ENSG00000254521.6	-0.0102694	0.558666	-1.51213	0.132582	0.999814	-1.504	MFG_THA	SIGLEC12
ENSG00000254531.1	0.0100744	1.93518	1.75292	0.0815017	0.999814	1.74204	MFG_THA	AP001816.1
ENSG00000254536.1	-0.020681	-1.3306	-0.991118	0.322956	0.999814	-0.988402	MFG_THA	AL360181.3
ENSG00000254554.1	0.00202182	0.191575	0.22223	0.824403	0.999814	0.221886	MFG_THA	AC080023.1
ENSG00000254556.1	0.00902579	-1.13291	0.792682	0.429235	0.999814	0.790502	MFG_THA	AF131215.2
ENSG00000254579.2	-0.0178549	-1.94827	-1.41373	0.159036	0.999814	-1.40832	MFG_THA	AC090720.1
ENSG00000254598.2	0.00508867	-0.129038	0.675613	0.500261	0.999814	0.674078	MFG_THA	CSNK2A3
ENSG00000254602.1	0.00155903	-0.93296	0.125306	0.900462	0.999814	0.125078	MFG_THA	AP000662.1
ENSG00000254612.2	0.0102384	0.727585	1.8949	0.0598977	0.999814	1.88155	MFG_THA	AP001000.1
ENSG00000254613.2	-0.00334116	-2.45423	-0.331779	0.74048	0.999814	-0.331218	MFG_THA	OR6M2P
ENSG00000254615.2	-0.00283997	4.01591	-0.542444	0.588339	0.999814	-0.541244	MFG_THA	AC027031.2
ENSG00000254634.4	-0.0168993	-0.36037	-1.31433	0.190596	0.999814	-1.30882	MFG_THA	SMG1P6
ENSG00000254635.5	-0.000857109	3.53277	-0.218293	0.827481	0.999814	-0.217933	MFG_THA	WAC-AS1
ENSG00000254648.1	-0.00327493	-0.595445	-0.29648	0.767238	0.999814	-0.29599	MFG_THA	AP000911.2
ENSG00000254665.1	0.000151404	0.383842	0.019141	0.984753	0.999814	0.0191102	MFG_THA	AC091053.1
ENSG00000254681.6	0.00641828	0.272478	0.62367	0.533702	0.999814	0.622364	MFG_THA	PKD1P5
ENSG00000254682.1	-0.00100352	0.504125	-0.151559	0.879729	0.999814	-0.151313	MFG_THA	AP002387.2
ENSG00000254685.6	0.00325733	4.61893	0.65336	0.51456	0.999814	0.651754	MFG_THA	FPGT
ENSG00000254701.3	-0.00402138	0.844971	-0.410664	0.681947	0.999814	-0.409807	MFG_THA	AC138866.2
ENSG00000254703.2	0.0063124	1.41163	1.18945	0.23598	0.999814	1.18509	MFG_THA	SENCR
ENSG00000254721.1	-0.0019585	1.20006	-0.196997	0.843999	0.999814	-0.196781	MFG_THA	AP000879.1
ENSG00000254726.3	0.00780896	0.665825	1.08383	0.280169	0.999814	1.07994	MFG_THA	MEX3A
ENSG00000254752.2	-0.014181	-2.11671	-1.30562	0.19358	0.999814	-1.30006	MFG_THA	OR5M2P
ENSG00000254760.1	-0.0105275	-0.277861	-1.05466	0.293122	0.999814	-1.0513	MFG_THA	AC008750.1
ENSG00000254772.10	2.13438e-05	8.34117	0.00489428	0.996102	0.999814	0.00488599	MFG_THA	EEF1G
ENSG00000254777.5	-0.00240741	0.51497	-0.292801	0.770046	0.999814	-0.292315	MFG_THA	AC022182.1
ENSG00000254783.1	-0.0050404	0.791268	-0.689426	0.491629	0.999814	-0.687721	MFG_THA	AP003084.1
ENSG00000254788.7	-0.00245759	0.894082	-0.380049	0.7044	0.999814	-0.379388	MFG_THA	CKLF-CMTM1
ENSG00000254789.2	0.0132287	-0.920463	0.880348	0.380044	0.999814	0.877816	MFG_THA	AC073172.1
ENSG00000254802.1	0.00506435	3.57551	1.12837	0.261085	0.999814	1.12383	MFG_THA	AC022182.2
ENSG00000254813.5	0.00960617	-0.645267	0.857889	0.392244	0.999814	0.855555	MFG_THA	AC123777.1
ENSG00000254837.2	-0.00275612	2.54726	-0.489903	0.624933	0.999814	-0.488871	MFG_THA	AP001372.2
ENSG00000254838.5	0.00179642	3.39848	0.316122	0.752362	0.999814	0.315526	MFG_THA	GVINP1
ENSG00000254858.9	0.00140234	4.45936	0.299186	0.765206	0.999814	0.298651	MFG_THA	MPV17L2
ENSG00000254859.1	0.01154	-0.583719	1.17961	0.239939	0.999814	1.17514	MFG_THA	AC067930.3
ENSG00000254860.5	-0.0107487	0.963986	-1.41976	0.157823	0.999814	-1.41243	MFG_THA	TMEM9B-AS1
ENSG00000254873.1	0.00391534	1.8964	0.391702	0.695833	0.999814	0.390952	MFG_THA	AP001267.1
ENSG00000254876.5	-0.000514177	1.30672	-0.0631436	0.949737	0.999814	-0.0630375	MFG_THA	SUGT1P4-STRA6LP
ENSG00000254887.1	-0.00160411	1.46855	-0.26878	0.788569	0.999814	-0.268169	MFG_THA	AC010247.1
ENSG00000254901.8	-0.00400411	4.16706	-0.929027	0.354273	0.999814	-0.926334	MFG_THA	BORCS8
ENSG00000254911.3	-0.0156614	0.559289	-1.89984	0.0592529	0.999814	-1.88631	MFG_THA	SCARNA9
ENSG00000254912.2	-0.00998382	-1.51808	-0.541448	0.588911	0.999814	-0.540414	MFG_THA	AC135983.3
ENSG00000254929.6	-0.00299852	3.2963	-0.518218	0.605119	0.999814	-0.517054	MFG_THA	AL591684.2
ENSG00000254986.7	-0.00292896	4.10937	-0.557098	0.578235	0.999814	-0.555965	MFG_THA	DPP3
ENSG00000254995.4	-0.0117343	1.41023	-1.17363	0.242171	0.999814	-1.16958	MFG_THA	STX16-NPEPL1
ENSG00000254996.5	-0.00233173	3.45578	-0.346721	0.729237	0.999814	-0.346141	MFG_THA	ANKHD1-EIF4EBP3
ENSG00000254999.4	-0.00297447	7.16033	-1.02808	0.305661	0.999814	-1.02437	MFG_THA	BRK1
ENSG00000255026.1	0.000831453	0.811601	0.0756767	0.93977	0.999814	0.0755594	MFG_THA	AC136475.3
ENSG00000255031.5	-0.00366532	2.50413	-0.527344	0.598662	0.999814	-0.526325	MFG_THA	AP002807.1
ENSG00000255036.6	-0.0183061	1.79543	-1.78955	0.0756062	0.999814	-1.77677	MFG_THA	STRA6LP
ENSG00000255043.1	-0.00611226	-1.55442	-0.580139	0.562608	0.999814	-0.578972	MFG_THA	NAV2-AS5
ENSG00000255046.1	0.0113774	3.14863	1.6233	0.106593	0.999814	1.6137	MFG_THA	AC069185.1
ENSG00000255072.1	0.0134367	-0.466515	0.822847	0.411429	0.999814	0.821382	MFG_THA	PIGY
ENSG00000255073.8	-0.0188681	0.301507	-0.975152	0.330991	0.999814	-0.972119	MFG_THA	ZFP91-CNTF
ENSG00000255112.2	0.00154829	7.17346	0.443278	0.658183	0.999814	0.442424	MFG_THA	CHMP1B
ENSG00000255114.1	-0.0275226	-0.824745	-1.89197	0.0601597	0.999814	-1.87962	MFG_THA	AP003392.3
ENSG00000255121.2	0.000872343	2.05406	0.13976	0.889047	0.999814	0.13951	MFG_THA	AP003392.4
ENSG00000255135.3	-0.000172017	1.50657	-0.0348734	0.972235	0.999814	-0.0348059	MFG_THA	AP002360.1
ENSG00000255150.2	0.00145921	1.66376	0.258238	0.796565	0.999814	0.257795	MFG_THA	EID3
ENSG00000255152.8	-0.00535972	1.3092	-0.512624	0.608879	0.999814	-0.511674	MFG_THA	MSH5-SAPCD1
ENSG00000255153.1	0.00258066	-0.419832	0.314763	0.753363	0.999814	0.314208	MFG_THA	TOLLIP-AS1
ENSG00000255154.7	0.000943794	4.12823	0.27571	0.78318	0.999814	0.275177	MFG_THA	HTD2
ENSG00000255182.2	-0.0146255	0.188723	-1.32406	0.187247	0.999814	-1.31877	MFG_THA	AC084125.2
ENSG00000255185.5	-0.00411569	0.508684	-0.502249	0.616146	0.999814	-0.501319	MFG_THA	PDXDC2P
ENSG00000255189.1	-0.00326405	0.050008	-0.245672	0.806279	0.999814	-0.24523	MFG_THA	GLYATL1P1
ENSG00000255197.5	-0.00327667	3.56662	-0.662916	0.5084	0.999814	-0.661331	MFG_THA	AC090559.1
ENSG00000255198.4	0.000397545	3.04908	0.0673786	0.946372	0.999814	0.067263	MFG_THA	SNHG9
ENSG00000255200.1	-0.00347483	-0.693407	-0.350649	0.726356	0.999814	-0.349977	MFG_THA	PGAM1P8
ENSG00000255224.1	0.0106038	2.11764	1.54586	0.124182	0.999814	1.53745	MFG_THA	AC109322.1
ENSG00000255240.5	-0.00133059	-0.659266	-0.100708	0.919902	0.999814	-0.100557	MFG_THA	AP001636.3
ENSG00000255248.8	0.00787497	2.3624	1.06351	0.289224	0.999814	1.05982	MFG_THA	MIR100HG
ENSG00000255274.9	-0.007273	1.14796	-0.996165	0.320753	0.999814	-0.992912	MFG_THA	SMIM35
ENSG00000255284.1	0.000421298	0.952388	0.059729	0.952446	0.999814	0.0596354	MFG_THA	AP006621.3
ENSG00000255302.4	-6.97444e-05	6.94893	-0.0231248	0.981583	0.999814	-0.0230839	MFG_THA	EID1
ENSG00000255303.2	-0.00579729	-2.38908	-0.553557	0.580633	0.999814	-0.55246	MFG_THA	OR5BA1P
ENSG00000255328.1	0.0313273	-0.979601	2.27894	0.0239403	0.999814	2.25809	MFG_THA	AC136475.5
ENSG00000255339.6	-0.00193116	2.30092	-0.254226	0.799631	0.999814	-0.253824	MFG_THA	AL133352.1
ENSG00000255346.10	-0.0146059	-1.21221	-1.40322	0.162525	0.999814	-1.39663	MFG_THA	NOX5
ENSG00000255366.1	-0.00578115	-2.34708	-0.505147	0.614142	0.999814	-0.50417	MFG_THA	AC120036.4
ENSG00000255384.1	0.0148735	-1.57363	1.22284	0.223242	0.999814	1.21795	MFG_THA	AP001267.2
ENSG00000255389.1	0.00577608	1.79623	0.832339	0.406532	0.999814	0.830011	MFG_THA	Z97989.1
ENSG00000255397.1	-0.000586617	1.00534	-0.0664233	0.947126	0.999814	-0.0663167	MFG_THA	AC022182.3
ENSG00000255398.2	-0.00271416	5.14784	-0.269089	0.788206	0.999814	-0.268641	MFG_THA	HCAR3
ENSG00000255422.3	-0.00217686	0.299508	-0.245285	0.806562	0.999814	-0.244863	MFG_THA	AP002954.1
ENSG00000255423.1	-0.00527513	2.36024	-0.97161	0.332679	0.999814	-0.968732	MFG_THA	EBLN2
ENSG00000255455.2	-0.00900875	0.930577	-1.15344	0.250548	0.999814	-1.14902	MFG_THA	AP003486.1
ENSG00000255458.6	-0.00356022	0.200186	-0.443144	0.658302	0.999814	-0.442259	MFG_THA	AC108471.2
ENSG00000255491.2	-0.00623234	-0.0981453	-0.771335	0.441731	0.999814	-0.769274	MFG_THA	AC100858.3
ENSG00000255495.1	0.00501773	0.468526	0.841311	0.401565	0.999814	0.83883	MFG_THA	AC145124.1
ENSG00000255508.7	0.00649742	3.86224	0.977357	0.329866	0.999814	0.974384	MFG_THA	AP002990.1
ENSG00000255517.6	-0.00397072	0.0938146	-0.561961	0.575106	0.999814	-0.560548	MFG_THA	AP002748.3
ENSG00000255529.9	0.00455002	5.31948	1.23189	0.220065	0.999814	1.22635	MFG_THA	POLR2M
ENSG00000255537.1	-0.0016978	-2.28791	-0.141321	0.887782	0.999814	-0.141111	MFG_THA	AP000708.1
ENSG00000255545.7	-0.000670002	-2.46427	-0.0651964	0.948096	0.999814	-0.0650978	MFG_THA	AP004608.1
ENSG00000255559.1	0.00930536	2.76541	1.20065	0.231748	0.999814	1.19587	MFG_THA	ZNF252P-AS1
ENSG00000255561.7	-0.00011749	2.37771	-0.0189151	0.984942	0.999814	-0.0188738	MFG_THA	FDXACB1
ENSG00000255568.3	0.00202623	0.728898	0.246935	0.805305	0.999814	0.246487	MFG_THA	BRWD1-AS2
ENSG00000255571.8	-0.0106693	-0.409601	-0.897334	0.370908	0.999814	-0.894773	MFG_THA	MIR9-3HG
ENSG00000255585.3	-0.00845622	-0.502925	-0.877722	0.381473	0.999814	-0.875185	MFG_THA	AL590627.1
ENSG00000255595.4	-0.00314109	-2.64383	-0.283069	0.777447	0.999814	-0.282647	MFG_THA	AC007368.1
ENSG00000255639.3	0.00478925	3.48854	0.818249	0.414482	0.999814	0.816032	MFG_THA	AC005833.1
ENSG00000255642.1	0.00405468	-1.25613	0.299248	0.765127	0.999814	0.298754	MFG_THA	PABPC1P4
ENSG00000255647.3	0.00248126	2.28323	0.265926	0.790666	0.999814	0.265446	MFG_THA	AC093510.1
ENSG00000255666.6	-0.0115331	-0.957408	-1.05668	0.292276	0.999814	-1.05314	MFG_THA	AP000943.2
ENSG00000255690.2	-0.0148909	-0.832925	-0.798219	0.425547	0.999814	-0.796835	MFG_THA	TRIL
ENSG00000255717.6	-0.000854785	4.92991	-0.126722	0.899322	0.999814	-0.126518	MFG_THA	SNHG1
ENSG00000255730.5	0.014905	-1.26109	0.848953	0.397162	0.999814	0.846701	MFG_THA	AC011462.2
ENSG00000255737.2	-0.0165104	-0.467934	-1.58055	0.116033	0.999814	-1.57165	MFG_THA	AGAP2-AS1
ENSG00000255750.5	-0.00694964	-0.233252	-0.795141	0.427934	0.999814	-0.792731	MFG_THA	AC022509.1
ENSG00000255775.1	0.00198617	-0.471196	0.228957	0.819216	0.999814	0.228554	MFG_THA	AC005845.1
ENSG00000255794.7	0.00266758	-1.85245	0.1933	0.84694	0.999814	0.193025	MFG_THA	RMST
ENSG00000255804.2	-0.0180146	-2.46213	-1.6377	0.103353	0.999814	-1.62881	MFG_THA	OR6J1
ENSG00000255823.4	-0.0109702	1.12228	-2.08237	0.0389707	0.999814	-2.0645	MFG_THA	MTRNR2L8
ENSG00000255833.2	0.00974636	0.824227	1.29505	0.197513	0.999814	1.28867	MFG_THA	TIFAB
ENSG00000255836.1	0.00022221	0.704883	0.0265081	0.978884	0.999814	0.0264676	MFG_THA	AC131206.1
ENSG00000255857.5	0.00559136	1.91905	0.954334	0.341593	0.999814	0.951023	MFG_THA	PXN-AS1
ENSG00000255874.2	0.00583276	0.859062	0.588292	0.557185	0.999814	0.587027	MFG_THA	LINC00346
ENSG00000255882.1	-0.0273003	0.416378	-2.23893	0.0265115	0.999814	-2.21864	MFG_THA	AC091814.1
ENSG00000255970.1	-0.00254592	-1.59822	-0.218055	0.827662	0.999814	-0.217701	MFG_THA	LINC02421
ENSG00000255980.1	-0.0070369	5.10858	-1.19031	0.235982	0.999814	-1.18509	MFG_THA	AP000439.3
ENSG00000256007.1	0.0015258	3.87304	0.323622	0.746649	0.999814	0.323061	MFG_THA	ARAP1-AS1
ENSG00000256028.2	-0.00964828	3.4932	-1.01043	0.313711	0.999814	-1.00747	MFG_THA	AC026362.1
ENSG00000256029.6	0.000162558	1.74263	0.0171087	0.986371	0.999814	0.0170817	MFG_THA	AL590560.1
ENSG00000256030.1	0.0119447	1.0341	1.31113	0.191793	0.999814	1.30529	MFG_THA	CBX3P4
ENSG00000256043.3	-0.00478049	5.26553	-1.1716	0.243674	0.999814	-1.16585	MFG_THA	CTSO
ENSG00000256045.2	0.00959568	-0.864682	1.21472	0.226377	0.999814	1.20974	MFG_THA	MTRNR2L10
ENSG00000256053.7	0.00138503	4.43556	0.330884	0.741209	0.999814	0.330253	MFG_THA	APOPT1
ENSG00000256060.2	0.00662792	2.4099	1.2945	0.197418	0.999814	1.28894	MFG_THA	TRAPPC2B
ENSG00000256061.7	-0.00279547	1.53384	-0.398938	0.690504	0.999814	-0.398172	MFG_THA	DNAAF4
ENSG00000256069.7	-0.0129587	-0.801922	-1.27778	0.203185	0.999814	-1.27253	MFG_THA	A2MP1
ENSG00000256073.3	-0.000315161	2.64107	-0.0717635	0.942884	0.999814	-0.0716453	MFG_THA	URB1-AS1
ENSG00000256087.7	0.00212403	3.27053	0.445002	0.656923	0.999814	0.444165	MFG_THA	ZNF432
ENSG00000256092.2	0.00289664	1.69325	0.468425	0.640127	0.999814	0.467521	MFG_THA	AC137767.1
ENSG00000256116.1	-0.0162502	0.385318	-1.46691	0.144255	0.999814	-1.46013	MFG_THA	AP001453.1
ENSG00000256124.5	-0.00992487	-1.03102	-0.798502	0.425389	0.999814	-0.797107	MFG_THA	LINC01152
ENSG00000256146.1	-0.0110112	-2.72558	-0.92083	0.358396	0.999814	-0.918425	MFG_THA	AC006206.1
ENSG00000256193.5	0.0226469	-2.05564	1.51493	0.131706	0.999814	1.50741	MFG_THA	LINC00507
ENSG00000256218.1	-0.015631	-2.90977	-1.50273	0.134734	0.999814	-1.49569	MFG_THA	AC007848.2
ENSG00000256222.2	0.0054731	-0.897655	0.532664	0.595037	0.999814	0.531551	MFG_THA	MTRNR2L3
ENSG00000256223.6	0.00450361	3.33112	0.943197	0.347056	0.999814	0.940314	MFG_THA	ZNF10
ENSG00000256229.8	0.00236487	2.63195	0.517608	0.605483	0.999814	0.516532	MFG_THA	ZNF486
ENSG00000256234.1	-0.0106206	0.0641423	-1.2433	0.215837	0.999814	-1.23767	MFG_THA	AC022509.2
ENSG00000256235.2	-0.00784905	4.7898	-1.79339	0.0751872	0.999814	-1.77932	MFG_THA	SMIM3
ENSG00000256238.1	-0.0126451	-1.31468	-1.28445	0.200846	0.999814	-1.27915	MFG_THA	SUPT16HP1
ENSG00000256249.1	0.0164234	1.13731	1.28917	0.199219	0.999814	1.28378	MFG_THA	AC026333.3
ENSG00000256262.1	-0.0148315	-0.466666	-1.51128	0.132723	0.999814	-1.50345	MFG_THA	USP30-AS1
ENSG00000256269.9	-0.000154899	4.56647	-0.0403267	0.967891	0.999814	-0.040254	MFG_THA	HMBS
ENSG00000256282.1	-0.0168505	-1.08588	-1.50348	0.1348	0.999814	-1.49544	MFG_THA	AC112694.1
ENSG00000256294.8	0.00294714	3.05038	0.456183	0.648929	0.999814	0.455251	MFG_THA	ZNF225
ENSG00000256315.1	-0.0188186	-1.10291	-1.321	0.188444	0.999814	-1.3152	MFG_THA	AP000462.2
ENSG00000256338.2	0.00780233	1.0665	1.28834	0.199618	0.999814	1.28264	MFG_THA	RPL41P2
ENSG00000256399.1	-0.000211975	-1.39592	-0.0185104	0.985254	0.999814	-0.0184821	MFG_THA	AC079866.1
ENSG00000256420.1	-0.015959	-2.6443	-1.33519	0.183477	0.999814	-1.33012	MFG_THA	OSBPL9P4
ENSG00000256433.2	0.00236322	0.800746	0.364205	0.716175	0.999814	0.363576	MFG_THA	AC005840.2
ENSG00000256514.1	0.0023199	4.91417	0.502944	0.615801	0.999814	0.501811	MFG_THA	AP003419.1
ENSG00000256525.7	-0.00104585	3.6517	-0.232376	0.816537	0.999814	-0.232002	MFG_THA	POLG2
ENSG00000256537.4	0.00226725	3.89135	0.685706	0.49396	0.999814	0.684024	MFG_THA	SMIM10L1
ENSG00000256546.1	-0.000898834	-0.0530055	-0.11219	0.910846	0.999814	-0.111972	MFG_THA	AC156455.1
ENSG00000256576.2	0.000541177	1.06652	0.0899439	0.928458	0.999814	0.0897854	MFG_THA	LINC02361
ENSG00000256581.1	0.00632001	-2.15077	0.456298	0.648746	0.999814	0.455505	MFG_THA	NLRP9P1
ENSG00000256591.5	0.00337158	3.43598	0.947808	0.344889	0.999814	0.944549	MFG_THA	AP003108.2
ENSG00000256594.8	-0.00417458	5.26125	-1.18936	0.236192	0.999814	-1.18456	MFG_THA	AC010186.2
ENSG00000256612.7	0.00710499	-1.22058	0.640455	0.522822	0.999814	0.639001	MFG_THA	CYP2B7P
ENSG00000256618.2	-0.00988733	-0.233173	-1.17622	0.24133	0.999814	-1.17167	MFG_THA	MTRNR2L1
ENSG00000256628.3	0.00201746	2.97761	0.33475	0.738262	0.999814	0.334156	MFG_THA	ZBTB11-AS1
ENSG00000256646.7	-0.00596662	4.61446	-1.25795	0.210213	0.999814	-1.25298	MFG_THA	AC010132.3
ENSG00000256654.3	-0.0269673	-1.96636	-2.27395	0.0240852	0.999814	-2.25577	MFG_THA	AC005906.2
ENSG00000256660.6	0.00674063	-1.68271	0.492027	0.623367	0.999814	0.491084	MFG_THA	CLEC12B
ENSG00000256664.1	-0.00595973	0.895161	-0.675624	0.500297	0.999814	-0.674023	MFG_THA	AC025423.2
ENSG00000256667.6	-0.0117379	0.196763	-1.17757	0.240843	0.999814	-1.17288	MFG_THA	KLRA1P
ENSG00000256671.6	-0.020359	-0.233453	-1.32751	0.186198	0.999814	-1.32191	MFG_THA	LIMS4
ENSG00000256683.7	-2.35426e-05	4.4475	-0.00771965	0.993851	0.999814	-0.00770661	MFG_THA	ZNF350
ENSG00000256745.1	0.00599845	-0.10981	0.965792	0.335565	0.999814	0.962965	MFG_THA	AP002784.2
ENSG00000256751.5	0.00143783	-0.413685	0.173228	0.862682	0.999814	0.172962	MFG_THA	PLBD1-AS1
ENSG00000256771.3	0.00400014	3.67651	0.922762	0.357747	0.999814	0.919667	MFG_THA	ZNF253
ENSG00000256806.5	-0.00549344	0.158004	-0.535276	0.59326	0.999814	-0.534118	MFG_THA	C17orf100
ENSG00000256812.1	-0.0157359	0.147344	-1.67033	0.0967707	0.999814	-1.66072	MFG_THA	CAPNS2
ENSG00000256862.2	0.0105336	-0.520813	1.00069	0.318466	0.999814	0.997615	MFG_THA	AC005842.1
ENSG00000256870.2	-0.0221023	-2.46175	-2.25031	0.0257239	0.999814	-2.23035	MFG_THA	SLC5A8
ENSG00000256892.2	-0.000691576	-2.69206	-0.0635588	0.949397	0.999814	-0.0634645	MFG_THA	MTRNR2L7
ENSG00000256966.6	-0.0407784	-0.703549	-2.14536	0.0332525	0.999814	-2.12902	MFG_THA	AL513165.2
ENSG00000256967.1	0.0173025	-0.458625	1.5925	0.11332	0.999814	1.58344	MFG_THA	AC018653.3
ENSG00000256977.12	-0.00482064	0.930713	-0.599689	0.549639	0.999814	-0.598301	MFG_THA	LIMS3
ENSG00000256995.7	-0.0110138	-1.38372	-0.955018	0.341005	0.999814	-0.952181	MFG_THA	AC084816.1
ENSG00000257017.8	0.00582333	3.22533	0.409479	0.682755	0.999814	0.408706	MFG_THA	HP
ENSG00000257023.1	0.00575542	0.852268	0.679109	0.498107	0.999814	0.677471	MFG_THA	AC087241.3
ENSG00000257027.1	0.00535819	1.7167	0.941394	0.348189	0.999814	0.938107	MFG_THA	AC010186.3
ENSG00000257093.7	-0.00421369	5.68711	-0.872247	0.384501	0.999814	-0.869633	MFG_THA	KIAA1147
ENSG00000257103.8	-0.00224838	6.13752	-0.900796	0.369227	0.999814	-0.897921	MFG_THA	LSM14A
ENSG00000257108.2	-0.0149913	0.39535	-1.51709	0.131454	0.999814	-1.50839	MFG_THA	NHLRC4
ENSG00000257122.5	0.00617276	2.1454	1.18808	0.236654	0.999814	1.18339	MFG_THA	RRN3P3
ENSG00000257127.6	-0.0135131	-0.946329	-1.08558	0.279322	0.999814	-1.08184	MFG_THA	CLLU1
ENSG00000257135.6	0.00543405	0.301899	0.704004	0.482547	0.999814	0.702211	MFG_THA	ODC1-DT
ENSG00000257167.2	0.00210642	2.53763	0.309723	0.757165	0.999814	0.309205	MFG_THA	TMPO-AS1
ENSG00000257175.2	0.00952221	-1.97514	0.724382	0.469854	0.999814	0.722717	MFG_THA	CR383656.1
ENSG00000257176.2	0.00925352	1.35955	1.4576	0.146845	0.999814	1.45076	MFG_THA	AC009318.1
ENSG00000257181.1	0.00305945	0.806528	0.304037	0.761584	0.999814	0.303401	MFG_THA	AC025423.4
ENSG00000257218.6	-0.00259681	5.16546	-0.752794	0.453391	0.999814	-0.749773	MFG_THA	GATC
ENSG00000257225.1	-0.0198901	-2.01514	-1.43654	0.152688	0.999814	-1.4301	MFG_THA	AC079601.1
ENSG00000257246.1	-0.00139425	-0.810963	-0.137411	0.890887	0.999814	-0.137182	MFG_THA	PHBP19
ENSG00000257258.1	0.00148193	-0.0166054	0.188884	0.850432	0.999814	0.188568	MFG_THA	AC012150.1
ENSG00000257261.5	0.000944923	-0.300902	0.135738	0.89221	0.999814	0.135508	MFG_THA	AC008014.1
ENSG00000257267.3	0.000762319	5.93984	0.256066	0.798257	0.999814	0.255604	MFG_THA	ZNF271P
ENSG00000257279.1	-0.00876475	0.656754	-0.978329	0.329516	0.999814	-0.975089	MFG_THA	AC127164.1
ENSG00000257285.5	0.00139272	-0.232347	0.191135	0.848705	0.999814	0.190771	MFG_THA	AL132780.1
ENSG00000257298.1	-0.00650948	-1.37078	-0.521724	0.602556	0.999814	-0.520729	MFG_THA	AC008147.2
ENSG00000257303.1	0.00465131	-0.500615	0.430108	0.667696	0.999814	0.429312	MFG_THA	AC073896.2
ENSG00000257315.2	-0.00660667	3.84539	-0.688045	0.492374	0.999814	-0.686538	MFG_THA	ZBED6
ENSG00000257335.8	0.0141554	3.15644	0.95324	0.341914	0.999814	0.950391	MFG_THA	MGAM
ENSG00000257337.6	0.00412632	1.90326	0.649352	0.517078	0.999814	0.647856	MFG_THA	AC068888.1
ENSG00000257342.1	-0.0082045	2.97988	-1.06075	0.290155	0.999814	-1.05778	MFG_THA	AC025165.2
ENSG00000257354.2	-0.00641481	0.72634	-0.725371	0.469397	0.999814	-0.72346	MFG_THA	AC048341.1
ENSG00000257365.8	0.00259627	4.37441	0.839045	0.40271	0.999814	0.836791	MFG_THA	FNTB
ENSG00000257366.1	0.0148612	0.202683	0.615279	0.539135	0.999814	0.614122	MFG_THA	AC138969.3
ENSG00000257379.1	-0.00510161	0.922888	-0.576433	0.565167	0.999814	-0.575184	MFG_THA	AC023509.1
ENSG00000257386.1	0.00290525	1.49124	0.5077	0.612387	0.999814	0.506669	MFG_THA	AC025257.1
ENSG00000257391.1	0.0293603	-0.9218	2.25794	0.0253491	0.999814	2.23604	MFG_THA	AC126763.1
ENSG00000257398.7	-0.0173368	2.2991	-2.34356	0.0204891	0.999814	-2.31727	MFG_THA	AC126177.3
ENSG00000257433.5	0.00255049	0.688924	0.37348	0.709265	0.999814	0.372843	MFG_THA	AC004241.1
ENSG00000257434.1	-0.00463029	-2.32211	-0.412509	0.680485	0.999814	-0.411801	MFG_THA	AC073525.1
ENSG00000257438.1	-0.00719964	0.028924	-0.892101	0.373753	0.999814	-0.889466	MFG_THA	AC011595.1
ENSG00000257446.3	0.00657472	-0.437725	0.586662	0.558282	0.999814	0.585395	MFG_THA	ZNF878
ENSG00000257453.1	0.0081966	-0.805862	0.489549	0.625107	0.999814	0.488626	MFG_THA	AC011611.3
ENSG00000257489.6	-0.0106627	-0.117646	-1.0742	0.284281	0.999814	-1.07075	MFG_THA	AC010203.1
ENSG00000257497.2	0.00367095	1.27558	0.440889	0.659899	0.999814	0.440053	MFG_THA	AC121761.1
ENSG00000257511.1	0.00737619	-0.159676	1.12196	0.263549	0.999814	1.11804	MFG_THA	AC084824.1
ENSG00000257524.6	-0.00056792	3.27799	-0.069884	0.944372	0.999814	-0.0697758	MFG_THA	AL157935.2
ENSG00000257557.2	0.00321083	0.604756	0.523992	0.601024	0.999814	0.522928	MFG_THA	PPP1R12A-AS1
ENSG00000257563.1	-0.0265302	0.0440527	-0.937112	0.349647	0.999814	-0.935274	MFG_THA	AC126755.3
ENSG00000257576.1	-0.00670182	-0.504438	-0.755272	0.451229	0.999814	-0.753367	MFG_THA	HSPD1P4
ENSG00000257591.5	0.00419633	-0.325716	0.362371	0.717399	0.999814	0.361938	MFG_THA	ZNF625
ENSG00000257594.4	0.00475075	5.04229	0.899089	0.370157	0.999814	0.896178	MFG_THA	GALNT4
ENSG00000257596.1	0.00098985	1.00977	0.1497	0.881193	0.999814	0.149457	MFG_THA	SCAT2
ENSG00000257599.2	-0.00312317	-0.392276	-0.296902	0.766925	0.999814	-0.2964	MFG_THA	OVCH1-AS1
ENSG00000257605.2	-0.00522089	-0.436919	-0.603293	0.547166	0.999814	-0.602012	MFG_THA	AC073611.2
ENSG00000257607.1	-0.00667431	-0.944562	-0.355104	0.722979	0.999814	-0.354481	MFG_THA	AC073957.2
ENSG00000257611.1	0.00581499	-0.665375	0.463076	0.643954	0.999814	0.462178	MFG_THA	AC010182.1
ENSG00000257621.7	0.000584513	6.02291	0.138669	0.889892	0.999814	0.13844	MFG_THA	PSMA3-AS1
ENSG00000257635.2	-0.0112733	-2.91833	-1.14865	0.252397	0.999814	-1.14455	MFG_THA	CR383656.4
ENSG00000257663.1	-0.00450224	1.6059	-0.646265	0.519072	0.999814	-0.644776	MFG_THA	AC025259.1
ENSG00000257698.1	0.000505398	1.9986	0.0723707	0.942393	0.999814	0.0722629	MFG_THA	GIHCG
ENSG00000257702.3	-0.00398769	-0.168059	-0.365915	0.714916	0.999814	-0.365262	MFG_THA	LBX2-AS1
ENSG00000257704.3	-0.00445357	1.45997	-0.533387	0.59447	0.999814	-0.532369	MFG_THA	INAFM1
ENSG00000257727.6	0.0018544	5.90848	0.463969	0.643389	0.999814	0.462965	MFG_THA	CNPY2
ENSG00000257743.8	0.0180901	-0.41865	1.15266	0.25075	0.999814	1.14853	MFG_THA	MGAM2
ENSG00000257764.2	-0.00454788	-1.62366	-0.202583	0.83971	0.999814	-0.202264	MFG_THA	AC020656.1
ENSG00000257767.2	-0.0241475	-1.69519	-0.860699	0.390605	0.999814	-0.85852	MFG_THA	AC002996.1
ENSG00000257800.1	0.00112839	1.12	0.158685	0.874135	0.999814	0.158408	MFG_THA	FNBP1P1
ENSG00000257802.1	0.00941032	-0.411062	0.920768	0.358794	0.999814	0.917666	MFG_THA	AC089984.2
ENSG00000257815.5	-0.000947131	3.2259	-0.180584	0.856925	0.999814	-0.18029	MFG_THA	AC025159.1
ENSG00000257818.1	-0.000494949	-1.62256	-0.0393264	0.96868	0.999814	-0.0392633	MFG_THA	C1GALT1P1
ENSG00000257838.5	-0.000685528	-0.215458	-0.0613985	0.951129	0.999814	-0.0612897	MFG_THA	OTOAP1
ENSG00000257913.2	0.00418932	4.38622	0.673477	0.50167	0.999814	0.671864	MFG_THA	DDN-AS1
ENSG00000257923.11	0.00179721	5.83414	0.63512	0.526287	0.999814	0.633685	MFG_THA	CUX1
ENSG00000257949.7	-0.00227337	3.03078	-0.541956	0.588592	0.999814	-0.540877	MFG_THA	TEN1
ENSG00000257950.3	0.00159696	1.99981	0.29991	0.764641	0.999814	0.299392	MFG_THA	P2RX5-TAX1BP3
ENSG00000257957.1	0.00811515	-0.627788	0.733787	0.464266	0.999814	0.731841	MFG_THA	QRSL1P3
ENSG00000258012.1	-0.0144943	-1.90528	-1.08869	0.277909	0.999814	-1.08503	MFG_THA	AC026111.1
ENSG00000258017.1	-0.0138191	6.2293	-1.53662	0.126288	0.999814	-1.52891	MFG_THA	AC011603.2
ENSG00000258024.1	0.0072278	-2.26144	0.684866	0.494397	0.999814	0.683332	MFG_THA	OR5BT1P
ENSG00000258028.2	-0.0180179	-2.24548	-1.94191	0.0540153	0.999814	-1.92671	MFG_THA	AL135878.1
ENSG00000258051.1	0.0144917	-1.00804	1.47801	0.141531	0.999814	1.47011	MFG_THA	AC074029.2
ENSG00000258056.2	-0.00311412	3.51665	-0.713991	0.476289	0.999814	-0.712284	MFG_THA	AC009779.2
ENSG00000258057.5	0.000893428	1.33652	0.13955	0.889205	0.999814	0.13931	MFG_THA	BCDIN3D-AS1
ENSG00000258082.1	0.0100372	0.48644	1.36453	0.174599	0.999814	1.35757	MFG_THA	AL391832.3
ENSG00000258101.2	-0.00102992	2.83932	-0.133643	0.893863	0.999814	-0.133418	MFG_THA	AC010173.1
ENSG00000258102.4	0.00260549	2.17037	0.544195	0.587062	0.999814	0.543098	MFG_THA	MAP1LC3B2
ENSG00000258111.1	-0.00890372	-0.406693	-0.880942	0.379629	0.999814	-0.87858	MFG_THA	AC079316.1
ENSG00000258128.2	0.000263206	-2.57159	0.0246196	0.980388	0.999814	0.0245821	MFG_THA	MKRN9P
ENSG00000258130.8	0.00239744	0.750809	0.289283	0.772741	0.999814	0.288792	MFG_THA	AC106782.1
ENSG00000258136.1	0.00017731	-0.810687	0.0189032	0.984941	0.999814	0.0188743	MFG_THA	AC007622.2
ENSG00000258168.5	-0.00052104	2.86657	-0.101384	0.919384	0.999814	-0.10121	MFG_THA	AC025569.1
ENSG00000258169.1	-0.0120964	-2.38136	-1.1117	0.267738	0.999814	-1.10829	MFG_THA	LINC00485
ENSG00000258177.1	-0.00259563	0.524793	-0.401399	0.688676	0.999814	-0.400653	MFG_THA	AC008149.1
ENSG00000258186.2	-0.00940162	0.0874662	-0.537829	0.591386	0.999814	-0.536828	MFG_THA	SLC7A5P2
ENSG00000258210.1	-0.00455145	-1.00505	-0.298767	0.765385	0.999814	-0.298417	MFG_THA	AC144548.1
ENSG00000258227.7	0.00410608	5.62569	0.515021	0.607292	0.999814	0.513943	MFG_THA	CLEC5A
ENSG00000258232.2	-0.00419991	2.77875	-0.672691	0.502244	0.999814	-0.670963	MFG_THA	AC125611.3
ENSG00000258289.8	0.00371712	6.56843	0.893726	0.372826	0.999814	0.891191	MFG_THA	CHURC1
ENSG00000258301.3	0.00215208	3.8279	0.346139	0.729712	0.999814	0.345509	MFG_THA	VASH1-AS1
ENSG00000258302.2	-0.00475682	0.0828403	-0.461111	0.645366	0.999814	-0.46021	MFG_THA	AC025034.1
ENSG00000258311.5	-0.00234094	1.85969	-0.373861	0.708981	0.999814	-0.373224	MFG_THA	AC009779.3
ENSG00000258315.5	-0.000286654	5.18639	-0.107455	0.914582	0.999814	-0.10726	MFG_THA	C17orf49
ENSG00000258317.1	-0.0100905	0.287699	-1.106	0.270323	0.999814	-1.10232	MFG_THA	AC034102.6
ENSG00000258325.2	0.004438	-0.54014	0.477781	0.633477	0.999814	0.476838	MFG_THA	ITFG2-AS1
ENSG00000258337.1	-0.00626518	-0.709466	-0.624209	0.5331	0.999814	-0.623281	MFG_THA	AC130895.1
ENSG00000258352.1	0.00297396	0.988556	0.497652	0.619468	0.999814	0.496605	MFG_THA	AC119044.1
ENSG00000258366.8	-0.00152836	2.79687	-0.21957	0.826469	0.999814	-0.219233	MFG_THA	RTEL1
ENSG00000258376.2	0.00273669	1.64963	0.477256	0.63399	0.999814	0.476118	MFG_THA	AC004846.1
ENSG00000258377.1	0.00761899	4.16229	0.790399	0.430091	0.999814	0.789036	MFG_THA	AL139099.1
ENSG00000258384.1	0.00141275	-0.0907969	0.203734	0.838822	0.999814	0.2034	MFG_THA	AC068831.1
ENSG00000258388.7	-0.00192003	1.94484	-0.279114	0.780484	0.999814	-0.278688	MFG_THA	PPT2-EGFL8
ENSG00000258405.10	0.000964837	0.816969	0.112779	0.910356	0.999814	0.112589	MFG_THA	ZNF578
ENSG00000258429.2	-0.0205979	1.95933	-1.90326	0.0589379	0.999814	-1.88866	MFG_THA	PDF
ENSG00000258430.1	-0.000501695	1.44945	-0.0606935	0.951676	0.999814	-0.0606025	MFG_THA	AL583722.2
ENSG00000258441.1	-0.000885085	1.38272	-0.107003	0.914943	0.999814	-0.106805	MFG_THA	LINC00641
ENSG00000258461.5	-0.000375826	1.84015	-0.044236	0.964767	0.999814	-0.044173	MFG_THA	AC012651.1
ENSG00000258465.7	0.000621107	-0.64185	0.0277561	0.977888	0.999814	0.0277172	MFG_THA	AL139011.2
ENSG00000258472.8	-0.00342262	1.03268	-0.417377	0.676933	0.999814	-0.416652	MFG_THA	AC005726.1
ENSG00000258476.5	0.0176638	1.2091	2.14034	0.0338773	0.999814	2.12153	MFG_THA	LINC02207
ENSG00000258484.4	-0.000420645	-0.68142	-0.0384665	0.969364	0.999814	-0.0384061	MFG_THA	SPESP1
ENSG00000258497.1	-0.0160502	-2.45515	-1.55129	0.122693	0.999814	-1.54357	MFG_THA	AL359682.1
ENSG00000258504.2	-0.00135403	2.03012	-0.227549	0.820309	0.999814	-0.227147	MFG_THA	AL157871.1
ENSG00000258515.1	0.00913623	-0.165832	1.10934	0.269072	0.999814	1.1052	MFG_THA	AL355075.2
ENSG00000258526.6	-0.00498182	-0.372411	-0.594264	0.553181	0.999814	-0.593	MFG_THA	AL049828.1
ENSG00000258535.1	-0.00397358	-0.411135	-0.38327	0.702125	0.999814	-0.382453	MFG_THA	AL079307.1
ENSG00000258539.1	0.00413852	-0.516035	0.385158	0.700708	0.999814	0.384364	MFG_THA	AC068896.1
ENSG00000258555.6	0.068557	-1.96669	2.35823	0.0195182	0.999814	2.33548	MFG_THA	SPECC1L-ADORA2A
ENSG00000258559.2	0.00368359	0.767113	0.411446	0.681306	0.999814	0.410681	MFG_THA	AC005519.1
ENSG00000258568.1	0.00219536	-0.5438	0.226058	0.821428	0.999814	0.225708	MFG_THA	RHOQP1
ENSG00000258590.5	-0.00403325	-1.39376	-0.363111	0.717034	0.999814	-0.362426	MFG_THA	NBEAP1
ENSG00000258603.3	-0.00462034	-0.524732	-0.449876	0.653391	0.999814	-0.449056	MFG_THA	AC005225.2
ENSG00000258609.3	-0.0110539	-2.49846	-1.0968	0.274218	0.999814	-1.0934	MFG_THA	LINC-ROR
ENSG00000258610.1	0.00739973	1.24392	0.63808	0.524259	0.999814	0.636793	MFG_THA	AF111169.1
ENSG00000258628.1	0.00141148	-2.4511	0.125368	0.90039	0.999814	0.125169	MFG_THA	AC126603.1
ENSG00000258634.3	0.00898294	0.132343	0.832165	0.406674	0.999814	0.82976	MFG_THA	AL160006.1
ENSG00000258643.5	-0.00287299	1.81774	-0.188046	0.851057	0.999814	-0.18777	MFG_THA	BCL2L2-PABPN1
ENSG00000258644.5	0.00106393	2.71849	0.189264	0.850159	0.999814	0.188916	MFG_THA	SYNJ2BP-COX16
ENSG00000258655.2	0.00541119	1.70632	0.853318	0.394755	0.999814	0.851025	MFG_THA	ARHGAP5-AS1
ENSG00000258659.6	-0.00126254	5.28675	-0.373188	0.709537	0.999814	-0.372478	MFG_THA	TRIM34
ENSG00000258667.1	-0.00503442	0.647246	-0.607187	0.544594	0.999814	-0.605881	MFG_THA	HIF1A-AS2
ENSG00000258677.2	-0.0183525	-0.25532	-1.16059	0.24759	0.999814	-1.15622	MFG_THA	AC022826.2
ENSG00000258692.2	-0.0102751	-2.75177	-0.877474	0.381405	0.999814	-0.875311	MFG_THA	SALL4P7
ENSG00000258701.1	0.0073812	1.58117	0.857609	0.392422	0.999814	0.855233	MFG_THA	LINC00638
ENSG00000258702.2	-0.0227047	-2.24938	-1.76445	0.0794569	0.999814	-1.75385	MFG_THA	AL137786.1
ENSG00000258704.6	0.000378213	0.174688	0.0585323	0.9534	0.999814	0.0584378	MFG_THA	SRP54-AS1
ENSG00000258708.1	-0.00293343	0.332352	-0.372921	0.709719	0.999814	-0.372233	MFG_THA	SLC25A21-AS1
ENSG00000258710.7	0.00530477	-2.42993	0.502158	0.616221	0.999814	0.501214	MFG_THA	LINC01193
ENSG00000258727.1	-0.00648934	3.09399	-0.680979	0.496851	0.999814	-0.679453	MFG_THA	AL135999.1
ENSG00000258730.1	-0.00597219	2.41973	-0.932393	0.352649	0.999814	-0.929464	MFG_THA	ITPK1-AS1
ENSG00000258733.5	0.0106908	-0.225664	1.41506	0.159023	0.999814	1.40837	MFG_THA	LINC02328
ENSG00000258738.1	0.00286114	1.14936	0.382764	0.702518	0.999814	0.381924	MFG_THA	AL121603.2
ENSG00000258752.1	0.000550375	0.322308	0.0493325	0.960711	0.999814	0.0492619	MFG_THA	AL357093.2
ENSG00000258754.7	-0.00385891	-1.90184	-0.31336	0.754377	0.999814	-0.312874	MFG_THA	LINC01579
ENSG00000258768.2	-0.000283305	-1.17249	-0.0265173	0.978876	0.999814	-0.0264779	MFG_THA	AL356019.2
ENSG00000258779.7	-0.0167231	-2.2749	-1.64981	0.100873	0.999814	-1.64064	MFG_THA	LINC01568
ENSG00000258790.1	0.0404624	0.0936348	1.96899	0.0507224	0.999814	1.95382	MFG_THA	AL121594.1
ENSG00000258791.8	-0.00685049	-2.30494	-0.642206	0.521591	0.999814	-0.640895	MFG_THA	LINC00520
ENSG00000258813.2	0.0016197	0.054166	0.208651	0.83498	0.999814	0.208319	MFG_THA	AL442663.3
ENSG00000258818.4	0.000878224	5.11948	0.198309	0.843091	0.999814	0.197941	MFG_THA	RNASE4
ENSG00000258819.1	0.0158411	-0.353416	1.13577	0.257874	0.999814	1.13143	MFG_THA	LINC02289
ENSG00000258839.3	-0.0143127	0.216823	-1.38204	0.168788	0.999814	-1.37611	MFG_THA	MC1R
ENSG00000258867.5	-0.00200235	-0.601248	-0.170203	0.865081	0.999814	-0.169909	MFG_THA	LINC01146
ENSG00000258869.1	0.0073574	-2.5494	0.611932	0.5414	0.999814	0.610697	MFG_THA	LINC02312
ENSG00000258872.2	0.0186596	-1.55503	1.47846	0.141286	0.999814	1.47102	MFG_THA	FDPSP3
ENSG00000258881.6	0.0145293	-1.32544	1.29595	0.197099	0.999814	1.28986	MFG_THA	AC007040.2
ENSG00000258890.7	-0.000555292	4.45631	-0.153836	0.877931	0.999814	-0.153593	MFG_THA	CEP95
ENSG00000258891.1	0.0129038	-0.159177	1.48362	0.139757	0.999814	1.4767	MFG_THA	AC005480.1
ENSG00000258917.1	-0.00349023	-0.686422	-0.35574	0.72249	0.999814	-0.355133	MFG_THA	ZMYND19P1
ENSG00000258920.1	-0.0238855	-0.396934	-2.3808	0.0184352	0.999814	-2.35676	MFG_THA	FOXN3-AS1
ENSG00000258923.2	-0.000272122	-2.69	-0.024128	0.980777	0.999814	-0.0240946	MFG_THA	MTND5P35
ENSG00000258938.1	0.00344177	0.16284	0.407185	0.684425	0.999814	0.406433	MFG_THA	AL162311.3
ENSG00000258940.2	0.00378094	2.65486	0.56943	0.569916	0.999814	0.568175	MFG_THA	AL132639.2
ENSG00000258947.7	0.00889699	-1.20832	0.521801	0.602298	0.999814	0.521099	MFG_THA	TUBB3
ENSG00000258951.1	0.00296787	0.0106698	0.249239	0.803587	0.999814	0.248708	MFG_THA	KRT18P7
ENSG00000258964.1	0.000416496	1.66354	0.0516008	0.958912	0.999814	0.051519	MFG_THA	AL137129.1
ENSG00000258984.5	-0.00442874	-1.00635	-0.247418	0.804882	0.999814	-0.247033	MFG_THA	UBE2F-SCLY
ENSG00000258998.1	-0.0118237	-2.36354	-1.13798	0.25667	0.999814	-1.1343	MFG_THA	LINC02302
ENSG00000259001.3	0.012453	0.741995	1.1816	0.239029	0.999814	1.17742	MFG_THA	AL355075.4
ENSG00000259004.1	-0.00240304	1.30663	-0.37896	0.70527	0.999814	-0.378216	MFG_THA	LINC02285
ENSG00000259024.6	0.00159905	0.0868157	0.104248	0.917095	0.999814	0.104093	MFG_THA	TVP23C-CDRT4
ENSG00000259025.1	-0.000387433	-2.11829	-0.030294	0.975869	0.999814	-0.0302486	MFG_THA	AC037471.1
ENSG00000259030.7	-0.003582	2.01427	-0.487195	0.626901	0.999814	-0.486093	MFG_THA	FPGT-TNNI3K
ENSG00000259040.5	-0.0239638	0.0670314	-0.904387	0.367033	0.999814	-0.902044	MFG_THA	BLOC1S5-TXNDC5
ENSG00000259049.1	0.00168638	-0.5771	0.127829	0.898449	0.999814	0.127621	MFG_THA	AL139317.3
ENSG00000259070.6	-0.00242433	-0.783515	-0.201341	0.840697	0.999814	-0.201002	MFG_THA	LINC00639
ENSG00000259075.6	0.00932134	1.33944	0.924399	0.356541	0.999814	0.921977	MFG_THA	POC1B-GALNT4
ENSG00000259096.1	-0.00630472	-1.92265	-0.523988	0.601039	0.999814	-0.522907	MFG_THA	SHLD2P2
ENSG00000259125.1	0.00570003	0.409408	0.703539	0.482821	0.999814	0.701773	MFG_THA	LRP1-AS
ENSG00000259132.1	-0.00669344	1.68727	-0.474584	0.63552	0.999814	-0.473973	MFG_THA	AL132780.3
ENSG00000259134.6	-0.0114731	-2.18197	-0.882669	0.378606	0.999814	-0.880467	MFG_THA	LINC00924
ENSG00000259144.2	-0.00943984	-1.36417	-0.768172	0.443534	0.999814	-0.766239	MFG_THA	RANBP20P
ENSG00000259158.4	0.000637161	-1.22307	0.0531763	0.957659	0.999814	0.0530915	MFG_THA	ADAM20P1
ENSG00000259171.1	0.00981531	0.786548	0.518593	0.60473	0.999814	0.517611	MFG_THA	AL163636.2
ENSG00000259172.1	0.0112396	-1.49532	0.837632	0.40346	0.999814	0.835458	MFG_THA	AC023024.1
ENSG00000259188.5	0.000262928	0.625406	0.0378309	0.969871	0.999814	0.0377705	MFG_THA	AC025040.1
ENSG00000259198.1	0.0156373	0.892054	1.58048	0.116181	0.999814	1.57101	MFG_THA	AC020658.2
ENSG00000259207.7	-0.00439805	3.02351	-0.67416	0.501364	0.999814	-0.672345	MFG_THA	ITGB3
ENSG00000259209.3	-0.00220364	-0.305449	-0.223416	0.823535	0.999814	-0.223001	MFG_THA	AC004943.1
ENSG00000259225.6	0.0124189	-0.859362	1.27884	0.202923	0.999814	1.27327	MFG_THA	LINC02345
ENSG00000259248.6	-0.00808344	0.836152	-0.981233	0.327979	0.999814	-0.978193	MFG_THA	USP3-AS1
ENSG00000259251.2	0.000645702	0.650933	0.0742267	0.94093	0.999814	0.0741007	MFG_THA	AC104590.1
ENSG00000259275.3	0.00191807	-1.98425	0.155053	0.876963	0.999814	0.15482	MFG_THA	AC087477.2
ENSG00000259291.2	-0.00290571	2.79467	-0.527539	0.598551	0.999814	-0.526485	MFG_THA	ZNF710-AS1
ENSG00000259295.6	0.00169676	0.384552	0.171081	0.864375	0.999814	0.170807	MFG_THA	CSPG4P12
ENSG00000259305.6	-0.0072243	0.573517	-0.750846	0.453714	0.999814	-0.749238	MFG_THA	ZHX1-C8orf76
ENSG00000259315.1	-0.00254265	-0.994185	-0.249262	0.803467	0.999814	-0.248862	MFG_THA	ACTG1P17
ENSG00000259319.1	0.00623471	3.62786	1.129	0.260749	0.999814	1.12462	MFG_THA	AF111167.2
ENSG00000259321.1	-0.00226931	0.451874	-0.291434	0.771088	0.999814	-0.290953	MFG_THA	AL136295.2
ENSG00000259322.1	0.00278121	-0.830717	0.288612	0.773134	0.999814	0.288278	MFG_THA	AC090607.1
ENSG00000259326.1	0.00464183	-1.70228	0.404865	0.686131	0.999814	0.404111	MFG_THA	AC116158.1
ENSG00000259330.2	-0.000305309	4.97059	-0.0452393	0.963977	0.999814	-0.045164	MFG_THA	INAFM2
ENSG00000259343.6	0.00309354	0.0511692	0.370629	0.711251	0.999814	0.370177	MFG_THA	TMC3-AS1
ENSG00000259345.6	-0.0126218	-2.18619	-1.17187	0.242752	0.999814	-1.16814	MFG_THA	AC013652.1
ENSG00000259354.5	-0.00161356	-0.95754	-0.142135	0.887096	0.999814	-0.14198	MFG_THA	AC025580.2
ENSG00000259356.1	-0.00428255	-1.34583	-0.356282	0.722143	0.999814	-0.355596	MFG_THA	AC022710.1
ENSG00000259363.5	0.00246129	-0.164694	0.261834	0.793836	0.999814	0.261333	MFG_THA	AC090825.1
ENSG00000259366.1	-0.00139027	2.65263	-0.249644	0.803171	0.999814	-0.249246	MFG_THA	AC108449.2
ENSG00000259370.2	-0.00671082	1.91303	-1.0352	0.302022	0.999814	-1.03211	MFG_THA	AC103740.1
ENSG00000259374.2	-0.000329591	-0.571226	-0.0347456	0.972329	0.999814	-0.034688	MFG_THA	NDUFB4P11
ENSG00000259378.1	-0.00685586	-0.781189	-0.666759	0.505588	0.999814	-0.665723	MFG_THA	DCAF13P3
ENSG00000259379.1	0.00764107	-0.0177029	0.550668	0.582609	0.999814	0.549578	MFG_THA	MTND5P32
ENSG00000259381.2	-0.023746	-2.0247	-2.36729	0.0191315	0.999814	-2.34296	MFG_THA	AC090695.1
ENSG00000259395.1	-0.0193887	-2.82234	-1.77071	0.0782188	0.999814	-1.76112	MFG_THA	AC087516.1
ENSG00000259417.3	-0.0130507	-0.497572	-0.978309	0.328922	0.999814	-0.976288	MFG_THA	CTXND1
ENSG00000259429.5	-0.00282505	0.213503	-0.388117	0.698466	0.999814	-0.387392	MFG_THA	UBE2Q2P2
ENSG00000259431.5	-0.000983533	4.55158	-0.194958	0.845686	0.999814	-0.194626	MFG_THA	THTPA
ENSG00000259436.1	0.0118175	0.875419	1.29134	0.198596	0.999814	1.28556	MFG_THA	AC010247.2
ENSG00000259442.1	0.00148777	2.24825	0.212966	0.831671	0.999814	0.212559	MFG_THA	AC105339.3
ENSG00000259448.2	-0.0180206	-0.469351	-2.10157	0.0371669	0.999814	-2.08393	MFG_THA	LINC02352
ENSG00000259476.1	0.00505483	0.211485	0.642399	0.521623	0.999814	0.640845	MFG_THA	AC018904.2
ENSG00000259478.2	-0.00296412	-2.521	-0.287327	0.774219	0.999814	-0.286861	MFG_THA	AC024651.1
ENSG00000259479.6	-0.00515688	0.0902701	-0.531558	0.595859	0.999814	-0.530364	MFG_THA	SORD2P
ENSG00000259488.2	-0.00573917	1.43037	-0.896716	0.371196	0.999814	-0.894235	MFG_THA	AC023355.1
ENSG00000259494.2	0.00162917	4.03991	0.354503	0.723538	0.999814	0.353734	MFG_THA	MRPL46
ENSG00000259495.2	-0.00359482	-1.36933	-0.260429	0.794829	0.999814	-0.260045	MFG_THA	AC016705.2
ENSG00000259503.1	0.0121865	-0.363275	1.47248	0.143078	0.999814	1.46443	MFG_THA	AC048383.1
ENSG00000259522.3	0.0138884	-1.42949	0.656473	0.512363	0.999814	0.655163	MFG_THA	AL136295.4
ENSG00000259523.1	0.00450097	0.0339607	0.45229	0.651747	0.999814	0.451336	MFG_THA	AC022613.2
ENSG00000259529.2	-0.016757	0.732167	-0.846947	0.397885	0.999814	-0.845404	MFG_THA	AL136295.5
ENSG00000259562.2	0.00727526	-0.445034	0.782266	0.435168	0.999814	0.780378	MFG_THA	AC090607.2
ENSG00000259577.1	0.0167778	-0.912195	1.5044	0.134704	0.999814	1.49581	MFG_THA	CERNA1
ENSG00000259583.2	0.000285623	3.09843	0.0578658	0.953935	0.999814	0.0577655	MFG_THA	AC015712.2
ENSG00000259600.2	0.0135105	-0.480605	0.813018	0.417392	0.999814	0.810954	MFG_THA	AC066616.2
ENSG00000259623.1	0.00405	1.09044	0.407329	0.684301	0.999814	0.406601	MFG_THA	AC125257.1
ENSG00000259628.1	-0.00381688	0.191292	-0.424125	0.672135	0.999814	-0.423219	MFG_THA	AC007000.3
ENSG00000259635.1	-0.000364736	-1.33564	-0.0329874	0.973728	0.999814	-0.0329325	MFG_THA	AC100830.1
ENSG00000259642.2	0.00463953	3.94287	0.730303	0.466351	0.999814	0.728429	MFG_THA	ST20-AS1
ENSG00000259644.1	-0.00261018	-1.34175	-0.225914	0.821551	0.999814	-0.225551	MFG_THA	AC022613.3
ENSG00000259657.1	-0.00218563	1.35596	-0.360165	0.719191	0.999814	-0.35954	MFG_THA	PIGHP1
ENSG00000259658.5	-0.00223054	1.15623	-0.342067	0.732811	0.999814	-0.341389	MFG_THA	AC027559.1
ENSG00000259659.1	0.0210366	-0.933204	2.15056	0.0331138	0.999814	2.1307	MFG_THA	AC009996.1
ENSG00000259660.2	-0.00308616	1.79236	-0.555946	0.579118	0.999814	-0.554673	MFG_THA	DNM1P47
ENSG00000259661.1	9.64146e-06	2.24609	0.00116652	0.999071	0.999814	0.00116462	MFG_THA	AC068831.4
ENSG00000259663.2	-0.00153371	-1.11609	-0.145594	0.884452	0.999814	-0.145328	MFG_THA	AC010478.1
ENSG00000259668.5	-0.000209045	0.481968	-0.0205942	0.983597	0.999814	-0.02056	MFG_THA	AC066613.1
ENSG00000259673.5	0.00526756	2.51731	1.0806	0.281703	0.999814	1.0765	MFG_THA	IQCH-AS1
ENSG00000259687.1	0.0167832	-0.597558	1.77173	0.0782721	0.999814	1.7608	MFG_THA	LINC01220
ENSG00000259690.1	-0.000391065	-2.68243	-0.0370099	0.970522	0.999814	-0.0369538	MFG_THA	AC107980.1
ENSG00000259706.1	0.00797537	0.658799	1.08241	0.280721	0.999814	1.0787	MFG_THA	HSP90B2P
ENSG00000259726.1	0.00465211	-1.83258	0.324014	0.746319	0.999814	0.323497	MFG_THA	CSPG4P11
ENSG00000259768.5	-6.95577e-05	0.243417	-0.00711874	0.994329	0.999814	-0.00710755	MFG_THA	AC004943.2
ENSG00000259776.1	-0.0130033	-2.72794	-1.20254	0.2308	0.999814	-1.1983	MFG_THA	AC093426.1
ENSG00000259781.1	0.0043536	4.27449	0.995045	0.321298	0.999814	0.991793	MFG_THA	HMGB1P6
ENSG00000259788.1	0.0083032	2.41147	0.816675	0.41549	0.999814	0.814271	MFG_THA	AL596325.1
ENSG00000259792.1	-0.00171131	0.454622	-0.238184	0.812041	0.999814	-0.237794	MFG_THA	AC104758.2
ENSG00000259793.1	-0.000455163	-0.6072	-0.0404143	0.967814	0.999814	-0.0403507	MFG_THA	AC013726.1
ENSG00000259802.1	-0.000672956	0.0573575	-0.0821485	0.934632	0.999814	-0.0820182	MFG_THA	AC012640.2
ENSG00000259814.1	-0.0158633	-2.26919	-1.57416	0.117287	0.999814	-1.56626	MFG_THA	AC102941.1
ENSG00000259818.1	0.00743281	1.55591	0.870076	0.385735	0.999814	0.867378	MFG_THA	AL606760.3
ENSG00000259820.1	-0.00810216	0.752284	-0.907869	0.365433	0.999814	-0.905061	MFG_THA	AC083843.3
ENSG00000259826.1	-1.69268e-05	1.95508	-0.00241313	0.998078	0.999814	-0.00240946	MFG_THA	AC072061.1
ENSG00000259854.1	-0.00703392	-0.773357	-0.627665	0.531101	0.999814	-0.626326	MFG_THA	AP005233.1
ENSG00000259856.1	-0.0038869	-0.724458	-0.259541	0.795548	0.999814	-0.259113	MFG_THA	RAB43P1
ENSG00000259865.1	-0.00198078	3.65459	-0.351886	0.725394	0.999814	-0.351259	MFG_THA	AL390728.6
ENSG00000259877.2	0.00327947	2.52296	0.571725	0.568323	0.999814	0.570524	MFG_THA	AC009113.1
ENSG00000259884.1	-0.0228321	2.29704	-1.36181	0.175038	0.999814	-1.35619	MFG_THA	AC025259.3
ENSG00000259891.1	-0.00100977	0.953849	-0.141064	0.887984	0.999814	-0.140856	MFG_THA	AC107375.1
ENSG00000259905.6	-0.0104724	-1.79455	-1.04169	0.299059	0.999814	-1.03845	MFG_THA	PWRN1
ENSG00000259920.1	-0.000462132	-1.23109	-0.0414415	0.966993	0.999814	-0.0413793	MFG_THA	AC007938.1
ENSG00000259921.1	-0.00429365	-0.813997	-0.39757	0.691441	0.999814	-0.3969	MFG_THA	AC022819.1
ENSG00000259924.1	0.00491373	1.72436	0.671545	0.502815	0.999814	0.670068	MFG_THA	AC011939.1
ENSG00000259932.1	0.00420687	-0.144301	0.434205	0.664696	0.999814	0.433438	MFG_THA	AC051619.7
ENSG00000259943.1	-0.00419162	3.54901	-0.944743	0.346267	0.999814	-0.941855	MFG_THA	AL050341.2
ENSG00000259948.2	-0.00532653	-0.899834	-0.306688	0.759475	0.999814	-0.30617	MFG_THA	AC124068.1
ENSG00000259953.1	-0.00517942	1.03758	-0.688284	0.492452	0.999814	-0.686414	MFG_THA	AL138756.1
ENSG00000259954.1	-0.00849682	-0.997278	-0.5821	0.561306	0.999814	-0.580902	MFG_THA	IL21R-AS1
ENSG00000259956.2	-0.0128362	3.85777	-1.9442	0.0535895	0.999814	-1.93014	MFG_THA	RBM15B
ENSG00000259959.1	-0.0061572	-0.568039	-0.55683	0.578484	0.999814	-0.555601	MFG_THA	AC107068.1
ENSG00000259969.1	-0.00341868	-0.359946	-0.417114	0.677274	0.999814	-0.416186	MFG_THA	AL049838.1
ENSG00000259972.2	0.00252849	1.86556	0.403952	0.6868	0.999814	0.403201	MFG_THA	AC009120.2
ENSG00000259976.3	0.0244491	-0.61765	1.00107	0.318352	0.999814	0.99785	MFG_THA	AC093010.3
ENSG00000259994.1	-0.00773966	-0.927257	-0.782833	0.435137	0.999814	-0.780432	MFG_THA	AL353796.1
ENSG00000260000.2	0.00854773	3.40656	1.09407	0.275708	0.999814	1.09001	MFG_THA	AL133338.1
ENSG00000260005.6	-0.00696232	1.98613	-0.747936	0.455556	0.999814	-0.746184	MFG_THA	AC027601.1
ENSG00000260007.3	0.00393475	2.98731	0.862803	0.389647	0.999814	0.860258	MFG_THA	AC107871.1
ENSG00000260027.4	-0.00418578	0.440321	-0.466732	0.641383	0.999814	-0.465766	MFG_THA	HOXB7
ENSG00000260032.2	0.00324108	5.81811	0.845699	0.399019	0.999814	0.843375	MFG_THA	NORAD
ENSG00000260034.1	-0.00674096	-0.343873	-0.574833	0.566184	0.999814	-0.57368	MFG_THA	LCMT1-AS2
ENSG00000260051.1	0.0032655	-0.998858	0.250885	0.802224	0.999814	0.250469	MFG_THA	AL031600.1
ENSG00000260053.2	-0.0240638	-0.530565	-1.64479	0.101901	0.999814	-1.63571	MFG_THA	ABCB10P4
ENSG00000260062.3	0.00294976	-2.7876	0.281288	0.778835	0.999814	0.280837	MFG_THA	GOLGA2P11
ENSG00000260063.1	0.0053105	0.367946	0.670576	0.503494	0.999814	0.669002	MFG_THA	AL512408.1
ENSG00000260072.1	-0.000453897	-2.35043	-0.0403831	0.967834	0.999814	-0.0403256	MFG_THA	AC008938.1
ENSG00000260075.1	-0.0138374	-0.719093	-1.7689	0.0789667	0.999814	-1.75671	MFG_THA	NSFP1
ENSG00000260077.1	0.00294309	1.56721	0.535227	0.593307	0.999814	0.53405	MFG_THA	AC104794.2
ENSG00000260078.3	0.0161973	1.31028	1.48267	0.139999	0.999814	1.4758	MFG_THA	AC007342.3
ENSG00000260081.2	0.00312727	0.0804013	0.401605	0.688526	0.999814	0.400857	MFG_THA	AF274858.1
ENSG00000260083.1	0.00162623	0.794979	0.25727	0.797313	0.999814	0.256826	MFG_THA	MIR762HG
ENSG00000260086.2	0.000136323	-0.0211786	0.0186032	0.985182	0.999814	0.0185726	MFG_THA	AC007611.1
ENSG00000260090.1	-0.0134146	-2.65814	-1.215	0.225972	0.999814	-1.2108	MFG_THA	AC092435.3
ENSG00000260093.1	0.00590079	1.92828	0.862964	0.38955	0.999814	0.860433	MFG_THA	AC034111.1
ENSG00000260097.2	-0.0119485	-0.267544	-0.664025	0.507504	0.999814	-0.662729	MFG_THA	SPDYE6
ENSG00000260101.1	0.00702759	2.42135	0.962285	0.337379	0.999814	0.959356	MFG_THA	AC008074.2
ENSG00000260103.2	-0.00801884	0.29447	-0.740829	0.459867	0.999814	-0.739066	MFG_THA	AC012435.1
ENSG00000260120.1	-0.00431675	-2.52551	-0.38964	0.697328	0.999814	-0.38893	MFG_THA	AC104066.2
ENSG00000260121.1	-0.00270181	0.469742	-0.242584	0.808605	0.999814	-0.242226	MFG_THA	AC138028.4
ENSG00000260128.6	0.00710503	0.110609	0.575849	0.565436	0.999814	0.574786	MFG_THA	ULK4P2
ENSG00000260136.5	0.00509016	1.71106	0.814163	0.416805	0.999814	0.811977	MFG_THA	AC008915.2
ENSG00000260163.1	-0.00678145	-1.15734	-0.587119	0.557687	0.999814	-0.586281	MFG_THA	AC012508.1
ENSG00000260177.1	0.00398113	0.383664	0.442909	0.658522	0.999814	0.441954	MFG_THA	AC126696.1
ENSG00000260192.2	-0.0103385	-2.20278	-0.925439	0.356033	0.999814	-0.92295	MFG_THA	LINC02240
ENSG00000260219.2	0.00199231	1.03212	0.307492	0.758969	0.999814	0.306835	MFG_THA	AC106782.2
ENSG00000260220.6	-0.00206463	0.809761	-0.271347	0.786523	0.999814	-0.270828	MFG_THA	CCDC187
ENSG00000260228.5	0.00204642	2.0975	0.419123	0.675758	0.999814	0.418259	MFG_THA	AC009119.1
ENSG00000260230.3	0.000968354	-0.262495	0.080902	0.935606	0.999814	0.0807939	MFG_THA	FRRS1L
ENSG00000260231.2	0.00933101	2.2164	1.44178	0.151464	0.999814	1.43438	MFG_THA	KDM7A-DT
ENSG00000260233.3	0.00359888	2.54517	0.530203	0.5967	0.999814	0.529151	MFG_THA	SSSCA1-AS1
ENSG00000260236.1	0.00363002	3.37763	0.622173	0.534741	0.999814	0.620785	MFG_THA	AC099778.1
ENSG00000260238.6	0.000768271	0.830629	0.0960266	0.923634	0.999814	0.0958575	MFG_THA	PMF1-BGLAP
ENSG00000260244.1	0.00411928	1.25488	0.554076	0.58034	0.999814	0.552889	MFG_THA	AC104083.1
ENSG00000260249.2	-0.00622235	-0.831452	-0.430607	0.667315	0.999814	-0.429836	MFG_THA	AC007608.3
ENSG00000260255.1	-0.0115026	0.398877	-1.28735	0.19996	0.999814	-1.28166	MFG_THA	AC093524.1
ENSG00000260257.2	0.0055225	2.71064	0.978303	0.329356	0.999814	0.975412	MFG_THA	AL035071.1
ENSG00000260261.2	-0.00996884	1.26269	-1.25331	0.211985	0.999814	-1.24812	MFG_THA	AC124944.3
ENSG00000260267.1	0.00277865	3.09952	0.49688	0.619972	0.999814	0.49589	MFG_THA	AC026471.1
ENSG00000260273.1	0.00487803	1.15575	0.756801	0.450331	0.999814	0.754862	MFG_THA	AL359711.2
ENSG00000260274.1	0.00231988	2.61168	0.439252	0.661096	0.999814	0.4384	MFG_THA	AC068338.2
ENSG00000260276.2	0.00617574	0.232595	0.496062	0.620512	0.999814	0.495125	MFG_THA	AC022167.2
ENSG00000260278.1	0.00208016	3.6244	0.306216	0.759856	0.999814	0.30567	MFG_THA	AC098818.2
ENSG00000260279.3	-0.00674268	0.579476	-0.657781	0.511627	0.999814	-0.656306	MFG_THA	AC137932.1
ENSG00000260280.5	-0.00900921	2.9484	-1.11776	0.265263	0.999814	-1.11404	MFG_THA	SLX1B-SULT1A4
ENSG00000260285.1	0.000859413	2.08625	0.113576	0.909723	0.999814	0.113388	MFG_THA	AL133367.1
ENSG00000260293.2	0.00353305	-1.35896	0.311352	0.755948	0.999814	0.310806	MFG_THA	AC106820.4
ENSG00000260296.1	-0.00423238	-0.821346	-0.383444	0.701917	0.999814	-0.382734	MFG_THA	AC095057.3
ENSG00000260303.1	-0.0216637	-2.5214	-1.81757	0.0706824	0.999814	-1.80751	MFG_THA	AC108206.1
ENSG00000260304.1	0.0015708	-0.545325	0.144815	0.885035	0.999814	0.144589	MFG_THA	AC009088.2
ENSG00000260314.3	0.0067275	6.38866	1.06716	0.287648	0.999814	1.06329	MFG_THA	MRC1
ENSG00000260316.2	-0.00531696	-0.531682	-0.520764	0.603251	0.999814	-0.519731	MFG_THA	AL008727.1
ENSG00000260322.1	-0.00380685	-2.7886	-0.358747	0.720187	0.999814	-0.358209	MFG_THA	AC098657.2
ENSG00000260325.1	-0.00338213	-0.159888	-0.380585	0.704012	0.999814	-0.379911	MFG_THA	HSPB9
ENSG00000260329.1	-0.00152595	1.985	-0.249891	0.803031	0.999814	-0.249427	MFG_THA	AC007541.1
ENSG00000260335.1	0.0054672	0.217665	0.464689	0.642819	0.999814	0.463761	MFG_THA	AC133555.4
ENSG00000260339.1	0.00728295	1.88015	1.01343	0.31237	0.999814	1.01026	MFG_THA	HEXA-AS1
ENSG00000260342.2	0.0435251	-0.503818	1.83662	0.0679783	0.999814	1.82515	MFG_THA	AC138811.2
ENSG00000260343.1	-0.0157668	-2.3809	-1.25964	0.209474	0.999814	-1.25501	MFG_THA	LINC01043
ENSG00000260360.1	0.0105948	2.92062	1.68414	0.0941729	0.999814	1.67378	MFG_THA	AL353708.1
ENSG00000260361.1	0.00331909	-1.12672	0.289304	0.772604	0.999814	0.28897	MFG_THA	AC106028.3
ENSG00000260367.2	-0.00122338	0.158556	-0.144143	0.885564	0.999814	-0.143919	MFG_THA	AC109460.1
ENSG00000260370.1	0.0121729	0.157834	0.522653	0.601988	0.999814	0.521544	MFG_THA	AC215217.1
ENSG00000260372.6	-0.00832332	-1.92196	-0.621889	0.534873	0.999814	-0.620584	MFG_THA	AQP4-AS1
ENSG00000260391.2	-0.0162924	-1.81226	-1.26403	0.207465	0.999814	-1.26057	MFG_THA	AC022336.2
ENSG00000260404.3	-0.000581855	3.27322	-0.0752366	0.940116	0.999814	-0.0751245	MFG_THA	AC110079.1
ENSG00000260412.1	-0.00773207	-2.4633	-0.652993	0.514622	0.999814	-0.651658	MFG_THA	AL353746.1
ENSG00000260423.1	-0.00432457	-1.22727	-0.372625	0.709913	0.999814	-0.371973	MFG_THA	LINC02367
ENSG00000260430.1	-0.00261258	0.419239	-0.364418	0.716065	0.999814	-0.363723	MFG_THA	AC099518.1
ENSG00000260439.1	-0.00424137	-0.729759	-0.372542	0.709977	0.999814	-0.371887	MFG_THA	LMF1-AS1
ENSG00000260456.6	-0.00452491	0.452587	-0.547882	0.584694	0.999814	-0.546541	MFG_THA	C16orf95
ENSG00000260460.1	0.00368549	0.998833	0.337311	0.736354	0.999814	0.336686	MFG_THA	AL365181.1
ENSG00000260464.1	0.00277071	0.977568	0.42464	0.671714	0.999814	0.423797	MFG_THA	AL049796.1
ENSG00000260465.1	-0.00570688	1.42217	-0.723429	0.470432	0.999814	-0.721777	MFG_THA	AC018557.1
ENSG00000260475.1	0.00478406	2.07308	0.600601	0.548992	0.999814	0.599271	MFG_THA	AL353719.1
ENSG00000260479.1	0.00389553	-1.32577	0.497153	0.619801	0.999814	0.496133	MFG_THA	AC009145.1
ENSG00000260488.1	-0.00618244	0.100782	-0.642908	0.521198	0.999814	-0.641499	MFG_THA	AC007216.1
ENSG00000260495.1	0.00670796	-0.364619	0.655953	0.512758	0.999814	0.65455	MFG_THA	AC009148.1
ENSG00000260505.1	-0.0073522	-2.79336	-0.68605	0.493584	0.999814	-0.684619	MFG_THA	AC096644.4
ENSG00000260517.3	0.00359578	-0.593471	0.350219	0.726619	0.999814	0.349626	MFG_THA	AC009093.2
ENSG00000260526.1	0.00280796	1.78816	0.37315	0.709569	0.999814	0.372435	MFG_THA	AC109347.1
ENSG00000260528.4	-0.00359448	3.3145	-0.40952	0.682703	0.999814	-0.408778	MFG_THA	FAM157C
ENSG00000260551.1	-0.000388955	-2.45093	-0.0341988	0.972748	0.999814	-0.0341625	MFG_THA	PWRN2
ENSG00000260563.3	-0.00721668	0.767615	-0.722167	0.471208	0.999814	-0.720515	MFG_THA	AC132872.1
ENSG00000260565.6	-0.00652837	3.63868	-1.01689	0.310728	0.999814	-1.0137	MFG_THA	ERVK13-1
ENSG00000260566.2	0.0036759	-0.711874	0.276096	0.782844	0.999814	0.275615	MFG_THA	AC127459.1
ENSG00000260570.1	-0.000265172	-0.0956577	-0.0304915	0.975718	0.999814	-0.0304373	MFG_THA	AC133550.1
ENSG00000260572.1	-0.00181572	2.34638	-0.298069	0.766048	0.999814	-0.297548	MFG_THA	AC069224.1
ENSG00000260585.1	-0.0219816	-2.37235	-1.98408	0.0487953	0.999814	-1.97038	MFG_THA	AL359851.1
ENSG00000260588.1	0.00574326	1.92643	0.862331	0.389893	0.999814	0.859811	MFG_THA	AC027702.1
ENSG00000260589.1	0.00142802	1.9945	0.225299	0.822055	0.999814	0.224903	MFG_THA	STAM-AS1
ENSG00000260604.2	0.0067426	-1.22791	0.673595	0.501699	0.999814	0.671819	MFG_THA	AL590004.3
ENSG00000260619.1	-0.00883852	-0.165613	-0.777479	0.438103	0.999814	-0.775401	MFG_THA	AC068870.1
ENSG00000260630.6	0.00401105	2.7567	0.799983	0.424967	0.999814	0.797834	MFG_THA	SNAI3-AS1
ENSG00000260641.1	0.00226483	2.0985	0.317478	0.751335	0.999814	0.316879	MFG_THA	AC114811.2
ENSG00000260643.2	0.00550645	-0.108884	0.495525	0.620698	0.999814	0.494862	MFG_THA	AC092718.3
ENSG00000260651.1	-0.00382308	-0.427421	-0.343184	0.731937	0.999814	-0.34255	MFG_THA	AF213884.3
ENSG00000260664.2	-0.0264055	-1.48407	-1.72984	0.0854164	0.999814	-1.72009	MFG_THA	AC004158.1
ENSG00000260669.2	0.00131326	4.11891	0.253698	0.800051	0.999814	0.253281	MFG_THA	AL096870.2
ENSG00000260691.6	0.0115549	-0.242234	0.981341	0.327873	0.999814	0.978408	MFG_THA	ANKRD20A1
ENSG00000260693.1	-0.000998469	-0.277005	-0.120882	0.903944	0.999814	-0.120681	MFG_THA	AC026150.1
ENSG00000260698.1	0.00542427	-2.37115	0.423758	0.672274	0.999814	0.423029	MFG_THA	AL591848.3
ENSG00000260708.1	0.00469002	6.31802	0.5758	0.565578	0.999814	0.574576	MFG_THA	AL118516.1
ENSG00000260711.2	-0.00992238	-1.94631	-0.925358	0.356103	0.999814	-0.922816	MFG_THA	AL121839.2
ENSG00000260714.1	0.0142834	1.95925	1.78798	0.0758222	0.999814	1.77546	MFG_THA	AC133552.1
ENSG00000260727.1	0.00242083	0.837314	0.231983	0.816851	0.999814	0.231598	MFG_THA	SLC7A5P1
ENSG00000260729.1	0.010329	0.412943	1.05669	0.29221	0.999814	1.05329	MFG_THA	AC009690.1
ENSG00000260735.2	0.00136815	0.688468	0.186545	0.852389	0.999814	0.186071	MFG_THA	AC139256.1
ENSG00000260742.1	0.00208743	0.19747	0.197112	0.844023	0.999814	0.19675	MFG_THA	AC009962.1
ENSG00000260747.1	0.00323742	0.433481	0.562658	0.574478	0.999814	0.561469	MFG_THA	AC022968.1
ENSG00000260772.1	0.0038951	2.08308	0.658033	0.511655	0.999814	0.656262	MFG_THA	AC012321.1
ENSG00000260774.1	-0.00183399	0.829029	-0.249781	0.80308	0.999814	-0.249363	MFG_THA	AC021087.3
ENSG00000260778.5	-0.00741578	-0.580498	-0.739861	0.46045	0.999814	-0.738107	MFG_THA	AC009065.4
ENSG00000260782.1	0.00943892	0.295936	0.885376	0.377442	0.999814	0.88262	MFG_THA	AC007225.1
ENSG00000260784.1	0.0174282	-0.531163	1.21608	0.225884	0.999814	1.21103	MFG_THA	AC026150.2
ENSG00000260790.1	0.00485669	0.112024	0.477649	0.633575	0.999814	0.476701	MFG_THA	AC092338.3
ENSG00000260792.1	-0.0124808	-0.848564	-1.00723	0.315392	0.999814	-1.00397	MFG_THA	LINC02280
ENSG00000260793.2	0.00472635	2.73617	0.751347	0.453566	0.999814	0.749483	MFG_THA	AC003102.1
ENSG00000260799.1	0.00481567	-0.832518	0.469805	0.63925	0.999814	0.468748	MFG_THA	KRT8P50
ENSG00000260802.1	-0.0150207	-1.15916	-1.19211	0.234898	0.999814	-1.18784	MFG_THA	SERTM2
ENSG00000260804.3	0.0173402	-0.119263	1.66073	0.0991599	0.999814	1.64894	MFG_THA	LINC01963
ENSG00000260805.2	-0.00535295	2.56233	-0.887876	0.37587	0.999814	-0.885531	MFG_THA	AC092803.2
ENSG00000260806.1	0.00720155	2.93882	1.09913	0.273436	0.999814	1.09518	MFG_THA	AL163051.1
ENSG00000260807.6	0.0175644	-0.785809	1.50944	0.133103	0.999814	1.50198	MFG_THA	AC009041.2
ENSG00000260816.2	-0.00110046	-0.0859955	-0.122412	0.902745	0.999814	-0.122194	MFG_THA	AC027279.1
ENSG00000260838.3	0.00309561	-2.81568	0.277215	0.781934	0.999814	0.2768	MFG_THA	AC022893.2
ENSG00000260852.1	-0.00344802	1.70538	-0.504045	0.614908	0.999814	-0.50308	MFG_THA	FBXL19-AS1
ENSG00000260853.2	-0.00279424	2.78499	-0.418489	0.676151	0.999814	-0.417721	MFG_THA	AC109460.2
ENSG00000260855.1	-0.0145875	-1.94289	-1.14832	0.252011	0.999814	-1.14548	MFG_THA	AL591848.4
ENSG00000260861.6	-0.00887089	-0.154908	-0.771224	0.441813	0.999814	-0.769135	MFG_THA	AL049634.2
ENSG00000260862.1	-0.0056142	-2.62705	-0.464579	0.642792	0.999814	-0.463799	MFG_THA	AC099506.1
ENSG00000260880.4	-0.00832188	-1.35874	-0.67648	0.499788	0.999814	-0.674823	MFG_THA	HCCAT5
ENSG00000260896.6	-0.00368383	-2.45849	-0.335583	0.737604	0.999814	-0.335029	MFG_THA	ARLNC1
ENSG00000260898.5	-0.00339687	2.09319	-0.469033	0.639696	0.999814	-0.468124	MFG_THA	ADPGK-AS1
ENSG00000260908.1	0.00179988	-0.543735	0.165435	0.868743	0.999814	0.165255	MFG_THA	AC009093.3
ENSG00000260912.1	-0.00371875	1.27103	-0.54951	0.583476	0.999814	-0.548314	MFG_THA	AL158206.1
ENSG00000260914.3	-0.00914336	3.71084	-1.18953	0.235853	0.999814	-1.18542	MFG_THA	AC026464.4
ENSG00000260916.7	-0.00026577	6.56346	-0.065222	0.948085	0.999814	-0.0651115	MFG_THA	CCPG1
ENSG00000260917.1	-0.0121682	0.613485	-1.18087	0.239562	0.999814	-1.17608	MFG_THA	AL158212.3
ENSG00000260918.1	-0.00721124	-0.362167	-0.667657	0.505425	0.999814	-0.665978	MFG_THA	AC107398.3
ENSG00000260920.2	-0.0115643	0.33831	-1.14108	0.25586	0.999814	-1.13623	MFG_THA	AL031985.3
ENSG00000260923.6	0.00228542	0.229597	0.296334	0.767406	0.999814	0.29577	MFG_THA	LINC02193
ENSG00000260924.2	-0.00851785	1.08835	-1.06843	0.286967	0.999814	-1.0648	MFG_THA	LINC01311
ENSG00000260942.1	0.00262196	4.3028	0.494633	0.621588	0.999814	0.493601	MFG_THA	CAPN10-DT
ENSG00000260943.1	0.00888653	-0.647358	0.726295	0.468779	0.999814	0.724468	MFG_THA	LINC02555
ENSG00000260947.1	-0.00726489	-2.16066	-0.538247	0.591115	0.999814	-0.537221	MFG_THA	AL356489.2
ENSG00000260966.1	0.00258607	-2.01452	0.158249	0.874444	0.999814	0.158016	MFG_THA	AP001486.2
ENSG00000260971.4	-0.00561764	-2.00633	-0.540412	0.589701	0.999814	-0.53927	MFG_THA	AC119674.1
ENSG00000260995.2	-0.0149599	-2.84065	-1.48107	0.14043	0.999814	-1.47419	MFG_THA	AL512634.1
ENSG00000261003.1	-0.0161827	-2.19761	-1.31144	0.191475	0.999814	-1.30623	MFG_THA	AL008628.1
ENSG00000261008.6	0.0236125	-0.183688	2.26564	0.0250131	0.999814	2.2412	MFG_THA	LINC01572
ENSG00000261020.1	-0.00936233	-2.5464	-0.926968	0.355266	0.999814	-0.924424	MFG_THA	AC132825.3
ENSG00000261026.1	0.00600887	-0.130328	0.39049	0.696654	0.999814	0.389841	MFG_THA	AC105046.1
ENSG00000261052.5	-0.00102924	3.71176	-0.123638	0.901757	0.999814	-0.123443	MFG_THA	SULT1A3
ENSG00000261056.2	0.00206198	0.123937	0.217385	0.828211	0.999814	0.216997	MFG_THA	AC079416.1
ENSG00000261064.1	-0.000516417	2.66829	-0.102264	0.918684	0.999814	-0.102092	MFG_THA	LINC02256
ENSG00000261067.7	-0.00752876	0.377728	-0.756696	0.450235	0.999814	-0.755024	MFG_THA	AC109460.3
ENSG00000261071.1	-0.00087886	1.42084	-0.100223	0.920316	0.999814	-0.100036	MFG_THA	AL441883.1
ENSG00000261079.1	0.00378791	2.77945	0.503137	0.615586	0.999814	0.502116	MFG_THA	AC009053.2
ENSG00000261087.1	0.00167879	0.908064	0.233895	0.815359	0.999814	0.233518	MFG_THA	AP003469.4
ENSG00000261094.2	0.0033619	0.394555	0.380114	0.704334	0.999814	0.379477	MFG_THA	AC007066.2
ENSG00000261096.1	-0.0121979	-1.1997	-1.09143	0.276803	0.999814	-1.08753	MFG_THA	AC073476.3
ENSG00000261097.1	-0.0170331	-0.922759	-1.38547	0.167986	0.999814	-1.37871	MFG_THA	LINC00563
ENSG00000261098.1	-0.00857551	0.164854	-1.03065	0.304485	0.999814	-1.02686	MFG_THA	AP000766.1
ENSG00000261114.1	0.000657359	0.427426	0.061001	0.951436	0.999814	0.0609038	MFG_THA	AC012181.1
ENSG00000261115.6	7.08073e-06	-0.568952	0.000602276	0.99952	0.999814	0.000601484	MFG_THA	TMEM178B
ENSG00000261118.1	-0.00721559	0.514064	-1.06711	0.287445	0.999814	-1.06374	MFG_THA	AC092123.1
ENSG00000261121.1	0.0238744	-2.6913	2.02077	0.0448027	0.999814	2.0065	MFG_THA	LINC02473
ENSG00000261126.7	0.000471348	-0.889255	0.05171	0.958838	0.999814	0.0516123	MFG_THA	RBFADN
ENSG00000261129.1	-0.00217517	-2.74603	-0.200575	0.841277	0.999814	-0.200261	MFG_THA	AC106871.1
ENSG00000261135.1	-0.000996992	2.06296	-0.115415	0.908266	0.999814	-0.115226	MFG_THA	AL137802.2
ENSG00000261136.1	0.00202535	2.0957	0.24709	0.805143	0.999814	0.246697	MFG_THA	AC023908.3
ENSG00000261146.1	-0.0109968	-2.42962	-0.978737	0.329089	0.999814	-0.97595	MFG_THA	AC007159.1
ENSG00000261150.2	0.00768268	-0.137677	0.540362	0.589713	0.999814	0.539252	MFG_THA	EPPK1
ENSG00000261153.2	-0.0226865	-2.73866	-2.17645	0.0309183	0.999814	-2.15812	MFG_THA	AC136428.3
ENSG00000261167.1	0.0072187	-0.431653	0.628075	0.531155	0.999814	0.626244	MFG_THA	AC107027.3
ENSG00000261172.1	0.0010299	0.241005	0.0891571	0.929063	0.999814	0.0890242	MFG_THA	AC133919.2
ENSG00000261177.1	0.00175278	-2.37617	0.163097	0.870637	0.999814	0.16285	MFG_THA	AC135012.1
ENSG00000261183.5	0.00879017	-0.519129	0.936021	0.350869	0.999814	0.932906	MFG_THA	SPINT1-AS1
ENSG00000261187.1	0.0142469	-0.76847	1.53989	0.125449	0.999814	1.5323	MFG_THA	AC079322.1
ENSG00000261188.1	-0.00686905	0.890843	-0.697888	0.486464	0.999814	-0.695944	MFG_THA	Z95115.1
ENSG00000261200.1	-0.0205424	-1.40016	-2.17459	0.0311054	0.999814	-2.15572	MFG_THA	AC136944.2
ENSG00000261202.1	0.0142551	0.53323	1.58172	0.115801	0.999814	1.57264	MFG_THA	Z83847.1
ENSG00000261210.7	-0.00942169	2.9324	-1.56738	0.119216	0.999814	-1.55807	MFG_THA	CLEC19A
ENSG00000261211.1	0.000438861	-1.26092	0.0364444	0.970959	0.999814	0.0364054	MFG_THA	AL031123.2
ENSG00000261218.5	0.0020979	3.15711	0.465738	0.642061	0.999814	0.464819	MFG_THA	AC099524.1
ENSG00000261220.2	0.00335115	2.31476	0.556822	0.578394	0.999814	0.555732	MFG_THA	AC103706.1
ENSG00000261221.3	-0.00687207	-0.801248	-0.574709	0.566353	0.999814	-0.57343	MFG_THA	ZNF865
ENSG00000261222.2	-0.000925996	-0.877325	-0.0710813	0.94342	0.999814	-0.0709722	MFG_THA	AC064805.1
ENSG00000261226.1	-0.0153991	-0.609511	-1.43101	0.154467	0.999814	-1.42393	MFG_THA	AC092384.3
ENSG00000261236.8	-0.00958098	3.91352	-1.64472	0.101967	0.999814	-1.63539	MFG_THA	BOP1
ENSG00000261239.6	0.0197721	-2.18582	1.58149	0.115578	0.999814	1.57361	MFG_THA	ANKRD26P1
ENSG00000261242.1	0.0116243	2.29639	1.7614	0.0801783	0.999814	1.74965	MFG_THA	AL136038.3
ENSG00000261250.1	-0.00185801	-2.43706	-0.171575	0.863978	0.999814	-0.171313	MFG_THA	AL160286.3
ENSG00000261251.1	-0.00469588	0.113124	-0.540265	0.589826	0.999814	-0.539088	MFG_THA	Z97055.2
ENSG00000261272.1	-0.00309716	-0.841002	-0.28263	0.777798	0.999814	-0.28219	MFG_THA	MUC22
ENSG00000261275.1	-0.00351712	-2.73183	-0.274876	0.783734	0.999814	-0.274456	MFG_THA	AC092447.8
ENSG00000261279.5	-0.00916539	2.66041	-1.2479	0.21409	0.999814	-1.2424	MFG_THA	ULK4P1
ENSG00000261302.5	0.0093	-0.611612	0.987348	0.325048	0.999814	0.984138	MFG_THA	AC106779.1
ENSG00000261315.2	-0.00841871	-0.925245	-0.694248	0.488428	0.999814	-0.692811	MFG_THA	LARP4P
ENSG00000261324.2	0.00582479	2.06678	0.865175	0.388129	0.999814	0.863015	MFG_THA	AC010168.2
ENSG00000261326.3	0.00567209	2.04427	0.767162	0.444123	0.999814	0.76525	MFG_THA	LINC01355
ENSG00000261335.1	0.0103282	4.1215	1.36472	0.174555	0.999814	1.35771	MFG_THA	AC005837.1
ENSG00000261336.1	0.00065567	0.0981157	0.067108	0.94659	0.999814	0.06699	MFG_THA	EIF4BP5
ENSG00000261338.2	0.0154703	0.529342	2.19675	0.0296822	0.999814	2.17431	MFG_THA	AC021016.2
ENSG00000261351.2	0.00243243	0.578882	0.335978	0.737421	0.999814	0.33527	MFG_THA	AC116913.1
ENSG00000261360.1	0.0106839	3.29843	1.32293	0.187824	0.999814	1.31704	MFG_THA	AC010491.1
ENSG00000261366.1	0.00192001	3.1699	0.310355	0.756695	0.999814	0.309824	MFG_THA	MANEA-DT
ENSG00000261371.6	-5.22e-06	7.06487	-0.00148228	0.998819	0.999814	-0.00147977	MFG_THA	PECAM1
ENSG00000261377.5	-0.0104679	1.905	-1.72132	0.0871375	0.999814	-1.71069	MFG_THA	PDCD6IPP2
ENSG00000261390.5	0.00207974	0.21757	0.271534	0.78643	0.999814	0.27095	MFG_THA	MAFTRR
ENSG00000261402.1	0.00233643	-2.20085	0.203347	0.839102	0.999814	0.203043	MFG_THA	AL591222.1
ENSG00000261404.7	-0.00237395	-1.6993	-0.234536	0.814883	0.999814	-0.234131	MFG_THA	AC138627.1
ENSG00000261407.1	0.00590906	-0.520124	0.578416	0.563836	0.999814	0.577154	MFG_THA	AC013565.3
ENSG00000261408.7	-0.0176569	0.654385	-1.58814	0.114129	0.999814	-1.5799	MFG_THA	TEN1-CDK3
ENSG00000261409.1	-0.0104693	-2.35462	-0.95711	0.339949	0.999814	-0.954267	MFG_THA	AL035425.3
ENSG00000261420.1	0.00783114	2.7489	1.11295	0.267495	0.999814	1.10885	MFG_THA	AL022069.1
ENSG00000261423.1	-0.00294901	1.68299	-0.385038	0.700702	0.999814	-0.384373	MFG_THA	TMEM202-AS1
ENSG00000261426.1	0.000310592	-2.46791	0.0276319	0.977987	0.999814	0.0275926	MFG_THA	AC144833.1
ENSG00000261441.1	0.0086367	-0.15251	0.783619	0.434459	0.999814	0.781585	MFG_THA	AC124068.2
ENSG00000261446.3	0.00433474	-2.51714	0.439135	0.661128	0.999814	0.438356	MFG_THA	LINC00559
ENSG00000261449.1	0.0135048	2.13273	1.73354	0.0850261	0.999814	1.72224	MFG_THA	AC103724.3
ENSG00000261451.1	0.00238914	-0.327168	0.231823	0.816965	0.999814	0.23145	MFG_THA	AC104964.3
ENSG00000261455.1	-0.015416	3.0276	-2.06028	0.0408772	0.999814	-2.04477	MFG_THA	LINC01003
ENSG00000261460.1	-0.00498494	3.41899	-0.878807	0.380845	0.999814	-0.87634	MFG_THA	AC009690.2
ENSG00000261468.1	-0.0122658	-0.353211	-1.17018	0.243853	0.999814	-1.16541	MFG_THA	AC096921.2
ENSG00000261471.1	0.000282658	1.98385	0.0322017	0.974351	0.999814	0.032152	MFG_THA	AC092145.1
ENSG00000261472.1	0.0110043	-0.856288	1.07954	0.281961	0.999814	1.07593	MFG_THA	AC084064.1
ENSG00000261485.1	-0.000121448	1.48806	-0.0197233	0.984292	0.999814	-0.019688	MFG_THA	PAN3-AS1
ENSG00000261487.1	0.000302603	1.46388	0.0565129	0.95502	0.999814	0.0564035	MFG_THA	AC135048.1
ENSG00000261490.1	-0.00119473	1.51451	-0.140128	0.888744	0.999814	-0.139893	MFG_THA	AC005674.2
ENSG00000261501.1	0.00461201	-0.163007	0.408635	0.683531	0.999814	0.40765	MFG_THA	AC079341.2
ENSG00000261504.1	-0.000973006	1.35417	-0.117852	0.906342	0.999814	-0.117653	MFG_THA	LINC01686
ENSG00000261505.1	-0.00854187	1.10675	-0.980983	0.328073	0.999814	-0.978002	MFG_THA	AL031714.1
ENSG00000261512.2	0.00476485	-0.200282	0.459392	0.646578	0.999814	0.458521	MFG_THA	AC092368.3
ENSG00000261519.3	0.00425338	2.05207	0.673622	0.501556	0.999814	0.672043	MFG_THA	AC010542.4
ENSG00000261520.5	-0.00587007	-2.35737	-0.547264	0.584881	0.999814	-0.546269	MFG_THA	DLGAP1-AS5
ENSG00000261522.5	0.00786251	-2.70054	0.669338	0.504149	0.999814	0.667976	MFG_THA	AL845331.3
ENSG00000261524.1	-0.00133287	-1.62586	-0.0750968	0.940222	0.999814	-0.0749908	MFG_THA	ABCB10P3
ENSG00000261526.2	0.0016248	3.74292	0.264219	0.79195	0.999814	0.26378	MFG_THA	AC012615.1
ENSG00000261534.1	-0.000923512	-0.958237	-0.0690112	0.94507	0.999814	-0.0688996	MFG_THA	AL596244.1
ENSG00000261541.1	-0.0144987	-2.18116	-1.51739	0.131039	0.999814	-1.51002	MFG_THA	AC138915.3
ENSG00000261542.1	-0.00535162	-1.14459	-0.423175	0.67274	0.999814	-0.422391	MFG_THA	AC011978.2
ENSG00000261546.1	0.00625509	1.29073	0.74568	0.457002	0.999814	0.743793	MFG_THA	AC135782.3
ENSG00000261553.5	-0.011873	1.08643	-1.71896	0.0875868	0.999814	-1.70827	MFG_THA	AL137782.1
ENSG00000261556.9	-0.00301054	1.25955	-0.392301	0.695377	0.999814	-0.391569	MFG_THA	SMG1P7
ENSG00000261560.1	-0.000694742	0.226201	-0.073671	0.941368	0.999814	-0.0735507	MFG_THA	AC007216.3
ENSG00000261595.1	0.00208676	0.712973	0.196644	0.844382	0.999814	0.196292	MFG_THA	AL603832.2
ENSG00000261596.2	-0.00601598	3.14125	-1.11719	0.2657	0.999814	-1.11302	MFG_THA	AC005632.2
ENSG00000261604.1	0.0231801	-0.57022	1.46262	0.145449	0.999814	1.45579	MFG_THA	AC114947.2
ENSG00000261609.6	-0.00157677	3.40805	-0.358673	0.720431	0.999814	-0.357883	MFG_THA	GAN
ENSG00000261611.6	0.000609805	1.53667	0.0512163	0.959216	0.999814	0.051138	MFG_THA	AC010547.4
ENSG00000261613.2	-0.00878644	1.73855	-1.26513	0.207835	0.999814	-1.25954	MFG_THA	AC093525.6
ENSG00000261617.1	-0.0143079	-2.16838	-0.992857	0.322196	0.999814	-0.989956	MFG_THA	LINC02177
ENSG00000261618.2	-0.0201143	-1.78526	-1.66546	0.0977864	0.999814	-1.65568	MFG_THA	LINC02605
ENSG00000261641.2	-0.000446158	2.35315	-0.0542948	0.956776	0.999814	-0.0542001	MFG_THA	AL031600.3
ENSG00000261644.2	0.00912543	1.99915	1.50423	0.134595	0.999814	1.49623	MFG_THA	AC007728.2
ENSG00000261649.6	-0.0215087	-1.07434	-1.88709	0.0608777	0.999814	-1.87438	MFG_THA	GOLGA6L7
ENSG00000261654.1	-0.0144366	-0.742622	-1.18686	0.236483	0.999814	-1.18382	MFG_THA	AL360270.2
ENSG00000261668.1	0.00245244	-2.02688	0.203404	0.839076	0.999814	0.203076	MFG_THA	AC093591.2
ENSG00000261670.1	-0.00150218	-2.33611	-0.151008	0.88015	0.999814	-0.150779	MFG_THA	AC012213.2
ENSG00000261684.2	-0.0137639	1.24226	-1.23419	0.218913	0.999814	-1.22942	MFG_THA	AC018362.1
ENSG00000261701.7	-0.00205033	-0.980173	-0.165223	0.868911	0.999814	-0.165042	MFG_THA	HPR
ENSG00000261716.2	-0.00847577	3.13992	-1.10944	0.268758	0.999814	-1.10593	MFG_THA	AC239868.1
ENSG00000261732.1	-0.0015843	0.821364	-0.202307	0.83994	0.999814	-0.20197	MFG_THA	AL031708.1
ENSG00000261737.1	0.00160113	0.444358	0.191721	0.848242	0.999814	0.191362	MFG_THA	AL049597.2
ENSG00000261740.6	0.000721902	4.43423	0.214053	0.830812	0.999814	0.213661	MFG_THA	BOLA2-SMG1P6
ENSG00000261758.1	-0.00219928	2.08604	-0.25454	0.799434	0.999814	-0.25408	MFG_THA	AC117382.2
ENSG00000261759.1	0.00471927	2.54	0.748908	0.45512	0.999814	0.746906	MFG_THA	AC099518.5
ENSG00000261761.4	-0.0182132	-2.65573	-1.75015	0.0818119	0.999814	-1.74027	MFG_THA	LINC02616
ENSG00000261762.1	-0.0138829	-1.3123	-1.07589	0.283772	0.999814	-1.07188	MFG_THA	AC027228.2
ENSG00000261770.1	-0.0164367	-0.191232	-1.61432	0.108721	0.999814	-1.60397	MFG_THA	AC006504.1
ENSG00000261795.1	-0.00220253	3.37723	-0.344213	0.73122	0.999814	-0.343503	MFG_THA	AC093627.7
ENSG00000261796.1	-0.0183473	1.1773	-0.844591	0.399184	0.999814	-0.84308	MFG_THA	ISY1-RAB43
ENSG00000261798.1	-0.0102776	-0.790422	-0.862564	0.389608	0.999814	-0.860329	MFG_THA	AL033527.3
ENSG00000261799.1	-0.000398552	2.54209	-0.0740494	0.941062	0.999814	-0.0739354	MFG_THA	AC007406.5
ENSG00000261801.5	0.00293641	-1.44715	0.197089	0.843994	0.999814	0.196787	MFG_THA	LOXL1-AS1
ENSG00000261807.2	-0.0149582	-2.29975	-1.27745	0.203142	0.999814	-1.27265	MFG_THA	LINC02141
ENSG00000261819.1	-0.010551	-0.62064	-0.92607	0.355797	0.999814	-0.923404	MFG_THA	AC138932.3
ENSG00000261821.2	-0.0239213	-2.05784	-2.05225	0.0417665	0.999814	-2.03584	MFG_THA	AC090826.1
ENSG00000261824.6	0.00085035	3.00231	0.260368	0.794919	0.999814	0.259929	MFG_THA	LINC00662
ENSG00000261826.1	-0.017497	-2.62859	-1.60484	0.110423	0.999814	-1.59629	MFG_THA	AC121333.1
ENSG00000261832.6	-0.00349114	2.67471	-0.365435	0.71518	0.999814	-0.364908	MFG_THA	AC138894.1
ENSG00000261839.1	-0.00264285	0.277751	-0.232995	0.816064	0.999814	-0.23261	MFG_THA	AL358933.1
ENSG00000261840.2	-0.0162442	0.106448	-1.93205	0.0550536	0.999814	-1.91845	MFG_THA	AC093249.6
ENSG00000261845.2	0.00910466	1.71316	0.94009	0.348667	0.999814	0.937177	MFG_THA	AC124283.1
ENSG00000261879.6	0.000951577	1.2797	0.158086	0.874592	0.999814	0.157828	MFG_THA	AC087500.1
ENSG00000261884.2	-0.00387962	4.56833	-0.724663	0.469694	0.999814	-0.722978	MFG_THA	AC040162.1
ENSG00000261889.1	0.00451756	1.55496	0.434357	0.664644	0.999814	0.43351	MFG_THA	AC108134.2
ENSG00000261915.6	0.00628932	-0.32933	0.472569	0.637238	0.999814	0.471563	MFG_THA	AC026954.2
ENSG00000261916.1	-0.0117666	-1.08639	-1.08569	0.279202	0.999814	-1.08211	MFG_THA	AC027796.1
ENSG00000261971.7	-0.00487089	2.02799	-0.614141	0.539982	0.999814	-0.61284	MFG_THA	MMP25-AS1
ENSG00000261997.1	-0.00343776	3.41393	-0.707827	0.480008	0.999814	-0.70629	MFG_THA	AC007336.1
ENSG00000262001.1	0.00362461	0.522269	0.486583	0.6273	0.999814	0.485531	MFG_THA	DLGAP1-AS2
ENSG00000262049.1	-0.00227582	3.36467	-0.445032	0.656897	0.999814	-0.444201	MFG_THA	AC139530.2
ENSG00000262050.1	0.0105572	0.257292	1.56215	0.12024	0.999814	1.55377	MFG_THA	AC005696.1
ENSG00000262061.5	-0.00592593	3.48382	-0.942639	0.347435	0.999814	-0.939577	MFG_THA	AC129507.1
ENSG00000262074.6	-0.00854806	1.79635	-0.720054	0.472621	0.999814	-0.718221	MFG_THA	SNORD3B-2
ENSG00000262094.1	0.00902252	-0.774808	0.780914	0.436042	0.999814	0.778894	MFG_THA	AC139099.1
ENSG00000262155.1	0.00867024	1.85358	1.18367	0.238403	0.999814	1.17899	MFG_THA	LINC02175
ENSG00000262160.1	-0.000335904	-0.797548	-0.0138191	0.98899	0.999814	-0.0137991	MFG_THA	AC020978.5
ENSG00000262180.1	-0.00370271	-1.05884	-0.327908	0.743429	0.999814	-0.327316	MFG_THA	OCLM
ENSG00000262202.4	-0.00894566	1.14561	-0.777758	0.437927	0.999814	-0.775698	MFG_THA	AC007952.4
ENSG00000262209.3	-0.00899875	-0.339975	-0.720839	0.47202	0.999814	-0.719197	MFG_THA	PCDHGB3
ENSG00000262227.1	0.00221008	0.0333612	0.26288	0.792972	0.999814	0.262453	MFG_THA	AC004771.3
ENSG00000262246.6	-0.0010713	6.423	-0.203692	0.838847	0.999814	-0.203368	MFG_THA	CORO7
ENSG00000262265.2	0.000369779	0.753019	0.0638137	0.9492	0.999814	0.0637109	MFG_THA	AC002558.3
ENSG00000262292.2	0.000293405	-1.49582	0.0219232	0.982536	0.999814	0.0218902	MFG_THA	AC007952.5
ENSG00000262304.2	0.0368782	-0.685347	2.24415	0.0260613	0.999814	2.2253	MFG_THA	AC027796.3
ENSG00000262312.2	0.00601067	-1.72876	0.521091	0.603015	0.999814	0.520069	MFG_THA	AC004494.1
ENSG00000262370.5	-0.0105643	0.642375	-1.1149	0.266536	0.999814	-1.11108	MFG_THA	AC108134.3
ENSG00000262420.3	-0.0106058	2.82312	-1.61164	0.10906	0.999814	-1.60243	MFG_THA	AC007613.1
ENSG00000262454.3	-0.00213229	-1.7436	-0.203194	0.839235	0.999814	-0.202872	MFG_THA	MIR193BHG
ENSG00000262461.6	0.0065263	-0.527232	0.934055	0.351809	0.999814	0.931086	MFG_THA	SPDYE9P
ENSG00000262468.6	0.000483377	1.32303	0.0724095	0.94236	0.999814	0.0723041	MFG_THA	LINC01569
ENSG00000262477.1	0.00347541	-0.31143	0.424776	0.671601	0.999814	0.423951	MFG_THA	AC021224.1
ENSG00000262528.2	-0.00532992	1.15902	-0.547932	0.584453	0.999814	-0.546892	MFG_THA	AL022341.2
ENSG00000262533.1	-0.00901327	1.12933	-1.05712	0.291845	0.999814	-1.05408	MFG_THA	AC090617.3
ENSG00000262539.1	-0.00438758	-0.576528	-0.46838	0.640167	0.999814	-0.467466	MFG_THA	AC005829.2
ENSG00000262576.3	0.0222553	0.0306845	1.71795	0.0878843	0.999814	1.70667	MFG_THA	PCDHGA4
ENSG00000262580.5	0.000174284	2.5344	0.0265454	0.978855	0.999814	0.0265039	MFG_THA	AC087741.1
ENSG00000262587.2	-0.00239489	1.61956	-0.347297	0.728873	0.999814	-0.346625	MFG_THA	AC133552.2
ENSG00000262619.1	0.00586856	-0.739527	0.580505	0.562431	0.999814	0.579235	MFG_THA	LINC00621
ENSG00000262621.5	0.00768648	0.794171	0.503557	0.615051	0.999814	0.502876	MFG_THA	AC025283.2
ENSG00000262633.2	-0.000729672	0.135738	-0.0673678	0.946375	0.999814	-0.0672602	MFG_THA	AC005670.2
ENSG00000262655.4	-0.00793189	3.49795	-0.62628	0.532006	0.999814	-0.624946	MFG_THA	SPON1
ENSG00000262664.3	-0.000394948	3.90476	-0.097759	0.922263	0.999814	-0.097584	MFG_THA	OVCA2
ENSG00000262691.1	0.000341594	-1.28088	0.0294372	0.976554	0.999814	0.0293898	MFG_THA	AC040160.1
ENSG00000262714.1	0.0228861	-2.11668	1.66597	0.0978114	0.999814	1.65556	MFG_THA	AC007342.5
ENSG00000262728.5	0.000670857	0.74688	0.0917134	0.927047	0.999814	0.0915611	MFG_THA	AC123768.3
ENSG00000262732.1	-0.00392808	-0.700733	-0.407715	0.683857	0.999814	-0.407205	MFG_THA	AC010401.1
ENSG00000262772.1	-0.0248275	-1.67564	-1.92041	0.0568782	0.999814	-1.90425	MFG_THA	LINC01977
ENSG00000262791.1	0.00336011	0.928175	0.489937	0.62481	0.999814	0.489045	MFG_THA	AC130343.1
ENSG00000262814.8	-0.000828423	4.06443	-0.190957	0.848815	0.999814	-0.190631	MFG_THA	MRPL12
ENSG00000262823.1	-0.00197602	0.657996	-0.299694	0.764827	0.999814	-0.299148	MFG_THA	AC127521.1
ENSG00000262833.1	-0.00939729	-0.707277	-0.884846	0.377631	0.999814	-0.88227	MFG_THA	AC016245.1
ENSG00000262873.1	0.00814407	-0.101739	1.0042	0.316776	0.999814	1.0011	MFG_THA	AC127496.5
ENSG00000262874.2	0.00329546	0.439705	0.409806	0.682549	0.999814	0.408987	MFG_THA	C19orf84
ENSG00000262879.5	-0.00705975	1.87671	-1.47543	0.142131	0.999814	-1.4679	MFG_THA	AC068152.1
ENSG00000262904.1	0.0158882	-1.52009	1.35397	0.177833	0.999814	1.34746	MFG_THA	TMPOP2
ENSG00000262919.8	-0.00249426	4.01825	-0.586512	0.558455	0.999814	-0.585139	MFG_THA	CCNQ
ENSG00000262967.1	0.00569495	-0.51258	0.385206	0.700559	0.999814	0.384565	MFG_THA	AC005921.2
ENSG00000262999.1	0.000244459	-1.59017	0.019748	0.984271	0.999814	0.0197151	MFG_THA	AC099489.3
ENSG00000263001.6	-0.00714631	6.94968	-1.63227	0.104694	0.999814	-1.62251	MFG_THA	GTF2I
ENSG00000263002.8	-0.00270209	3.7045	-0.570424	0.56924	0.999814	-0.569171	MFG_THA	ZNF234
ENSG00000263004.1	-0.006878	-0.44747	-0.914524	0.36195	0.999814	-0.911656	MFG_THA	AC007114.1
ENSG00000263006.6	-0.0114593	-1.14257	-1.13447	0.258349	0.999814	-1.1303	MFG_THA	ROCK1P1
ENSG00000263020.6	-0.0246953	-1.20925	-1.40062	0.163179	0.999814	-1.39446	MFG_THA	AL662899.2
ENSG00000263063.1	0.00917975	-0.609966	1.03863	0.300697	0.999814	1.03494	MFG_THA	AC024361.2
ENSG00000263069.5	-0.00279202	0.0907425	-0.280826	0.779221	0.999814	-0.280334	MFG_THA	AC124319.3
ENSG00000263072.6	0.00396567	2.29657	0.832009	0.40658	0.999814	0.829927	MFG_THA	ZNF213-AS1
ENSG00000263089.1	-0.00209515	-0.932507	-0.21159	0.832704	0.999814	-0.211235	MFG_THA	AC007114.2
ENSG00000263120.1	0.00454769	1.08496	0.566873	0.571579	0.999814	0.565727	MFG_THA	AC004584.3
ENSG00000263126.1	-0.0103962	1.14349	-1.30719	0.193047	0.999814	-1.30162	MFG_THA	AC040162.3
ENSG00000263142.5	-0.00649768	1.10895	-0.823207	0.411983	0.999814	-0.820409	MFG_THA	LRRC37A17P
ENSG00000263165.1	0.000110731	1.80058	0.0212994	0.983035	0.999814	0.0212643	MFG_THA	AC087292.1
ENSG00000263201.1	0.00896736	-1.24657	0.711653	0.477807	0.999814	0.709834	MFG_THA	DPEP2NB
ENSG00000263244.2	-2.29471e-05	1.35984	-0.00119985	0.999044	0.999814	-0.00119785	MFG_THA	AC087190.3
ENSG00000263266.2	0.00697078	0.370714	0.898497	0.370388	0.999814	0.895748	MFG_THA	RPS7P1
ENSG00000263272.1	-0.00364122	1.52084	-0.500481	0.617421	0.999814	-0.499509	MFG_THA	AC004148.2
ENSG00000263276.1	-0.00151931	1.16859	-0.180197	0.857222	0.999814	-0.179911	MFG_THA	AC020978.7
ENSG00000263305.1	0.00201858	4.1041	0.262084	0.793652	0.999814	0.261571	MFG_THA	AP005530.1
ENSG00000263307.1	0.00431201	0.055298	0.580794	0.562162	0.999814	0.579633	MFG_THA	AC007216.4
ENSG00000263327.6	-0.0157769	1.51702	-2.39715	0.0177843	0.999814	-2.37008	MFG_THA	TAPT1-AS1
ENSG00000263335.1	0.00412706	0.15773	0.439221	0.661107	0.999814	0.438386	MFG_THA	AF001548.2
ENSG00000263412.1	0.00691963	2.10998	0.910428	0.363947	0.999814	0.90787	MFG_THA	AC004477.1
ENSG00000263465.4	-0.00612797	5.22984	-1.49902	0.136011	0.999814	-1.49081	MFG_THA	SRSF8
ENSG00000263503.1	-0.0104044	-2.14587	-0.90284	0.367997	0.999814	-0.900231	MFG_THA	MAPK8IP1P2
ENSG00000263513.5	0.0072711	1.75764	0.778474	0.437446	0.999814	0.776513	MFG_THA	FAM72C
ENSG00000263528.8	-0.00850088	5.16131	-2.13562	0.0342866	0.999814	-2.11669	MFG_THA	IKBKE
ENSG00000263563.6	0.00717059	0.123989	1.10181	0.272159	0.999814	1.0981	MFG_THA	UBBP4
ENSG00000263590.2	0.0156279	-0.68656	1.12347	0.262943	0.999814	1.11946	MFG_THA	LINC02591
ENSG00000263603.1	-0.000557828	-0.19318	-0.0583077	0.953589	0.999814	-0.0582007	MFG_THA	AC127024.2
ENSG00000263606.1	0.00784472	0.340514	0.897264	0.370898	0.999814	0.894793	MFG_THA	AP000919.1
ENSG00000263624.1	-0.00872004	-0.665019	-0.751381	0.453583	0.999814	-0.749456	MFG_THA	AC055811.1
ENSG00000263647.1	-0.00894939	1.34928	-1.00143	0.318184	0.999814	-0.998197	MFG_THA	BPTFP1
ENSG00000263731.1	0.00883669	0.959572	1.20851	0.229074	0.999814	1.20275	MFG_THA	AC145207.5
ENSG00000263753.7	0.000521727	5.315	0.160234	0.872942	0.999814	0.159923	MFG_THA	LINC00667
ENSG00000263766.5	0.0182995	-0.210629	1.91052	0.0577864	0.999814	1.89732	MFG_THA	AC025682.1
ENSG00000263818.5	-0.012293	-0.443213	-1.41503	0.159515	0.999814	-1.4067	MFG_THA	RDM1P5
ENSG00000263823.1	0.000631866	0.3865	0.0741589	0.940984	0.999814	0.0740334	MFG_THA	AC009831.1
ENSG00000263826.1	0.00792829	3.16588	1.04169	0.299286	0.999814	1.03797	MFG_THA	AC112907.3
ENSG00000263843.1	0.00341212	1.5986	0.43134	0.666774	0.999814	0.430579	MFG_THA	AC022211.2
ENSG00000263874.2	0.00441351	0.929856	0.63674	0.525192	0.999814	0.635362	MFG_THA	LINC00672
ENSG00000263883.1	-0.00622133	-0.144645	-0.734821	0.46354	0.999814	-0.73303	MFG_THA	EEF1DP7
ENSG00000263884.1	0.00695697	1.75456	0.937119	0.35012	0.999814	0.934357	MFG_THA	AP000845.1
ENSG00000263917.1	0.00294881	2.97698	0.638668	0.52412	0.999814	0.637007	MFG_THA	AC011825.3
ENSG00000263934.4	-0.00500823	3.96488	-0.58636	0.558469	0.999814	-0.585118	MFG_THA	SNORD3A
ENSG00000263956.6	-0.006019	3.87452	-1.10161	0.272283	0.999814	-1.09782	MFG_THA	NBPF11
ENSG00000263986.1	0.0056211	1.37871	1.11991	0.264622	0.999814	1.11553	MFG_THA	AC087393.2
ENSG00000264006.8	0.00473559	-2.63778	0.421483	0.673913	0.999814	0.420783	MFG_THA	AKR1C8P
ENSG00000264017.2	0.00818997	-1.2488	0.778791	0.437268	0.999814	0.776815	MFG_THA	RN7SL336P
ENSG00000264019.1	0.00762073	1.13629	1.03149	0.303844	0.999814	1.02822	MFG_THA	AC018521.2
ENSG00000264058.2	0.00604552	0.431087	0.400729	0.689139	0.999814	0.400024	MFG_THA	AC073508.2
ENSG00000264070.1	-0.00223798	-0.197863	-0.246331	0.805752	0.999814	-0.245909	MFG_THA	DND1P1
ENSG00000264112.1	-0.000517307	2.56464	-0.0741408	0.940987	0.999814	-0.0740288	MFG_THA	AC015813.1
ENSG00000264116.5	0.000653046	-2.48234	0.0598603	0.952334	0.999814	0.0597758	MFG_THA	AC116003.1
ENSG00000264204.2	0.000838018	0.158555	0.081738	0.934962	0.999814	0.0816037	MFG_THA	AGAP7P
ENSG00000264207.1	0.00265393	2.64878	0.527417	0.598631	0.999814	0.52637	MFG_THA	AC239868.2
ENSG00000264229.1	0.00829931	0.351734	0.789396	0.431018	0.999814	0.787451	MFG_THA	RNU4ATAC
ENSG00000264235.5	-0.000516264	0.807366	-0.072769	0.942079	0.999814	-0.0726567	MFG_THA	AP005329.1
ENSG00000264247.1	0.00373899	4.16354	1.0766	0.283397	0.999814	1.07272	MFG_THA	LINC00909
ENSG00000264272.1	0.00418672	1.55841	0.63638	0.525545	0.999814	0.634821	MFG_THA	AC100786.2
ENSG00000264290.1	-0.0092507	-0.0391284	-1.16847	0.244408	0.999814	-1.16404	MFG_THA	AC104564.3
ENSG00000264343.6	-0.00414489	5.42411	-0.976216	0.33047	0.999814	-0.973167	MFG_THA	NOTCH2NLA
ENSG00000264364.3	-0.000446114	2.08205	-0.108141	0.914035	0.999814	-0.10795	MFG_THA	DYNLL2
ENSG00000264404.2	0.0100676	-0.45155	0.969053	0.334025	0.999814	0.966038	MFG_THA	BX547991.1
ENSG00000264448.5	0.0140385	0.350945	1.46611	0.14471	0.999814	1.45847	MFG_THA	MIR378D2HG
ENSG00000264456.1	-0.00443703	2.65517	-0.657307	0.511889	0.999814	-0.655899	MFG_THA	AC138207.4
ENSG00000264522.6	0.0012216	1.02065	0.172679	0.86311	0.999814	0.172416	MFG_THA	OTUD7B
ENSG00000264538.6	-0.00245292	3.67581	-0.43901	0.661291	0.999814	-0.438131	MFG_THA	SUZ12P1
ENSG00000264546.1	0.00616503	-0.799435	0.62246	0.534518	0.999814	0.621124	MFG_THA	AC008026.3
ENSG00000264558.1	0.0124587	0.743525	1.46409	0.145089	0.999814	1.4571	MFG_THA	AC015674.1
ENSG00000264575.1	0.00946914	3.20406	1.887	0.0610952	0.999814	1.87281	MFG_THA	LINC00526
ENSG00000264577.1	0.00308925	0.639008	0.443002	0.658374	0.999814	0.44216	MFG_THA	AC010761.2
ENSG00000264578.1	-0.0262197	-0.432007	-1.53301	0.127019	0.999814	-1.52596	MFG_THA	AC009630.3
ENSG00000264589.3	0.0134275	-2.31353	1.13424	0.258309	0.999814	1.1304	MFG_THA	MAPT-AS1
ENSG00000264668.2	-0.0197035	-0.968636	-0.849793	0.396565	0.999814	-0.847773	MFG_THA	AC138696.1
ENSG00000264707.1	0.00902227	3.71451	1.95674	0.0524717	0.999814	1.93924	MFG_THA	L3MBTL4-AS1
ENSG00000264735.1	0.0204535	-0.561028	1.75932	0.08054	0.999814	1.74756	MFG_THA	AC145207.7
ENSG00000264739.1	0.0076092	1.52241	1.06949	0.286453	0.999814	1.06593	MFG_THA	AC093484.2
ENSG00000264772.6	-0.00289809	4.38938	-0.614299	0.539957	0.999814	-0.612877	MFG_THA	AC016876.2
ENSG00000264853.1	0.00796746	0.587222	0.860577	0.390794	0.999814	0.858179	MFG_THA	AC011933.2
ENSG00000264895.1	0.00117153	1.52281	0.174086	0.862006	0.999814	0.173821	MFG_THA	AC006141.1
ENSG00000264920.1	0.00497576	4.29372	0.68662	0.493381	0.999814	0.684942	MFG_THA	AC018521.5
ENSG00000264985.3	-0.0133276	-2.66886	-1.03982	0.299883	0.999814	-1.03669	MFG_THA	AC124804.1
ENSG00000265018.6	-0.0047951	-0.0333944	-0.517657	0.605388	0.999814	-0.516668	MFG_THA	AGAP12P
ENSG00000265100.1	0.00604866	1.2277	0.639573	0.523403	0.999814	0.638109	MFG_THA	AC005332.1
ENSG00000265107.3	-0.0115137	-0.675214	-0.679845	0.497545	0.999814	-0.678358	MFG_THA	GJA5
ENSG00000265118.5	-0.00310036	3.37198	-0.335979	0.737361	0.999814	-0.33535	MFG_THA	AC134669.1
ENSG00000265142.8	-0.00263002	-0.884889	-0.219506	0.826443	0.999814	-0.219265	MFG_THA	MIR133A1HG
ENSG00000265148.5	0.00467712	2.8862	0.82546	0.410362	0.999814	0.823257	MFG_THA	TSPOAP1-AS1
ENSG00000265168.1	0.0118123	-0.0656745	1.08189	0.280815	0.999814	1.07849	MFG_THA	AC005726.4
ENSG00000265185.5	-0.00918424	1.27514	-0.795848	0.427326	0.999814	-0.793776	MFG_THA	SNORD3B-1
ENSG00000265194.1	0.00481686	0.701192	0.50598	0.613497	0.999814	0.505088	MFG_THA	AL359922.2
ENSG00000265206.5	-0.00435604	1.6294	-0.500542	0.617409	0.999814	-0.499526	MFG_THA	AC004687.1
ENSG00000265241.6	0.000145912	7.0033	0.0526864	0.958047	0.999814	0.0526048	MFG_THA	RBM8A
ENSG00000265261.1	-0.011515	-0.911868	-0.996651	0.320586	0.999814	-0.993254	MFG_THA	AC027575.1
ENSG00000265287.2	0.00656793	-0.776848	0.48251	0.630026	0.999814	0.481691	MFG_THA	AC005726.5
ENSG00000265298.1	-0.00976332	3.58241	-1.43032	0.154549	0.999814	-1.42365	MFG_THA	AC132812.1
ENSG00000265354.4	-0.00120447	5.21921	-0.305301	0.76059	0.999814	-0.304706	MFG_THA	TIMM23
ENSG00000265369.3	0.00228065	-2.49519	0.229191	0.819004	0.999814	0.228826	MFG_THA	PCAT18
ENSG00000265399.1	-0.00142192	1.95824	-0.256779	0.797673	0.999814	-0.25636	MFG_THA	AP005329.2
ENSG00000265413.1	-0.000397486	-1.84959	-0.0360217	0.971308	0.999814	-0.0359678	MFG_THA	AP001094.2
ENSG00000265479.6	-0.00282169	3.65878	-0.518264	0.604982	0.999814	-0.51725	MFG_THA	DTX2P1-UPK3BP1-PMS2P11
ENSG00000265480.5	0.000618122	-1.06196	0.0504844	0.959808	0.999814	0.0503943	MFG_THA	KRT18P55
ENSG00000265485.6	-0.0113531	-2.07156	-0.85029	0.396034	0.999814	-0.848726	MFG_THA	LINC01915
ENSG00000265491.5	0.000263917	4.8979	0.0872794	0.930565	0.999814	0.0871343	MFG_THA	RNF115
ENSG00000265494.1	-0.00855894	-1.95338	-0.774289	0.439891	0.999814	-0.772377	MFG_THA	AC005304.2
ENSG00000265496.5	-0.000635461	-0.538902	-0.0547342	0.956419	0.999814	-0.0546473	MFG_THA	AC100778.3
ENSG00000265531.3	-0.00497603	5.9057	-1.13405	0.258681	0.999814	-1.12952	MFG_THA	FCGR1CP
ENSG00000265579.1	-0.0134116	-2.57866	-1.14596	0.253495	0.999814	-1.1419	MFG_THA	AC023301.1
ENSG00000265590.9	0.0115042	1.09958	1.11297	0.267082	0.999814	1.10981	MFG_THA	C21orf59-TCP10L
ENSG00000265625.1	-0.00600847	0.905623	-0.688605	0.492054	0.999814	-0.687046	MFG_THA	AC104564.5
ENSG00000265656.1	0.00491174	-0.328849	0.490954	0.624123	0.999814	0.490015	MFG_THA	AC106037.2
ENSG00000265666.1	0.00771721	0.767498	0.66235	0.50869	0.999814	0.660879	MFG_THA	RARA-AS1
ENSG00000265681.7	0.00285668	7.3171	0.582672	0.560996	0.999814	0.581362	MFG_THA	RPL17
ENSG00000265683.1	-0.00112386	0.0433457	-0.126444	0.899549	0.999814	-0.126231	MFG_THA	SYPL1P2
ENSG00000265692.1	0.002225	1.96742	0.264564	0.791701	0.999814	0.264102	MFG_THA	LINC01970
ENSG00000265713.1	0.000961583	-0.777561	0.0885494	0.929549	0.999814	0.0884127	MFG_THA	AC023389.2
ENSG00000265749.5	0.00284263	1.63618	0.430258	0.667584	0.999814	0.429467	MFG_THA	AC135178.3
ENSG00000265763.4	0.0145147	-1.22706	0.866685	0.387294	0.999814	0.864535	MFG_THA	ZNF488
ENSG00000265784.1	0.00144945	0.464623	0.195741	0.845081	0.999814	0.195398	MFG_THA	AC006441.3
ENSG00000265787.2	-0.0103996	-2.65897	-0.985607	0.32573	0.999814	-0.982752	MFG_THA	CYP4F35P
ENSG00000265798.6	-0.00316885	1.5425	-0.595683	0.552416	0.999814	-0.594144	MFG_THA	AC138207.6
ENSG00000265808.3	0.00301459	5.9476	0.895198	0.372248	0.999814	0.892271	MFG_THA	SEC22B
ENSG00000265817.3	5.71332e-05	0.936736	0.00685314	0.994543	0.999814	0.00683892	MFG_THA	FSBP
ENSG00000265907.1	-0.00182084	0.330685	-0.271391	0.786416	0.999814	-0.270967	MFG_THA	AP000919.2
ENSG00000265933.5	-0.01452	-2.51061	-1.39606	0.164553	0.999814	-1.38992	MFG_THA	LINC00668
ENSG00000265972.5	-0.003631	10.0879	-0.88594	0.377044	0.999814	-0.883356	MFG_THA	TXNIP
ENSG00000266028.7	-0.00110431	9.02711	-0.2052	0.837708	0.999814	-0.204826	MFG_THA	SRGAP2
ENSG00000266053.2	0.00732932	3.1065	1.26167	0.208998	0.999814	1.25633	MFG_THA	NDUFV2-AS1
ENSG00000266066.1	-0.00892988	-1.00773	-0.807587	0.420557	0.999814	-0.805456	MFG_THA	POLRMTP1
ENSG00000266074.8	0.00372809	-0.163662	0.390558	0.696648	0.999814	0.389849	MFG_THA	BAHCC1
ENSG00000266079.4	-0.0106091	0.771437	-1.25824	0.210056	0.999814	-1.25341	MFG_THA	SNORA59B
ENSG00000266086.2	-0.0113459	3.68764	-1.1228	0.263153	0.999814	-1.11897	MFG_THA	AC015813.2
ENSG00000266094.7	-0.00190155	6.81859	-0.361901	0.717983	0.999814	-0.361156	MFG_THA	RASSF5
ENSG00000266127.1	-0.00138038	-0.232002	-0.123052	0.902169	0.999814	-0.122922	MFG_THA	ZNF415P1
ENSG00000266173.7	-0.00044002	5.46167	-0.122518	0.902641	0.999814	-0.122325	MFG_THA	STRADA
ENSG00000266213.1	0.0106133	1.18243	1.56447	0.119967	0.999814	1.55491	MFG_THA	AC107892.1
ENSG00000266256.2	-0.00153665	-1.33202	-0.128416	0.897976	0.999814	-0.128219	MFG_THA	LINC00683
ENSG00000266258.1	-0.00528519	0.436229	-0.773389	0.440587	0.999814	-0.771202	MFG_THA	LINC01909
ENSG00000266274.2	-0.00167442	-0.158513	-0.206077	0.837033	0.999814	-0.20569	MFG_THA	RN7SL138P
ENSG00000266278.1	-0.0195564	-1.83872	-1.90965	0.0579885	0.999814	-1.89578	MFG_THA	LINC01910
ENSG00000266338.6	-0.00295529	4.17201	-0.521172	0.602953	0.999814	-0.520158	MFG_THA	NBPF15
ENSG00000266369.1	-0.0124376	-2.42774	-1.20261	0.230828	0.999814	-1.19823	MFG_THA	AC090774.2
ENSG00000266378.1	0.0344658	-1.97087	2.34276	0.0203135	0.999814	2.32051	MFG_THA	AC005224.3
ENSG00000266389.1	0.00127749	0.00720697	0.170696	0.864665	0.999814	0.170439	MFG_THA	AC002091.2
ENSG00000266405.3	0.0146094	0.182704	1.7852	0.0762168	0.999814	1.77307	MFG_THA	AP005061.1
ENSG00000266412.5	0.00391183	8.28007	1.08477	0.279823	0.999814	1.08072	MFG_THA	NCOA4
ENSG00000266472.5	-0.00301039	5.94055	-0.969959	0.333715	0.999814	-0.966658	MFG_THA	MRPS21
ENSG00000266490.1	-0.00408653	-0.295937	-0.42473	0.671592	0.999814	-0.423964	MFG_THA	AC127024.5
ENSG00000266498.1	-6.61002e-05	0.653616	-0.00761512	0.993935	0.999814	-0.00760166	MFG_THA	AC055811.3
ENSG00000266527.1	-0.0135436	-2.38319	-1.07689	0.283001	0.999814	-1.0736	MFG_THA	AC005697.2
ENSG00000266598.1	-0.00947034	-0.69133	-0.891658	0.373955	0.999814	-0.889089	MFG_THA	AC037487.2
ENSG00000266642.2	0.00126507	1.61816	0.13493	0.892847	0.999814	0.134702	MFG_THA	AC024267.6
ENSG00000266677.1	0.0178912	-0.161704	1.58384	0.115339	0.999814	1.57464	MFG_THA	AC087164.1
ENSG00000266680.1	0.00893399	0.67345	0.982787	0.327229	0.999814	0.979711	MFG_THA	AL135905.1
ENSG00000266709.1	-0.00955369	-0.0275108	-0.617672	0.537673	0.999814	-0.616335	MFG_THA	AC005224.4
ENSG00000266714.9	-0.00140385	5.72708	-0.165877	0.868457	0.999814	-0.165618	MFG_THA	MYO15B
ENSG00000266718.2	-0.00580149	-0.885119	-0.476343	0.634527	0.999814	-0.475365	MFG_THA	AC079336.5
ENSG00000266728.5	-0.000515928	-0.536635	-0.0508602	0.959501	0.999814	-0.0507794	MFG_THA	AC015688.4
ENSG00000266777.1	-0.000625677	0.499179	-0.0747908	0.94049	0.999814	-0.0746542	MFG_THA	SH3GL1P1
ENSG00000266805.1	-0.0144385	-0.36924	-1.45969	0.14629	0.999814	-1.45276	MFG_THA	AP005432.1
ENSG00000266820.1	-0.00646441	2.72009	-0.829662	0.408075	0.999814	-0.827286	MFG_THA	KPNA2P3
ENSG00000266821.1	-0.0171215	-2.1426	-1.46827	0.143928	0.999814	-1.46132	MFG_THA	AC018521.7
ENSG00000266844.1	0.010351	3.6533	0.593599	0.553556	0.999814	0.592439	MFG_THA	AC093330.1
ENSG00000266865.6	-0.0077866	1.96578	-1.60605	0.110215	0.999814	-1.59723	MFG_THA	AC138207.8
ENSG00000266872.1	-0.0133369	0.46532	-1.48335	0.139896	0.999814	-1.47618	MFG_THA	AC015688.6
ENSG00000266904.5	0.00110138	2.50274	0.209717	0.834184	0.999814	0.209338	MFG_THA	LINC00663
ENSG00000266907.1	0.0156546	-1.04272	1.30095	0.19528	0.999814	1.29512	MFG_THA	AC006116.1
ENSG00000266918.1	0.00158056	0.518407	0.214168	0.83069	0.999814	0.213817	MFG_THA	AC091132.3
ENSG00000266921.1	0.00492631	-0.249996	0.3565	0.721928	0.999814	0.355883	MFG_THA	AC006213.2
ENSG00000266923.1	-0.0179325	-0.308292	-1.08401	0.280098	0.999814	-1.0801	MFG_THA	AC063949.2
ENSG00000266946.1	-0.00600433	-0.571098	-0.455509	0.649339	0.999814	-0.45468	MFG_THA	MRPL37P1
ENSG00000266947.1	-0.000300776	1.81649	-0.044269	0.964749	0.999814	-0.0441947	MFG_THA	AC022916.1
ENSG00000266962.2	-0.0019473	1.92277	-0.269069	0.788238	0.999814	-0.2686	MFG_THA	AC067852.2
ENSG00000266967.7	-0.00256056	4.32254	-0.811549	0.418485	0.999814	-0.809052	MFG_THA	AARSD1
ENSG00000266976.2	-0.0215253	-2.1966	-1.87591	0.0623616	0.999814	-1.86372	MFG_THA	AC079466.1
ENSG00000266993.3	0.0018427	0.0656407	0.211643	0.832662	0.999814	0.211289	MFG_THA	AL050343.1
ENSG00000267002.3	0.00133572	3.05118	0.277556	0.781709	0.999814	0.277093	MFG_THA	AC060780.1
ENSG00000267011.5	0.00167077	-0.05842	0.19057	0.84911	0.999814	0.190255	MFG_THA	AC011498.1
ENSG00000267013.5	-0.0181651	-2.6193	-1.66143	0.0984437	0.999814	-1.65245	MFG_THA	LINC01929
ENSG00000267023.5	0.000521301	0.423158	0.0859427	0.931604	0.999814	0.0858275	MFG_THA	LRRC37A16P
ENSG00000267040.6	0.00418663	1.94732	0.936863	0.350512	0.999814	0.933597	MFG_THA	AC027097.1
ENSG00000267041.6	0.00262087	1.04792	0.369297	0.712428	0.999814	0.368597	MFG_THA	ZNF850
ENSG00000267058.1	0.00750262	1.37293	1.26681	0.207113	0.999814	1.26154	MFG_THA	AC006213.3
ENSG00000267060.5	-0.000787868	-1.27351	-0.0630784	0.949779	0.999814	-0.0629846	MFG_THA	PTGES3L
ENSG00000267064.1	0.0143883	-0.806302	1.26589	0.207362	0.999814	1.26085	MFG_THA	UXT-AS1
ENSG00000267072.2	0.000741278	2.01724	0.105696	0.915981	0.999814	0.105498	MFG_THA	NAGPA-AS1
ENSG00000267080.5	-0.00884381	2.72496	-1.71848	0.0877259	0.999814	-1.70752	MFG_THA	ASB16-AS1
ENSG00000267083.1	0.0031504	-0.230291	0.325359	0.745365	0.999814	0.324757	MFG_THA	KRT18P61
ENSG00000267100.1	0.00391526	5.11481	1.00903	0.314584	0.999814	1.00565	MFG_THA	ILF3-DT
ENSG00000267106.6	0.00179107	2.69063	0.324931	0.745665	0.999814	0.32436	MFG_THA	ZNF561-AS1
ENSG00000267107.7	0.00144943	0.0965794	0.118021	0.906192	0.999814	0.117843	MFG_THA	PCAT19
ENSG00000267120.3	0.00284144	1.07657	0.292096	0.77047	0.999814	0.29176	MFG_THA	AD000671.2
ENSG00000267121.5	-0.0120638	4.61077	-1.56828	0.118711	0.999814	-1.56021	MFG_THA	AC008105.3
ENSG00000267123.6	-0.00210315	-0.269342	-0.207726	0.835707	0.999814	-0.207387	MFG_THA	SCAT1
ENSG00000267136.1	0.00125794	1.7191	0.20338	0.839121	0.999814	0.203017	MFG_THA	AP005131.1
ENSG00000267165.1	-0.00615791	0.738197	-0.321454	0.748343	0.999814	-0.320825	MFG_THA	CHMP1B-AS1
ENSG00000267169.1	-0.000222647	1.57113	-0.0494348	0.960635	0.999814	-0.0493562	MFG_THA	AC022098.1
ENSG00000267174.5	0.0125355	0.978472	1.24171	0.216196	0.999814	1.23671	MFG_THA	AC011472.2
ENSG00000267199.1	0.000790801	0.157531	0.0841849	0.933019	0.999814	0.0840472	MFG_THA	AP001029.2
ENSG00000267216.1	-0.0053473	0.874311	-0.491003	0.623882	0.999814	-0.490356	MFG_THA	AC020915.1
ENSG00000267221.2	-0.00955614	0.112414	-0.94701	0.345156	0.999814	-0.944026	MFG_THA	C17orf113
ENSG00000267226.2	0.00725074	0.566439	0.822957	0.411794	0.999814	0.820741	MFG_THA	AC104971.1
ENSG00000267228.7	0.00450089	1.89847	0.648322	0.517804	0.999814	0.646734	MFG_THA	AC012254.2
ENSG00000267248.2	0.00305139	0.620119	0.38696	0.69932	0.999814	0.386239	MFG_THA	AC025048.2
ENSG00000267253.1	-0.00326892	0.27842	-0.395945	0.692711	0.999814	-0.395178	MFG_THA	AC055813.1
ENSG00000267254.6	-0.0039126	0.607098	-0.669932	0.50386	0.999814	-0.668428	MFG_THA	AC020928.1
ENSG00000267270.5	0.000874745	0.587175	0.0827787	0.934141	0.999814	0.0826361	MFG_THA	PARD6G-AS1
ENSG00000267275.1	0.00690235	-0.205995	0.722329	0.471208	0.999814	0.720514	MFG_THA	AC020911.2
ENSG00000267278.5	-0.00455027	-0.261754	-0.49106	0.624028	0.999814	-0.49015	MFG_THA	MAP3K14-AS1
ENSG00000267281.2	-0.0117537	0.687571	-1.19538	0.233682	0.999814	-1.19093	MFG_THA	ATF7
ENSG00000267287.1	-0.0077766	-0.352038	-0.692481	0.489661	0.999814	-0.690849	MFG_THA	AC068473.3
ENSG00000267293.1	0.00329287	-0.119227	0.309255	0.757587	0.999814	0.30865	MFG_THA	AC012569.1
ENSG00000267296.2	0.00405032	2.96379	0.819708	0.413797	0.999814	0.81723	MFG_THA	CEBPA-DT
ENSG00000267302.5	0.00887226	1.39664	1.4565	0.147548	0.999814	1.44825	MFG_THA	RNFT1-DT
ENSG00000267303.1	0.0105146	1.48449	0.979625	0.328751	0.999814	0.976632	MFG_THA	AC011511.4
ENSG00000267309.1	0.00372713	-0.742701	0.359274	0.719843	0.999814	0.358668	MFG_THA	AC092295.2
ENSG00000267313.7	-0.0184491	-1.97036	-1.60137	0.111262	0.999814	-1.59255	MFG_THA	AC021504.1
ENSG00000267321.2	-0.00224551	2.9008	-0.576185	0.565351	0.999814	-0.574912	MFG_THA	LINC02001
ENSG00000267322.2	-0.00381946	1.87026	-0.658973	0.510942	0.999814	-0.657371	MFG_THA	SNHG22
ENSG00000267325.1	0.00726136	0.940402	0.708955	0.479536	0.999814	0.707048	MFG_THA	LINC01415
ENSG00000267334.1	0.006469	0.53496	0.604056	0.546705	0.999814	0.602705	MFG_THA	AC015936.1
ENSG00000267339.6	-0.00857631	-2.50415	-0.693767	0.488759	0.999814	-0.692285	MFG_THA	LINC00906
ENSG00000267344.1	-0.00504064	-0.376987	-0.514556	0.607506	0.999814	-0.513637	MFG_THA	AC003070.1
ENSG00000267364.1	0.0147426	-0.166738	1.863	0.0644175	0.999814	1.84928	MFG_THA	AC022706.1
ENSG00000267365.1	0.00681185	2.40828	1.1103	0.268722	0.999814	1.10601	MFG_THA	KCNJ2-AS1
ENSG00000267368.1	-0.00230175	4.42231	-0.402406	0.687932	0.999814	-0.401663	MFG_THA	UPK3BL1
ENSG00000267370.1	0.000297761	0.191419	0.0332699	0.973507	0.999814	0.0332099	MFG_THA	AC008752.3
ENSG00000267374.1	-0.0107563	-1.95568	-1.01146	0.31322	0.999814	-1.00849	MFG_THA	AC016205.1
ENSG00000267383.6	9.66939e-05	0.0668803	0.0124334	0.990095	0.999814	0.0124139	MFG_THA	AC011447.3
ENSG00000267385.1	0.0114937	-1.12179	0.755327	0.451125	0.999814	0.753542	MFG_THA	AC011498.4
ENSG00000267390.1	0.00646438	1.21142	1.12544	0.262209	0.999814	1.12119	MFG_THA	AC036176.1
ENSG00000267412.1	-0.00150508	-0.606969	-0.163162	0.870609	0.999814	-0.162884	MFG_THA	AC092068.2
ENSG00000267414.1	-0.0126375	0.0491242	-1.26468	0.207772	0.999814	-1.25971	MFG_THA	AC120049.1
ENSG00000267419.2	-0.00312853	0.685438	-0.47377	0.636302	0.999814	-0.472876	MFG_THA	AC011477.1
ENSG00000267430.1	-0.00807681	-0.724042	-0.635622	0.52591	0.999814	-0.634261	MFG_THA	AC036176.2
ENSG00000267436.1	-0.0193123	-0.720294	-1.0112	0.313433	0.999814	-1.00804	MFG_THA	AC005786.3
ENSG00000267452.2	-0.00238104	-1.31065	-0.188059	0.851058	0.999814	-0.187769	MFG_THA	LINC02073
ENSG00000267454.5	0.00113526	2.12403	0.213392	0.831287	0.999814	0.213051	MFG_THA	ZNF582-AS1
ENSG00000267459.1	-0.00298327	-0.757385	-0.200342	0.841458	0.999814	-0.200029	MFG_THA	AC006116.7
ENSG00000267467.4	0.0146549	-0.177474	1.08426	0.279869	0.999814	1.08061	MFG_THA	APOC4
ENSG00000267469.1	0.00894134	1.19431	1.37052	0.172474	0.999814	1.3643	MFG_THA	AC005944.1
ENSG00000267470.5	0.00345041	-0.483239	0.317421	0.751377	0.999814	0.316824	MFG_THA	ZNF571-AS1
ENSG00000267474.1	-0.00886571	0.0103307	-0.914051	0.361971	0.999814	-0.911615	MFG_THA	AC008569.2
ENSG00000267475.1	-0.0144153	-0.767747	-1.30189	0.194791	0.999814	-1.29654	MFG_THA	AC008736.2
ENSG00000267481.1	0.00338413	-0.99643	0.318453	0.750537	0.999814	0.317931	MFG_THA	AC011477.2
ENSG00000267491.1	0.00301765	-0.42075	0.270629	0.787053	0.999814	0.270139	MFG_THA	AC100788.1
ENSG00000267503.1	0.00735489	0.616406	0.864847	0.388514	0.999814	0.862316	MFG_THA	AP005131.3
ENSG00000267504.1	-0.0141039	-0.550085	-1.46181	0.145904	0.999814	-1.45415	MFG_THA	AC090236.2
ENSG00000267508.5	0.012166	0.93473	1.3258	0.18727	0.999814	1.3187	MFG_THA	ZNF285
ENSG00000267519.6	-0.00656859	5.97086	-0.918654	0.359724	0.999814	-0.915892	MFG_THA	AC020916.1
ENSG00000267520.2	-0.0108561	3.52327	-0.901256	0.368621	0.999814	-0.89906	MFG_THA	AC010733.2
ENSG00000267529.3	0.00859362	0.566238	1.04547	0.297455	0.999814	1.04191	MFG_THA	AP005131.4
ENSG00000267532.5	-0.000825157	0.901873	-0.0930942	0.925948	0.999814	-0.0929437	MFG_THA	MIR497HG
ENSG00000267534.4	0.000884417	1.97925	0.144371	0.885392	0.999814	0.144138	MFG_THA	S1PR2
ENSG00000267543.1	0.0123168	-0.434661	1.38895	0.166756	0.999814	1.3827	MFG_THA	AC015802.3
ENSG00000267546.2	0.00481599	-0.426457	0.531924	0.595493	0.999814	0.530893	MFG_THA	AC015802.4
ENSG00000267549.6	-0.00660775	-0.525158	-0.627698	0.531122	0.999814	-0.626295	MFG_THA	AC006116.8
ENSG00000267551.3	0.000111668	0.680182	0.0130333	0.989618	0.999814	0.0130121	MFG_THA	AC005264.1
ENSG00000267559.5	0.00641639	-2.60158	0.564994	0.572842	0.999814	0.563871	MFG_THA	AL158154.2
ENSG00000267575.6	0.000429538	2.9005	0.0898381	0.928533	0.999814	0.0896905	MFG_THA	AC006504.5
ENSG00000267576.1	0.00605374	1.45471	0.921691	0.358064	0.999814	0.91906	MFG_THA	AC011472.3
ENSG00000267580.1	0.000805131	4.68256	0.149952	0.88101	0.999814	0.149689	MFG_THA	AC008738.3
ENSG00000267586.6	-0.0244534	-0.849488	-2.16007	0.0322815	0.999814	-2.14091	MFG_THA	LINC00907
ENSG00000267607.1	0.0157238	0.510951	1.28846	0.199566	0.999814	1.28279	MFG_THA	AC011511.5
ENSG00000267632.1	0.00732244	1.30609	0.738637	0.461229	0.999814	0.736825	MFG_THA	AC067852.3
ENSG00000267640.6	0.00773239	0.819337	0.764453	0.445747	0.999814	0.762524	MFG_THA	AC016582.3
ENSG00000267645.5	-0.000257856	1.39584	-0.0205948	0.983601	0.999814	-0.0205541	MFG_THA	AC105052.3
ENSG00000267646.1	0.00880705	-0.141372	0.704403	0.482251	0.999814	0.702686	MFG_THA	AC008543.5
ENSG00000267659.5	-0.0076915	-2.38769	-0.743992	0.457946	0.999814	-0.742233	MFG_THA	LINC01482
ENSG00000267672.1	-0.00418993	-0.00537589	-0.476343	0.63449	0.999814	-0.475417	MFG_THA	AC010632.2
ENSG00000267673.6	-0.000781217	4.29293	-0.199801	0.841919	0.999814	-0.199439	MFG_THA	FDX2
ENSG00000267680.5	-0.00159794	4.89981	-0.336824	0.736747	0.999814	-0.336165	MFG_THA	ZNF224
ENSG00000267690.1	-0.00815116	0.513683	-0.931314	0.353237	0.999814	-0.928329	MFG_THA	LDLRAD4-AS1
ENSG00000267702.1	0.00218853	1.31166	0.292351	0.77043	0.999814	0.291812	MFG_THA	AP005131.6
ENSG00000267724.1	-0.0113762	0.604745	-1.04602	0.2974	0.999814	-1.04203	MFG_THA	AC012254.3
ENSG00000267745.1	0.000260083	0.12421	0.0266948	0.97874	0.999814	0.0266485	MFG_THA	AC060766.7
ENSG00000267749.1	-0.010375	1.09155	-1.02962	0.304794	0.999814	-1.02621	MFG_THA	AC092068.3
ENSG00000267750.5	-0.0155565	-1.44731	-1.39858	0.163806	0.999814	-1.39239	MFG_THA	RUNDC3A-AS1
ENSG00000267784.1	0.000427616	-2.54272	0.0339321	0.97297	0.999814	0.0338831	MFG_THA	AC010680.1
ENSG00000267787.6	-9.96316e-05	1.34074	-0.0139127	0.988917	0.999814	-0.013891	MFG_THA	AC027097.2
ENSG00000267796.8	-0.000207197	3.73622	-0.0469885	0.962582	0.999814	-0.0469141	MFG_THA	LIN37
ENSG00000267801.1	-0.00674201	0.495859	-0.682447	0.495921	0.999814	-0.680922	MFG_THA	AC087289.6
ENSG00000267809.1	0.00517361	1.07919	0.952852	0.342153	0.999814	0.949919	MFG_THA	NDUFV2P1
ENSG00000267838.2	-0.0140569	-1.02644	-1.15013	0.251795	0.999814	-1.146	MFG_THA	AC245884.8
ENSG00000267855.5	0.000726032	4.48229	0.164371	0.869655	0.999814	0.164096	MFG_THA	NDUFA7
ENSG00000267858.5	0.00414065	0.901755	0.58814	0.557232	0.999814	0.586958	MFG_THA	MZF1-AS1
ENSG00000267872.1	-0.00352947	-2.49497	-0.318255	0.750708	0.999814	-0.317705	MFG_THA	AC073539.1
ENSG00000267882.2	-0.0080514	-0.567074	-0.84917	0.397301	0.999814	-0.84645	MFG_THA	AL031666.2
ENSG00000267934.1	0.00193454	0.119716	0.160457	0.872721	0.999814	0.160203	MFG_THA	AC010300.1
ENSG00000268001.1	0.00284977	4.24973	0.549648	0.583362	0.999814	0.54848	MFG_THA	CARD8-AS1
ENSG00000268006.1	0.00241022	2.03231	0.34894	0.727625	0.999814	0.348286	MFG_THA	PTOV1-AS1
ENSG00000268027.5	0.00365413	5.21126	0.782201	0.435435	0.999814	0.779925	MFG_THA	AC243960.1
ENSG00000268030.1	-0.00235728	2.64794	-0.403944	0.686754	0.999814	-0.403264	MFG_THA	AC005253.1
ENSG00000268043.7	0.00183193	3.87153	0.328138	0.743238	0.999814	0.327569	MFG_THA	NBPF12
ENSG00000268061.5	-0.00829901	0.0875817	-0.842109	0.400884	0.999814	-0.840044	MFG_THA	NAPA-AS1
ENSG00000268066.5	-0.011097	-0.129178	-1.05464	0.293168	0.999814	-1.0512	MFG_THA	FMR1-AS1
ENSG00000268089.3	0.00156039	-2.59704	0.136491	0.891595	0.999814	0.136286	MFG_THA	GABRQ
ENSG00000268093.1	0.00585695	1.58164	0.912945	0.362655	0.999814	0.910317	MFG_THA	AC022154.1
ENSG00000268129.1	-0.0105529	-0.542632	-0.999408	0.318974	0.999814	-0.996568	MFG_THA	AC026304.1
ENSG00000268170.2	0.0341119	-1.44858	2.07669	0.0394083	0.999814	2.0599	MFG_THA	AC073342.2
ENSG00000268173.3	-0.0124757	2.19753	-1.28058	0.201925	0.999814	-1.27609	MFG_THA	AC007192.1
ENSG00000268182.6	0.00592222	-1.45237	0.459785	0.646231	0.999814	0.459004	MFG_THA	SMIM17
ENSG00000268205.1	0.00400928	2.92642	0.81928	0.413878	0.999814	0.817087	MFG_THA	AC005261.1
ENSG00000268218.1	-0.00951361	0.023035	-0.946445	0.345289	0.999814	-0.943766	MFG_THA	AC137932.3
ENSG00000268230.5	0.0106213	0.190073	1.0895	0.277527	0.999814	1.08589	MFG_THA	AC012313.3
ENSG00000268240.1	0.00214178	-0.615716	0.146107	0.884025	0.999814	0.145869	MFG_THA	AC123912.2
ENSG00000268257.2	-0.00233536	-1.26545	-0.182728	0.855171	0.999814	-0.182525	MFG_THA	AIRN
ENSG00000268324.2	0.0140524	-0.206103	1.32707	0.186745	0.999814	1.32027	MFG_THA	LRRC2-AS1
ENSG00000268350.7	-0.00110426	5.17712	-0.142414	0.886925	0.999814	-0.142196	MFG_THA	FAM156A
ENSG00000268355.1	-0.00424338	2.80488	-0.702075	0.483684	0.999814	-0.70039	MFG_THA	AC243960.3
ENSG00000268362.5	0.00267357	2.86459	0.550931	0.582451	0.999814	0.549808	MFG_THA	AC092279.1
ENSG00000268364.1	0.00316697	1.11083	0.502227	0.616291	0.999814	0.501114	MFG_THA	SMC5-AS1
ENSG00000268403.2	0.000115235	3.71795	0.0241526	0.980762	0.999814	0.024114	MFG_THA	AC132192.2
ENSG00000268416.1	0.00963651	-1.48977	0.881856	0.379074	0.999814	0.879604	MFG_THA	AC010329.1
ENSG00000268471.6	-0.00350253	2.64048	-0.533999	0.594051	0.999814	-0.532975	MFG_THA	MIR4453HG
ENSG00000268500.5	0.0142538	1.02326	0.714682	0.475945	0.999814	0.712839	MFG_THA	AC018755.2
ENSG00000268516.2	0.00239454	1.58847	0.471677	0.63787	0.999814	0.470679	MFG_THA	AC020915.3
ENSG00000268555.1	0.0207458	-1.06452	1.51811	0.130928	0.999814	1.51045	MFG_THA	AC123912.4
ENSG00000268573.1	-0.000567286	0.722895	-0.0732452	0.941699	0.999814	-0.0731347	MFG_THA	AC011815.1
ENSG00000268575.1	-0.00380106	2.59145	-0.508659	0.611681	0.999814	-0.507675	MFG_THA	AL031282.2
ENSG00000268584.1	0.000930192	2.02601	0.159149	0.873768	0.999814	0.158875	MFG_THA	AC073389.1
ENSG00000268592.3	-0.0306546	-0.585186	-2.34365	0.0203371	0.999814	-2.32007	MFG_THA	AL355312.3
ENSG00000268628.2	-0.00345455	-0.471871	-0.351765	0.725475	0.999814	-0.351151	MFG_THA	AL121761.1
ENSG00000268635.2	0.00605392	0.882737	0.656746	0.512364	0.999814	0.655161	MFG_THA	AP003680.1
ENSG00000268658.5	0.0175869	-0.201802	1.50441	0.134565	0.999814	1.49634	MFG_THA	LINC00664
ENSG00000268686.1	-0.0191647	-0.333612	-1.94092	0.053999	0.999814	-1.92684	MFG_THA	AC010643.1
ENSG00000268713.1	0.00059063	0.987098	0.0837799	0.933349	0.999814	0.0836321	MFG_THA	AC005261.3
ENSG00000268734.1	0.000774655	0.930046	0.0511889	0.95924	0.999814	0.0511067	MFG_THA	AC245128.3
ENSG00000268744.1	0.00233097	0.60496	0.226436	0.82118	0.999814	0.226027	MFG_THA	AC008758.4
ENSG00000268758.7	-0.00695024	3.05703	-0.807718	0.420577	0.999814	-0.80542	MFG_THA	ADGRE4P
ENSG00000268798.1	-0.00482689	-0.535321	-0.456299	0.648792	0.999814	-0.455441	MFG_THA	AC027307.3
ENSG00000268849.5	-0.00269514	0.845657	-0.361229	0.718417	0.999814	-0.360576	MFG_THA	SIGLEC22P
ENSG00000268854.1	0.00386582	0.0434439	0.393316	0.694899	0.999814	0.392215	MFG_THA	AC020909.3
ENSG00000268858.2	-0.00701525	2.40226	-0.979792	0.328548	0.999814	-0.977042	MFG_THA	AL118506.1
ENSG00000268861.6	0.00950426	-0.367165	0.329469	0.742094	0.999814	0.329082	MFG_THA	AC008878.3
ENSG00000268895.5	-0.0198747	1.36994	-2.07544	0.0397259	0.999814	-2.05659	MFG_THA	A1BG-AS1
ENSG00000268903.1	-0.00851248	2.85832	-0.783208	0.434663	0.999814	-0.781237	MFG_THA	AL627309.6
ENSG00000268912.1	0.00766701	0.0228152	0.818196	0.414402	0.999814	0.816171	MFG_THA	AC012313.5
ENSG00000268947.1	0.00149247	2.2737	0.228221	0.819783	0.999814	0.227824	MFG_THA	AC002128.1
ENSG00000268996.3	0.000653052	1.88438	0.112273	0.910754	0.999814	0.112088	MFG_THA	MAN1B1-DT
ENSG00000269001.2	0.00603247	2.0379	1.22679	0.221807	0.999814	1.22174	MFG_THA	AC092070.2
ENSG00000269019.1	0.00280766	-0.362342	0.320018	0.749371	0.999814	0.319469	MFG_THA	HOMER3-AS1
ENSG00000269028.3	0.000212707	3.90077	0.0422497	0.96635	0.999814	0.0421865	MFG_THA	MTRNR2L12
ENSG00000269044.2	-0.00640592	1.23322	-1.04704	0.296617	0.999814	-1.04372	MFG_THA	AC024075.2
ENSG00000269072.1	-0.00593509	0.24168	-0.759971	0.448403	0.999814	-0.758081	MFG_THA	AC063977.6
ENSG00000269086.2	-0.00185498	-2.24081	-0.166745	0.867769	0.999814	-0.166492	MFG_THA	AC008555.2
ENSG00000269145.2	0.00391259	2.34599	0.632461	0.527979	0.999814	0.631095	MFG_THA	AC007192.2
ENSG00000269176.2	-0.00176518	2.33811	-0.234932	0.814574	0.999814	-0.234529	MFG_THA	AP001160.3
ENSG00000269190.6	-0.0205856	0.185262	-1.98278	0.0489306	0.999814	-1.9692	MFG_THA	FBXO17
ENSG00000269194.1	0.00919179	-0.394834	1.07445	0.284149	0.999814	1.07104	MFG_THA	AC006942.1
ENSG00000269210.2	0.0134494	-0.53177	1.59568	0.112689	0.999814	1.58622	MFG_THA	AC019171.1
ENSG00000269220.1	0.00852968	5.00502	1.37668	0.170753	0.999814	1.36979	MFG_THA	LINC00528
ENSG00000269226.7	0.00457156	0.472853	0.64738	0.518645	0.999814	0.645435	MFG_THA	TMSB15B
ENSG00000269242.1	-0.000604244	3.66912	-0.120786	0.904038	0.999814	-0.120563	MFG_THA	AC010422.3
ENSG00000269243.1	-0.00911204	3.49343	-1.68312	0.0942699	0.999814	-1.67329	MFG_THA	AC008894.2
ENSG00000269293.2	0.00289096	2.64658	0.684038	0.495045	0.999814	0.682307	MFG_THA	ZSCAN16-AS1
ENSG00000269296.1	-0.00236369	0.234054	-0.232814	0.816203	0.999814	-0.232432	MFG_THA	AC005614.1
ENSG00000269313.5	0.00738896	3.22579	1.44776	0.149722	0.999814	1.44051	MFG_THA	MAGIX
ENSG00000269318.1	-0.00483048	-0.181725	-0.509729	0.61093	0.999814	-0.508747	MFG_THA	AC007292.2
ENSG00000269335.5	-0.00127952	4.48603	-0.333855	0.738917	0.999814	-0.333288	MFG_THA	IKBKG
ENSG00000269343.7	-0.00267201	2.1278	-0.485777	0.627809	0.999814	-0.484813	MFG_THA	ZNF587B
ENSG00000269352.1	-0.0124659	-0.385761	-1.10466	0.270833	0.999814	-1.10115	MFG_THA	PTOV1-AS2
ENSG00000269356.1	-0.0026756	-0.428507	-0.2643	0.791903	0.999814	-0.26384	MFG_THA	AL356740.2
ENSG00000269374.1	0.00386112	0.344854	0.431035	0.667034	0.999814	0.430223	MFG_THA	AC011497.2
ENSG00000269376.1	-0.00238907	-0.590865	-0.280368	0.77957	0.999814	-0.27988	MFG_THA	AL356740.3
ENSG00000269378.1	0.00471578	2.4714	0.692637	0.48979	0.999814	0.690643	MFG_THA	AC022149.1
ENSG00000269386.5	-0.00756914	0.930511	-1.43154	0.154613	0.999814	-1.42342	MFG_THA	RAB11B-AS1
ENSG00000269399.2	0.00077491	1.35473	0.130507	0.896326	0.999814	0.130304	MFG_THA	AC008764.6
ENSG00000269404.7	0.00892779	1.93894	0.891857	0.373839	0.999814	0.889305	MFG_THA	SPIB
ENSG00000269416.5	0.00294847	-2.16058	0.272746	0.785403	0.999814	0.272285	MFG_THA	LINC01224
ENSG00000269427.1	0.00172003	0.647923	0.231348	0.817248	0.999814	0.231086	MFG_THA	AC024075.3
ENSG00000269439.5	0.000509402	2.11849	0.106307	0.91547	0.999814	0.106142	MFG_THA	AC010618.4
ENSG00000269473.1	-0.00085526	-0.475656	-0.0899192	0.928465	0.999814	-0.0897769	MFG_THA	AC012313.8
ENSG00000269514.2	-0.00209161	5.95117	-0.372355	0.710156	0.999814	-0.371647	MFG_THA	AC024257.3
ENSG00000269526.1	0.000361695	-2.75003	0.0318052	0.974664	0.999814	0.0317597	MFG_THA	ERVV-1
ENSG00000269556.8	-0.00655142	3.47576	-1.40423	0.162114	0.999814	-1.398	MFG_THA	TMEM185A
ENSG00000269559.2	0.0130316	1.6956	1.28167	0.201877	0.999814	1.27622	MFG_THA	AC093677.2
ENSG00000269578.1	0.0358645	-1.66161	1.73985	0.0836308	0.999814	1.73	MFG_THA	AC008764.7
ENSG00000269604.1	-0.00354192	4.01366	-0.483019	0.629735	0.999814	-0.4821	MFG_THA	AC005523.2
ENSG00000269609.5	-0.0010867	3.89265	-0.262411	0.793324	0.999814	-0.261997	MFG_THA	RPARP-AS1
ENSG00000269652.1	-0.00251646	-0.596629	-0.261386	0.794124	0.999814	-0.26096	MFG_THA	AC011510.1
ENSG00000269653.1	0.0131286	-1.31278	1.13066	0.260118	0.999814	1.12611	MFG_THA	AC011479.3
ENSG00000269711.1	0.0222826	-1.68359	0.714385	0.476	0.999814	0.712751	MFG_THA	AC008763.3
ENSG00000269713.7	-0.00409965	3.88942	-0.765495	0.445066	0.999814	-0.763666	MFG_THA	NBPF9
ENSG00000269720.2	0.00149123	-0.30717	0.145306	0.88465	0.999814	0.145077	MFG_THA	CCDC194
ENSG00000269737.2	-0.0178947	0.0964324	-1.63372	0.104168	0.999814	-1.62497	MFG_THA	AL691432.1
ENSG00000269743.3	0.000297482	2.14995	0.0684088	0.945544	0.999814	0.0683037	MFG_THA	SLC25A53
ENSG00000269800.1	-0.0106198	1.55899	-1.72697	0.086173	0.999814	-1.71594	MFG_THA	PLEKHA3P1
ENSG00000269821.1	0.00258034	5.85809	0.510912	0.610124	0.999814	0.509897	MFG_THA	KCNQ1OT1
ENSG00000269825.1	0.00329857	1.82265	0.505818	0.613764	0.999814	0.504708	MFG_THA	AC022150.4
ENSG00000269834.5	0.00693174	1.40344	1.20755	0.22912	0.999814	1.20263	MFG_THA	ZNF528-AS1
ENSG00000269837.1	-0.000660557	1.39951	-0.0941751	0.925112	0.999814	-0.0939965	MFG_THA	IPO5P1
ENSG00000269845.1	0.0054848	-1.12424	0.479428	0.632279	0.999814	0.478522	MFG_THA	AC092364.2
ENSG00000269858.6	0.00263767	5.8769	0.785238	0.433568	0.999814	0.7831	MFG_THA	EGLN2
ENSG00000269890.1	-0.00352067	-0.160009	-0.270604	0.787051	0.999814	-0.270142	MFG_THA	AL353593.1
ENSG00000269891.2	-0.00460923	2.64013	-0.718153	0.473683	0.999814	-0.7165	MFG_THA	ARHGAP19-SLIT1
ENSG00000269893.7	0.000305378	5.2274	0.0642429	0.948871	0.999814	0.0641252	MFG_THA	SNHG8
ENSG00000269894.1	-0.000147415	0.118116	-0.0144886	0.988458	0.999814	-0.0144662	MFG_THA	AC018809.1
ENSG00000269900.3	0.0016914	-1.62045	0.0602799	0.951994	0.999814	0.0602031	MFG_THA	RMRP
ENSG00000269906.1	0.000258513	-0.748802	0.0253964	0.979769	0.999814	0.0253591	MFG_THA	AL606834.1
ENSG00000269918.1	0.0132779	-0.619211	1.47573	0.142041	0.999814	1.46823	MFG_THA	AF131215.6
ENSG00000269924.1	-0.00736258	-0.458383	-0.798954	0.425531	0.999814	-0.796862	MFG_THA	AC024451.4
ENSG00000269927.1	-0.00467307	1.80374	-0.484627	0.628607	0.999814	-0.483688	MFG_THA	AC004817.3
ENSG00000269929.2	0.00232751	3.06271	0.430312	0.667559	0.999814	0.429501	MFG_THA	AL158152.1
ENSG00000269930.1	-0.00370214	0.647402	-0.480714	0.631452	0.999814	-0.479684	MFG_THA	AC091057.3
ENSG00000269934.2	-0.00603851	1.84089	-0.709905	0.478711	0.999814	-0.708378	MFG_THA	AL353593.2
ENSG00000269937.1	-0.000520393	2.66211	-0.0613597	0.951151	0.999814	-0.0612612	MFG_THA	AC093525.7
ENSG00000269940.1	0.00173557	-0.59195	0.164227	0.869768	0.999814	0.163953	MFG_THA	AL049840.3
ENSG00000269955.2	-0.0398708	0.0991952	-1.49832	0.135743	0.999814	-1.49183	MFG_THA	FMC1-LUC7L2
ENSG00000269956.1	0.00242131	-0.0341439	0.226079	0.821464	0.999814	0.225663	MFG_THA	MKNK1-AS1
ENSG00000269958.1	0.00156481	0.779054	0.215902	0.829356	0.999814	0.215528	MFG_THA	AL049840.4
ENSG00000269959.1	0.00465667	-1.17076	0.337705	0.736053	0.999814	0.337085	MFG_THA	SPACA6P-AS
ENSG00000269964.3	0.00884907	1.28737	1.03322	0.303355	0.999814	1.02927	MFG_THA	MEI4
ENSG00000269968.1	-0.00467294	1.49288	-0.448927	0.654061	0.999814	-0.448128	MFG_THA	AC006064.4
ENSG00000269973.1	-0.00282693	-0.737924	-0.302474	0.762741	0.999814	-0.301883	MFG_THA	AC010969.2
ENSG00000269982.1	0.00275815	1.06465	0.421232	0.674137	0.999814	0.420476	MFG_THA	AC018809.2
ENSG00000269983.1	0.00267108	0.843935	0.421724	0.673841	0.999814	0.420882	MFG_THA	AC146944.4
ENSG00000269984.1	0.00120978	1.17404	0.153782	0.877968	0.999814	0.153546	MFG_THA	AC078795.1
ENSG00000270011.7	0.00173827	-0.80162	0.122099	0.902952	0.999814	0.121934	MFG_THA	ZNF559-ZNF177
ENSG00000270015.1	-0.00222315	1.75468	-0.235567	0.814076	0.999814	-0.23517	MFG_THA	AC087481.3
ENSG00000270019.1	-0.00413371	1.10496	-0.575532	0.565701	0.999814	-0.574395	MFG_THA	AC110769.2
ENSG00000270021.1	0.0012957	1.1486	0.145521	0.884497	0.999814	0.145271	MFG_THA	AC026691.1
ENSG00000270022.3	-0.001986	2.47236	-0.220614	0.82569	0.999814	-0.220232	MFG_THA	Z93241.1
ENSG00000270030.1	-0.000519544	-0.354753	-0.0479586	0.961811	0.999814	-0.047881	MFG_THA	AC136475.7
ENSG00000270049.2	0.00319343	2.80913	0.796623	0.426925	0.999814	0.794464	MFG_THA	AC009061.2
ENSG00000270055.1	-0.00711834	2.93268	-1.45483	0.147766	0.999814	-1.44747	MFG_THA	AC127502.2
ENSG00000270061.1	-0.00130442	-0.521483	-0.151341	0.879909	0.999814	-0.151085	MFG_THA	AC068790.5
ENSG00000270069.1	-0.00338562	2.73709	-0.47485	0.635552	0.999814	-0.473926	MFG_THA	MIR222HG
ENSG00000270084.2	0.00797269	0.247231	0.885924	0.377008	0.999814	0.883423	MFG_THA	GAS5-AS1
ENSG00000270106.6	-0.00486662	1.27354	-0.380085	0.704223	0.999814	-0.379626	MFG_THA	TSNAX-DISC1
ENSG00000270149.5	0.00230842	4.62568	0.573514	0.567101	0.999814	0.572326	MFG_THA	AL591806.3
ENSG00000270157.1	-0.0203227	1.06586	-2.35289	0.0197999	0.999814	-2.33012	MFG_THA	AC004918.3
ENSG00000270164.1	-0.00106269	5.27697	-0.242616	0.808634	0.999814	-0.242189	MFG_THA	LINC01480
ENSG00000270170.2	-0.00368733	4.41222	-0.886016	0.37699	0.999814	-0.883457	MFG_THA	NCBP2-AS2
ENSG00000270175.1	0.00152486	2.11662	0.217228	0.828323	0.999814	0.216853	MFG_THA	AC023509.3
ENSG00000270194.1	-0.00449008	2.21141	-0.579095	0.563381	0.999814	-0.577827	MFG_THA	AC097359.2
ENSG00000270195.2	-0.00416141	2.80929	-0.495595	0.620838	0.999814	-0.494663	MFG_THA	AC016773.1
ENSG00000270207.2	0.00288128	-1.90695	0.250782	0.802275	0.999814	0.250404	MFG_THA	AC077690.1
ENSG00000270231.4	-0.00621633	4.51035	-0.985676	0.325732	0.999814	-0.982747	MFG_THA	NBPF8
ENSG00000270276.2	0.00732784	3.19517	0.744703	0.457419	0.999814	0.743103	MFG_THA	HIST2H4B
ENSG00000270300.2	-0.00138405	0.0912728	-0.12692	0.899172	0.999814	-0.126707	MFG_THA	PHACTR2P1
ENSG00000270332.1	-0.000512913	0.438005	-0.0592395	0.952841	0.999814	-0.05914	MFG_THA	SMC2-AS1
ENSG00000270344.2	-0.00505692	2.52742	-0.994664	0.321629	0.999814	-0.991117	MFG_THA	POC1B-AS1
ENSG00000270361.1	0.00250068	4.07345	0.335057	0.73809	0.999814	0.334384	MFG_THA	AL451085.1
ENSG00000270362.1	0.00212223	2.15997	0.413399	0.679913	0.999814	0.412582	MFG_THA	HMGN3-AS1
ENSG00000270367.1	-0.00418285	-1.22382	-0.396595	0.692214	0.999814	-0.395853	MFG_THA	AC092053.1
ENSG00000270392.2	-0.0069649	0.767306	-0.858293	0.391948	0.999814	-0.856089	MFG_THA	PFN1P2
ENSG00000270419.1	-0.00556418	2.51427	-0.984181	0.326422	0.999814	-0.981346	MFG_THA	CAHM
ENSG00000270442.1	-0.0189996	-1.99595	-1.62065	0.106908	0.999814	-1.61225	MFG_THA	AC008725.1
ENSG00000270504.1	0.00796935	1.19498	1.03271	0.303306	0.999814	1.02937	MFG_THA	AL391422.4
ENSG00000270509.1	-0.00941287	-2.84731	-0.85104	0.395897	0.999814	-0.848971	MFG_THA	AL713998.2
ENSG00000270547.5	0.00884753	-0.171742	0.661544	0.509202	0.999814	0.660081	MFG_THA	LINC01235
ENSG00000270562.1	-0.00201288	1.20659	-0.247216	0.805075	0.999814	-0.246784	MFG_THA	AC097634.1
ENSG00000270580.5	-0.0116239	0.109282	-0.829898	0.407735	0.999814	-0.827886	MFG_THA	AC139256.2
ENSG00000270605.1	0.010088	1.53889	1.39133	0.166081	0.999814	1.38491	MFG_THA	AL353622.1
ENSG00000270607.1	-0.00312723	2.48144	-0.323337	0.746887	0.999814	-0.322747	MFG_THA	AC009549.1
ENSG00000270629.6	0.00226557	4.33582	0.401641	0.688509	0.999814	0.40088	MFG_THA	NBPF14
ENSG00000270638.1	0.00381499	-0.0169601	0.386722	0.699488	0.999814	0.386011	MFG_THA	AL023806.1
ENSG00000270640.1	-0.00664636	-0.231053	-0.573055	0.567376	0.999814	-0.57192	MFG_THA	AC104695.4
ENSG00000270641.1	-0.0013785	1.0805	-0.16825	0.866663	0.999814	-0.167898	MFG_THA	TSIX
ENSG00000270647.6	0.00122315	4.92566	0.244401	0.807268	0.999814	0.243952	MFG_THA	TAF15
ENSG00000270670.1	-0.0151882	-0.507594	-0.888487	0.375645	0.999814	-0.88595	MFG_THA	MARK2P16
ENSG00000270673.1	-0.00562553	1.43783	-0.770313	0.442346	0.999814	-0.768238	MFG_THA	YTHDF3-AS1
ENSG00000270696.1	-0.0232285	-1.09991	-1.35888	0.175465	0.999814	-1.35485	MFG_THA	AC005034.3
ENSG00000270757.1	0.000804125	1.90426	0.0656981	0.947691	0.999814	0.0656071	MFG_THA	HSPE1-MOB4
ENSG00000270800.3	-0.00475506	6.67161	-1.23465	0.21902	0.999814	-1.22914	MFG_THA	RPS10-NUDT3
ENSG00000270804.1	-0.00137769	1.15089	-0.231226	0.817447	0.999814	-0.23083	MFG_THA	AC010326.4
ENSG00000270820.5	0.0015138	1.83025	0.362793	0.717254	0.999814	0.362131	MFG_THA	AC016727.1
ENSG00000270823.1	-0.0101311	-0.474419	-1.09737	0.274255	0.999814	-1.09332	MFG_THA	AC007938.2
ENSG00000270846.1	-0.0122083	-0.0213857	-1.05474	0.293221	0.999814	-1.05108	MFG_THA	AC021171.2
ENSG00000270882.2	-0.0220798	3.08609	-2.3399	0.0205492	0.999814	-2.31617	MFG_THA	HIST2H4A
ENSG00000270885.1	-0.00386166	-1.88283	-0.276911	0.782182	0.999814	-0.276477	MFG_THA	RASL10B
ENSG00000270890.1	-0.00673047	-0.0986031	-0.752287	0.453018	0.999814	-0.750393	MFG_THA	AL049844.2
ENSG00000270909.1	-0.0146128	-2.09503	-1.33917	0.182244	0.999814	-1.33388	MFG_THA	CR788268.1
ENSG00000270959.1	0.00564339	1.42784	0.815988	0.415802	0.999814	0.813726	MFG_THA	LPP-AS2
ENSG00000270964.1	0.0120849	-0.678045	1.33658	0.183195	0.999814	1.33098	MFG_THA	AC016355.1
ENSG00000270977.1	0.00382648	-2.6707	0.388607	0.698096	0.999814	0.387892	MFG_THA	AC015849.5
ENSG00000271009.3	0.00124598	3.53296	0.198747	0.842718	0.999814	0.198418	MFG_THA	AC116667.1
ENSG00000271046.1	0.00335257	2.09721	0.619937	0.53636	0.999814	0.618326	MFG_THA	AL512631.1
ENSG00000271086.6	-0.00301301	-1.38734	-0.247733	0.804674	0.999814	-0.247302	MFG_THA	NAMA
ENSG00000271092.5	-0.00604294	-0.00964918	-0.66284	0.508585	0.999814	-0.661043	MFG_THA	TMEM56-RWDD3
ENSG00000271099.1	0.0127727	-1.48648	1.14503	0.253998	0.999814	1.14069	MFG_THA	AL357315.2
ENSG00000271119.1	0.0172051	-0.00777154	2.06054	0.0411532	0.999814	2.04198	MFG_THA	AC026412.3
ENSG00000271122.1	0.00740107	2.80286	1.26688	0.206983	0.999814	1.2619	MFG_THA	AC018647.2
ENSG00000271127.1	0.0104184	-0.22607	0.810091	0.419155	0.999814	0.807888	MFG_THA	AP000526.1
ENSG00000271147.7	-0.00364112	2.61642	-0.855598	0.393461	0.999814	-0.853358	MFG_THA	ARMCX5-GPRASP2
ENSG00000271151.1	0.00678133	-1.03209	0.612646	0.540996	0.999814	0.611308	MFG_THA	AC016737.1
ENSG00000271204.1	0.00198144	3.7425	0.326866	0.74419	0.999814	0.32631	MFG_THA	AC016831.5
ENSG00000271253.1	0.0010348	-0.946232	0.0980055	0.92206	0.999814	0.0978392	MFG_THA	AC011891.2
ENSG00000271254.6	-0.000488649	4.43756	-0.090539	0.927975	0.999814	-0.0903927	MFG_THA	AC240274.1
ENSG00000271270.6	0.01038	1.16734	1.5073	0.133641	0.999814	1.4999	MFG_THA	TMCC1-AS1
ENSG00000271303.1	-0.00397097	2.85108	-0.390364	0.69685	0.999814	-0.389576	MFG_THA	SRXN1
ENSG00000271337.1	0.00753811	-1.78365	0.66409	0.50729	0.999814	0.663063	MFG_THA	NDE1P2
ENSG00000271360.1	-0.018928	-0.258202	-2.11662	0.0358548	0.999814	-2.09857	MFG_THA	AL512631.2
ENSG00000271361.1	-0.00710675	-0.401847	-0.436812	0.662879	0.999814	-0.435941	MFG_THA	HTATSF1P2
ENSG00000271380.1	-0.0113318	1.21473	-1.9382	0.0543679	0.999814	-1.92389	MFG_THA	AL451085.2
ENSG00000271383.7	-0.00632697	2.76557	-0.855736	0.393422	0.999814	-0.853427	MFG_THA	NBPF19
ENSG00000271425.8	-0.00864527	3.44167	-1.35333	0.17784	0.999814	-1.34743	MFG_THA	NBPF10
ENSG00000271426.1	-0.00371802	-1.24999	-0.380172	0.704383	0.999814	-0.37941	MFG_THA	AL109983.1
ENSG00000271447.6	-0.00469812	0.660285	-0.717981	0.473964	0.999814	-0.716045	MFG_THA	MMP28
ENSG00000271461.1	0.0101276	-0.691613	0.919707	0.359357	0.999814	0.916591	MFG_THA	AL109809.4
ENSG00000271474.1	0.0108912	-1.05871	0.960462	0.33823	0.999814	0.957668	MFG_THA	AC106881.1
ENSG00000271500.1	0.00594684	1.21944	0.606754	0.544821	0.999814	0.605538	MFG_THA	AC005183.1
ENSG00000271503.6	0.00139947	1.96091	0.15939	0.873561	0.999814	0.159137	MFG_THA	CCL5
ENSG00000271522.1	0.00322996	-2.48629	0.269778	0.787681	0.999814	0.269323	MFG_THA	AC016831.6
ENSG00000271533.1	-0.000761489	1.54718	-0.105336	0.916248	0.999814	-0.105161	MFG_THA	Z83843.1
ENSG00000271553.1	-0.0102342	-1.38762	-0.933508	0.351991	0.999814	-0.930734	MFG_THA	AC018638.7
ENSG00000271601.4	0.00114588	4.01972	0.220663	0.825673	0.999814	0.220254	MFG_THA	LIX1L
ENSG00000271605.6	-0.000421032	7.06146	-0.109509	0.912953	0.999814	-0.109315	MFG_THA	MILR1
ENSG00000271614.1	0.00100273	5.30971	0.175503	0.860931	0.999814	0.17519	MFG_THA	ATP2B1-AS1
ENSG00000271643.2	0.00737426	0.719801	0.955985	0.340537	0.999814	0.953104	MFG_THA	AC112220.2
ENSG00000271646.1	0.000159906	4.0668	0.0324555	0.974151	0.999814	0.0324025	MFG_THA	AC099343.3
ENSG00000271699.5	-0.00277125	-0.540139	-0.207207	0.8361	0.999814	-0.206885	MFG_THA	SNX29P2
ENSG00000271725.1	0.00356239	-0.222218	0.391623	0.695862	0.999814	0.390913	MFG_THA	AC103858.1
ENSG00000271737.1	0.00217786	0.385575	0.302438	0.762718	0.999814	0.301914	MFG_THA	AC008608.2
ENSG00000271741.1	-0.00851391	3.34643	-1.49356	0.137599	0.999814	-1.48479	MFG_THA	AC114490.2
ENSG00000271755.1	-0.00897206	0.376113	-0.931496	0.353265	0.999814	-0.928274	MFG_THA	AL031118.1
ENSG00000271780.1	0.00180683	3.61068	0.282761	0.777739	0.999814	0.282267	MFG_THA	AL118558.3
ENSG00000271788.1	0.0122125	-0.632802	1.28544	0.200446	0.999814	1.28028	MFG_THA	AC008875.1
ENSG00000271789.1	-0.00277543	-0.533113	-0.282307	0.778091	0.999814	-0.281808	MFG_THA	AL080317.2
ENSG00000271797.1	0.00928865	0.325462	1.01717	0.310416	0.999814	1.01435	MFG_THA	AC008494.3
ENSG00000271806.1	0.0139912	-0.952202	1.05643	0.292351	0.999814	1.05298	MFG_THA	AL590822.2
ENSG00000271816.1	-0.00026626	1.6757	-0.0334983	0.973316	0.999814	-0.0334497	MFG_THA	AC022400.5
ENSG00000271851.1	0.00492032	-0.23553	0.619793	0.536469	0.999814	0.618162	MFG_THA	AC087501.4
ENSG00000271857.1	0.0058459	1.10306	0.789253	0.431215	0.999814	0.787115	MFG_THA	AL096865.1
ENSG00000271860.6	0.000827307	-1.04876	0.0847013	0.932617	0.999814	0.0845528	MFG_THA	AL589740.1
ENSG00000271869.1	0.0051992	2.39763	0.974922	0.331109	0.999814	0.971883	MFG_THA	AC026979.2
ENSG00000271870.1	-0.00180422	0.134382	-0.224187	0.822895	0.999814	-0.223823	MFG_THA	AC024060.1
ENSG00000271888.1	-0.00214073	0.201469	-0.229938	0.81845	0.999814	-0.229539	MFG_THA	AL136162.1
ENSG00000271895.2	-0.00784206	1.18753	-0.997573	0.320044	0.999814	-0.994367	MFG_THA	AL109811.2
ENSG00000271913.6	3.70705e-05	3.19851	0.00440259	0.996493	0.999814	0.00439543	MFG_THA	AL035530.2
ENSG00000271918.1	-0.00357594	2.0309	-0.502495	0.616062	0.999814	-0.501439	MFG_THA	AC034236.2
ENSG00000271933.1	0.0105732	1.77321	1.49128	0.137872	0.999814	1.48376	MFG_THA	AL603756.1
ENSG00000271943.2	-0.00377828	2.39092	-0.658734	0.511118	0.999814	-0.657098	MFG_THA	AC098614.3
ENSG00000271966.1	0.00162197	-0.845968	0.133938	0.893612	0.999814	0.133735	MFG_THA	AC021321.1
ENSG00000271976.1	-0.0148352	0.043244	-1.44408	0.150724	0.999814	-1.43698	MFG_THA	AC012467.2
ENSG00000271978.1	0.00218337	-0.917369	0.229776	0.818581	0.999814	0.229371	MFG_THA	AL359643.2
ENSG00000271991.1	-0.00943294	-0.569705	-0.878718	0.380889	0.999814	-0.87626	MFG_THA	AC013400.1
ENSG00000272008.1	-0.00131267	3.71705	-0.221063	0.825334	0.999814	-0.22069	MFG_THA	AL139274.2
ENSG00000272009.1	0.00468949	0.595831	0.752342	0.453121	0.999814	0.750222	MFG_THA	AL121944.1
ENSG00000272031.3	0.00117469	0.566744	0.154487	0.877405	0.999814	0.154259	MFG_THA	ANKRD34A
ENSG00000272037.1	-0.00225594	-0.895855	-0.196108	0.844777	0.999814	-0.195787	MFG_THA	AP002907.1
ENSG00000272047.2	0.00249558	4.66734	0.510909	0.610142	0.999814	0.50987	MFG_THA	GTF2H5
ENSG00000272054.1	-0.00401666	1.18589	-0.505996	0.613683	0.999814	-0.504824	MFG_THA	AC007390.2
ENSG00000272070.1	0.0116174	0.460535	1.0782	0.282532	0.999814	1.07465	MFG_THA	AC005618.1
ENSG00000272079.2	0.013216	1.62084	1.89594	0.0599041	0.999814	1.8815	MFG_THA	AC004233.3
ENSG00000272084.1	-0.0015734	-0.932311	-0.122677	0.902514	0.999814	-0.122486	MFG_THA	AL137127.1
ENSG00000272086.1	0.0024342	1.93915	0.457881	0.647725	0.999814	0.456925	MFG_THA	AC025181.2
ENSG00000272092.1	-0.00823404	1.91726	-1.10621	0.270232	0.999814	-1.10253	MFG_THA	AC087623.2
ENSG00000272106.1	-0.00479761	3.06552	-0.942409	0.347286	0.999814	-0.939867	MFG_THA	AL691432.2
ENSG00000272140.2	-0.00111672	0.499117	-0.139383	0.889312	0.999814	-0.139175	MFG_THA	AC022400.6
ENSG00000272142.1	0.000378064	0.243385	0.0506741	0.959688	0.999814	0.0505451	MFG_THA	AL359643.3
ENSG00000272143.1	0.00761421	0.173475	0.842368	0.400841	0.999814	0.84012	MFG_THA	FGF14-AS2
ENSG00000272144.1	0.00828748	-0.236486	0.952066	0.342535	0.999814	0.949168	MFG_THA	AC025171.4
ENSG00000272145.1	-3.56925e-06	3.10899	-0.000679962	0.999458	0.999814	-0.000678869	MFG_THA	NFYC-AS1
ENSG00000272150.5	-0.00706097	-0.440852	-0.683454	0.495307	0.999814	-0.681892	MFG_THA	NBPF25P
ENSG00000272168.7	0.00353409	2.2037	0.579184	0.563755	0.999814	0.577273	MFG_THA	CASC15
ENSG00000272173.1	-0.0117052	2.11632	-1.05574	0.292606	0.999814	-1.05242	MFG_THA	U47924.2
ENSG00000272192.1	-0.00136401	0.18895	-0.144584	0.885232	0.999814	-0.144339	MFG_THA	AC100812.1
ENSG00000272195.1	-0.0109045	-0.259005	-1.30945	0.192286	0.999814	-1.30385	MFG_THA	AL356512.1
ENSG00000272211.1	-7.86405e-05	1.09994	-0.00891155	0.9929	0.999814	-0.00889852	MFG_THA	AC114760.2
ENSG00000272219.1	0.00173749	0.950519	0.196909	0.844162	0.999814	0.196573	MFG_THA	AC005072.1
ENSG00000272221.1	-0.00258523	0.667248	-0.366736	0.714389	0.999814	-0.365968	MFG_THA	AL645933.2
ENSG00000272240.1	-0.00125856	0.36837	-0.14666	0.883594	0.999814	-0.146415	MFG_THA	AC004908.1
ENSG00000272247.1	-0.00655541	-0.0605467	-0.793464	0.428695	0.999814	-0.791426	MFG_THA	AC080013.5
ENSG00000272256.1	0.00251147	2.03179	0.411138	0.681548	0.999814	0.410351	MFG_THA	AC044849.1
ENSG00000272267.2	-0.00671516	-0.780181	-0.514692	0.607479	0.999814	-0.513676	MFG_THA	AC021242.3
ENSG00000272269.1	-0.00347844	-0.11832	-0.35985	0.719287	0.999814	-0.359411	MFG_THA	AL138724.1
ENSG00000272273.1	-0.00802952	-0.0133215	-0.519487	0.604013	0.999814	-0.518638	MFG_THA	IER3-AS1
ENSG00000272277.1	-0.0106685	1.541	-1.45467	0.147812	0.999814	-1.4473	MFG_THA	AL031963.3
ENSG00000272281.6	0.00544623	-2.01849	0.511931	0.609357	0.999814	0.510991	MFG_THA	TPTE2P2
ENSG00000272288.5	-0.00183588	1.4636	-0.329024	0.742572	0.999814	-0.328449	MFG_THA	AL451165.2
ENSG00000272316.1	-0.000739116	2.36951	-0.141233	0.887877	0.999814	-0.140991	MFG_THA	AL021368.2
ENSG00000272320.1	0.000515848	-1.05583	0.0496307	0.960484	0.999814	0.0495467	MFG_THA	AL445309.1
ENSG00000272325.2	-0.00164747	6.94507	-0.45047	0.653108	0.999814	-0.449449	MFG_THA	NUDT3
ENSG00000272333.5	-0.00116287	3.00058	-0.175772	0.860693	0.999814	-0.175492	MFG_THA	KMT2B
ENSG00000272335.1	-0.00378273	0.973037	-0.52777	0.598589	0.999814	-0.526431	MFG_THA	AC093297.2
ENSG00000272341.1	0.0147488	0.181117	1.30726	0.193155	0.999814	1.3013	MFG_THA	AL137003.2
ENSG00000272345.1	0.00389436	0.908214	0.493842	0.622135	0.999814	0.492827	MFG_THA	AL031775.1
ENSG00000272356.1	0.00352628	0.43928	0.481095	0.631228	0.999814	0.48	MFG_THA	AL080317.3
ENSG00000272368.2	0.00935054	0.526738	1.5214	0.130205	0.999814	1.51329	MFG_THA	AC074032.1
ENSG00000272374.1	-0.00560204	-0.611236	-0.427774	0.669343	0.999814	-0.42705	MFG_THA	Z97832.2
ENSG00000272379.1	0.0121311	1.76818	1.85258	0.0657963	0.999814	1.83981	MFG_THA	AL008729.2
ENSG00000272381.1	-0.0241313	-1.31684	-2.11942	0.0350866	0.999814	-2.10736	MFG_THA	LINC02664
ENSG00000272384.1	-0.0026231	0.199477	-0.262755	0.793088	0.999814	-0.262303	MFG_THA	AC016405.3
ENSG00000272391.6	-0.00357629	4.50762	-0.731686	0.465409	0.999814	-0.729969	MFG_THA	POM121C
ENSG00000272398.6	-0.0217365	1.60032	-1.17954	0.239944	0.999814	-1.17513	MFG_THA	CD24
ENSG00000272410.5	-0.0108811	-1.55788	-0.51841	0.604829	0.999814	-0.517469	MFG_THA	AC022384.1
ENSG00000272414.6	-0.00452364	0.454001	-0.274977	0.783677	0.999814	-0.27453	MFG_THA	FAM47E-STBD1
ENSG00000272418.1	0.00584094	-0.536229	0.439817	0.660664	0.999814	0.438996	MFG_THA	AC090607.4
ENSG00000272419.6	0.00435303	3.34813	0.914265	0.36203	0.999814	0.911503	MFG_THA	LINC01145
ENSG00000272426.1	0.00946914	3.24585	1.30312	0.194628	0.999814	1.29701	MFG_THA	BX284668.6
ENSG00000272430.1	-0.00474375	-0.179578	-0.564681	0.573128	0.999814	-0.563451	MFG_THA	LINC02637
ENSG00000272442.2	-0.0187655	-1.41775	-1.59222	0.113467	0.999814	-1.5828	MFG_THA	AL353588.1
ENSG00000272447.1	0.00450667	3.90562	0.752525	0.452892	0.999814	0.750603	MFG_THA	AL135925.1
ENSG00000272449.2	0.00171042	1.43818	0.187788	0.851285	0.999814	0.187478	MFG_THA	AL139246.5
ENSG00000272455.1	-0.00132512	0.308639	-0.166799	0.867745	0.999814	-0.166524	MFG_THA	AL391244.2
ENSG00000272456.1	0.0188019	-0.867043	1.45207	0.148574	0.999814	1.44459	MFG_THA	AC087045.2
ENSG00000272462.2	-0.00129681	2.58907	-0.234778	0.8147	0.999814	-0.234368	MFG_THA	U91328.1
ENSG00000272463.1	-0.000629944	1.84701	-0.0887053	0.929429	0.999814	-0.0885631	MFG_THA	AL357054.4
ENSG00000272476.1	0.00304368	0.899127	0.425892	0.670772	0.999814	0.425089	MFG_THA	AL024507.2
ENSG00000272489.1	-0.0048082	1.09438	-0.957447	0.339911	0.999814	-0.954341	MFG_THA	AL132656.3
ENSG00000272491.1	-0.00121806	-0.86499	-0.100315	0.920223	0.999814	-0.100153	MFG_THA	AL109659.2
ENSG00000272501.1	0.00757726	3.8945	1.28446	0.200886	0.999814	1.27903	MFG_THA	AL662844.4
ENSG00000272505.1	-0.00785215	-0.543936	-0.633831	0.527114	0.999814	-0.632417	MFG_THA	AC104964.4
ENSG00000272506.1	-0.00702892	0.102749	-0.720579	0.472229	0.999814	-0.718857	MFG_THA	AL357078.3
ENSG00000272514.6	-0.00381208	-1.54572	-0.185119	0.853353	0.999814	-0.184841	MFG_THA	CFAP206
ENSG00000272518.1	-0.00246953	-0.0186225	-0.298486	0.765776	0.999814	-0.297905	MFG_THA	AC036214.2
ENSG00000272523.1	0.00229369	0.541149	0.381397	0.703478	0.999814	0.380629	MFG_THA	LINC01023
ENSG00000272540.1	-0.00301494	1.09069	-0.34419	0.731103	0.999814	-0.343659	MFG_THA	AL662797.1
ENSG00000272556.2	0.00541236	1.94983	0.895544	0.37185	0.999814	0.893014	MFG_THA	GTF2IP13
ENSG00000272562.1	-0.00843902	-0.209056	-1.10287	0.271823	0.999814	-1.09888	MFG_THA	AL512343.2
ENSG00000272563.1	0.00926138	2.92085	1.46754	0.144315	0.999814	1.45991	MFG_THA	AC016745.2
ENSG00000272568.5	0.00509106	-0.176733	0.518099	0.605105	0.999814	0.517073	MFG_THA	AC005162.3
ENSG00000272572.1	0.0058259	0.588442	0.862472	0.389763	0.999814	0.860047	MFG_THA	AL138762.1
ENSG00000272573.6	0.0213003	0.868763	1.80168	0.0733671	0.999814	1.79054	MFG_THA	MUSTN1
ENSG00000272578.5	-0.00274875	3.01835	-0.333808	0.738949	0.999814	-0.333246	MFG_THA	AP000347.1
ENSG00000272583.1	0.00500766	-0.619334	0.515824	0.606723	0.999814	0.514757	MFG_THA	AL592494.2
ENSG00000272599.2	0.0061336	-0.218005	0.663369	0.508153	0.999814	0.661717	MFG_THA	AC016394.2
ENSG00000272602.6	-0.00162235	4.5395	-0.454826	0.649904	0.999814	-0.453895	MFG_THA	ZNF595
ENSG00000272606.1	0.000694447	1.50798	0.129582	0.897062	0.999814	0.129373	MFG_THA	AC015982.1
ENSG00000272630.1	0.00633104	2.59381	0.96036	0.338434	0.999814	0.957264	MFG_THA	AL731563.3
ENSG00000272631.1	0.000949746	1.50488	0.142377	0.886999	0.999814	0.142103	MFG_THA	AC067750.1
ENSG00000272634.2	-0.00673485	-2.4868	-0.627875	0.530871	0.999814	-0.626677	MFG_THA	OR51F5P
ENSG00000272636.4	-0.00254151	-1.52216	-0.19046	0.849177	0.999814	-0.190168	MFG_THA	DOC2B
ENSG00000272638.1	-0.0071468	1.49471	-1.21585	0.225852	0.999814	-1.21111	MFG_THA	AC006027.1
ENSG00000272645.3	-0.00253104	2.8152	-0.488346	0.625943	0.999814	-0.487445	MFG_THA	GTF2IP20
ENSG00000272654.1	0.0011319	1.5403	0.193968	0.84647	0.999814	0.193624	MFG_THA	AL358472.2
ENSG00000272655.2	0.000418188	2.97339	0.0829438	0.934002	0.999814	0.0828108	MFG_THA	POLR2J4
ENSG00000272663.1	-0.00338534	0.869109	-0.503956	0.615001	0.999814	-0.502948	MFG_THA	AC093635.1
ENSG00000272666.1	0.0062151	0.752758	0.734602	0.463666	0.999814	0.732823	MFG_THA	U62317.1
ENSG00000272667.1	0.00964123	3.25798	1.8916	0.0604069	0.999814	1.87781	MFG_THA	AC012306.2
ENSG00000272668.2	-0.00367124	-0.661317	-0.303743	0.761708	0.999814	-0.303239	MFG_THA	AL590560.2
ENSG00000272674.3	-0.00364475	-1.81515	-0.218589	0.827224	0.999814	-0.218263	MFG_THA	PCDHB16
ENSG00000272677.1	0.000552157	2.23661	0.0996276	0.920766	0.999814	0.0994686	MFG_THA	AC124016.1
ENSG00000272686.1	-0.00281028	2.39086	-0.677784	0.498957	0.999814	-0.676132	MFG_THA	AC006333.2
ENSG00000272688.1	-0.00298171	2.13761	-0.536765	0.592162	0.999814	-0.535705	MFG_THA	AP005329.3
ENSG00000272692.1	0.00170018	-0.672681	0.151013	0.880153	0.999814	0.150775	MFG_THA	AC010997.4
ENSG00000272693.4	-0.00141787	0.153548	-0.193212	0.847051	0.999814	-0.192882	MFG_THA	AC073107.1
ENSG00000272695.1	-0.00729152	0.317439	-0.781506	0.435596	0.999814	-0.779651	MFG_THA	GAS6-DT
ENSG00000272701.3	-0.00377248	2.56174	-0.645143	0.519742	0.999814	-0.643744	MFG_THA	MESTIT1
ENSG00000272702.1	0.0240973	-0.295203	1.85141	0.0659959	0.999814	1.83845	MFG_THA	AC010913.1
ENSG00000272711.1	0.0088849	1.949	1.42015	0.157578	0.999814	1.41326	MFG_THA	AC019069.1
ENSG00000272716.1	0.0126688	1.41566	2.117	0.0359297	0.999814	2.09772	MFG_THA	AL121658.1
ENSG00000272734.1	0.0160674	0.250237	1.39776	0.164044	0.999814	1.3916	MFG_THA	ADIRF-AS1
ENSG00000272735.1	0.0036213	1.45416	0.584624	0.559626	0.999814	0.583397	MFG_THA	AC007881.3
ENSG00000272746.1	-0.00235886	0.0553189	-0.304519	0.761173	0.999814	-0.303941	MFG_THA	AP005131.7
ENSG00000272750.1	0.00294205	0.59804	0.349244	0.727421	0.999814	0.348559	MFG_THA	AL592148.3
ENSG00000272752.6	-0.00696612	4.85184	-0.884766	0.377533	0.999814	-0.88245	MFG_THA	STAG3L5P-PVRIG2P-PILRB
ENSG00000272754.1	0.00144414	-1.51402	0.134711	0.893018	0.999814	0.134487	MFG_THA	AL133245.1
ENSG00000272758.5	0.00395959	3.09478	0.924273	0.356877	0.999814	0.921333	MFG_THA	AC083798.2
ENSG00000272767.1	0.00705074	1.25179	1.02446	0.307327	0.999814	1.02085	MFG_THA	JMJD1C-AS1
ENSG00000272768.1	-0.0151163	0.591925	-1.75802	0.0807468	0.999814	-1.74637	MFG_THA	AC004854.2
ENSG00000272769.1	0.012712	-0.777295	1.11292	0.267336	0.999814	1.10922	MFG_THA	AC097532.2
ENSG00000272779.1	-0.0075688	1.8147	-1.34941	0.179438	0.999814	-1.34249	MFG_THA	AC245060.4
ENSG00000272807.1	-0.0173576	0.25084	-2.03964	0.0429759	0.999814	-2.02394	MFG_THA	AC007038.2
ENSG00000272808.4	0.00971014	0.912918	1.22077	0.224141	0.999814	1.21559	MFG_THA	AC015712.6
ENSG00000272812.1	-0.000269697	2.16587	-0.0428711	0.965858	0.999814	-0.0428043	MFG_THA	AC004908.2
ENSG00000272821.1	-0.00478435	-0.110713	-0.262249	0.793481	0.999814	-0.261793	MFG_THA	U62317.2
ENSG00000272831.1	0.00321515	2.07821	0.72564	0.469147	0.999814	0.723868	MFG_THA	AC027644.3
ENSG00000272841.1	-0.00435521	0.230393	-0.476154	0.63475	0.999814	-0.475052	MFG_THA	AL139393.2
ENSG00000272843.1	0.00045521	0.519772	0.0647359	0.948466	0.999814	0.0646328	MFG_THA	AC211476.2
ENSG00000272853.1	-0.00238737	0.834424	-0.396244	0.692483	0.999814	-0.395487	MFG_THA	AC069544.1
ENSG00000272870.2	0.00357619	1.92102	0.626888	0.531676	0.999814	0.62545	MFG_THA	AC097534.2
ENSG00000272871.1	-0.00800699	-0.591866	-0.776883	0.438446	0.999814	-0.774819	MFG_THA	AL159169.2
ENSG00000272872.1	-0.0114847	-1.14965	-1.049	0.295669	0.999814	-1.04577	MFG_THA	AP000525.1
ENSG00000272886.6	-0.000857423	5.5013	-0.337385	0.736296	0.999814	-0.336762	MFG_THA	DCP1A
ENSG00000272888.6	-0.00697794	5.7802	-1.24536	0.214939	0.999814	-1.2401	MFG_THA	LINC01578
ENSG00000272892.1	0.00634127	1.48897	0.830085	0.407806	0.999814	0.827762	MFG_THA	AL133551.1
ENSG00000272894.5	-0.00725812	1.02613	-0.783888	0.434273	0.999814	-0.7819	MFG_THA	AC004982.2
ENSG00000272899.4	-0.000287164	-0.882559	-0.0284193	0.977363	0.999814	-0.0283746	MFG_THA	ATP6V1FNB
ENSG00000272902.2	0.0162083	0.126416	2.37343	0.0188919	0.999814	2.34766	MFG_THA	TBC1D8-AS1
ENSG00000272906.1	0.00145735	1.31104	0.213466	0.831259	0.999814	0.213088	MFG_THA	AL353708.3
ENSG00000272908.1	0.00544573	0.358499	0.580151	0.563052	0.999814	0.578314	MFG_THA	AC006033.2
ENSG00000272913.1	-0.000729949	1.99657	-0.108539	0.913721	0.999814	-0.108346	MFG_THA	AC009237.14
ENSG00000272916.5	-0.00439699	3.52296	-0.660923	0.509573	0.999814	-0.659503	MFG_THA	AC022400.7
ENSG00000272918.1	0.00160489	0.927905	0.252895	0.800728	0.999814	0.252405	MFG_THA	AC005070.3
ENSG00000272921.1	0.0104432	2.17351	0.954812	0.341573	0.999814	0.951061	MFG_THA	AC005832.4
ENSG00000272931.1	0.00576708	1.31474	0.725371	0.469315	0.999814	0.723594	MFG_THA	AC099568.2
ENSG00000272937.2	-0.000940822	-2.68272	-0.0872556	0.930566	0.999814	-0.0871321	MFG_THA	OR6U2P
ENSG00000272941.1	0.00392685	-0.0200524	0.333766	0.73899	0.999814	0.333191	MFG_THA	AC083862.2
ENSG00000272953.1	-0.00342495	0.0400331	-0.42715	0.669835	0.999814	-0.426375	MFG_THA	AC092171.4
ENSG00000272967.1	-0.000340096	-0.578175	-0.0256864	0.97954	0.999814	-0.0256455	MFG_THA	AC073352.2
ENSG00000272977.1	-0.0047648	0.821183	-0.537336	0.59191	0.999814	-0.536071	MFG_THA	AL008721.2
ENSG00000272980.4	-0.00526508	-0.257213	-0.446533	0.655797	0.999814	-0.445724	MFG_THA	Z94721.2
ENSG00000272983.1	-0.0105131	-1.51476	-0.869135	0.38596	0.999814	-0.866966	MFG_THA	AL117339.4
ENSG00000272990.1	-0.00207875	-0.875634	-0.234788	0.814705	0.999814	-0.23436	MFG_THA	AC084036.1
ENSG00000272991.1	0.000982859	-0.045419	0.0997503	0.920671	0.999814	0.099588	MFG_THA	AF129408.1
ENSG00000272994.1	0.00095074	2.51811	0.188191	0.85097	0.999814	0.187881	MFG_THA	AC012360.3
ENSG00000273002.1	-6.4337e-05	1.62578	-0.00820684	0.993462	0.999814	-0.00819374	MFG_THA	AL355388.2
ENSG00000273004.1	0.00732038	-0.625234	0.768084	0.443566	0.999814	0.766186	MFG_THA	AL078644.2
ENSG00000273007.1	-0.0083341	-0.479558	-0.757193	0.450202	0.999814	-0.755078	MFG_THA	AC021205.3
ENSG00000273008.1	-0.0127439	-0.238761	-1.23023	0.220359	0.999814	-1.22557	MFG_THA	AC010864.1
ENSG00000273010.1	0.00327661	1.82223	0.472661	0.637114	0.999814	0.471738	MFG_THA	AL360270.3
ENSG00000273015.2	0.00243468	4.49605	0.543199	0.587732	0.999814	0.542125	MFG_THA	AC008124.1
ENSG00000273018.6	0.0009115	0.953247	0.103568	0.917658	0.999814	0.103384	MFG_THA	FAM106A
ENSG00000273032.2	0.0306929	-1.43618	2.01415	0.0455436	0.999814	1.9996	MFG_THA	DGCR9
ENSG00000273033.2	0.00850695	3.25601	1.6391	0.103288	0.999814	1.62912	MFG_THA	LINC02035
ENSG00000273045.6	0.00109912	0.127529	0.12536	0.900401	0.999814	0.125154	MFG_THA	C2orf15
ENSG00000273061.1	0.0130677	0.472773	1.66171	0.0985466	0.999814	1.65194	MFG_THA	CDC37L1-DT
ENSG00000273062.1	0.0133632	0.613325	1.44163	0.151613	0.999814	1.43386	MFG_THA	AL449106.1
ENSG00000273064.1	0.00122449	2.36557	0.219743	0.826347	0.999814	0.219389	MFG_THA	AC017083.1
ENSG00000273079.5	-0.0194557	-0.553156	-1.65279	0.0999565	0.999814	-1.64506	MFG_THA	GRIN2B
ENSG00000273080.1	0.0038815	0.764934	0.669074	0.504473	0.999814	0.667468	MFG_THA	AC009309.1
ENSG00000273084.1	0.0076366	1.36813	1.07107	0.28598	0.999814	1.06698	MFG_THA	AC092171.5
ENSG00000273117.1	-0.00498598	3.08722	-0.705179	0.481799	0.999814	-0.703412	MFG_THA	AC144652.1
ENSG00000273129.1	-0.00276685	1.1034	-0.328792	0.742735	0.999814	-0.328234	MFG_THA	PACERR
ENSG00000273136.7	-0.0056105	4.03652	-0.912369	0.362931	0.999814	-0.909795	MFG_THA	NBPF26
ENSG00000273142.1	0.0119115	-0.0823456	0.944127	0.346494	0.999814	0.941412	MFG_THA	LINC02604
ENSG00000273145.1	0.00431967	0.619099	0.558682	0.577171	0.999814	0.557522	MFG_THA	BX537318.1
ENSG00000273148.1	-0.008073	1.69754	-0.979712	0.328772	0.999814	-0.976591	MFG_THA	LINC00653
ENSG00000273151.1	-0.00315628	0.575738	-0.347219	0.728975	0.999814	-0.346489	MFG_THA	AC073957.3
ENSG00000273154.3	-0.00170533	2.23739	-0.180713	0.856811	0.999814	-0.180435	MFG_THA	AL121845.3
ENSG00000273156.2	0.00907874	-0.121578	0.925119	0.35657	0.999814	0.921921	MFG_THA	AC124016.2
ENSG00000273173.5	-9.04429e-05	-0.0782241	-0.0102824	0.991811	0.999814	-0.0102637	MFG_THA	SNURF
ENSG00000273175.1	-0.000184282	0.922555	-0.0194616	0.984497	0.999814	-0.0194311	MFG_THA	BX323046.1
ENSG00000273176.1	0.00626756	1.03862	0.783388	0.434653	0.999814	0.781255	MFG_THA	AL008635.1
ENSG00000273188.1	0.00835743	0.575987	1.09713	0.274299	0.999814	1.09322	MFG_THA	AL022328.3
ENSG00000273192.1	0.00299506	0.735898	0.300441	0.764238	0.999814	0.29992	MFG_THA	AL671710.1
ENSG00000273199.1	0.0103878	0.894499	1.26468	0.207998	0.999814	1.25909	MFG_THA	AP000692.2
ENSG00000273203.1	-0.00106256	-1.02875	-0.112279	0.910755	0.999814	-0.112087	MFG_THA	AC006946.2
ENSG00000273210.1	-0.00506026	-0.557727	-0.5185	0.6048	0.999814	-0.517511	MFG_THA	AP001437.1
ENSG00000273213.2	-0.00333073	0.400252	-0.411378	0.681399	0.999814	-0.410555	MFG_THA	AC239798.4
ENSG00000273217.1	-0.00558273	0.348461	-0.202211	0.83998	0.999814	-0.201919	MFG_THA	AC008695.1
ENSG00000273218.1	-0.00379394	-0.446317	-0.456355	0.648789	0.999814	-0.455445	MFG_THA	AC005776.2
ENSG00000273221.1	0.00603651	-1.41678	0.258885	0.796023	0.999814	0.258497	MFG_THA	AL355816.2
ENSG00000273226.1	0.00913538	0.0711598	1.15547	0.249625	0.999814	1.15126	MFG_THA	AL391834.2
ENSG00000273247.5	0.00660399	6.03868	1.27881	0.202909	0.999814	1.27331	MFG_THA	AC097376.2
ENSG00000273253.2	-0.0119337	0.0590839	-1.26511	0.207548	0.999814	-1.26034	MFG_THA	AL022328.4
ENSG00000273270.1	-0.00484296	2.15342	-1.05463	0.293283	0.999814	-1.05095	MFG_THA	AC090114.2
ENSG00000273271.1	0.0119916	0.311288	1.15516	0.249671	0.999814	1.15115	MFG_THA	AP000254.1
ENSG00000273272.2	-0.000498014	1.67122	-0.0741684	0.940969	0.999814	-0.0740519	MFG_THA	U62317.4
ENSG00000273274.2	-0.00874351	-0.999803	-0.846356	0.39858	0.999814	-0.84416	MFG_THA	ZBTB8B
ENSG00000273275.1	-0.0128533	-0.796642	-0.911145	0.363497	0.999814	-0.908722	MFG_THA	AC017083.2
ENSG00000273284.1	-0.00843821	0.0480159	-0.99132	0.323091	0.999814	-0.988126	MFG_THA	AP001033.2
ENSG00000273295.1	0.00919503	-0.238274	0.942609	0.347374	0.999814	0.939695	MFG_THA	AP000350.6
ENSG00000273301.1	-0.0185953	-2.14741	-1.74202	0.0832388	0.999814	-1.7322	MFG_THA	AC016717.2
ENSG00000273311.1	-0.00242822	1.5359	-0.294167	0.769003	0.999814	-0.293679	MFG_THA	DGCR11
ENSG00000273312.2	0.000973401	-2.40632	0.0750461	0.940276	0.999814	0.074923	MFG_THA	AL121749.1
ENSG00000273314.1	-0.0106813	1.59468	-1.75955	0.080536	0.999814	-1.74758	MFG_THA	AC005229.4
ENSG00000273319.1	0.00419198	3.3748	0.62251	0.534465	0.999814	0.621205	MFG_THA	AC058791.1
ENSG00000273320.1	0.0024442	2.49441	0.273948	0.784492	0.999814	0.27347	MFG_THA	AC007032.1
ENSG00000273321.1	0.0104499	-1.07343	1.14299	0.254732	0.999814	1.13893	MFG_THA	AC023983.2
ENSG00000273329.1	0.00364247	3.1671	0.624661	0.533123	0.999814	0.623245	MFG_THA	AC078846.1
ENSG00000273335.1	0.00143346	-0.0332298	0.131396	0.895636	0.999814	0.131177	MFG_THA	AP005432.2
ENSG00000273338.1	-0.00489173	3.41728	-0.674134	0.501303	0.999814	-0.67244	MFG_THA	AC103591.3
ENSG00000273341.1	0.00895986	0.0728697	0.977345	0.32998	0.999814	0.974154	MFG_THA	AC004921.1
ENSG00000273344.1	-0.0012949	3.89007	-0.238593	0.811746	0.999814	-0.238174	MFG_THA	PAXIP1-AS1
ENSG00000273345.5	-0.00433697	2.09661	-0.889615	0.374965	0.999814	-0.887211	MFG_THA	AC104109.4
ENSG00000273356.1	-0.000736249	1.97564	-0.154248	0.877628	0.999814	-0.153977	MFG_THA	LINC02019
ENSG00000273363.1	-0.00386586	1.49209	-0.583096	0.560672	0.999814	-0.581843	MFG_THA	AL353801.3
ENSG00000273367.1	0.00595828	-0.339618	0.582845	0.560845	0.999814	0.581587	MFG_THA	AL355472.3
ENSG00000273373.1	-0.00186236	0.511987	-0.225655	0.821759	0.999814	-0.225283	MFG_THA	AL355488.1
ENSG00000273381.1	0.00426951	-0.194611	0.449971	0.653384	0.999814	0.449067	MFG_THA	AL158071.5
ENSG00000273382.1	0.0126066	2.84905	2.23285	0.026997	0.999814	2.21156	MFG_THA	AL356488.3
ENSG00000273387.1	-0.00506192	0.457152	-0.546314	0.585642	0.999814	-0.545163	MFG_THA	AC005005.3
ENSG00000273391.1	0.00561561	1.88749	0.756096	0.4507	0.999814	0.754249	MFG_THA	AC083880.1
ENSG00000273409.2	0.00594717	3.89446	0.850422	0.396766	0.999814	0.847411	MFG_THA	AP003481.1
ENSG00000273432.1	0.00172622	-0.577854	0.142323	0.887025	0.999814	0.14207	MFG_THA	AC004951.4
ENSG00000273448.1	0.00574108	-0.365611	0.672409	0.502257	0.999814	0.670943	MFG_THA	AC006480.2
ENSG00000273451.1	0.0113467	1.51653	1.38757	0.167182	0.999814	1.38132	MFG_THA	AL031666.3
ENSG00000273456.1	-0.000558895	-0.277022	-0.0691064	0.94499	0.999814	-0.0689997	MFG_THA	AC064836.3
ENSG00000273472.1	-0.00160317	2.52917	-0.289902	0.77227	0.999814	-0.289408	MFG_THA	AC096733.2
ENSG00000273486.1	0.0074563	1.30958	1.17865	0.240506	0.999814	1.17372	MFG_THA	AC096992.2
ENSG00000273489.1	-0.00064928	1.64013	-0.0965812	0.923187	0.999814	-0.0964199	MFG_THA	AC008264.2
ENSG00000273492.5	-0.0176726	-2.298	-1.14121	0.254936	0.999814	-1.13844	MFG_THA	AP000229.1
ENSG00000273520.5	0.00218036	-0.856679	0.349682	0.727085	0.999814	0.349006	MFG_THA	SPDYE8P
ENSG00000273540.4	-0.00710036	-1.31897	-0.524112	0.600808	0.999814	-0.523238	MFG_THA	AGBL1
ENSG00000273542.1	-0.00626041	-0.068082	-0.27737	0.781807	0.999814	-0.276965	MFG_THA	HIST1H4K
ENSG00000273558.1	-0.0186367	-2.91331	-1.57909	0.116119	0.999814	-1.57127	MFG_THA	AL512310.10
ENSG00000273559.5	-0.00276159	5.18776	-0.732868	0.464778	0.999814	-0.731002	MFG_THA	CWC25
ENSG00000273565.1	0.0181999	-0.26169	1.79279	0.0748584	0.999814	1.78133	MFG_THA	AL691403.2
ENSG00000273576.1	-0.00179251	-0.195736	-0.17382	0.862224	0.999814	-0.173544	MFG_THA	AC009283.1
ENSG00000273590.4	0.00670472	3.11287	0.637781	0.524399	0.999814	0.636578	MFG_THA	SMIM11B
ENSG00000273598.1	-0.00161295	-0.217993	-0.172251	0.863479	0.999814	-0.171948	MFG_THA	AC211486.3
ENSG00000273599.1	-0.00251952	1.94101	-0.339777	0.734517	0.999814	-0.339123	MFG_THA	AL731571.1
ENSG00000273604.1	0.00123802	-0.0152077	0.115411	0.908259	0.999814	0.115234	MFG_THA	EPOP
ENSG00000273611.5	0.00371062	4.7594	0.953452	0.342042	0.999814	0.950139	MFG_THA	ZNHIT3
ENSG00000273619.1	-0.000329524	0.246859	-0.0457621	0.96356	0.999814	-0.0456863	MFG_THA	AL121832.2
ENSG00000273654.1	0.00444401	-0.0681945	0.610288	0.542607	0.999814	0.608875	MFG_THA	AC020904.2
ENSG00000273680.1	-0.00672503	-0.788207	-0.630131	0.529635	0.999814	-0.628563	MFG_THA	AC009318.2
ENSG00000273691.1	0.00250325	2.42588	0.39966	0.689945	0.999814	0.398929	MFG_THA	AC087284.1
ENSG00000273702.1	0.000487484	4.5088	0.073115	0.941814	0.999814	0.07299	MFG_THA	AC091271.1
ENSG00000273703.1	-0.0141537	0.232991	-1.30682	0.19328	0.999814	-1.30094	MFG_THA	HIST1H2BM
ENSG00000273711.2	0.00498575	-0.799507	0.478469	0.633028	0.999814	0.477469	MFG_THA	AC005520.5
ENSG00000273723.1	0.00355878	1.5911	0.587705	0.557603	0.999814	0.586406	MFG_THA	AL139089.1
ENSG00000273727.1	-0.0115347	-0.695855	-1.02362	0.307695	0.999814	-1.02007	MFG_THA	RF00003
ENSG00000273729.1	0.00806465	2.11634	1.10308	0.271588	0.999814	1.09941	MFG_THA	AC007686.3
ENSG00000273730.1	8.82705e-05	0.489958	0.0149409	0.988099	0.999814	0.0149161	MFG_THA	RF00002
ENSG00000273748.1	0.00466012	0.0132045	0.669799	0.504019	0.999814	0.66818	MFG_THA	AL592183.1
ENSG00000273749.5	0.00420367	9.44988	1.20507	0.230163	0.999814	1.19994	MFG_THA	CYFIP1
ENSG00000273759.1	-0.00120735	0.753238	-0.158504	0.874261	0.999814	-0.158248	MFG_THA	AL117379.1
ENSG00000273768.1	0.0156766	-0.352493	0.739093	0.460759	0.999814	0.737597	MFG_THA	RF00003
ENSG00000273783.1	0.00493824	2.24586	0.678953	0.498194	0.999814	0.677334	MFG_THA	AL136040.1
ENSG00000273784.4	-0.00180336	0.102632	-0.191086	0.848702	0.999814	-0.190775	MFG_THA	AL137058.2
ENSG00000273797.1	0.00515687	1.27571	0.790974	0.430076	0.999814	0.789061	MFG_THA	AL133445.2
ENSG00000273802.2	-0.0069337	6.21579	-1.12295	0.263351	0.999814	-1.11851	MFG_THA	HIST1H2BG
ENSG00000273812.2	0.00493638	-0.721288	0.447622	0.655032	0.999814	0.446783	MFG_THA	BX640514.2
ENSG00000273820.1	0.00253384	0.856051	0.345953	0.72982	0.999814	0.345365	MFG_THA	USP27X
ENSG00000273828.2	-0.0173183	0.338274	-1.90704	0.057771	0.999814	-1.89743	MFG_THA	AL133227.1
ENSG00000273837.1	0.00176623	0.978706	0.274404	0.784164	0.999814	0.273897	MFG_THA	AC018755.4
ENSG00000273841.5	-0.00331695	5.35181	-0.962748	0.337455	0.999814	-0.959207	MFG_THA	TAF9
ENSG00000273855.1	-0.000950879	0.590946	-0.13604	0.891968	0.999814	-0.135815	MFG_THA	AC020658.5
ENSG00000273888.1	0.00888995	2.74491	1.55767	0.121385	0.999814	1.54899	MFG_THA	FRMD6-AS1
ENSG00000273891.1	0.00031409	-0.0778063	0.0335723	0.973266	0.999814	0.0335118	MFG_THA	AL731566.1
ENSG00000273899.5	-0.00264581	5.29182	-0.70486	0.481927	0.999814	-0.703207	MFG_THA	NOL12
ENSG00000273983.1	0.0106064	0.598475	1.32098	0.188512	0.999814	1.315	MFG_THA	HIST1H3G
ENSG00000274012.1	0.00546236	7.04644	0.456645	0.648586	0.999814	0.455727	MFG_THA	RN7SL2
ENSG00000274015.1	0.0135567	-0.72173	1.31608	0.190053	0.999814	1.31042	MFG_THA	AL136038.5
ENSG00000274020.3	0.00286691	2.27368	0.657267	0.511971	0.999814	0.655772	MFG_THA	LINC01138
ENSG00000274021.1	0.000347585	1.98599	0.0436101	0.96527	0.999814	0.0435415	MFG_THA	AC024909.1
ENSG00000274026.2	0.00355419	-0.226949	0.393404	0.694524	0.999814	0.392723	MFG_THA	FAM27E3
ENSG00000274029.1	0.00424213	-1.02026	0.307095	0.759043	0.999814	0.306738	MFG_THA	AC069209.1
ENSG00000274092.1	-0.00273206	-0.0139247	-0.317173	0.75155	0.999814	-0.316596	MFG_THA	AC106739.1
ENSG00000274099.1	-0.00864202	0.241544	-0.862892	0.389546	0.999814	-0.86044	MFG_THA	ABCB10P1
ENSG00000274104.1	-0.000932622	0.149524	-0.108524	0.913716	0.999814	-0.108353	MFG_THA	AC020910.4
ENSG00000274173.1	0.0210963	1.22913	1.67617	0.0956829	0.999814	1.66615	MFG_THA	AL035661.1
ENSG00000274180.1	0.00119857	1.74905	0.135417	0.892453	0.999814	0.1352	MFG_THA	NATD1
ENSG00000274184.1	0.00274623	1.9604	0.482642	0.630024	0.999814	0.481693	MFG_THA	AC011815.2
ENSG00000274211.5	-0.000861142	2.09956	-0.149415	0.881452	0.999814	-0.149129	MFG_THA	SOCS7
ENSG00000274213.1	0.00892676	1.84649	1.16728	0.244882	0.999814	1.16287	MFG_THA	AC015912.3
ENSG00000274215.1	-0.00476295	0.792839	-0.657928	0.511589	0.999814	-0.656366	MFG_THA	AC106028.4
ENSG00000274220.1	-0.00312866	0.341346	-0.396996	0.691925	0.999814	-0.396245	MFG_THA	AC009163.6
ENSG00000274265.4	-0.00020728	2.80718	-0.0462965	0.963129	0.999814	-0.0462279	MFG_THA	AC245297.3
ENSG00000274270.1	-0.00549588	0.200778	-0.532028	0.595525	0.999814	-0.530847	MFG_THA	AL137060.1
ENSG00000274272.1	-0.0101972	3.37964	-1.05749	0.291733	0.999814	-1.05433	MFG_THA	AC069281.2
ENSG00000274276.4	0.00384762	-1.2887	0.238056	0.81215	0.999814	0.237653	MFG_THA	CBSL
ENSG00000274286.2	0.0139706	-1.34469	0.847411	0.39795	0.999814	0.845289	MFG_THA	ADRA2B
ENSG00000274290.2	-0.00587359	2.69877	-0.854617	0.394085	0.999814	-0.852232	MFG_THA	HIST1H2BE
ENSG00000274292.1	0.00116204	2.73476	0.196666	0.844337	0.999814	0.196349	MFG_THA	AC084018.2
ENSG00000274317.1	-0.020118	-1.62498	-1.61507	0.108222	0.999814	-1.60623	MFG_THA	LINC02334
ENSG00000274333.4	0.012998	0.541345	0.978632	0.329272	0.999814	0.975582	MFG_THA	CU633967.1
ENSG00000274340.1	-0.012285	-1.20936	-1.05277	0.294072	0.999814	-1.04923	MFG_THA	AC032011.1
ENSG00000274349.4	0.00181678	2.22931	0.314531	0.753593	0.999814	0.313905	MFG_THA	ZNF658
ENSG00000274386.5	0.0143823	0.262983	1.6212	0.10702	0.999814	1.61173	MFG_THA	TMEM269
ENSG00000274421.1	0.00086184	1.05713	0.131387	0.895646	0.999814	0.131164	MFG_THA	AL162390.1
ENSG00000274422.1	0.0112317	1.89081	1.35163	0.178302	0.999814	1.346	MFG_THA	AC245060.5
ENSG00000274425.1	0.00450995	1.87063	0.655873	0.512865	0.999814	0.654383	MFG_THA	AC114271.1
ENSG00000274460.1	-0.00179109	1.08424	-0.204661	0.838107	0.999814	-0.204315	MFG_THA	AC092119.2
ENSG00000274461.1	0.00647544	-0.822105	0.567851	0.570972	0.999814	0.56662	MFG_THA	AL391425.1
ENSG00000274471.2	-0.0067119	2.24751	-0.936047	0.350764	0.999814	-0.933108	MFG_THA	AC242376.2
ENSG00000274487.2	-0.00310476	2.36409	-0.557032	0.578274	0.999814	-0.555907	MFG_THA	AC244154.1
ENSG00000274492.1	0.0242183	-2.0015	2.04974	0.0419988	0.999814	2.03353	MFG_THA	AL121768.2
ENSG00000274512.5	-0.00303201	1.88075	-0.337964	0.735962	0.999814	-0.337206	MFG_THA	TBC1D3L
ENSG00000274523.5	-0.00954689	4.28251	-1.8399	0.067697	0.999814	-1.82702	MFG_THA	RCC1L
ENSG00000274536.6	-0.00480185	5.68455	-0.718057	0.473772	0.999814	-0.716355	MFG_THA	AL034397.3
ENSG00000274554.1	0.0062632	-1.45445	0.503303	0.615461	0.999814	0.502294	MFG_THA	AC083806.2
ENSG00000274561.1	-0.00172818	-0.749887	-0.188981	0.85035	0.999814	-0.188672	MFG_THA	AC005332.3
ENSG00000274565.1	0.00186759	0.794749	0.241183	0.809774	0.999814	0.240717	MFG_THA	AC080038.2
ENSG00000274570.4	0.00215217	0.0107897	0.182318	0.855555	0.999814	0.182035	MFG_THA	SPDYE10P
ENSG00000274598.1	0.00390472	-0.568171	0.456642	0.648561	0.999814	0.455762	MFG_THA	AC087893.1
ENSG00000274600.1	-0.0360674	-0.46321	-2.1738	0.031151	0.999814	-2.15514	MFG_THA	RIMBP3B
ENSG00000274602.5	-0.0137751	3.4923	-1.78121	0.0768707	0.999814	-1.76914	MFG_THA	PI4KAP1
ENSG00000274605.1	-0.000563003	1.66653	-0.113726	0.909609	0.999814	-0.113532	MFG_THA	AL355338.1
ENSG00000274615.1	0.00331347	-0.76758	0.171867	0.863735	0.999814	0.171621	MFG_THA	AC233968.1
ENSG00000274618.1	0.00508116	0.925345	0.570781	0.568971	0.999814	0.569568	MFG_THA	HIST1H4F
ENSG00000274641.1	0.0034618	-0.784868	0.328992	0.74261	0.999814	0.3284	MFG_THA	HIST1H2BO
ENSG00000274667.1	0.00756299	-0.102578	0.907141	0.365844	0.999814	0.904286	MFG_THA	AC090517.2
ENSG00000274712.1	-0.00319327	0.853731	-0.323729	0.746589	0.999814	-0.323141	MFG_THA	AC005332.4
ENSG00000274750.2	0.00676466	3.29523	1.06796	0.287168	0.999814	1.06435	MFG_THA	HIST1H3E
ENSG00000274756.1	-0.00687682	-0.959247	-0.738689	0.461327	0.999814	-0.736663	MFG_THA	AC243732.1
ENSG00000274810.4	-0.0136061	-0.0527164	-0.733719	0.463849	0.999814	-0.732524	MFG_THA	NPHP3-ACAD11
ENSG00000274827.4	-0.00848517	-1.94874	-0.774602	0.439733	0.999814	-0.772644	MFG_THA	LINC01297
ENSG00000274828.1	0.00225445	2.12469	0.31286	0.754765	0.999814	0.312362	MFG_THA	AC068473.5
ENSG00000274845.1	0.00805727	-0.342972	0.796096	0.42721	0.999814	0.793975	MFG_THA	RF02271
ENSG00000274847.1	-0.00939717	0.978229	-1.20299	0.230919	0.999814	-1.19799	MFG_THA	MAFIP
ENSG00000274893.1	-0.014054	-2.00658	-1.21697	0.225242	0.999814	-1.21271	MFG_THA	AL136317.2
ENSG00000274898.1	0.0228292	-0.81483	2.24906	0.0259898	0.999814	2.22636	MFG_THA	AC001226.1
ENSG00000274917.1	8.82705e-05	0.489958	0.0149409	0.988099	0.999814	0.0149161	MFG_THA	RNA5-8SN5
ENSG00000274922.1	-0.003262	3.47373	-0.780268	0.436543	0.999814	-0.778044	MFG_THA	AL139384.1
ENSG00000274925.1	-0.0107419	1.63638	-1.37306	0.171622	0.999814	-1.36701	MFG_THA	ZKSCAN2-DT
ENSG00000274929.1	0.00305279	1.43978	0.468112	0.640367	0.999814	0.467186	MFG_THA	AL157813.1
ENSG00000274944.4	0.00168634	0.265142	0.17396	0.862114	0.999814	0.173683	MFG_THA	AL139260.3
ENSG00000274956.2	-0.00416407	-1.08694	-0.328354	0.743035	0.999814	-0.327837	MFG_THA	NKAIN3-IT1
ENSG00000274964.1	0.00242259	-0.684262	0.245496	0.806476	0.999814	0.244974	MFG_THA	AC026356.1
ENSG00000274979.1	0.0177609	0.0506207	1.83864	0.0678844	0.999814	1.82577	MFG_THA	AC020656.2
ENSG00000274997.1	-0.00466122	0.877098	-0.531987	0.595547	0.999814	-0.530815	MFG_THA	HIST1H2AH
ENSG00000275004.4	0.00318171	2.57985	0.532785	0.59511	0.999814	0.531446	MFG_THA	ZNF280B
ENSG00000275023.4	0.00302929	5.24411	0.47494	0.635499	0.999814	0.474001	MFG_THA	MLLT6
ENSG00000275052.5	0.000993544	6.2525	0.334152	0.738762	0.999814	0.333493	MFG_THA	PPP4R3B
ENSG00000275055.1	-0.0099866	-0.0844076	-0.961304	0.33788	0.999814	-0.958363	MFG_THA	AC011468.5
ENSG00000275056.1	-0.00693755	0.674874	-0.705744	0.481343	0.999814	-0.704145	MFG_THA	AC020663.3
ENSG00000275066.5	-0.00157529	5.98949	-0.422004	0.67367	0.999814	-0.421117	MFG_THA	SYNRG
ENSG00000275074.2	-0.00777564	2.76136	-1.62949	0.105231	0.999814	-1.62001	MFG_THA	NUDT18
ENSG00000275097.1	-0.00145838	0.398676	-0.185585	0.853014	0.999814	-0.185275	MFG_THA	AC024940.6
ENSG00000275111.5	0.00261685	2.27657	0.511517	0.60978	0.999814	0.510388	MFG_THA	ZNF2
ENSG00000275120.2	-0.00409981	1.85314	-0.631813	0.528468	0.999814	-0.630346	MFG_THA	AC048382.5
ENSG00000275131.3	-0.00354675	3.43391	-0.657307	0.511946	0.999814	-0.655811	MFG_THA	AC241952.1
ENSG00000275139.1	-0.016419	-1.30078	-1.61846	0.107577	0.999814	-1.60918	MFG_THA	AL133492.1
ENSG00000275160.1	0.00158599	-0.486627	0.165444	0.86881	0.999814	0.165171	MFG_THA	AL354718.1
ENSG00000275180.1	0.000141604	0.918452	0.0199	0.984149	0.999814	0.0198679	MFG_THA	AC048341.2
ENSG00000275183.1	-0.0291168	-0.0146938	-2.3965	0.0176512	0.999814	-2.37285	MFG_THA	LENG9
ENSG00000275185.1	0.00689579	-0.31383	0.452531	0.651413	0.999814	0.4518	MFG_THA	AC130324.3
ENSG00000275198.1	0.0169821	2.00755	1.92863	0.0555585	0.999814	1.91448	MFG_THA	AL512791.2
ENSG00000275202.1	-0.0158414	0.906299	-1.71374	0.0884804	0.999814	-1.70347	MFG_THA	AL161421.1
ENSG00000275215.1	8.82705e-05	0.489958	0.0149409	0.988099	0.999814	0.0149161	MFG_THA	RNA5-8SN3
ENSG00000275226.1	-0.00770389	-2.70039	-0.688455	0.492081	0.999814	-0.687003	MFG_THA	LINC00547
ENSG00000275265.1	0.00712773	-0.681164	0.76443	0.44573	0.999814	0.762553	MFG_THA	AC127002.1
ENSG00000275278.1	-0.00186932	4.25047	-0.286641	0.774782	0.999814	-0.286125	MFG_THA	AC012150.2
ENSG00000275302.2	-0.00545544	6.52119	-0.482414	0.630193	0.999814	-0.481455	MFG_THA	CCL4
ENSG00000275342.4	0.00105604	3.27915	0.187489	0.851547	0.999814	0.187145	MFG_THA	PRAG1
ENSG00000275356.4	0.0130726	-0.524356	1.50963	0.133278	0.999814	1.5013	MFG_THA	C7orf77
ENSG00000275363.1	0.00227307	-2.70289	0.218789	0.827092	0.999814	0.218433	MFG_THA	AC100757.3
ENSG00000275379.1	-0.00129437	0.519514	-0.139975	0.88886	0.999814	-0.139747	MFG_THA	HIST1H3I
ENSG00000275383.1	-0.00300236	-1.71329	-0.288402	0.773424	0.999814	-0.287899	MFG_THA	AC126773.4
ENSG00000275389.1	-0.0111252	-2.26944	-0.968534	0.334198	0.999814	-0.965693	MFG_THA	AC068790.9
ENSG00000275395.5	-0.00534765	6.54442	-0.808532	0.420058	0.999814	-0.80632	MFG_THA	FCGBP
ENSG00000275400.1	0.00825631	1.0582	1.0812	0.280722	0.999814	1.0787	MFG_THA	AC006001.4
ENSG00000275405.1	-0.0106829	-0.475094	-0.602014	0.547942	0.999814	-0.600847	MFG_THA	RF00003
ENSG00000275410.5	-0.00174143	-2.61398	-0.165529	0.868729	0.999814	-0.165273	MFG_THA	HNF1B
ENSG00000275427.1	-0.00845755	-1.96157	-0.650847	0.516075	0.999814	-0.649407	MFG_THA	AF067845.2
ENSG00000275441.1	-0.00354374	0.618867	-0.480665	0.631457	0.999814	-0.479677	MFG_THA	AC020765.2
ENSG00000275450.1	-0.00981822	2.75513	-2.00534	0.0467288	0.999814	-1.98875	MFG_THA	AL845472.1
ENSG00000275454.1	0.0106839	3.08154	1.862	0.0646466	0.999814	1.84769	MFG_THA	AC105020.6
ENSG00000275457.1	0.0014909	0.847924	0.25041	0.80259	0.999814	0.249996	MFG_THA	AL117332.1
ENSG00000275464.4	-0.00162367	5.508	-0.433612	0.665328	0.999814	-0.432569	MFG_THA	FP565260.1
ENSG00000275465.6	-0.00930539	-2.08254	-0.725427	0.469163	0.999814	-0.723842	MFG_THA	AL449403.2
ENSG00000275481.1	0.00285712	0.227865	0.307124	0.759191	0.999814	0.306543	MFG_THA	AC025031.4
ENSG00000275552.1	-0.00803585	0.133558	-0.955858	0.340675	0.999814	-0.952831	MFG_THA	AC243965.2
ENSG00000275560.1	0.00321538	1.77089	0.484138	0.628957	0.999814	0.483195	MFG_THA	AC008115.3
ENSG00000275563.1	-0.0276843	-2.44342	-2.33652	0.0205701	0.999814	-2.31578	MFG_THA	AL929601.3
ENSG00000275585.2	-0.00145183	1.06011	-0.200096	0.841694	0.999814	-0.199727	MFG_THA	AC241377.2
ENSG00000275592.1	-0.0127314	-2.55765	-1.12599	0.261792	0.999814	-1.12217	MFG_THA	VN1R7P
ENSG00000275601.1	0.00506134	-0.912365	0.479569	0.63198	0.999814	0.478941	MFG_THA	AC011330.2
ENSG00000275672.1	0.0076973	3.89329	1.05429	0.293504	0.999814	1.05046	MFG_THA	AC025580.3
ENSG00000275700.5	0.000703446	5.09873	0.235889	0.813822	0.999814	0.235498	MFG_THA	AATF
ENSG00000275709.1	-0.0026932	1.99682	-0.402995	0.687502	0.999814	-0.402248	MFG_THA	AC090527.3
ENSG00000275713.2	0.00014464	5.01952	0.020759	0.983465	0.999814	0.0207251	MFG_THA	HIST1H2BH
ENSG00000275714.1	0.00660598	2.14356	0.844277	0.399894	0.999814	0.841811	MFG_THA	HIST1H3A
ENSG00000275734.2	0.0109294	-1.20032	0.897015	0.371022	0.999814	0.894561	MFG_THA	AC010538.1
ENSG00000275740.1	0.000897628	4.99816	0.234668	0.814784	0.999814	0.234259	MFG_THA	AC091959.3
ENSG00000275757.1	8.82705e-05	0.489958	0.0149409	0.988099	0.999814	0.0149161	MFG_THA	RF00002
ENSG00000275763.3	-0.00262695	-0.0964022	-0.256545	0.797892	0.999814	-0.256076	MFG_THA	C18orf65
ENSG00000275764.1	0.0059715	0.871431	0.768773	0.443347	0.999814	0.766554	MFG_THA	AC092747.4
ENSG00000275765.5	0.00824434	0.569562	1.34864	0.179537	0.999814	1.34218	MFG_THA	AC091982.3
ENSG00000275778.2	0.00195945	1.14081	0.229538	0.818729	0.999814	0.22918	MFG_THA	AC018630.2
ENSG00000275793.1	-0.0111835	0.939657	-1.13024	0.260377	0.999814	-1.1255	MFG_THA	RIMBP3
ENSG00000275799.1	-0.00714353	-0.234465	-0.726659	0.468575	0.999814	-0.7248	MFG_THA	AP001059.2
ENSG00000275807.1	-0.0071082	-0.483917	-0.84069	0.401828	0.999814	-0.838362	MFG_THA	AC145285.6
ENSG00000275832.5	-0.00555745	0.0119655	-0.498929	0.618519	0.999814	-0.49795	MFG_THA	ARHGAP23
ENSG00000275835.5	-0.000984456	4.75709	-0.281332	0.778853	0.999814	-0.280815	MFG_THA	TUBGCP5
ENSG00000275880.1	-0.00337231	0.356052	-0.330339	0.74161	0.999814	-0.329722	MFG_THA	AL139385.1
ENSG00000275888.1	-0.0134674	-0.906604	-0.99778	0.319863	0.999814	-0.99474	MFG_THA	AC132872.3
ENSG00000275895.7	0.00188604	5.34611	0.392828	0.695005	0.999814	0.392072	MFG_THA	U2AF1L5
ENSG00000275897.1	0.0197935	-1.24325	1.71038	0.0893049	0.999814	1.69908	MFG_THA	AC021491.4
ENSG00000275945.1	-0.00294183	-2.36064	-0.286307	0.775012	0.999814	-0.285825	MFG_THA	EIF3FP1
ENSG00000275964.1	0.00352659	2.70631	0.647424	0.51837	0.999814	0.64586	MFG_THA	AL355001.2
ENSG00000275993.2	-0.000467344	1.89931	-0.0282682	0.977481	0.999814	-0.0282273	MFG_THA	SIK1B
ENSG00000276023.5	0.00308006	2.70637	0.612109	0.541359	0.999814	0.61076	MFG_THA	DUSP14
ENSG00000276043.5	0.00100982	1.75585	0.142236	0.887064	0.999814	0.142021	MFG_THA	UHRF1
ENSG00000276070.5	-0.000186212	4.93038	-0.0155146	0.987643	0.999814	-0.0154884	MFG_THA	CCL4L2
ENSG00000276075.1	0.00900466	-0.354051	1.10665	0.270199	0.999814	1.10261	MFG_THA	AC027682.6
ENSG00000276077.4	0.0277204	-1.1056	1.79253	0.0750012	0.999814	1.78046	MFG_THA	CU633904.1
ENSG00000276085.1	-0.00765399	5.0315	-0.612044	0.541437	0.999814	-0.610642	MFG_THA	CCL3L1
ENSG00000276097.1	-0.00228632	-0.636708	-0.230566	0.817949	0.999814	-0.230184	MFG_THA	AC006538.3
ENSG00000276116.2	0.0114337	0.576783	1.27752	0.203308	0.999814	1.27218	MFG_THA	FUT8-AS1
ENSG00000276127.1	0.00664388	-0.123926	0.664122	0.507658	0.999814	0.662489	MFG_THA	AL589935.2
ENSG00000276128.1	-0.0146687	-2.52513	-1.35371	0.177666	0.999814	-1.34798	MFG_THA	AL591441.1
ENSG00000276141.4	-0.00630546	2.80024	-1.36305	0.174869	0.999814	-1.35672	MFG_THA	WHAMMP3
ENSG00000276168.1	0.00628877	7.04549	0.509923	0.610812	0.999814	0.508914	MFG_THA	RN7SL1
ENSG00000276180.1	0.0029797	2.09715	0.478513	0.632926	0.999814	0.477612	MFG_THA	HIST1H4I
ENSG00000276203.4	-0.00909581	-0.0653501	-0.83654	0.404177	0.999814	-0.834184	MFG_THA	ANKRD20A3
ENSG00000276204.1	-0.00160545	-2.67674	-0.159798	0.873232	0.999814	-0.159555	MFG_THA	BX005195.1
ENSG00000276213.1	-8.74995e-05	1.39427	-0.00903403	0.992803	0.999814	-0.00901987	MFG_THA	RF00017
ENSG00000276216.1	-0.0186312	2.07777	-1.70473	0.0901345	0.999814	-1.69469	MFG_THA	AC245014.3
ENSG00000276231.4	-0.00467268	4.86432	-0.781848	0.435508	0.999814	-0.7798	MFG_THA	PIK3R6
ENSG00000276234.5	0.00283509	4.48905	0.911069	0.363792	0.999814	0.908163	MFG_THA	TADA2A
ENSG00000276240.2	0.00474868	-2.78303	0.466466	0.641446	0.999814	0.465678	MFG_THA	OR4E1
ENSG00000276248.1	-0.00250611	-0.589363	-0.222756	0.824017	0.999814	-0.222382	MFG_THA	AL442125.1
ENSG00000276250.1	-0.00143128	-0.114851	-0.186927	0.85197	0.999814	-0.186606	MFG_THA	AC127024.6
ENSG00000276256.1	-0.0032449	-0.202479	-0.348548	0.72791	0.999814	-0.347908	MFG_THA	AC011043.1
ENSG00000276291.5	0.000818251	4.56305	0.196655	0.844363	0.999814	0.196316	MFG_THA	FRG1HP
ENSG00000276293.4	0.000857609	4.48639	0.169906	0.865315	0.999814	0.169612	MFG_THA	PIP4K2B
ENSG00000276334.1	-0.000983646	1.03411	-0.13004	0.896685	0.999814	-0.12985	MFG_THA	AL133243.2
ENSG00000276337.1	0.0165289	-0.195565	1.71474	0.0884232	0.999814	1.70377	MFG_THA	AC105429.1
ENSG00000276368.1	0.0063804	-0.630728	0.415734	0.678157	0.999814	0.414979	MFG_THA	HIST1H2AJ
ENSG00000276375.1	0.00423467	-2.31928	0.365075	0.715558	0.999814	0.364402	MFG_THA	AL157712.1
ENSG00000276410.3	-5.93682e-05	4.05068	-0.00783442	0.99376	0.999814	-0.00782043	MFG_THA	HIST1H2BB
ENSG00000276449.1	-0.00314993	-0.768159	-0.284116	0.776568	0.999814	-0.283795	MFG_THA	AC004076.2
ENSG00000276462.1	-0.00620426	-2.29489	-0.562392	0.574664	0.999814	-0.561195	MFG_THA	BX255923.2
ENSG00000276467.1	0.00700091	-2.48284	0.63999	0.523156	0.999814	0.638488	MFG_THA	Z93929.2
ENSG00000276476.2	0.0103385	-2.27488	0.665986	0.50633	0.999814	0.664563	MFG_THA	AL136962.1
ENSG00000276509.1	0.000917074	-1.64394	0.0791453	0.937014	0.999814	0.0790235	MFG_THA	AC239799.1
ENSG00000276517.1	0.00252935	1.73976	0.385565	0.700459	0.999814	0.384701	MFG_THA	AL133243.3
ENSG00000276533.1	0.00437552	0.889257	0.459553	0.64648	0.999814	0.458657	MFG_THA	AC018926.2
ENSG00000276547.1	-0.00755125	1.60355	-0.749099	0.454954	0.999814	-0.747182	MFG_THA	PCDHGB5
ENSG00000276550.4	-0.000442773	6.23118	-0.0629356	0.9499	0.999814	-0.0628328	MFG_THA	HERC2P2
ENSG00000276564.1	0.00311004	-1.13732	0.269322	0.788046	0.999814	0.268849	MFG_THA	AC130650.2
ENSG00000276570.1	-0.00567042	1.41872	-0.714645	0.475861	0.999814	-0.712976	MFG_THA	AC010327.5
ENSG00000276600.5	0.00401257	-0.0993441	0.329566	0.742171	0.999814	0.328979	MFG_THA	RAB7B
ENSG00000276644.5	0.00976712	-0.848415	0.679587	0.497762	0.999814	0.678015	MFG_THA	DACH1
ENSG00000276649.1	-0.0055361	1.42895	-0.906008	0.366398	0.999814	-0.90324	MFG_THA	AL117335.1
ENSG00000276651.1	0.0129521	0.932056	1.8228	0.0701961	0.999814	1.81064	MFG_THA	AC007950.3
ENSG00000276663.1	0.00590644	0.352759	0.856403	0.393232	0.999814	0.853771	MFG_THA	AC009090.3
ENSG00000276672.1	-0.00789309	-0.257774	-0.883666	0.378303	0.999814	-0.881028	MFG_THA	AL161891.1
ENSG00000276698.1	-0.00787778	-0.507996	-0.786621	0.43271	0.999814	-0.784563	MFG_THA	AL136295.6
ENSG00000276700.1	8.82705e-05	0.489958	0.0149409	0.988099	0.999814	0.0149161	MFG_THA	RNA5-8SN4
ENSG00000276710.4	0.000450985	-1.75108	0.0363382	0.971057	0.999814	0.0362822	MFG_THA	CSPG4P10
ENSG00000276715.4	0.0102355	-1.21503	0.863848	0.389005	0.999814	0.861423	MFG_THA	YWHAEP7
ENSG00000276728.1	0.0017586	1.39709	0.29625	0.767401	0.999814	0.295777	MFG_THA	AC142472.1
ENSG00000276744.1	0.00757426	0.961918	1.2266	0.221788	0.999814	1.22179	MFG_THA	AC105137.2
ENSG00000276778.1	-0.00312048	-2.55629	-0.285924	0.775258	0.999814	-0.285504	MFG_THA	LINC02227
ENSG00000276791.1	0.00512028	0.287614	0.488666	0.625675	0.999814	0.487824	MFG_THA	AC092117.1
ENSG00000276805.2	0.00897761	1.98644	1.42775	0.155222	0.999814	1.42133	MFG_THA	AL133216.2
ENSG00000276853.1	6.88992e-05	-0.431849	0.00809298	0.993554	0.999814	0.00807883	MFG_THA	AC026124.2
ENSG00000276888.1	-0.00255422	-2.50095	-0.219147	0.826804	0.999814	-0.218802	MFG_THA	AL512624.2
ENSG00000276900.1	0.0062367	6.01751	0.92467	0.356659	0.999814	0.921751	MFG_THA	AC023157.3
ENSG00000276903.1	-0.00418826	3.50898	-0.52729	0.598827	0.999814	-0.526088	MFG_THA	HIST1H2AL
ENSG00000276934.1	0.00183762	-0.343568	0.182055	0.855775	0.999814	0.181755	MFG_THA	AC009704.2
ENSG00000276966.2	-0.0107142	5.31577	-1.68996	0.0930476	0.999814	-1.67954	MFG_THA	HIST1H4E
ENSG00000276975.3	0.0183223	-0.485388	1.38653	0.16755	0.999814	1.38012	MFG_THA	HYDIN2
ENSG00000276980.1	-0.00429408	4.42444	-0.681269	0.496855	0.999814	-0.679446	MFG_THA	AC008760.2
ENSG00000277007.1	0.0179405	-1.25365	1.5313	0.127792	0.999814	1.52287	MFG_THA	AC096642.1
ENSG00000277022.1	0.00675781	-0.476301	0.796564	0.427177	0.999814	0.794032	MFG_THA	AL031663.3
ENSG00000277027.1	-0.00912961	2.13835	-0.603487	0.547064	0.999814	-0.602166	MFG_THA	RMRP
ENSG00000277053.4	-0.00361515	4.88775	-0.852717	0.395098	0.999814	-0.850408	MFG_THA	GTF2IP1
ENSG00000277072.5	-0.00148273	4.47548	-0.318779	0.750329	0.999814	-0.318206	MFG_THA	STAG3L2
ENSG00000277075.2	-0.00715403	5.09068	-1.15397	0.25049	0.999814	-1.14916	MFG_THA	HIST1H2AE
ENSG00000277089.4	-0.00543518	-1.31565	-0.267516	0.789389	0.999814	-0.267104	MFG_THA	AC243829.4
ENSG00000277117.4	-0.00398022	3.63561	-0.573627	0.567067	0.999814	-0.572377	MFG_THA	FP565260.3
ENSG00000277128.2	-0.0168916	-0.950925	-1.74186	0.0836048	0.999814	-1.73014	MFG_THA	AL589743.5
ENSG00000277142.1	-0.00922401	-0.124713	-0.785122	0.433173	0.999814	-0.783774	MFG_THA	LINC00235
ENSG00000277147.6	0.00663523	3.53588	2.21753	0.0280264	0.999814	2.19692	MFG_THA	LINC00869
ENSG00000277149.5	-0.00300343	3.09513	-0.670942	0.503271	0.999814	-0.669352	MFG_THA	TYW1B
ENSG00000277150.1	-0.00932939	0.342327	-0.748882	0.455085	0.999814	-0.746964	MFG_THA	F8A3
ENSG00000277151.1	-0.00341901	-0.800164	-0.296482	0.76712	0.999814	-0.296145	MFG_THA	AL138820.1
ENSG00000277152.1	-0.00585015	-0.388127	-0.596892	0.55144	0.999814	-0.595603	MFG_THA	AC110048.2
ENSG00000277157.1	0.00674001	-0.390955	0.741125	0.459751	0.999814	0.739257	MFG_THA	HIST1H4D
ENSG00000277159.1	0.0197302	-0.921899	1.81824	0.0709204	0.999814	1.80599	MFG_THA	AL139384.2
ENSG00000277161.2	-0.00571027	2.79648	-0.878264	0.381515	0.999814	-0.875109	MFG_THA	PIGW
ENSG00000277182.1	-0.00735943	-1.02133	-0.710311	0.478588	0.999814	-0.708575	MFG_THA	AC006449.5
ENSG00000277203.1	-0.0115902	3.85523	-1.1578	0.248827	0.999814	-1.1532	MFG_THA	F8A1
ENSG00000277209.1	0.00409342	2.88764	0.45489	0.649816	0.999814	0.454018	MFG_THA	RPPH1
ENSG00000277211.1	-0.018259	-2.46687	-1.67139	0.0965001	0.999814	-1.66206	MFG_THA	AC092132.2
ENSG00000277214.1	0.00416958	-1.12271	0.334651	0.738345	0.999814	0.334045	MFG_THA	AC009159.2
ENSG00000277224.2	-0.0151028	5.16846	-2.37991	0.0185778	0.999814	-2.3539	MFG_THA	HIST1H2BF
ENSG00000277232.2	-0.000443451	-0.391471	-0.040027	0.968125	0.999814	-0.0399598	MFG_THA	GTSE1-DT
ENSG00000277233.1	0.00303108	-0.445291	0.334939	0.73811	0.999814	0.334357	MFG_THA	RF00017
ENSG00000277247.1	-0.000178633	-0.0993478	-0.0220599	0.982429	0.999814	-0.0220238	MFG_THA	AC083809.1
ENSG00000277277.3	-0.0011439	-0.81852	-0.0929081	0.926105	0.999814	-0.0927461	MFG_THA	FAM243B
ENSG00000277283.1	0.00241582	2.49859	0.379321	0.704946	0.999814	0.378653	MFG_THA	AC004812.2
ENSG00000277287.1	-0.00484186	-0.122398	-0.502965	0.615685	0.999814	-0.501976	MFG_THA	AL109976.1
ENSG00000277299.1	-0.0113706	-0.504462	-0.833251	0.405963	0.999814	-0.83102	MFG_THA	AC084876.1
ENSG00000277322.1	-0.0077231	-2.29075	-0.698236	0.486016	0.999814	-0.69666	MFG_THA	GOLGA6L6
ENSG00000277324.1	0.0132542	-0.025551	1.28744	0.199879	0.999814	1.2819	MFG_THA	AC093462.1
ENSG00000277363.5	0.0149794	-1.39444	1.12893	0.260585	0.999814	1.12501	MFG_THA	SRCIN1
ENSG00000277369.1	0.0061392	3.42323	1.01977	0.309546	0.999814	1.01618	MFG_THA	AC010654.1
ENSG00000277383.1	0.00304165	0.73054	0.34281	0.732171	0.999814	0.342239	MFG_THA	AC010331.1
ENSG00000277399.4	-0.00795747	-0.891567	-0.710052	0.478898	0.999814	-0.708076	MFG_THA	GPR179
ENSG00000277400.1	0.00301125	1.38765	0.377692	0.706218	0.999814	0.376941	MFG_THA	AC145212.1
ENSG00000277406.2	0.012952	0.472296	1.73534	0.084527	0.999814	1.725	MFG_THA	SEC22B4P
ENSG00000277443.3	-0.00148206	7.51834	-0.304897	0.760868	0.999814	-0.304342	MFG_THA	MARCKS
ENSG00000277449.1	-0.00581652	-0.801221	-0.542367	0.588358	0.999814	-0.541217	MFG_THA	CEBPB-AS1
ENSG00000277452.1	-0.0162407	-0.791588	-1.48892	0.138498	0.999814	-1.48141	MFG_THA	RN7SL473P
ENSG00000277462.2	0.00187263	2.34286	0.284458	0.776424	0.999814	0.283982	MFG_THA	ZNF670
ENSG00000277476.1	-0.00685613	0.352426	-0.801162	0.424259	0.999814	-0.799054	MFG_THA	AC005332.5
ENSG00000277498.1	0.0164385	-1.74974	1.15826	0.248537	0.999814	1.15391	MFG_THA	AC107081.3
ENSG00000277511.1	0.000344514	2.70234	0.0540388	0.956971	0.999814	0.0539553	MFG_THA	AC116407.2
ENSG00000277531.2	0.00597689	-0.592796	0.455713	0.64923	0.999814	0.454833	MFG_THA	PNMA8C
ENSG00000277561.5	0.00842743	-1.36448	0.793157	0.428755	0.999814	0.791324	MFG_THA	GOLGA8IP
ENSG00000277586.2	0.0296675	0.226353	2.34445	0.0202329	0.999814	2.322	MFG_THA	NEFL
ENSG00000277587.1	0.0122092	1.20889	1.61423	0.108621	0.999814	1.60442	MFG_THA	AC008759.3
ENSG00000277632.2	-0.00908006	7.29853	-0.79379	0.428535	0.999814	-0.7917	MFG_THA	CCL3
ENSG00000277669.1	0.0040007	1.0424	0.562773	0.57441	0.999814	0.561568	MFG_THA	AC009086.2
ENSG00000277693.1	-0.00230768	-2.61619	-0.251426	0.801798	0.999814	-0.251021	MFG_THA	AP003900.1
ENSG00000277701.4	-0.0060129	-0.0467689	-0.631942	0.528295	0.999814	-0.630611	MFG_THA	AC159540.2
ENSG00000277715.1	0.00554654	-0.535491	0.552354	0.581478	0.999814	0.551227	MFG_THA	AC079174.2
ENSG00000277739.1	8.82705e-05	0.489958	0.0149409	0.988099	0.999814	0.0149161	MFG_THA	RF00002
ENSG00000277763.1	0.00429565	-0.641017	0.417703	0.676745	0.999814	0.416908	MFG_THA	AL138995.1
ENSG00000277767.1	0.00693977	1.67803	0.800008	0.424834	0.999814	0.798063	MFG_THA	AL442128.2
ENSG00000277775.1	0.00360961	0.200367	0.354112	0.723747	0.999814	0.353455	MFG_THA	HIST1H3F
ENSG00000277778.2	-0.00154277	4.24973	-0.309972	0.757031	0.999814	-0.309381	MFG_THA	PGM5P2
ENSG00000277782.1	0.00556222	-0.0102168	0.686107	0.493651	0.999814	0.684513	MFG_THA	AC068870.2
ENSG00000277791.5	0.00198076	6.99607	0.481529	0.630811	0.999814	0.480585	MFG_THA	PSMB3
ENSG00000277797.1	-0.00994752	-2.51647	-0.857256	0.392445	0.999814	-0.855192	MFG_THA	AL359693.1
ENSG00000277801.1	-0.00147044	2.08969	-0.253454	0.800318	0.999814	-0.252936	MFG_THA	AL138478.1
ENSG00000277851.1	-0.0013397	1.89832	-0.297895	0.766184	0.999814	-0.29737	MFG_THA	LINC02391
ENSG00000277865.4	-0.0155851	-1.95052	-1.18023	0.239439	0.999814	-1.17639	MFG_THA	GOLGA6L22
ENSG00000277870.5	-0.0130595	-2.64692	-1.24451	0.215021	0.999814	-1.23988	MFG_THA	FAM230A
ENSG00000277895.1	-0.00107049	0.0342848	-0.134975	0.892803	0.999814	-0.134758	MFG_THA	AC135279.3
ENSG00000277938.1	0.00153796	0.0128266	0.137261	0.891015	0.999814	0.13702	MFG_THA	AL035252.3
ENSG00000277954.1	-0.00679221	-0.4654	-0.634048	0.526656	0.999814	-0.633119	MFG_THA	AC092376.2
ENSG00000277957.1	0.0090389	-0.186455	0.515324	0.606982	0.999814	0.514386	MFG_THA	SENP3-EIF4A1
ENSG00000277969.1	-0.00318511	2.86404	-0.683742	0.495176	0.999814	-0.6821	MFG_THA	AC006449.6
ENSG00000277972.1	-0.00378633	5.2086	-0.891342	0.374258	0.999814	-0.888525	MFG_THA	CISD3
ENSG00000278002.1	-0.00415996	4.59407	-0.541389	0.589082	0.999814	-0.540167	MFG_THA	AL627171.1
ENSG00000278017.1	0.00152255	0.301568	0.189102	0.85026	0.999814	0.188787	MFG_THA	AC064801.1
ENSG00000278053.5	0.000266142	5.00275	0.0916894	0.927085	0.999814	0.0915131	MFG_THA	DDX52
ENSG00000278068.1	-0.0206705	-2.58312	-2.00265	0.0469043	0.999814	-1.98716	MFG_THA	AL136317.3
ENSG00000278095.1	0.00889508	-0.461726	0.803433	0.422893	0.999814	0.801412	MFG_THA	AC022509.4
ENSG00000278129.2	0.00796353	2.4924	1.8184	0.0709854	0.999814	1.80557	MFG_THA	ZNF8
ENSG00000278133.1	-0.00682504	1.02263	-1.09198	0.276554	0.999814	-1.08809	MFG_THA	AC135050.6
ENSG00000278156.1	0.00140678	0.437773	0.174005	0.862091	0.999814	0.173713	MFG_THA	TSC22D1-AS1
ENSG00000278175.3	0.00939529	4.42684	1.78209	0.0768689	0.999814	1.76915	MFG_THA	GLIDR
ENSG00000278189.1	8.82705e-05	0.489958	0.0149409	0.988099	0.999814	0.0149161	MFG_THA	RNA5-8SN1
ENSG00000278206.1	-0.000716522	2.7636	-0.125065	0.900632	0.999814	-0.124863	MFG_THA	AL031320.2
ENSG00000278212.2	-0.00208084	-0.0378201	-0.288352	0.773475	0.999814	-0.287833	MFG_THA	AC134878.2
ENSG00000278233.1	8.82705e-05	0.489958	0.0149409	0.988099	0.999814	0.0149161	MFG_THA	RNA5-8SN2
ENSG00000278238.1	0.0139808	1.77953	1.74117	0.083612	0.999814	1.7301	MFG_THA	AL359513.1
ENSG00000278239.1	-0.000112207	-2.56152	-0.00995632	0.992067	0.999814	-0.00994215	MFG_THA	AC243967.3
ENSG00000278249.1	-0.0109648	-1.13714	-0.498621	0.618511	0.999814	-0.497962	MFG_THA	SCARNA2
ENSG00000278254.4	-0.00997697	-2.62359	-0.942899	0.347207	0.999814	-0.94002	MFG_THA	AC004852.2
ENSG00000278259.4	-0.00349511	4.21803	-0.588475	0.556992	0.999814	-0.587315	MFG_THA	MYO19
ENSG00000278266.1	0.00388569	-0.649179	0.325129	0.745528	0.999814	0.324541	MFG_THA	AC079949.2
ENSG00000278272.1	0.00486053	-0.4686	0.541635	0.588868	0.999814	0.540477	MFG_THA	HIST1H3C
ENSG00000278311.5	-0.00278267	6.66662	-1.05196	0.294401	0.999814	-1.04852	MFG_THA	GGNBP2
ENSG00000278318.5	0.00625233	-1.30772	0.431391	0.666731	0.999814	0.430639	MFG_THA	ZNF229
ENSG00000278330.1	0.0066367	3.99453	1.02577	0.306559	0.999814	1.02247	MFG_THA	AC018529.2
ENSG00000278376.1	-0.00309836	2.30764	-0.36384	0.716493	0.999814	-0.363149	MFG_THA	AP004609.3
ENSG00000278384.1	-0.000919857	0.467118	-0.122713	0.902502	0.999814	-0.122501	MFG_THA	AL354822.1
ENSG00000278385.1	0.0185857	-0.885125	1.54306	0.124821	0.999814	1.53485	MFG_THA	AC121338.2
ENSG00000278390.4	0.00847289	-0.546061	0.842606	0.400996	0.999814	0.839843	MFG_THA	AL354696.2
ENSG00000278434.1	-0.000189885	-0.834573	-0.019934	0.984124	0.999814	-0.0198989	MFG_THA	AC023830.3
ENSG00000278463.1	-0.0122355	-0.235649	-1.23889	0.217223	0.999814	-1.23395	MFG_THA	HIST1H2AB
ENSG00000278467.1	-0.002413	-0.810472	-0.228061	0.819859	0.999814	-0.227726	MFG_THA	AC138393.3
ENSG00000278493.1	-0.00102818	-0.591576	-0.0963386	0.923367	0.999814	-0.0961933	MFG_THA	AC039056.2
ENSG00000278530.4	-0.0056736	-2.02634	-0.384046	0.701416	0.999814	-0.38341	MFG_THA	CHMP1B2P
ENSG00000278535.5	0.00390688	2.34703	0.786041	0.433104	0.999814	0.783891	MFG_THA	DHRS11
ENSG00000278540.5	0.00174588	3.79217	0.351349	0.725776	0.999814	0.35075	MFG_THA	ACACA
ENSG00000278570.4	-0.0213472	-2.34907	-1.94241	0.0536312	0.999814	-1.9298	MFG_THA	NR2E3
ENSG00000278576.1	0.00670054	-0.547129	0.692559	0.489774	0.999814	0.690668	MFG_THA	AL162171.4
ENSG00000278588.1	-0.0151733	-0.354987	-1.4944	0.137088	0.999814	-1.48672	MFG_THA	HIST1H2BI
ENSG00000278600.1	-0.00471779	3.02969	-0.504176	0.614868	0.999814	-0.503137	MFG_THA	AC015871.3
ENSG00000278615.4	-0.00255239	4.44759	-0.683677	0.49527	0.999814	-0.681951	MFG_THA	C11orf98
ENSG00000278619.5	-0.000747315	2.39765	-0.13417	0.893444	0.999814	-0.133948	MFG_THA	MRM1
ENSG00000278633.1	-0.0170865	-2.49629	-1.35116	0.178464	0.999814	-1.3455	MFG_THA	AC023491.2
ENSG00000278637.1	0.00270446	1.91181	0.331794	0.740531	0.999814	0.33115	MFG_THA	HIST1H4A
ENSG00000278662.4	-0.0106864	0.098385	-1.23036	0.220472	0.999814	-1.22527	MFG_THA	GOLGA6L10
ENSG00000278677.1	0.00129254	3.73986	0.185511	0.853085	0.999814	0.185183	MFG_THA	HIST1H2AM
ENSG00000278704.1	0.0107552	-1.49859	1.02069	0.308889	0.999814	1.01755	MFG_THA	BX004987.1
ENSG00000278705.1	0.00347204	2.55693	0.431097	0.666981	0.999814	0.430295	MFG_THA	HIST1H4B
ENSG00000278709.2	0.00552515	3.52852	0.843534	0.400262	0.999814	0.841154	MFG_THA	NKILA
ENSG00000278727.1	-0.00234718	0.857908	-0.218408	0.827405	0.999814	-0.218031	MFG_THA	AC000403.1
ENSG00000278730.1	0.000871656	3.3023	0.194687	0.845891	0.999814	0.194363	MFG_THA	AC005332.6
ENSG00000278743.1	0.00283118	1.25788	0.332394	0.740033	0.999814	0.33181	MFG_THA	AC087239.1
ENSG00000278768.2	0.000833033	1.4674	0.105423	0.916197	0.999814	0.105226	MFG_THA	BACE1-AS
ENSG00000278784.1	-0.0024136	1.11997	-0.390441	0.696706	0.999814	-0.38977	MFG_THA	AL136295.7
ENSG00000278811.4	-0.00364643	2.37698	-0.482096	0.630433	0.999814	-0.481118	MFG_THA	LINC00624
ENSG00000278817.1	-0.00662379	1.43564	-0.805346	0.421844	0.999814	-0.803226	MFG_THA	AC007325.4
ENSG00000278828.1	-0.00284997	5.28986	-0.394491	0.693768	0.999814	-0.393747	MFG_THA	HIST1H3H
ENSG00000278834.1	-0.000244222	1.63585	-0.038136	0.969642	0.999814	-0.0380579	MFG_THA	AC073508.3
ENSG00000278845.5	0.000255743	4.10312	0.0502578	0.959993	0.999814	0.0501619	MFG_THA	MRPL45
ENSG00000278862.1	0.00421334	-2.73327	0.378176	0.705767	0.999814	0.377547	MFG_THA	AC092724.1
ENSG00000278867.1	0.00207828	-0.219808	0.229118	0.819105	0.999814	0.228696	MFG_THA	AC090616.6
ENSG00000278873.1	0.00996069	-1.80116	0.689917	0.491234	0.999814	0.688347	MFG_THA	AC005495.1
ENSG00000278875.1	-0.00920944	-2.2519	-0.716525	0.474653	0.999814	-0.714929	MFG_THA	AC025809.2
ENSG00000278878.1	-0.00535677	0.284599	-0.728002	0.467793	0.999814	-0.726075	MFG_THA	CU638689.1
ENSG00000278879.1	-0.0104849	-0.870629	-0.98099	0.32818	0.999814	-0.977786	MFG_THA	AP000560.1
ENSG00000278884.1	0.0103572	-0.344832	1.17084	0.243616	0.999814	1.166	MFG_THA	CU634019.2
ENSG00000278890.1	-0.0166351	-2.3872	-1.48372	0.139727	0.999814	-1.47681	MFG_THA	FP325330.2
ENSG00000278891.1	0.0105766	-2.543	0.925743	0.355923	0.999814	0.923161	MFG_THA	AC105101.1
ENSG00000278897.1	-0.00595663	1.22401	-0.725501	0.469248	0.999814	-0.723703	MFG_THA	AC020951.1
ENSG00000278899.1	0.00274542	1.13551	0.45648	0.64874	0.999814	0.455513	MFG_THA	AL358852.1
ENSG00000278903.3	0.00721507	0.943934	0.733855	0.464377	0.999814	0.731659	MFG_THA	CU633906.2
ENSG00000278909.1	0.00681428	0.88185	0.767024	0.444218	0.999814	0.765089	MFG_THA	AC007608.4
ENSG00000278916.1	0.00904113	3.41648	1.17726	0.240913	0.999814	1.17271	MFG_THA	CEP83-DT
ENSG00000278920.1	-0.00726031	-1.08065	-0.626287	0.531931	0.999814	-0.625062	MFG_THA	AC005005.4
ENSG00000278931.1	0.0162595	-0.136737	1.5708	0.118359	0.999814	1.5617	MFG_THA	CR381670.1
ENSG00000278932.3	-0.00158632	1.14914	-0.309762	0.757234	0.999814	-0.309114	MFG_THA	CR381653.1
ENSG00000278935.1	-0.00893307	-1.55924	-0.798663	0.425615	0.999814	-0.796718	MFG_THA	AC087386.2
ENSG00000278948.1	0.0119205	-1.29681	0.960378	0.338267	0.999814	0.957596	MFG_THA	AL031587.5
ENSG00000278949.1	-0.00101439	1.64691	-0.136929	0.891285	0.999814	-0.136679	MFG_THA	AC127070.4
ENSG00000278950.1	-0.0205662	-1.90076	-2.13502	0.03424	0.999814	-2.11723	MFG_THA	AC138907.8
ENSG00000278963.1	0.00458426	1.18167	0.49729	0.619702	0.999814	0.496273	MFG_THA	AC005921.3
ENSG00000278965.1	0.00925652	3.37527	1.46557	0.144883	0.999814	1.45785	MFG_THA	AC122713.2
ENSG00000278969.1	0.007013	0.498107	0.591	0.555511	0.999814	0.589522	MFG_THA	AC026310.3
ENSG00000278970.2	-0.000993563	5.25063	-0.256731	0.797714	0.999814	-0.256307	MFG_THA	HEIH
ENSG00000278972.1	0.00777308	-1.35116	0.797876	0.426215	0.999814	0.795686	MFG_THA	AC015920.1
ENSG00000278979.1	-0.00142745	-0.400518	-0.146459	0.883759	0.999814	-0.146206	MFG_THA	AC007598.3
ENSG00000278982.1	0.000633895	3.41792	0.0935994	0.925557	0.999814	0.0934359	MFG_THA	AL139125.1
ENSG00000278983.1	-0.00728559	-0.0776959	-0.733679	0.464304	0.999814	-0.731778	MFG_THA	AC048380.2
ENSG00000278985.1	-0.00155102	-2.26012	-0.132086	0.895081	0.999814	-0.131877	MFG_THA	AC092718.7
ENSG00000278986.1	0.00424317	0.660974	0.483224	0.629613	0.999814	0.482272	MFG_THA	AC091060.1
ENSG00000278991.1	-0.0119538	-0.162749	-1.22482	0.222445	0.999814	-1.22005	MFG_THA	AC090181.3
ENSG00000278993.1	0.00218806	3.05931	0.465499	0.642247	0.999814	0.464559	MFG_THA	AC002350.1
ENSG00000278996.1	-0.00794849	0.307204	-0.490081	0.624717	0.999814	-0.489177	MFG_THA	FP671120.2
ENSG00000279000.3	-0.0174938	-2.15417	-1.57974	0.115981	0.999814	-1.57187	MFG_THA	OR10A6
ENSG00000279019.1	-0.0178433	-0.176723	-1.32075	0.188474	0.999814	-1.31511	MFG_THA	AC009090.4
ENSG00000279020.1	-0.00319706	0.986856	-0.363607	0.716685	0.999814	-0.362892	MFG_THA	C18orf15
ENSG00000279021.1	-0.00402136	-0.452988	-0.339902	0.734376	0.999814	-0.33931	MFG_THA	AC092139.2
ENSG00000279024.1	-0.0169158	-1.68968	-1.31006	0.191467	0.999814	-1.30625	MFG_THA	AC112255.1
ENSG00000279026.1	-0.00690765	-0.364659	-0.648192	0.517806	0.999814	-0.646731	MFG_THA	AC005225.4
ENSG00000279033.1	-0.0095108	1.29415	-0.906712	0.365482	0.999814	-0.904968	MFG_THA	AC090984.1
ENSG00000279034.1	-0.013966	-2.76165	-1.30014	0.195286	0.999814	-1.2951	MFG_THA	AC011266.1
ENSG00000279035.1	-0.000203137	0.628849	-0.0274867	0.978104	0.999814	-0.0274455	MFG_THA	AC022211.4
ENSG00000279043.1	-0.0054714	-2.32923	-0.4766	0.634217	0.999814	-0.4758	MFG_THA	AC004014.2
ENSG00000279048.1	-0.00318172	2.09634	-0.425933	0.670697	0.999814	-0.425191	MFG_THA	AC080080.1
ENSG00000279058.2	-0.00763335	-1.26504	-0.663441	0.508105	0.999814	-0.661792	MFG_THA	AGAP14P
ENSG00000279059.1	-0.000560471	1.19494	-0.0790646	0.937089	0.999814	-0.0789292	MFG_THA	AC007485.2
ENSG00000279066.1	0.010812	0.365246	1.00594	0.315991	0.999814	1.00273	MFG_THA	HEXD-IT1
ENSG00000279069.1	0.00161938	1.12857	0.198444	0.843007	0.999814	0.198049	MFG_THA	AC015813.5
ENSG00000279070.2	0.00718363	2.82025	1.01915	0.309814	0.999814	1.01561	MFG_THA	AC073263.2
ENSG00000279072.1	-0.00647327	-1.89581	-0.61739	0.537907	0.999814	-0.615981	MFG_THA	AC118758.3
ENSG00000279077.1	-0.00963552	-0.0649277	-0.979206	0.329059	0.999814	-0.976012	MFG_THA	AC023090.2
ENSG00000279078.1	-0.00243148	2.11429	-0.347908	0.728402	0.999814	-0.347252	MFG_THA	SND1-IT1
ENSG00000279080.1	-0.00123053	1.95592	-0.16806	0.86676	0.999814	-0.167776	MFG_THA	AL022322.2
ENSG00000279085.1	-0.0215262	-1.61122	-1.87549	0.06244	0.999814	-1.86316	MFG_THA	AL022323.3
ENSG00000279086.1	-0.011417	-0.123963	-1.07959	0.282017	0.999814	-1.0758	MFG_THA	AC073130.3
ENSG00000279088.1	-0.00596573	2.03875	-0.766232	0.444629	0.999814	-0.764399	MFG_THA	AC022400.8
ENSG00000279089.1	0.00202484	1.51152	0.276208	0.782768	0.999814	0.275714	MFG_THA	AC005839.1
ENSG00000279091.1	-0.0196156	-1.59209	-1.67154	0.0963314	0.999814	-1.66291	MFG_THA	AC026523.2
ENSG00000279092.1	-0.00185128	0.657533	-0.259077	0.795947	0.999814	-0.258596	MFG_THA	AC025678.3
ENSG00000279094.3	0.000385026	1.05304	0.0471512	0.962459	0.999814	0.0470679	MFG_THA	LINC01670
ENSG00000279095.1	0.015093	-2.13509	0.854586	0.393972	0.999814	0.852436	MFG_THA	AC243964.3
ENSG00000279096.2	-0.00569076	-2.4295	-0.504369	0.614662	0.999814	-0.50343	MFG_THA	AL356289.3
ENSG00000279110.1	-0.0142834	-0.781743	-1.29038	0.198577	0.999814	-1.28562	MFG_THA	AL022323.4
ENSG00000279114.1	0.00236969	0.461702	0.286787	0.77479	0.999814	0.286115	MFG_THA	Z99129.3
ENSG00000279117.1	0.00609139	0.687424	0.521682	0.602685	0.999814	0.520544	MFG_THA	AP001972.5
ENSG00000279118.1	0.0108907	-0.382759	0.987305	0.324524	0.999814	0.985203	MFG_THA	AC093535.2
ENSG00000279127.1	-0.00716881	-2.48324	-0.624149	0.533354	0.999814	-0.622894	MFG_THA	AL121950.1
ENSG00000279133.1	-0.000278083	1.19514	-0.0438422	0.965093	0.999814	-0.043763	MFG_THA	AC018628.1
ENSG00000279134.1	-0.0142372	-2.67653	-1.59944	0.11161	0.999814	-1.591	MFG_THA	AC090643.1
ENSG00000279138.1	-0.0138612	-2.16349	-1.14425	0.254008	0.999814	-1.14067	MFG_THA	AP002847.1
ENSG00000279140.1	-0.00460525	0.0208693	-0.540349	0.589683	0.999814	-0.539296	MFG_THA	AL590326.1
ENSG00000279145.2	-0.0070321	-0.65387	-0.632333	0.52819	0.999814	-0.630772	MFG_THA	AC011912.1
ENSG00000279152.1	-0.0223174	0.265111	-1.66663	0.0973922	0.999814	-1.65763	MFG_THA	AC129492.8
ENSG00000279159.1	0.00148008	4.91304	0.295825	0.767781	0.999814	0.295279	MFG_THA	AC003681.1
ENSG00000279161.1	-0.00115912	1.95783	-0.131553	0.895499	0.999814	-0.131349	MFG_THA	AC093503.3
ENSG00000279164.1	0.0123285	-1.52153	0.910557	0.363862	0.999814	0.908031	MFG_THA	AL118508.2
ENSG00000279166.1	-0.00333163	2.28752	-0.455564	0.649322	0.999814	-0.454705	MFG_THA	AC009951.1
ENSG00000279168.2	-7.04968e-05	0.899785	-0.00885098	0.992949	0.999814	-0.00883669	MFG_THA	AC105052.4
ENSG00000279170.2	-0.00185275	3.36477	-0.522994	0.601724	0.999814	-0.521922	MFG_THA	TSTD3
ENSG00000279175.1	-0.00696563	0.623629	-0.722007	0.471435	0.999814	-0.720146	MFG_THA	AL033543.1
ENSG00000279179.1	0.00127193	-0.639796	0.137462	0.890842	0.999814	0.137239	MFG_THA	AL662907.2
ENSG00000279190.1	0.00275651	-2.46403	0.24761	0.804739	0.999814	0.247218	MFG_THA	AC007656.2
ENSG00000279191.1	0.00266933	-0.638882	0.208426	0.835152	0.999814	0.208099	MFG_THA	AC068491.4
ENSG00000279196.1	-0.00835132	0.520842	-0.858564	0.391801	0.999814	-0.856355	MFG_THA	AC135048.4
ENSG00000279198.1	0.000826702	0.647669	0.0816365	0.935032	0.999814	0.0815151	MFG_THA	AC008894.3
ENSG00000279199.1	0.00239985	-0.232134	0.243632	0.807846	0.999814	0.243206	MFG_THA	AC068669.1
ENSG00000279200.1	8.63695e-05	-2.58027	0.00882288	0.99297	0.999814	0.00881065	MFG_THA	AC020558.3
ENSG00000279202.1	0.00285813	-0.999929	0.260999	0.794466	0.999814	0.260516	MFG_THA	AC130448.1
ENSG00000279207.1	-0.00446655	0.284853	-0.487687	0.626456	0.999814	-0.486721	MFG_THA	AC015813.6
ENSG00000279208.1	0.0107238	-0.834472	1.11323	0.267322	0.999814	1.10925	MFG_THA	CR381653.2
ENSG00000279212.1	0.0130852	0.797879	1.41817	0.15824	0.999814	1.41102	MFG_THA	AL390961.3
ENSG00000279217.1	-0.00903163	-1.20082	-0.812032	0.417849	0.999814	-0.810158	MFG_THA	Z95114.1
ENSG00000279218.1	0.00828173	-2.85906	0.759777	0.448458	0.999814	0.757989	MFG_THA	AC006037.2
ENSG00000279221.1	-0.0049664	-2.04519	-0.423627	0.672338	0.999814	-0.422942	MFG_THA	AC068254.2
ENSG00000279227.1	0.010104	1.81916	1.0772	0.282998	0.999814	1.07361	MFG_THA	AC009303.4
ENSG00000279233.1	-0.00906005	-0.0611468	-0.956079	0.340609	0.999814	-0.952963	MFG_THA	AC122688.3
ENSG00000279236.1	-0.00151757	-0.703972	-0.147204	0.883175	0.999814	-0.146946	MFG_THA	AC064801.2
ENSG00000279246.1	-0.00975817	-0.433847	-0.816376	0.415619	0.999814	-0.814044	MFG_THA	AP003108.3
ENSG00000279249.2	-0.00800657	-1.94959	-0.770535	0.442101	0.999814	-0.76865	MFG_THA	AC007614.1
ENSG00000279253.1	-0.00576847	0.562426	-0.560191	0.576123	0.999814	-0.559057	MFG_THA	AL121753.2
ENSG00000279256.1	0.0100609	-2.70617	0.912895	0.36254	0.999814	0.910536	MFG_THA	AL442639.1
ENSG00000279266.1	-0.000813089	-2.02535	-0.074639	0.940592	0.999814	-0.0745252	MFG_THA	AC068860.1
ENSG00000279267.1	0.00429233	1.08444	0.651232	0.515916	0.999814	0.649653	MFG_THA	AL078621.3
ENSG00000279275.1	-0.00561794	1.68604	-0.60574	0.545596	0.999814	-0.604373	MFG_THA	AP002505.2
ENSG00000279277.2	-0.00346171	0.913423	-0.45424	0.65033	0.999814	-0.453303	MFG_THA	AC012020.1
ENSG00000279278.1	-0.00633364	0.372794	-0.668381	0.50485	0.999814	-0.666877	MFG_THA	AC245060.6
ENSG00000279281.1	0.00287288	-0.911461	0.274305	0.784193	0.999814	0.273859	MFG_THA	AC015883.1
ENSG00000279283.1	0.00614977	1.25131	0.769032	0.44298	0.999814	0.767171	MFG_THA	AC131009.4
ENSG00000279289.1	0.00551459	3.16526	0.905601	0.366479	0.999814	0.903088	MFG_THA	AL136164.3
ENSG00000279296.1	0.00213099	3.76243	0.249619	0.803202	0.999814	0.249205	MFG_THA	PRAL
ENSG00000279311.1	-0.000507749	0.128643	-0.053978	0.95703	0.999814	-0.0538816	MFG_THA	AC092999.1
ENSG00000279317.2	0.00561528	0.948467	0.769829	0.442719	0.999814	0.767611	MFG_THA	AC006994.2
ENSG00000279319.1	-0.00195819	-0.992384	-0.186488	0.852311	0.999814	-0.186171	MFG_THA	AC105074.1
ENSG00000279320.1	-0.00349548	0.0778364	-0.398763	0.690689	0.999814	-0.39792	MFG_THA	AC069528.2
ENSG00000279322.1	0.00472378	1.92427	1.01364	0.312445	0.999814	1.0101	MFG_THA	AL035252.4
ENSG00000279324.1	-0.00804122	-2.64492	-0.705394	0.481458	0.999814	-0.703959	MFG_THA	AL645730.1
ENSG00000279329.1	-0.0077253	-0.0504024	-0.781855	0.435973	0.999814	-0.779011	MFG_THA	AC020910.5
ENSG00000279330.1	-0.00104248	1.31962	-0.137921	0.890493	0.999814	-0.137681	MFG_THA	AJ003147.3
ENSG00000279331.1	0.00272598	0.127568	0.336535	0.7369	0.999814	0.335961	MFG_THA	RBM12B-AS1
ENSG00000279339.1	0.00357527	0.879205	0.445766	0.656387	0.999814	0.444907	MFG_THA	AC100788.2
ENSG00000279342.2	-0.00461841	1.09926	-0.550556	0.582666	0.999814	-0.549495	MFG_THA	AP000866.6
ENSG00000279344.1	0.0151661	0.00620261	1.64722	0.10091	0.999814	1.64046	MFG_THA	AC007342.6
ENSG00000279345.1	0.0156289	-1.17204	1.65659	0.0996425	0.999814	1.64659	MFG_THA	Z98885.3
ENSG00000279348.1	0.00192388	-0.446273	0.178598	0.858408	0.999814	0.178401	MFG_THA	AC012513.3
ENSG00000279349.1	-0.0159974	-1.73539	-1.06941	0.286552	0.999814	-1.06572	MFG_THA	AC092692.1
ENSG00000279353.1	0.000874438	-1.8627	0.0754317	0.939967	0.999814	0.0753112	MFG_THA	AP001324.3
ENSG00000279355.1	-0.0052336	0.463936	-0.576928	0.564902	0.999814	-0.575576	MFG_THA	AGPAT4-IT1
ENSG00000279356.1	0.00203102	-1.37836	0.210912	0.833217	0.999814	0.210577	MFG_THA	AC007610.4
ENSG00000279359.1	-0.00249103	-2.3315	-0.20216	0.840026	0.999814	-0.20186	MFG_THA	AL359195.2
ENSG00000279360.1	-0.00284222	-0.519689	-0.303868	0.761646	0.999814	-0.30332	MFG_THA	AC007546.2
ENSG00000279369.1	-0.00433061	2.15292	-0.904523	0.367087	0.999814	-0.901944	MFG_THA	AC046185.3
ENSG00000279376.1	-0.012415	-2.02886	-1.072	0.285148	0.999814	-1.06883	MFG_THA	AC092435.4
ENSG00000279378.1	0.0191258	-2.44882	1.88634	0.0609832	0.999814	1.87362	MFG_THA	AC009159.4
ENSG00000279390.1	-0.0148208	0.89227	-1.96032	0.051674	0.999814	-1.94584	MFG_THA	AF127577.6
ENSG00000279393.1	-0.00672028	-1.10538	-0.493135	0.622552	0.999814	-0.492236	MFG_THA	AL139005.1
ENSG00000279400.1	-0.00164036	3.41903	-0.207886	0.835587	0.999814	-0.207541	MFG_THA	AC008957.3
ENSG00000279406.1	-0.000712057	3.08918	-0.161489	0.871921	0.999814	-0.161219	MFG_THA	AL359183.1
ENSG00000279407.1	-0.0120188	0.140402	-1.18787	0.236541	0.999814	-1.18368	MFG_THA	AC007191.1
ENSG00000279409.1	0.00280707	-1.25924	0.253874	0.799961	0.999814	0.253398	MFG_THA	AC020658.6
ENSG00000279410.1	0.00120836	-0.187403	0.118845	0.905554	0.999814	0.118649	MFG_THA	AC099494.1
ENSG00000279412.1	-0.00237492	-0.67643	-0.227792	0.820157	0.999814	-0.227343	MFG_THA	AC020763.3
ENSG00000279416.1	-0.00470857	-0.576084	-0.447739	0.654935	0.999814	-0.446917	MFG_THA	AC099689.1
ENSG00000279417.1	0.0130923	-1.69341	1.23342	0.219002	0.999814	1.22919	MFG_THA	AC019322.4
ENSG00000279419.1	-0.0116125	-1.89186	-0.908465	0.365153	0.999814	-0.905589	MFG_THA	AC004925.1
ENSG00000279423.1	-0.00456243	1.82043	-0.779778	0.436603	0.999814	-0.777942	MFG_THA	AL445363.3
ENSG00000279425.1	0.000595869	1.16886	0.0766546	0.939012	0.999814	0.0765117	MFG_THA	AC092279.2
ENSG00000279432.1	-0.00555609	1.10898	-0.748639	0.455344	0.999814	-0.746535	MFG_THA	AC015799.1
ENSG00000279433.1	-0.00352157	1.69412	-0.393563	0.694441	0.999814	-0.392836	MFG_THA	AC018529.3
ENSG00000279434.1	0.00962311	0.34875	1.35462	0.177461	0.999814	1.34861	MFG_THA	AL049776.1
ENSG00000279439.1	-0.011298	-2.5441	-1.08215	0.280649	0.999814	-1.07886	MFG_THA	AC105114.1
ENSG00000279440.1	-0.00586356	-1.82828	-0.495363	0.620966	0.999814	-0.494482	MFG_THA	AL008638.3
ENSG00000279442.1	-0.0078344	-1.63287	-0.832527	0.406288	0.999814	-0.830443	MFG_THA	AP000542.2
ENSG00000279452.1	4.87923e-05	1.94218	0.00636698	0.994928	0.999814	0.00635747	MFG_THA	AC006277.1
ENSG00000279453.1	0.0108784	1.89176	1.973	0.0503683	0.999814	1.95682	MFG_THA	Z99129.4
ENSG00000279456.1	-0.00227049	0.347186	-0.284494	0.776466	0.999814	-0.283927	MFG_THA	AL353763.1
ENSG00000279457.4	-0.0053823	1.04578	-0.592743	0.554215	0.999814	-0.591456	MFG_THA	WASH9P
ENSG00000279460.1	-0.000725106	-2.30945	-0.0568952	0.954694	0.999814	-0.0568138	MFG_THA	AC112243.1
ENSG00000279464.1	0.0119976	-2.39399	0.94473	0.34577	0.999814	0.942827	MFG_THA	AC096720.2
ENSG00000279467.1	-0.00310495	0.434682	-0.402578	0.68785	0.999814	-0.401774	MFG_THA	AP000350.7
ENSG00000279474.1	-0.00099174	-0.323205	-0.0996868	0.920733	0.999814	-0.0995103	MFG_THA	AC125437.2
ENSG00000279476.1	0.000352266	1.50977	0.0510835	0.959327	0.999814	0.0509978	MFG_THA	AC092139.3
ENSG00000279488.1	0.0031943	0.831172	0.325047	0.745577	0.999814	0.324477	MFG_THA	AC004623.1
ENSG00000279491.1	0.00168246	3.19722	0.227352	0.820442	0.999814	0.226977	MFG_THA	AP003733.4
ENSG00000279495.1	-0.00374559	2.41951	-0.535087	0.593347	0.999814	-0.533992	MFG_THA	AL928654.4
ENSG00000279500.1	-0.00512098	3.10092	-0.746156	0.456687	0.999814	-0.744312	MFG_THA	AC108704.2
ENSG00000279509.1	-0.00338139	-0.184299	-0.365678	0.715114	0.999814	-0.364997	MFG_THA	AC007494.3
ENSG00000279511.1	0.0322049	-0.924935	1.72471	0.0867404	0.999814	1.71285	MFG_THA	AL356274.2
ENSG00000279520.1	-0.000531958	1.17082	-0.0526831	0.95805	0.999814	-0.0526011	MFG_THA	AC093525.8
ENSG00000279521.1	-0.0114695	-2.51445	-1.02704	0.305822	0.999814	-1.02403	MFG_THA	AL359396.1
ENSG00000279529.1	0.00183666	2.89786	0.259646	0.795465	0.999814	0.25922	MFG_THA	AC008764.8
ENSG00000279530.2	-0.0135102	1.18005	-1.60486	0.110536	0.999814	-1.59579	MFG_THA	AC092881.1
ENSG00000279539.1	0.0114874	2.27697	1.73335	0.085012	0.999814	1.72232	MFG_THA	AC006486.2
ENSG00000279541.1	-0.00607915	-0.531203	-0.435205	0.663995	0.999814	-0.434404	MFG_THA	AC005261.5
ENSG00000279544.1	-0.010548	-1.26896	-0.954759	0.341158	0.999814	-0.95188	MFG_THA	AL133243.4
ENSG00000279549.1	0.00385246	0.0927981	0.467995	0.640414	0.999814	0.46712	MFG_THA	AP000437.1
ENSG00000279555.1	-0.00475428	-0.578217	-0.430358	0.667523	0.999814	-0.42955	MFG_THA	AC091181.1
ENSG00000279557.1	0.00412687	-0.849672	0.334102	0.738741	0.999814	0.333521	MFG_THA	AC010435.1
ENSG00000279561.2	-0.00590259	3.3143	-0.873067	0.383992	0.999814	-0.870564	MFG_THA	AL845472.2
ENSG00000279565.1	-0.00601632	-2.47009	-0.532381	0.595194	0.999814	-0.531325	MFG_THA	AL121835.2
ENSG00000279568.1	-0.00393083	-0.796981	-0.423045	0.672898	0.999814	-0.422174	MFG_THA	AC093525.9
ENSG00000279573.1	0.00468026	-0.681273	0.607308	0.544658	0.999814	0.605784	MFG_THA	AC134407.2
ENSG00000279583.1	0.00848673	0.0895966	1.08279	0.280558	0.999814	1.07907	MFG_THA	AC009086.3
ENSG00000279584.1	0.00663269	4.04122	0.91875	0.359758	0.999814	0.915827	MFG_THA	AC005593.1
ENSG00000279589.1	-0.00144929	-0.855542	-0.149183	0.881587	0.999814	-0.148957	MFG_THA	AC079416.2
ENSG00000279591.1	0.00153058	1.44817	0.223294	0.823603	0.999814	0.222913	MFG_THA	AC002044.2
ENSG00000279592.1	-0.0310199	-0.326889	-2.38991	0.0179393	0.999814	-2.36687	MFG_THA	AC010653.2
ENSG00000279598.1	0.00793137	0.456443	0.786395	0.432939	0.999814	0.784173	MFG_THA	AC009948.4
ENSG00000279601.1	0.00222279	-0.445755	0.215099	0.82998	0.999814	0.214728	MFG_THA	AC005052.1
ENSG00000279602.1	0.00127919	4.90199	0.131724	0.89538	0.999814	0.1315	MFG_THA	AC109326.1
ENSG00000279605.1	-0.000396244	0.457396	-0.0544069	0.956682	0.999814	-0.0543176	MFG_THA	AC067930.5
ENSG00000279608.1	0.0148595	0.470264	1.64901	0.101195	0.999814	1.63909	MFG_THA	AL353795.3
ENSG00000279613.1	0.00189372	-0.112554	0.168742	0.866214	0.999814	0.168469	MFG_THA	AC124283.5
ENSG00000279620.1	-0.00481899	-0.223743	-0.376662	0.706764	0.999814	-0.376205	MFG_THA	AC099494.3
ENSG00000279628.1	-0.0148868	-1.51848	-1.41031	0.16033	0.999814	-1.40396	MFG_THA	AC131280.1
ENSG00000279631.1	-0.00981104	2.97345	-1.57311	0.117668	0.999814	-1.56464	MFG_THA	AL158211.5
ENSG00000279633.1	0.00466594	-1.18505	0.38203	0.702955	0.999814	0.381334	MFG_THA	AL137918.1
ENSG00000279636.2	0.00143289	0.0541753	0.173581	0.862415	0.999814	0.173301	MFG_THA	AL132989.2
ENSG00000279641.1	-0.00132603	0.609869	-0.197993	0.843295	0.999814	-0.197681	MFG_THA	AC120057.3
ENSG00000279645.1	-0.00587386	-2.05493	-0.572336	0.567836	0.999814	-0.571242	MFG_THA	AC016251.1
ENSG00000279649.1	-0.00202074	1.64092	-0.248041	0.804423	0.999814	-0.247627	MFG_THA	AC020978.9
ENSG00000279652.1	-0.00264394	-0.779662	-0.23012	0.818243	0.999814	-0.229805	MFG_THA	Z82217.1
ENSG00000279657.1	-0.00960266	-2.55603	-0.97911	0.3289	0.999814	-0.976332	MFG_THA	AL161901.1
ENSG00000279662.1	0.00362599	-0.735308	0.338186	0.73567	0.999814	0.337593	MFG_THA	AC131649.2
ENSG00000279668.2	0.00791623	-1.64398	0.616014	0.538648	0.999814	0.614858	MFG_THA	AC024610.2
ENSG00000279670.1	-0.00644987	0.420282	-0.775933	0.438849	0.999814	-0.774138	MFG_THA	AL359922.3
ENSG00000279672.1	-0.00167669	0.0717013	-0.17124	0.864259	0.999814	-0.170955	MFG_THA	AP006621.5
ENSG00000279673.1	-0.0113658	-0.114093	-0.954777	0.341286	0.999814	-0.951627	MFG_THA	AC092919.2
ENSG00000279674.1	0.00314565	-2.23315	0.256501	0.797856	0.999814	0.256123	MFG_THA	AC123769.1
ENSG00000279684.1	-0.0138683	-1.96599	-1.20971	0.228252	0.999814	-1.20487	MFG_THA	AP003969.2
ENSG00000279689.1	0.00170235	3.07945	0.32644	0.744529	0.999814	0.325862	MFG_THA	AC022400.9
ENSG00000279691.1	0.00849629	-0.425429	0.825257	0.410402	0.999814	0.823186	MFG_THA	AC113410.3
ENSG00000279692.1	-0.017702	-0.289581	-1.60254	0.111077	0.999814	-1.59337	MFG_THA	AC110285.7
ENSG00000279696.1	0.00722362	0.424979	0.784061	0.434423	0.999814	0.781645	MFG_THA	AP001273.1
ENSG00000279699.1	0.00821059	1.26525	1.06426	0.288992	0.999814	1.06034	MFG_THA	AC004264.2
ENSG00000279700.1	-0.00250172	0.511804	-0.246357	0.805743	0.999814	-0.245922	MFG_THA	AC131212.2
ENSG00000279706.1	0.00513132	1.59516	0.801867	0.423818	0.999814	0.799815	MFG_THA	AL353608.4
ENSG00000279712.1	-0.00923462	-2.53071	-0.821008	0.412861	0.999814	-0.818869	MFG_THA	FP325330.3
ENSG00000279716.1	-0.0093818	2.09139	-0.813449	0.417137	0.999814	-0.811399	MFG_THA	AC006128.1
ENSG00000279719.1	-0.0085948	-0.00131972	-0.635333	0.526125	0.999814	-0.633932	MFG_THA	AC015871.5
ENSG00000279722.1	-0.00485603	0.395294	-0.585295	0.559067	0.999814	-0.584228	MFG_THA	AC007342.7
ENSG00000279738.1	0.00332274	2.77967	0.876128	0.382372	0.999814	0.873535	MFG_THA	AL022311.1
ENSG00000279742.1	0.00129675	-0.670678	0.137215	0.891043	0.999814	0.136985	MFG_THA	AP000974.1
ENSG00000279748.1	0.0006317	2.04295	0.0842786	0.932965	0.999814	0.0841154	MFG_THA	AC008764.9
ENSG00000279753.1	0.010134	0.373427	0.805659	0.421657	0.999814	0.80355	MFG_THA	AC011558.1
ENSG00000279759.1	0.00219229	2.03201	0.309574	0.757288	0.999814	0.309044	MFG_THA	AC118344.2
ENSG00000279762.3	0.00782511	0.342395	1.03269	0.303514	0.999814	1.02893	MFG_THA	AC005899.8
ENSG00000279765.3	-0.00198069	2.24466	-0.32325	0.746925	0.999814	-0.322697	MFG_THA	AC013394.1
ENSG00000279766.1	-0.0118933	-0.522113	-1.11687	0.265734	0.999814	-1.11294	MFG_THA	AC067931.1
ENSG00000279774.1	-0.00867354	-2.52752	-0.746511	0.456341	0.999814	-0.744886	MFG_THA	AL590483.3
ENSG00000279785.1	0.00744663	-1.24877	0.744472	0.457732	0.999814	0.742587	MFG_THA	AC008267.8
ENSG00000279786.1	-0.0014831	-0.998921	-0.134829	0.892917	0.999814	-0.134614	MFG_THA	AC105235.1
ENSG00000279789.1	0.00331655	1.14708	0.50375	0.615158	0.999814	0.502724	MFG_THA	AC120114.3
ENSG00000279790.1	0.0107284	-2.27942	1.0768	0.283127	0.999814	1.07332	MFG_THA	AL590552.1
ENSG00000279791.1	0.0149203	2.0696	1.74024	0.0839569	0.999814	1.72818	MFG_THA	AC018892.3
ENSG00000279792.1	-0.0174923	-0.320614	-1.66861	0.0972498	0.999814	-1.65834	MFG_THA	AC015909.5
ENSG00000279796.1	-0.00571893	-2.7319	-0.561097	0.575498	0.999814	-0.559973	MFG_THA	AL133384.2
ENSG00000279799.1	-0.0131171	-0.285625	-1.29941	0.195516	0.999814	-1.29443	MFG_THA	AC006077.2
ENSG00000279800.2	0.00164388	0.883328	0.252417	0.801023	0.999814	0.252023	MFG_THA	BCLAF1P2
ENSG00000279805.1	-0.0120763	-1.47954	-1.01104	0.313534	0.999814	-1.00783	MFG_THA	Z95114.3
ENSG00000279809.1	-0.018471	-1.44068	-0.89368	0.372698	0.999814	-0.89143	MFG_THA	AC005538.2
ENSG00000279811.1	0.00715134	2.38627	0.939477	0.348952	0.999814	0.936624	MFG_THA	AC093330.2
ENSG00000279814.1	3.10965e-06	2.20567	0.000445893	0.999645	0.999814	0.000445214	MFG_THA	AC010997.6
ENSG00000279822.1	-0.00252545	0.700815	-0.311809	0.755646	0.999814	-0.311203	MFG_THA	AC016397.2
ENSG00000279827.1	0.00092101	0.18268	0.123126	0.902179	0.999814	0.122909	MFG_THA	AC136469.2
ENSG00000279833.1	-0.00985929	-0.955587	-0.782657	0.434958	0.999814	-0.780735	MFG_THA	AL031846.2
ENSG00000279834.1	-0.00222977	-2.61791	-0.182505	0.855406	0.999814	-0.182225	MFG_THA	AC068870.3
ENSG00000279838.1	-0.00130659	0.854017	-0.125838	0.900032	0.999814	-0.125621	MFG_THA	AL356273.3
ENSG00000279840.1	-0.0157112	-2.24653	-1.34476	0.180541	0.999814	-1.33909	MFG_THA	AC004801.7
ENSG00000279846.1	0.0139572	0.543456	1.77666	0.0774768	0.999814	1.76552	MFG_THA	AC015660.4
ENSG00000279853.1	-0.0122402	-2.28323	-1.11617	0.265827	0.999814	-1.11272	MFG_THA	AC004453.2
ENSG00000279861.1	-0.0036049	0.36635	-0.34743	0.728688	0.999814	-0.346871	MFG_THA	AC073548.1
ENSG00000279863.1	-0.0158715	0.0991806	-1.50143	0.134582	0.999814	-1.49628	MFG_THA	AC069547.1
ENSG00000279865.1	0.00163235	4.4907	0.192586	0.84754	0.999814	0.192259	MFG_THA	AC006511.3
ENSG00000279873.2	0.00930297	0.349816	0.836192	0.404287	0.999814	0.833989	MFG_THA	LINC01126
ENSG00000279879.1	0.0116389	0.447542	1.37199	0.172167	0.999814	1.36527	MFG_THA	AC091152.4
ENSG00000279880.1	0.00407756	-0.0808155	0.467104	0.641089	0.999814	0.466177	MFG_THA	AC134407.3
ENSG00000279885.1	-0.000119479	-1.79507	-0.00901303	0.992818	0.999814	-0.00900105	MFG_THA	AP005060.1
ENSG00000279891.1	0.00687421	1.11767	0.857756	0.392449	0.999814	0.855185	MFG_THA	AC022498.2
ENSG00000279901.1	0.00397368	5.36034	0.56607	0.572229	0.999814	0.564772	MFG_THA	AC092117.2
ENSG00000279907.1	0.016458	2.12244	2.31789	0.0218327	0.999814	2.29327	MFG_THA	AC018695.7
ENSG00000279908.1	-0.000488399	1.59614	-0.0600072	0.952235	0.999814	-0.0599003	MFG_THA	AC026748.1
ENSG00000279912.1	-0.00843223	-1.74535	-0.770506	0.442165	0.999814	-0.768543	MFG_THA	AC068448.1
ENSG00000279917.1	0.000321764	-1.55141	0.0273054	0.978254	0.999814	0.0272575	MFG_THA	AC079331.2
ENSG00000279925.1	0.0223989	-1.71382	1.76407	0.0797641	0.999814	1.75206	MFG_THA	AC144522.1
ENSG00000279927.1	-0.00685147	-1.73607	-0.586773	0.558189	0.999814	-0.585534	MFG_THA	Z95114.4
ENSG00000279933.1	-0.00495544	4.62824	-0.850643	0.396198	0.999814	-0.848431	MFG_THA	AL031595.1
ENSG00000279936.1	-0.00728115	-2.5751	-0.666671	0.505925	0.999814	-0.665196	MFG_THA	AC008806.1
ENSG00000279940.1	-0.0117122	0.123011	-1.12729	0.261361	0.999814	-1.12318	MFG_THA	AC073862.3
ENSG00000279943.1	-0.00067707	-0.376935	-0.0777281	0.938135	0.999814	-0.0776143	MFG_THA	AC110771.1
ENSG00000279945.1	0.0098404	1.07716	1.01672	0.310787	0.999814	1.01357	MFG_THA	AC013489.3
ENSG00000279946.1	-0.0037032	-0.870939	-0.26224	0.793463	0.999814	-0.261817	MFG_THA	AC244034.3
ENSG00000279948.1	0.00409994	2.01344	0.70898	0.479401	0.999814	0.707267	MFG_THA	AC008895.1
ENSG00000279957.1	0.0117824	-0.826511	1.00295	0.317429	0.999814	0.999754	MFG_THA	AC110769.3
ENSG00000279968.2	0.0127665	-0.11609	1.45105	0.148892	0.999814	1.44346	MFG_THA	GVQW2
ENSG00000279977.1	0.00447332	0.314822	0.477858	0.633421	0.999814	0.476917	MFG_THA	AC008764.10
ENSG00000279981.1	-0.00213232	-0.467656	-0.179467	0.857819	0.999814	-0.179152	MFG_THA	AC018445.4
ENSG00000279985.1	-0.00240693	-0.848231	-0.204194	0.838471	0.999814	-0.203849	MFG_THA	AC008498.2
ENSG00000279987.1	0.0070073	-2.49827	0.742505	0.458825	0.999814	0.740782	MFG_THA	AC008103.1
ENSG00000279991.1	-0.0023213	-2.45572	-0.203694	0.838823	0.999814	-0.2034	MFG_THA	AC009044.1
ENSG00000279996.1	0.0123232	-0.0372031	1.05749	0.291858	0.999814	1.05406	MFG_THA	AC004491.1
ENSG00000279997.1	-0.00966826	-2.65424	-1.01094	0.313484	0.999814	-1.00794	MFG_THA	AC133485.6
ENSG00000280000.1	-0.00860944	-2.67611	-0.864214	0.388693	0.999814	-0.86199	MFG_THA	AC009135.2
ENSG00000280003.1	0.00387982	0.101793	0.371615	0.710664	0.999814	0.370964	MFG_THA	AC097637.2
ENSG00000280007.1	-0.0134518	0.959515	-1.70114	0.090924	0.999814	-1.69054	MFG_THA	AC008079.1
ENSG00000280011.1	-0.0100539	1.26705	-1.4257	0.155952	0.999814	-1.41882	MFG_THA	AL031595.2
ENSG00000280014.1	0.00399461	1.9261	0.541608	0.588961	0.999814	0.540342	MFG_THA	AC243960.7
ENSG00000280018.3	0.00336616	1.45295	0.475269	0.635318	0.999814	0.474255	MFG_THA	CU634019.6
ENSG00000280020.1	-0.00274574	-0.446225	-0.267042	0.789812	0.999814	-0.266554	MFG_THA	AC116407.3
ENSG00000280033.1	-0.00728499	-0.397613	-0.840369	0.401944	0.999814	-0.838155	MFG_THA	AC116407.4
ENSG00000280035.1	-0.0019964	0.601865	-0.184073	0.854189	0.999814	-0.183776	MFG_THA	AC011676.5
ENSG00000280038.1	-0.00749618	-1.94027	-0.674486	0.500941	0.999814	-0.67301	MFG_THA	DNM1P41
ENSG00000280039.1	-0.00373381	-0.782474	-0.387797	0.698658	0.999814	-0.387132	MFG_THA	RN7SKP23
ENSG00000280042.1	0.00592182	1.45416	0.818294	0.414416	0.999814	0.816146	MFG_THA	AC022336.3
ENSG00000280046.1	0.0025269	1.46932	0.271243	0.786576	0.999814	0.27076	MFG_THA	AC104581.4
ENSG00000280047.1	0.00701738	-0.0238841	0.862124	0.389969	0.999814	0.859673	MFG_THA	AC091825.1
ENSG00000280048.1	-0.00575246	-1.85124	-0.548186	0.58425	0.999814	-0.547187	MFG_THA	AC012409.5
ENSG00000280054.1	0.00256416	-0.814199	0.224699	0.822524	0.999814	0.224299	MFG_THA	AC004241.5
ENSG00000280061.1	-0.00297148	-1.68494	-0.240676	0.810083	0.999814	-0.240319	MFG_THA	AC011504.1
ENSG00000280063.1	-0.000140655	1.27085	-0.0172202	0.986283	0.999814	-0.0171926	MFG_THA	AC012676.5
ENSG00000280067.1	0.00694172	1.45198	0.971513	0.332864	0.999814	0.968361	MFG_THA	AC023818.1
ENSG00000280069.1	-0.00357725	1.16785	-0.522499	0.602055	0.999814	-0.521448	MFG_THA	AC127024.8
ENSG00000280071.3	0.00304228	5.28036	0.782744	0.435285	0.999814	0.780181	MFG_THA	GATD3B
ENSG00000280073.1	0.012227	-1.91987	0.945899	0.345539	0.999814	0.943278	MFG_THA	AL157996.1
ENSG00000280076.1	0.0155141	-2.46274	1.33989	0.181968	0.999814	1.33472	MFG_THA	AC112693.3
ENSG00000280077.1	-0.00232934	1.85588	-0.452426	0.651572	0.999814	-0.45158	MFG_THA	AL353763.2
ENSG00000280078.1	-0.00843357	-1.657	-0.681627	0.496424	0.999814	-0.680128	MFG_THA	AC016526.3
ENSG00000280080.2	-0.00637724	-0.65448	-0.705026	0.481857	0.999814	-0.703318	MFG_THA	TBC1D22A-AS1
ENSG00000280087.1	0.0109897	3.61965	1.95596	0.0523422	0.999814	1.94031	MFG_THA	AC011481.4
ENSG00000280088.1	0.00158716	1.34849	0.278233	0.781236	0.999814	0.277709	MFG_THA	AC126474.2
ENSG00000280105.1	-0.00893591	-2.44296	-0.813993	0.416853	0.999814	-0.811893	MFG_THA	AC009487.4
ENSG00000280106.1	0.00702376	-0.540572	0.795892	0.427415	0.999814	0.793623	MFG_THA	AC008555.7
ENSG00000280109.3	-0.0196512	-1.12273	-1.6819	0.0941256	0.999814	-1.67403	MFG_THA	PLAC4
ENSG00000280113.2	0.0035558	-0.185111	0.361973	0.717921	0.999814	0.361239	MFG_THA	AL357140.3
ENSG00000280117.1	-0.00291617	-2.14717	-0.27933	0.780325	0.999814	-0.278896	MFG_THA	AC122688.4
ENSG00000280118.2	-0.00598546	-2.49994	-0.575892	0.565474	0.999814	-0.574731	MFG_THA	AC090983.1
ENSG00000280120.1	0.00178857	0.604346	0.228324	0.819689	0.999814	0.227945	MFG_THA	AC073857.1
ENSG00000280128.1	-0.00206111	1.88954	-0.349059	0.727516	0.999814	-0.348431	MFG_THA	AL662795.2
ENSG00000280129.1	0.0059702	1.37453	0.741848	0.459309	0.999814	0.739985	MFG_THA	AL132780.5
ENSG00000280132.1	-0.000751814	-0.321843	-0.0826097	0.934269	0.999814	-0.0824744	MFG_THA	AC026471.6
ENSG00000280135.1	-0.00719809	-2.44779	-0.614201	0.539862	0.999814	-0.613021	MFG_THA	AL096816.1
ENSG00000280138.1	0.00580797	4.57521	1.14656	0.253455	0.999814	1.142	MFG_THA	AC027290.2
ENSG00000280143.1	-0.00562789	2.11327	-0.702181	0.483622	0.999814	-0.70049	MFG_THA	AP000892.3
ENSG00000280152.1	-0.0120362	-1.12251	-0.943047	0.347213	0.999814	-0.94001	MFG_THA	AC009078.3
ENSG00000280153.1	-0.000753825	2.04967	-0.0613575	0.951167	0.999814	-0.0612411	MFG_THA	AC133065.3
ENSG00000280159.1	0.0129116	0.560054	1.40618	0.16151	0.999814	1.40001	MFG_THA	AC016583.1
ENSG00000280160.1	0.00631581	2.89416	1.0952	0.275124	0.999814	1.09134	MFG_THA	AC135050.7
ENSG00000280161.1	-0.0103846	0.706389	-1.08131	0.281253	0.999814	-1.07751	MFG_THA	AC022413.1
ENSG00000280162.1	-0.00215987	0.165571	-0.22724	0.820513	0.999814	-0.226885	MFG_THA	AL136531.3
ENSG00000280163.1	-0.00177669	0.193448	-0.21581	0.829428	0.999814	-0.215435	MFG_THA	AC040160.2
ENSG00000280164.1	0.000573991	-0.912826	0.056894	0.954704	0.999814	0.0568007	MFG_THA	CU638689.5
ENSG00000280165.1	0.00487105	-0.942783	0.378932	0.705343	0.999814	0.378118	MFG_THA	PCDH20
ENSG00000280177.1	0.000970297	3.61279	0.160681	0.872567	0.999814	0.160399	MFG_THA	AC004408.2
ENSG00000280181.1	0.0128403	-1.69811	1.0761	0.283529	0.999814	1.07243	MFG_THA	AC025262.2
ENSG00000280186.1	0.00549934	-1.38772	0.36582	0.714992	0.999814	0.365159	MFG_THA	AL359258.3
ENSG00000280187.1	-0.00804031	0.290822	-0.936113	0.350653	0.999814	-0.933323	MFG_THA	AC022107.1
ENSG00000280189.1	-0.00386923	-2.35612	-0.364986	0.715555	0.999814	-0.364406	MFG_THA	AC007614.2
ENSG00000280194.1	0.00374638	4.18875	0.612898	0.540834	0.999814	0.611552	MFG_THA	AD000864.2
ENSG00000280195.1	-6.68735e-05	2.59442	-0.0121198	0.990345	0.999814	-0.0121014	MFG_THA	AC245140.2
ENSG00000280198.1	-0.0060527	-0.897165	-0.478868	0.632711	0.999814	-0.477914	MFG_THA	AC087163.3
ENSG00000280202.1	-0.00530367	-0.716145	-0.51154	0.609797	0.999814	-0.510364	MFG_THA	AC005831.1
ENSG00000280206.1	-0.00361956	0.711701	-0.468163	0.640421	0.999814	-0.46711	MFG_THA	AC026401.3
ENSG00000280211.1	0.000693116	-0.143368	0.0432018	0.965588	0.999814	0.0431419	MFG_THA	AC106886.4
ENSG00000280213.1	-0.000399299	1.5269	-0.0465266	0.962948	0.999814	-0.0464544	MFG_THA	UCKL1-AS1
ENSG00000280214.1	0.00299946	-0.855868	0.281536	0.778709	0.999814	0.281002	MFG_THA	AC027682.7
ENSG00000280219.1	-0.00358587	-2.08028	-0.273001	0.785151	0.999814	-0.272612	MFG_THA	AC093908.1
ENSG00000280222.1	-6.67898e-05	3.52926	-0.0100699	0.991978	0.999814	-0.0100537	MFG_THA	AL365209.1
ENSG00000280223.1	-0.0158405	-2.67635	-1.43523	0.15301	0.999814	-1.42898	MFG_THA	AL645820.1
ENSG00000280228.1	0.00107949	1.27755	0.110034	0.912512	0.999814	0.10987	MFG_THA	AC079753.1
ENSG00000280234.1	0.0190433	-0.958113	1.25142	0.212635	0.999814	1.24635	MFG_THA	AC124303.1
ENSG00000280237.3	0.0065472	-1.84032	0.545623	0.58606	0.999814	0.544555	MFG_THA	MIR4697HG
ENSG00000280239.1	-0.00583143	-0.222945	-0.544025	0.587113	0.999814	-0.543025	MFG_THA	AC011498.7
ENSG00000280248.1	-0.00858897	0.936567	-1.02614	0.306296	0.999814	-1.02303	MFG_THA	AC124319.5
ENSG00000280254.1	-0.00611306	2.74564	-0.923529	0.357136	0.999814	-0.920837	MFG_THA	AC233723.2
ENSG00000280257.1	0.00387215	-2.63723	0.335407	0.737734	0.999814	0.334855	MFG_THA	AC007741.1
ENSG00000280269.1	-0.0130114	-0.551632	-1.2129	0.227132	0.999814	-1.20778	MFG_THA	AP000577.1
ENSG00000280273.2	-0.0053293	-0.542618	-0.605234	0.545872	0.999814	-0.603958	MFG_THA	AF131216.4
ENSG00000280274.1	0.01649	-1.69497	1.4544	0.147191	0.999814	1.44953	MFG_THA	AC009145.4
ENSG00000280277.1	-0.00308257	-1.14772	-0.262541	0.793246	0.999814	-0.262098	MFG_THA	AL079342.3
ENSG00000280278.1	-0.00606018	-0.804764	-0.526157	0.599579	0.999814	-0.525006	MFG_THA	AC009108.5
ENSG00000280279.1	-0.00205432	-0.00437984	-0.149802	0.881108	0.999814	-0.149565	MFG_THA	AC240565.2
ENSG00000280281.1	-0.0112433	-2.38216	-1.02435	0.307123	0.999814	-1.02128	MFG_THA	AL049781.1
ENSG00000280285.1	0.000384398	-1.59733	0.0343657	0.972631	0.999814	0.0343086	MFG_THA	AC108215.1
ENSG00000280287.1	0.006499	0.512086	0.716507	0.474812	0.999814	0.714671	MFG_THA	AC131212.3
ENSG00000280288.1	-0.00857311	-2.76287	-0.858753	0.39166	0.999814	-0.856611	MFG_THA	AC131935.2
ENSG00000280291.1	-0.0104318	-2.46607	-1.01752	0.310312	0.999814	-1.01457	MFG_THA	AC016251.2
ENSG00000280294.1	0.0161207	-1.55258	1.2931	0.198116	0.999814	1.28694	MFG_THA	AC011008.2
ENSG00000280295.1	-0.0199813	-1.39926	-1.52259	0.129225	0.999814	-1.51716	MFG_THA	AC099811.6
ENSG00000280296.1	-0.0126126	-2.68526	-1.21803	0.224905	0.999814	-1.21359	MFG_THA	AL137058.3
ENSG00000280300.1	-0.0135357	-0.597632	-1.26629	0.207297	0.999814	-1.26103	MFG_THA	AC117503.4
ENSG00000280302.1	-0.0122737	-2.78509	-1.07818	0.282485	0.999814	-1.07475	MFG_THA	AP005264.7
ENSG00000280305.1	0.00410217	-2.66	0.384099	0.701368	0.999814	0.383475	MFG_THA	AC018765.1
ENSG00000280332.1	0.00457259	0.736766	0.523151	0.601604	0.999814	0.522096	MFG_THA	AC020917.4
ENSG00000280339.1	-0.00193571	-2.41044	-0.162446	0.871145	0.999814	-0.162204	MFG_THA	AP001528.3
ENSG00000280341.1	-0.00810626	-1.51113	-0.770974	0.441772	0.999814	-0.769204	MFG_THA	AP000542.3
ENSG00000280344.1	-0.00247373	-0.90953	-0.218045	0.827658	0.999814	-0.217706	MFG_THA	AC009166.2
ENSG00000280347.1	-0.0105697	0.142238	-1.11791	0.265561	0.999814	-1.11334	MFG_THA	AC000123.3
ENSG00000280353.1	0.00560997	-0.481767	0.591474	0.555077	0.999814	0.590169	MFG_THA	AC011466.4
ENSG00000280356.1	-0.0185564	-1.6633	-1.57645	0.116717	0.999814	-1.5687	MFG_THA	AL021877.2
ENSG00000280362.1	-0.0117428	-2.51623	-0.936037	0.350633	0.999814	-0.933362	MFG_THA	AC084759.3
ENSG00000280367.1	0.00794759	4.06965	1.07506	0.283944	0.999814	1.0715	MFG_THA	AP002364.1
ENSG00000280378.1	0.0114615	-0.336887	1.41397	0.159425	0.999814	1.40701	MFG_THA	AL353898.3
ENSG00000280380.1	-0.00614065	-1.94092	-0.519156	0.604265	0.999814	-0.518277	MFG_THA	AC009831.4
ENSG00000280381.1	-0.00566146	0.229708	-0.787297	0.432451	0.999814	-0.785004	MFG_THA	AC026362.2
ENSG00000280383.1	-0.00374935	3.28335	-0.84587	0.398884	0.999814	-0.843615	MFG_THA	Z95331.1
ENSG00000280385.1	0.0034445	2.821	0.359143	0.719957	0.999814	0.358516	MFG_THA	AP000648.3
ENSG00000280388.1	-0.00457293	1.47846	-0.618994	0.536746	0.999814	-0.61774	MFG_THA	AC006330.1
ENSG00000280392.1	-0.0172834	-1.68212	-1.51834	0.130766	0.999814	-1.51109	MFG_THA	AC007496.3
ENSG00000280395.1	-0.00946829	-2.16324	-0.854442	0.394064	0.999814	-0.852271	MFG_THA	AL034546.1
ENSG00000280397.1	-0.016819	-1.93208	-1.54733	0.123106	0.999814	-1.54187	MFG_THA	AC011592.1
ENSG00000280402.1	0.00307963	-0.82959	0.26066	0.794707	0.999814	0.260203	MFG_THA	AC093525.10
ENSG00000280407.2	-0.00584825	1.0421	-0.577974	0.564087	0.999814	-0.576781	MFG_THA	AC132872.4
ENSG00000280417.1	-0.0129147	0.215437	-1.45454	0.147907	0.999814	-1.44697	MFG_THA	AC096887.2
ENSG00000280422.1	0.00272833	-2.08446	0.231656	0.817096	0.999814	0.231281	MFG_THA	AC115284.2
ENSG00000280424.1	-0.00611444	-0.612448	-0.467139	0.640999	0.999814	-0.466302	MFG_THA	BX537318.2
ENSG00000280429.1	0.00839961	-2.66377	0.740119	0.460335	0.999814	0.738295	MFG_THA	AF001548.3
ENSG00000280433.1	0.0102587	2.20771	1.33718	0.183152	0.999814	1.33111	MFG_THA	FP565260.6
ENSG00000280434.1	0.00124334	1.64689	0.185954	0.852731	0.999814	0.185635	MFG_THA	AL031595.3
ENSG00000280441.3	0.000365407	2.66589	0.0625629	0.950203	0.999814	0.0624518	MFG_THA	FP236383.1
ENSG00000280543.1	0.00959126	1.99956	1.42353	0.156553	0.999814	1.41676	MFG_THA	ASAP1-IT2
ENSG00000280560.1	-0.0070275	1.6425	-1.07211	0.285414	0.999814	-1.06824	MFG_THA	LINC01374
ENSG00000280594.1	0.00590628	3.25699	0.821103	0.412937	0.999814	0.818736	MFG_THA	BTG3-AS1
ENSG00000280614.1	-0.0105295	9.38262	-1.58291	0.115565	0.999814	-1.57367	MFG_THA	FP236383.2
ENSG00000280639.1	-0.00799768	-2.44881	-0.686912	0.493061	0.999814	-0.685448	MFG_THA	LINC02204
ENSG00000280649.2	-2.67843e-05	0.804228	-0.00454273	0.996381	0.999814	-0.0045355	MFG_THA	AC245100.8
ENSG00000280650.1	-0.0183	-1.91089	-1.38405	0.168309	0.999814	-1.37766	MFG_THA	KCNIP4-IT1
ENSG00000280660.1	0.00994001	-0.475021	0.888261	0.375908	0.999814	0.885461	MFG_THA	AL157396.1
ENSG00000280670.3	0.00588017	1.16951	0.891628	0.3739	0.999814	0.889192	MFG_THA	CCDC163
ENSG00000280721.1	0.0136872	-0.160446	1.49289	0.137566	0.999814	1.48492	MFG_THA	LINC01943
ENSG00000280734.2	0.00599887	2.42274	1.4756	0.142212	0.999814	1.4676	MFG_THA	LINC01232
ENSG00000280739.2	0.00512101	2.6358	1.27135	0.205594	0.999814	1.26577	MFG_THA	EIF1B-AS1
ENSG00000280789.2	0.0026559	4.93236	0.903243	0.368081	0.999814	0.900074	MFG_THA	PAGR1
ENSG00000280798.1	0.000386123	2.23766	0.0664714	0.947099	0.999814	0.06635	MFG_THA	LINC00294
ENSG00000280800.1	-0.0105295	9.38262	-1.58291	0.115565	0.999814	-1.57367	MFG_THA	FP671120.4
ENSG00000280828.1	-0.0249989	-0.631739	-1.74582	0.0825792	0.999814	-1.73591	MFG_THA	AC090114.3
ENSG00000280832.1	0.0181921	1.54442	1.43444	0.153436	0.999814	1.4275	MFG_THA	GSEC
ENSG00000280852.2	0.00148019	0.861549	0.191781	0.84816	0.999814	0.191467	MFG_THA	AC025048.6
ENSG00000280927.1	0.00603586	1.15615	0.789209	0.43116	0.999814	0.787208	MFG_THA	CTBP1-AS
ENSG00000280987.4	0.0196879	0.750792	0.948268	0.344425	0.999814	0.945458	MFG_THA	MATR3
ENSG00000281005.1	0.00244438	2.53143	0.400365	0.689483	0.999814	0.399557	MFG_THA	LINC00921
ENSG00000281026.1	-0.00820742	0.413485	-0.788585	0.431453	0.999814	-0.786709	MFG_THA	N4BP2L2-IT2
ENSG00000281100.1	0.00575223	-0.6115	0.548437	0.584216	0.999814	0.547237	MFG_THA	AC105749.1
ENSG00000281103.1	0.00955415	1.48735	1.64363	0.102477	0.999814	1.63296	MFG_THA	TRG-AS1
ENSG00000281106.4	0.00546368	-0.372589	0.409732	0.682579	0.999814	0.408947	MFG_THA	TMEM272
ENSG00000281162.2	0.025706	0.989824	1.58416	0.115151	0.999814	1.57546	MFG_THA	LINC01127
ENSG00000281181.1	-0.0105295	9.38262	-1.58291	0.115565	0.999814	-1.57367	MFG_THA	FP236383.3
ENSG00000281183.1	0.00232978	2.71603	0.363228	0.716896	0.999814	0.362611	MFG_THA	NPTN-IT1
ENSG00000281189.1	0.0110554	2.84161	1.29606	0.197134	0.999814	1.28976	MFG_THA	GHET1
ENSG00000281195.1	-0.00424006	0.514255	-0.450094	0.653237	0.999814	-0.449269	MFG_THA	AC007878.1
ENSG00000281207.1	-0.00914831	-0.920872	-0.806312	0.421164	0.999814	-0.804403	MFG_THA	SLFNL1-AS1
ENSG00000281344.1	-0.0139934	2.57839	-1.68555	0.093912	0.999814	-1.67511	MFG_THA	HELLPAR
ENSG00000281357.2	-0.0108128	0.812635	-1.58016	0.116181	0.999814	-1.57101	MFG_THA	ARRDC3-AS1
ENSG00000281358.1	-0.00172347	1.48956	-0.286892	0.77455	0.999814	-0.286428	MFG_THA	RASSF1-AS1
ENSG00000281376.1	0.00104206	3.30803	0.180488	0.857008	0.999814	0.180185	MFG_THA	ABALON
ENSG00000281383.1	0.00244377	0.0301164	0.232908	0.816177	0.999814	0.232465	MFG_THA	FP671120.5
ENSG00000281392.1	0.00540692	0.686442	0.63557	0.525962	0.999814	0.634182	MFG_THA	AC107204.1
ENSG00000281398.4	0.0102746	1.5829	1.20395	0.230248	0.999814	1.19972	MFG_THA	SNHG4
ENSG00000281404.1	-0.00529796	1.0629	-0.781421	0.435842	0.999814	-0.779234	MFG_THA	LINC01176
ENSG00000281490.1	-0.00839914	0.906425	-0.902584	0.368086	0.999814	-0.900064	MFG_THA	CICP14
ENSG00000281501.1	0.00355685	2.02146	0.685892	0.493906	0.999814	0.68411	MFG_THA	SEPSECS-AS1
ENSG00000281571.2	-0.00423524	1.41103	-0.591102	0.555218	0.999814	-0.58996	MFG_THA	AC241585.2
ENSG00000281649.1	-0.00219025	5.50282	-0.793633	0.428637	0.999814	-0.791525	MFG_THA	EBLN3P
ENSG00000281691.1	0.0103785	-0.620835	0.816631	0.415359	0.999814	0.814499	MFG_THA	RBM5-AS1
ENSG00000281706.2	0.00399167	-2.05281	0.361031	0.718401	0.999814	0.360597	MFG_THA	AL009179.1
ENSG00000281852.1	0.00657654	3.5433	1.48728	0.139115	0.999814	1.4791	MFG_THA	LINC00891
ENSG00000281880.2	-0.00545113	-2.24708	-0.432248	0.66613	0.999814	-0.431465	MFG_THA	PAUPAR
ENSG00000281887.3	-0.0295276	0.677232	-1.28714	0.199711	0.999814	-1.28237	MFG_THA	GIMAP1-GIMAP5
ENSG00000281903.2	0.00589183	-0.840094	0.563769	0.57366	0.999814	0.56267	MFG_THA	LINC02246
ENSG00000281912.1	0.000453253	0.37713	0.0525965	0.958116	0.999814	0.0525183	MFG_THA	LINC01144
ENSG00000281991.1	-0.00302551	0.204632	-0.275391	0.78338	0.999814	-0.274917	MFG_THA	TMEM265
ENSG00000282021.1	0.00457979	-1.3661	0.449965	0.653392	0.999814	0.449055	MFG_THA	AC100810.3
ENSG00000282034.1	-0.0122806	3.55701	-1.53465	0.126742	0.999814	-1.52708	MFG_THA	AC106886.5
ENSG00000282041.1	0.00512861	0.109471	0.568616	0.570509	0.999814	0.567302	MFG_THA	Z82244.1
ENSG00000282051.1	4.53946e-05	-0.00821918	0.00284198	0.997736	0.999814	0.00283772	MFG_THA	AC010507.1
ENSG00000282100.1	0.00866757	1.01708	1.13715	0.257194	0.999814	1.13305	MFG_THA	HSP90AB4P
ENSG00000282164.3	0.00616944	-0.755258	0.483872	0.62916	0.999814	0.482909	MFG_THA	PEG13
ENSG00000282386.1	0.00158049	-0.234581	0.20783	0.835647	0.999814	0.207465	MFG_THA	AL358472.4
ENSG00000282393.1	0.00789324	0.295625	1.10723	0.27019	0.999814	1.10262	MFG_THA	AC016588.2
ENSG00000282416.1	-0.00131923	2.10352	-0.114859	0.908696	0.999814	-0.114683	MFG_THA	AC092299.1
ENSG00000282458.1	-0.00495348	5.88862	-0.799351	0.425271	0.999814	-0.79731	MFG_THA	WASH5P
ENSG00000282508.1	-0.00026246	3.15804	-0.0249316	0.98014	0.999814	-0.024893	MFG_THA	LINC01002
ENSG00000282542.1	-0.00286178	-0.157801	-0.312861	0.754829	0.999814	-0.312278	MFG_THA	AC008993.1
ENSG00000282572.2	-0.00679637	2.71192	-0.723082	0.470687	0.999814	-0.721362	MFG_THA	AC215522.2
ENSG00000282591.1	0.0140722	-1.58952	1.28726	0.199944	0.999814	1.28171	MFG_THA	FAM138F
ENSG00000282608.1	-0.00113778	8.83543	-0.312064	0.755459	0.999814	-0.311449	MFG_THA	ADORA3
ENSG00000282798.1	0.00342879	2.53525	0.539748	0.590153	0.999814	0.538615	MFG_THA	AC008993.2
ENSG00000282826.2	0.00233522	3.66799	0.651015	0.51605	0.999814	0.649446	MFG_THA	FRG1CP
ENSG00000282851.2	-0.00104808	3.99035	-0.290797	0.771599	0.999814	-0.290284	MFG_THA	BISPR
ENSG00000282876.1	0.00664063	-0.553998	0.730373	0.466283	0.999814	0.728541	MFG_THA	Z98752.4
ENSG00000282885.1	0.00509097	-0.160456	0.557466	0.57805	0.999814	0.556236	MFG_THA	AL627171.2
ENSG00000282890.1	-0.0131609	-2.64205	-1.38355	0.168386	0.999814	-1.37741	MFG_THA	AC009975.1
ENSG00000282933.2	0.00491552	2.1669	0.897282	0.370872	0.999814	0.894842	MFG_THA	RHOXF1P3
ENSG00000282943.1	-0.0139218	-2.66023	-1.37452	0.17103	0.999814	-1.3689	MFG_THA	AC004784.1
ENSG00000282951.1	0.00543111	-0.439883	0.51641	0.606325	0.999814	0.515327	MFG_THA	AC008537.4
ENSG00000282961.1	-0.00969287	-1.1981	-0.936715	0.350214	0.999814	-0.934175	MFG_THA	PRNCR1
ENSG00000282987.1	-0.0178177	-2.66727	-1.70168	0.0906135	0.999814	-1.69217	MFG_THA	AC099753.1
ENSG00000282988.2	-0.00369341	6.50281	-0.654704	0.513678	0.999814	-0.653121	MFG_THA	AL031777.3
ENSG00000283039.1	-0.00316711	-2.24314	-0.278639	0.780851	0.999814	-0.27821	MFG_THA	KLF18
ENSG00000283041.1	0.00335805	3.27587	0.707581	0.48031	0.999814	0.705805	MFG_THA	AC008038.1
ENSG00000283050.2	0.000464611	3.17136	0.107937	0.914179	0.999814	0.107769	MFG_THA	GTF2IP12
ENSG00000283064.1	0.00478972	1.67491	0.770302	0.442318	0.999814	0.768284	MFG_THA	AL353759.1
ENSG00000283078.1	0.0105042	0.232007	1.13218	0.25917	0.999814	1.12836	MFG_THA	AL137077.2
ENSG00000283088.1	0.00249172	-0.261582	0.176354	0.860242	0.999814	0.176066	MFG_THA	AC010487.3
ENSG00000283103.2	-0.00127433	1.91714	-0.246288	0.805806	0.999814	-0.24584	MFG_THA	AC010642.2
ENSG00000283122.1	-0.000808445	-0.307281	-0.0846388	0.932652	0.999814	-0.0845093	MFG_THA	HYMAI
ENSG00000283128.1	-0.000876036	-1.58907	-0.0768625	0.938835	0.999814	-0.0767347	MFG_THA	AC009403.2
ENSG00000283149.1	-0.0012999	-0.69548	-0.0624337	0.95028	0.999814	-0.0623548	MFG_THA	AC068631.2
ENSG00000283154.2	0.0117977	-0.865374	0.716173	0.474867	0.999814	0.714582	MFG_THA	IQCJ-SCHIP1
ENSG00000283156.1	-0.00383842	-0.238457	-0.350656	0.726155	0.999814	-0.350244	MFG_THA	AC068620.3
ENSG00000283189.2	-0.00431619	2.9859	-0.536114	0.592652	0.999814	-0.534997	MFG_THA	AC104452.1
ENSG00000283196.2	0.0125059	0.415042	1.24227	0.216112	0.999814	1.23693	MFG_THA	AC006453.2
ENSG00000283199.2	-0.000668147	1.52692	-0.0751473	0.940193	0.999814	-0.0750268	MFG_THA	C13orf46
ENSG00000283208.2	-0.00319195	1.4276	-0.425718	0.670849	0.999814	-0.424984	MFG_THA	AC001226.2
ENSG00000283228.1	-0.00887147	7.08003	-1.6102	0.109532	0.999814	-1.6003	MFG_THA	AC068547.1
ENSG00000283236.1	-0.00342055	0.716282	-0.450995	0.652656	0.999814	-0.450076	MFG_THA	AC074141.1
ENSG00000283239.1	0.00225585	-0.976823	0.110951	0.911777	0.999814	0.110798	MFG_THA	AC019257.8
ENSG00000283247.2	-0.0104685	-2.48244	-0.945368	0.345774	0.999814	-0.942818	MFG_THA	AC096582.3
ENSG00000283265.1	0.00556411	-1.05265	0.546468	0.585546	0.999814	0.545301	MFG_THA	AL356234.3
ENSG00000283268.1	0.00358529	3.333	0.527236	0.598832	0.999814	0.52608	MFG_THA	TEX54
ENSG00000283288.1	-0.00363691	-1.78463	-0.29553	0.768004	0.999814	-0.294987	MFG_THA	SMIM33
ENSG00000283293.1	0.00535301	4.00406	0.305094	0.760675	0.999814	0.304595	MFG_THA	RN7SK
ENSG00000283294.1	-0.00262388	-2.51305	-0.219623	0.826357	0.999814	-0.219377	MFG_THA	AP005212.4
ENSG00000283341.1	-0.00641152	1.232	-0.893054	0.373264	0.999814	-0.890376	MFG_THA	AC068205.2
ENSG00000283345.1	0.0120534	-0.352721	0.832084	0.40674	0.999814	0.829644	MFG_THA	AC127502.3
ENSG00000283352.1	-0.00544593	1.36501	-0.875906	0.382523	0.999814	-0.873257	MFG_THA	AL021368.4
ENSG00000283355.1	-0.0105687	-2.69614	-0.962045	0.337348	0.999814	-0.959418	MFG_THA	AC074194.2
ENSG00000283361.2	0.0121973	-0.797214	1.03995	0.299899	0.999814	1.03665	MFG_THA	CFAP97D2
ENSG00000283375.1	0.010399	0.279249	1.03282	0.303274	0.999814	1.02944	MFG_THA	AC087521.4
ENSG00000283378.1	0.00630814	-1.1493	0.31301	0.75467	0.999814	0.312488	MFG_THA	CNTNAP3C
ENSG00000283380.1	-0.016561	-2.28185	-1.43371	0.153351	0.999814	-1.42779	MFG_THA	AL807742.1
ENSG00000283415.1	-0.0145354	-2.15089	-1.29566	0.19687	0.999814	-1.29052	MFG_THA	AC087280.2
ENSG00000283445.1	0.00487247	-1.63836	0.405766	0.685281	0.999814	0.405267	MFG_THA	AL136985.3
ENSG00000283458.1	0.00779569	2.17502	0.97221	0.332674	0.999814	0.968742	MFG_THA	AC011139.1
ENSG00000283462.1	-0.0110378	-1.60234	-0.886347	0.376653	0.999814	-0.88408	MFG_THA	AC008505.1
ENSG00000283503.1	-0.00348881	-1.53035	-0.295197	0.768204	0.999814	-0.294725	MFG_THA	LINC01902
ENSG00000283515.1	0.00139066	1.27115	0.132816	0.894464	0.999814	0.132658	MFG_THA	AC020915.5
ENSG00000283538.2	-0.00361482	2.10257	-0.482021	0.630431	0.999814	-0.481121	MFG_THA	AC005972.3
ENSG00000283580.3	0.00123426	3.3145	0.330366	0.741631	0.999814	0.329694	MFG_THA	AC098484.3
ENSG00000283602.1	0.00636133	0.919616	0.889039	0.375375	0.999814	0.886451	MFG_THA	AC116353.5
ENSG00000283608.1	0.00527024	2.87956	0.866078	0.387924	0.999814	0.863388	MFG_THA	AL031056.2
ENSG00000283633.1	-0.00524316	1.90717	-0.884906	0.377667	0.999814	-0.882202	MFG_THA	AP000547.3
ENSG00000283635.1	-0.0167566	-0.930723	-1.75493	0.0812207	0.999814	-1.74365	MFG_THA	AC012485.3
ENSG00000283654.3	0.00216524	-1.40621	0.171106	0.864372	0.999814	0.170812	MFG_THA	LMLN2
ENSG00000283667.1	-0.0024901	0.0546177	-0.277401	0.781842	0.999814	-0.276919	MFG_THA	AC009802.1
ENSG00000283674.2	0.00528846	3.44466	1.10274	0.271891	0.999814	1.09872	MFG_THA	AC068587.4
ENSG00000283683.1	0.00150511	1.14513	0.183025	0.855036	0.999814	0.182696	MFG_THA	MYOCOS
ENSG00000283696.1	0.00921905	0.652213	1.5033	0.134807	0.999814	1.49541	MFG_THA	AL592295.4
ENSG00000283757.1	-0.0189962	-2.25423	-1.54264	0.124833	0.999814	-1.5348	MFG_THA	AL031686.1
ENSG00000283765.1	0.00848443	-0.841945	0.353638	0.724046	0.999814	0.353056	MFG_THA	AC131160.1
ENSG00000283782.2	0.0165927	-1.04533	0.781191	0.435679	0.999814	0.779511	MFG_THA	AC116366.3
ENSG00000283828.1	0.00477059	0.669098	0.541243	0.589095	0.999814	0.540147	MFG_THA	AL137002.2
ENSG00000283839.1	-0.00595248	0.840273	-0.533443	0.594494	0.999814	-0.532334	MFG_THA	AC096667.1
ENSG00000283849.1	-0.00210036	1.6257	-0.216117	0.829164	0.999814	-0.215774	MFG_THA	AC092053.2
ENSG00000283886.2	-0.00749363	-0.598531	-0.537448	0.591721	0.999814	-0.536344	MFG_THA	BX664615.2
ENSG00000283897.1	0.00462368	1.9316	0.81687	0.415319	0.999814	0.814568	MFG_THA	AC011416.3
ENSG00000283900.1	0.00334723	-1.41302	0.143241	0.886271	0.999814	0.143024	MFG_THA	TPTEP2-CSNK1E
ENSG00000283907.1	-0.00461867	1.86753	-0.358779	0.720284	0.999814	-0.358079	MFG_THA	AD000090.1
ENSG00000283930.1	0.00154464	4.78943	0.245681	0.806253	0.999814	0.245263	MFG_THA	AL117339.5
ENSG00000283958.1	0.000977002	-0.206186	0.0597605	0.95242	0.999814	0.0596687	MFG_THA	MIR1248
ENSG00000283982.1	-0.0155885	1.66912	-2.38186	0.0186074	0.999814	-2.3533	MFG_THA	AL445623.2
ENSG00000284024.2	0.000327459	3.79294	0.0609961	0.951445	0.999814	0.0608919	MFG_THA	HSPA14
ENSG00000284052.1	0.00769812	-0.00304448	0.839743	0.402136	0.999814	0.837812	MFG_THA	AC006460.2
ENSG00000284095.1	0.0050488	0.0487649	0.53096	0.596177	0.999814	0.529906	MFG_THA	AC055733.4
ENSG00000284194.1	-0.0255864	1.40298	-1.76225	0.0797657	0.999814	-1.75205	MFG_THA	SCO2
ENSG00000284196.2	0.00115618	-1.78359	0.102749	0.918273	0.999814	0.102609	MFG_THA	AL158064.1
ENSG00000284237.1	0.00262114	1.82636	0.373319	0.70941	0.999814	0.372649	MFG_THA	AL356275.1
ENSG00000284240.1	-0.0186401	-1.96629	-1.51526	0.131662	0.999814	-1.50758	MFG_THA	AC099062.1
ENSG00000284292.1	0.0275612	-1.05294	1.27549	0.203373	0.999814	1.272	MFG_THA	AC004922.1
ENSG00000284308.1	0.00908701	1.32871	1.2251	0.222406	0.999814	1.22015	MFG_THA	C2orf81
ENSG00000284376.1	-0.0143948	-2.49279	-1.32903	0.185595	0.999814	-1.32372	MFG_THA	AC092017.4
ENSG00000284428.1	0.00788066	1.99634	1.64786	0.101392	0.999814	1.63814	MFG_THA	AC092329.4
ENSG00000284430.1	-0.00200849	0.0426104	-0.198818	0.842689	0.999814	-0.198455	MFG_THA	AC020912.1
ENSG00000284431.1	-0.0136315	1.34931	-0.980416	0.328188	0.999814	-0.977771	MFG_THA	AL022238.4
ENSG00000284491.2	0.0239593	-0.894544	1.00457	0.316492	0.999814	1.00169	MFG_THA	THSD8
ENSG00000284505.1	0.0017648	-0.629949	0.196034	0.844849	0.999814	0.195694	MFG_THA	LYNX1-SLURP2
ENSG00000284512.1	0.0161604	-1.1161	1.30608	0.193542	0.999814	1.30017	MFG_THA	AC092718.8
ENSG00000284523.1	-0.0226614	-1.90589	-2.05895	0.0411644	0.999814	-2.04187	MFG_THA	AC004834.1
ENSG00000284526.1	0.00125918	-0.74993	0.0961046	0.923569	0.999814	0.0959393	MFG_THA	AC015802.6
ENSG00000284543.1	0.00361982	-0.457703	0.283878	0.776752	0.999814	0.283554	MFG_THA	LINC01226
ENSG00000284602.1	-0.0029778	3.036	-0.606003	0.545408	0.999814	-0.604655	MFG_THA	AL031432.4
ENSG00000284606.1	0.00384565	1.76213	0.766304	0.444645	0.999814	0.764373	MFG_THA	AC105233.5
ENSG00000284607.1	0.000586029	-0.615787	0.0550123	0.956202	0.999814	0.0549204	MFG_THA	AL121936.1
ENSG00000284610.1	-0.00453549	-1.34737	-0.401824	0.688271	0.999814	-0.401203	MFG_THA	AC107918.4
ENSG00000284612.1	-0.00353387	-2.57037	-0.343337	0.73176	0.999814	-0.342786	MFG_THA	AL591543.1
ENSG00000284624.1	-0.00392318	-0.901364	-0.349813	0.726912	0.999814	-0.349236	MFG_THA	AC092902.4
ENSG00000284626.1	0.00257514	-0.690907	0.19232	0.847737	0.999814	0.192006	MFG_THA	AC091167.7
ENSG00000284633.1	0.00358116	1.49296	0.521504	0.602735	0.999814	0.520472	MFG_THA	AL031590.1
ENSG00000284634.1	-0.00556755	1.667	-0.92595	0.356048	0.999814	-0.922922	MFG_THA	AC092821.3
ENSG00000284642.1	0.00966794	-0.16646	1.09596	0.274788	0.999814	1.0921	MFG_THA	AL139424.2
ENSG00000284657.1	0.00432988	0.377637	0.486183	0.627518	0.999814	0.485223	MFG_THA	AL031432.5
ENSG00000284669.1	0.00347061	2.63092	0.45685	0.648386	0.999814	0.456006	MFG_THA	AC092053.3
ENSG00000284671.1	0.011863	0.169992	0.832356	0.406682	0.999814	0.829746	MFG_THA	AC009093.9
ENSG00000284675.1	0.00582025	0.135317	0.668765	0.504598	0.999814	0.667272	MFG_THA	AC116667.2
ENSG00000284688.1	-0.00539764	-1.22309	-0.489294	0.625326	0.999814	-0.488315	MFG_THA	AL121936.2
ENSG00000284691.1	0.00175659	1.18799	0.28509	0.775934	0.999814	0.284622	MFG_THA	AC073111.5
ENSG00000284693.1	0.0148146	0.935192	2.03486	0.0435952	0.999814	2.01796	MFG_THA	LINC02606
ENSG00000284694.1	-0.000852018	-2.64012	-0.0641863	0.94889	0.999814	-0.0641014	MFG_THA	AL355602.1
ENSG00000284702.1	0.0106115	-2.6627	0.970523	0.333095	0.999814	0.967898	MFG_THA	AL136115.3
ENSG00000284707.1	-0.0152037	2.6527	-2.23803	0.0266394	0.999814	-2.21676	MFG_THA	AC079781.5
ENSG00000284722.2	-0.00888286	-2.5127	-0.854263	0.394146	0.999814	-0.852122	MFG_THA	AP003175.1
ENSG00000284734.1	0.0120567	-0.43939	1.26326	0.208218	0.999814	1.25848	MFG_THA	AC099063.4
ENSG00000284735.1	-0.0101347	-1.54475	-0.946366	0.345503	0.999814	-0.943348	MFG_THA	AL139424.3
ENSG00000284738.1	-0.00340636	-0.467576	-0.374459	0.708555	0.999814	-0.373797	MFG_THA	AL358472.5
ENSG00000284747.1	-0.00947503	0.149505	-0.990108	0.323669	0.999814	-0.986946	MFG_THA	AL034417.4
ENSG00000284748.1	-0.00259186	-0.163914	-0.298253	0.765976	0.999814	-0.297643	MFG_THA	AL513220.1
ENSG00000284753.1	0.00313227	1.51684	0.501178	0.617124	0.999814	0.49993	MFG_THA	EEF1AKMT4
ENSG00000284770.2	-0.00296164	4.32631	-0.803531	0.423104	0.999814	-0.801048	MFG_THA	TBCE
ENSG00000284773.1	-0.0209129	0.0505457	-1.70741	0.0895962	0.999814	-1.69753	MFG_THA	AC114490.3
ENSG00000284820.1	-0.00552201	1.56902	-0.499737	0.617901	0.999814	-0.498827	MFG_THA	AC068946.2
ENSG00000284830.1	0.0091168	2.5804	1.19649	0.233287	0.999814	1.19194	MFG_THA	AL049557.1
ENSG00000284842.1	-0.00141171	-0.966663	-0.0922243	0.926638	0.999814	-0.0920761	MFG_THA	FAM91A2P
ENSG00000284848.1	0.00579032	-2.7836	0.53076	0.596267	0.999814	0.529776	MFG_THA	LINC02359
ENSG00000284862.2	5.88715e-05	-0.518724	0.00377269	0.996994	0.999814	0.00376726	MFG_THA	CCDC39
ENSG00000284879.1	-0.0165854	1.00844	-1.97128	0.0504262	0.999814	-1.95633	MFG_THA	AC133644.3
ENSG00000284882.1	-0.00147439	1.43588	-0.221681	0.824861	0.999814	-0.221297	MFG_THA	AL359762.1
ENSG00000284906.1	0.00550624	-0.412546	0.389118	0.697682	0.999814	0.388451	MFG_THA	ARHGAP11B
ENSG00000284922.1	0.0209215	-1.03647	1.11605	0.265962	0.999814	1.11241	MFG_THA	AP000812.5
ENSG00000284930.1	0.00891165	2.86931	1.58828	0.114245	0.999814	1.5794	MFG_THA	AC005280.2
ENSG00000284946.1	-0.0117792	-0.0974783	-0.743794	0.458133	0.999814	-0.741924	MFG_THA	AC068831.7
ENSG00000284948.1	0.000700742	4.01658	0.0947982	0.924595	0.999814	0.0946476	MFG_THA	AC107959.4
ENSG00000284951.1	0.0059758	-0.872793	0.579137	0.563387	0.999814	0.577818	MFG_THA	AL355798.1
ENSG00000284952.1	0.00196661	-1.63124	0.119397	0.905103	0.999814	0.119217	MFG_THA	AC104472.3
ENSG00000284959.1	0.00425302	1.66552	0.777755	0.437898	0.999814	0.775748	MFG_THA	AC007262.2
ENSG00000284966.2	-0.00379736	0.48676	-0.480521	0.631769	0.999814	-0.479238	MFG_THA	AL138689.2
ENSG00000284968.1	0.0089023	1.67396	1.75039	0.082033	0.999814	1.73901	MFG_THA	AC093827.4
ENSG00000284976.1	0.0010472	2.75243	0.150412	0.880619	0.999814	0.150185	MFG_THA	BX255925.3
ENSG00000284977.1	0.00519217	2.27309	0.955154	0.34111	0.999814	0.951974	MFG_THA	AL160272.1
ENSG00000284981.1	-0.0104702	2.49236	-1.3121	0.191333	0.999814	-1.30665	MFG_THA	AC093668.3
ENSG00000285000.1	-0.026113	1.09087	-1.33269	0.18442	0.999814	-1.32727	MFG_THA	AC008581.2
ENSG00000285006.1	0.00705027	-0.379902	0.542088	0.588515	0.999814	0.540989	MFG_THA	AC005280.3
ENSG00000285043.1	0.00297442	3.82672	0.631071	0.52892	0.999814	0.629655	MFG_THA	AC093512.2
ENSG00000285053.1	0.00107861	3.18462	0.207165	0.836142	0.999814	0.206831	MFG_THA	TBCE
ENSG00000285077.2	-0.018314	0.84105	-2.21236	0.0283443	0.999814	-2.19249	MFG_THA	AC091057.6
ENSG00000285079.1	0.0094664	-0.0612119	1.01084	0.31367	0.999814	1.00755	MFG_THA	AL513493.1
ENSG00000285081.1	0.0192038	-0.319132	1.91874	0.0569986	0.999814	1.90332	MFG_THA	AC004593.2
ENSG00000285082.1	-0.0067525	-0.132455	-0.51314	0.608616	0.999814	-0.51205	MFG_THA	AL160272.2
ENSG00000285091.1	0.00532001	2.89921	0.75642	0.450575	0.999814	0.754457	MFG_THA	AL109840.2
ENSG00000285095.1	0.000121279	-2.18978	0.0103076	0.991788	0.999814	0.010292	MFG_THA	AC025887.2
ENSG00000285103.2	-0.00444136	2.62766	-0.763896	0.446017	0.999814	-0.762072	MFG_THA	AL451123.1
ENSG00000285106.1	0.0085233	1.74424	0.989971	0.323681	0.999814	0.986922	MFG_THA	AC016831.7
ENSG00000285108.1	-0.0036244	-1.46704	-0.313395	0.754333	0.999814	-0.312931	MFG_THA	AC103718.1
ENSG00000285130.2	0.0165045	0.146811	1.37315	0.1715	0.999814	1.3674	MFG_THA	AL358113.1
ENSG00000285151.1	-0.0136189	-1.15195	-1.54304	0.124952	0.999814	-1.53431	MFG_THA	AC140134.2
ENSG00000285159.1	0.0140988	-1.52723	1.31455	0.190722	0.999814	1.30845	MFG_THA	AL627422.2
ENSG00000285162.1	0.00240283	2.65946	0.330574	0.741423	0.999814	0.32997	MFG_THA	AC004593.3
ENSG00000285171.1	0.012058	-1.65588	0.552139	0.581558	0.999814	0.55111	MFG_THA	AL590764.2
ENSG00000285184.2	-0.00358761	-0.696418	-0.369621	0.712001	0.999814	-0.36917	MFG_THA	AC244033.2
ENSG00000285190.1	0.00126317	2.02944	0.162368	0.871233	0.999814	0.162093	MFG_THA	AC018754.1
ENSG00000285204.1	-0.0136189	-1.15195	-1.54304	0.124952	0.999814	-1.53431	MFG_THA	AC139834.1
ENSG00000285219.1	0.00187626	2.21731	0.276536	0.782579	0.999814	0.275959	MFG_THA	AL591485.1
ENSG00000285230.1	0.0100353	2.52655	1.7221	0.0871887	0.999814	1.71042	MFG_THA	RALY-AS1
ENSG00000285244.1	0.00653846	0.538363	0.658883	0.510922	0.999814	0.657403	MFG_THA	DINOL
ENSG00000285258.1	-0.00304608	3.28004	-0.388433	0.698198	0.999814	-0.387754	MFG_THA	ATXN7
ENSG00000285278.1	-0.00651091	0.91101	-0.714987	0.47571	0.999814	-0.71322	MFG_THA	AL138885.3
ENSG00000285280.1	0.0100037	1.37179	1.17904	0.240207	0.999814	1.17447	MFG_THA	AL390957.1
ENSG00000285287.1	0.010931	1.45501	1.29845	0.196069	0.999814	1.29283	MFG_THA	AL354855.1
ENSG00000285292.1	-0.00177166	2.55287	-0.163158	0.870567	0.999814	-0.162939	MFG_THA	ABCF2
ENSG00000285304.1	-0.0111053	-0.0907816	-0.528703	0.597645	0.999814	-0.52779	MFG_THA	Z83844.3
ENSG00000285331.2	0.000904294	3.35617	0.231348	0.817366	0.999814	0.230934	MFG_THA	AC090517.5
ENSG00000285338.1	-0.0159912	-0.437674	-0.893665	0.372781	0.999814	-0.891276	MFG_THA	AC091564.7
ENSG00000285366.1	-0.00248416	0.481642	-0.257263	0.797286	0.999814	-0.256861	MFG_THA	AC008533.1
ENSG00000285367.1	-0.0117251	0.79753	-1.72192	0.0870631	0.999814	-1.7111	MFG_THA	AC087564.1
ENSG00000285382.1	0.0101156	-2.01933	0.784164	0.434009	0.999814	0.782351	MFG_THA	FO393400.1
ENSG00000285399.2	0.00439891	1.86076	0.767782	0.443791	0.999814	0.765807	MFG_THA	AC104162.2
ENSG00000285410.1	-0.00920642	4.43316	-2.13208	0.0344781	0.999814	-2.11444	MFG_THA	GABPB1-IT1
ENSG00000285413.1	0.00248469	4.31212	0.360726	0.718803	0.999814	0.360059	MFG_THA	AP001056.2
ENSG00000285424.1	-0.00361888	-2.42618	-0.336766	0.736678	0.999814	-0.336256	MFG_THA	AL162718.1
ENSG00000285437.1	0.00118834	5.98637	0.239401	0.811113	0.999814	0.238991	MFG_THA	POLR2J3
ENSG00000285458.1	0.000961419	0.796891	0.16406	0.869915	0.999814	0.163766	MFG_THA	AC093827.5
ENSG00000285486.1	0.00552507	2.01207	0.603107	0.547379	0.999814	0.601693	MFG_THA	AC003043.2
ENSG00000285492.1	0.00638888	3.29833	0.933472	0.352018	0.999814	0.930682	MFG_THA	AL356417.3
ENSG00000285498.1	0.0270208	-1.7687	1.24734	0.214041	0.999814	1.24253	MFG_THA	AC104389.6
ENSG00000285508.1	0.00878473	-0.892677	0.385317	0.700518	0.999814	0.384621	MFG_THA	AL034430.1
ENSG00000285517.1	-0.0114666	0.135511	-1.33501	0.183172	0.999814	-1.33105	MFG_THA	AC010198.2
ENSG00000285530.1	0.0170757	0.0618847	1.43772	0.152426	0.999814	1.43101	MFG_THA	AL445928.2
ENSG00000285533.1	-0.00378454	1.15894	-0.715959	0.475241	0.999814	-0.713977	MFG_THA	AP001362.2
ENSG00000285534.1	-0.00369468	4.1062	-0.602169	0.548172	0.999814	-0.600501	MFG_THA	AL163541.1
ENSG00000285552.1	0.0124199	-0.934956	0.958146	0.33941	0.999814	0.955331	MFG_THA	AC114977.1
ENSG00000285554.1	0.0124312	-0.553425	1.3846	0.168338	0.999814	1.37756	MFG_THA	AC242988.2
ENSG00000285561.1	0.0208998	-1.9124	1.71629	0.0881757	0.999814	1.7051	MFG_THA	AP001804.1
ENSG00000285563.1	-0.0132052	-2.33664	-1.18981	0.2358	0.999814	-1.18555	MFG_THA	AC106872.12
ENSG00000285564.1	-0.000879706	1.19827	-0.105061	0.916466	0.999814	-0.104886	MFG_THA	AL031121.2
ENSG00000285565.1	-0.0106403	0.197947	-0.40466	0.686245	0.999814	-0.403957	MFG_THA	AL671762.1
ENSG00000285575.1	-0.000257633	-2.74646	-0.0239307	0.980937	0.999814	-0.0238941	MFG_THA	AP001496.4
ENSG00000285582.1	-0.0117403	-1.69923	-1.02695	0.305889	0.999814	-1.02389	MFG_THA	AC016042.1
ENSG00000285589.1	0.000872318	3.58414	0.194004	0.846413	0.999814	0.193698	MFG_THA	AC010422.8
ENSG00000285595.1	0.000709998	-2.55605	0.0723848	0.942388	0.999814	0.0722687	MFG_THA	AC105114.2
ENSG00000285596.1	0.00325097	3.24418	0.520889	0.603159	0.999814	0.519863	MFG_THA	AC017116.2
ENSG00000285598.1	-0.0255632	-2.31352	-2.26782	0.0244863	0.999814	-2.24941	MFG_THA	AL023283.1
ENSG00000285608.1	0.0122835	1.3006	0.830974	0.407136	0.999814	0.828945	MFG_THA	AL161665.1
ENSG00000285612.1	-0.0153731	1.04649	-0.818696	0.414236	0.999814	-0.816462	MFG_THA	AC004974.1
ENSG00000285616.1	0.0145981	1.86031	1.40336	0.162586	0.999814	1.39643	MFG_THA	AC114977.2
ENSG00000285621.1	-0.000910853	0.987427	-0.11119	0.911603	0.999814	-0.111016	MFG_THA	AL138999.2
ENSG00000285627.1	0.00997163	0.00729097	1.20018	0.231304	0.999814	1.19701	MFG_THA	AC005343.1
ENSG00000285630.1	-0.0085898	-1.38327	-0.642169	0.521659	0.999814	-0.64079	MFG_THA	AL590068.3
ENSG00000285634.1	-0.00188712	-2.63531	-0.163289	0.870476	0.999814	-0.163053	MFG_THA	AL583827.1
ENSG00000285639.1	0.000492394	-1.19598	0.0339412	0.972963	0.999814	0.0338921	MFG_THA	AL133259.1
ENSG00000285641.1	9.05349e-05	1.29914	0.0132523	0.989442	0.999814	0.0132331	MFG_THA	AL358472.6
ENSG00000285646.1	0.0139616	-0.0559048	1.43751	0.15255	0.999814	1.43058	MFG_THA	AL021155.2
ENSG00000285651.1	0.00560247	-0.42185	0.507396	0.612603	0.999814	0.506361	MFG_THA	AL450992.2
ENSG00000285652.1	-0.00518848	-2.06041	-0.505552	0.613859	0.999814	-0.504573	MFG_THA	AL591428.1
ENSG00000285658.1	0.00145208	-1.25426	0.170804	0.864522	0.999814	0.170621	MFG_THA	AC127035.1
ENSG00000285662.1	-0.0023616	-0.666641	-0.249917	0.803007	0.999814	-0.249458	MFG_THA	FAM245B
ENSG00000285664.1	0.0085376	0.185123	1.031	0.304147	0.999814	1.02758	MFG_THA	AL139317.5
ENSG00000285667.1	0.00267531	0.68118	0.418953	0.675827	0.999814	0.418164	MFG_THA	AC012291.2
ENSG00000285669.1	0.0100336	1.2746	1.43651	0.152684	0.999814	1.43011	MFG_THA	AC026979.4
ENSG00000285684.1	-0.00553274	-1.9728	-0.473967	0.635962	0.999814	-0.473352	MFG_THA	AL137781.1
ENSG00000285693.1	-0.00100447	0.82963	-0.136761	0.891396	0.999814	-0.136539	MFG_THA	AP002381.2
ENSG00000285697.1	0.0120991	-0.566279	1.9327	0.0553696	0.999814	1.91596	MFG_THA	AC002059.3
ENSG00000285702.1	-0.00657196	0.534452	-0.77212	0.441349	0.999814	-0.769916	MFG_THA	AC211476.5
ENSG00000285725.1	-1.73491e-05	1.37425	-0.00345844	0.997245	0.999814	-0.00345287	MFG_THA	AC004967.2
ENSG00000285726.1	-0.00684353	-0.156027	-0.758557	0.44939	0.999814	-0.756433	MFG_THA	AL031121.3
ENSG00000285730.1	0.0072245	-0.481911	0.664001	0.507691	0.999814	0.662437	MFG_THA	Z94721.3
ENSG00000285737.1	0.00302569	-1.00345	0.27027	0.78733	0.999814	0.26978	MFG_THA	AL138920.1
ENSG00000285744.1	-0.00144894	-1.70975	-0.117047	0.906967	0.999814	-0.116865	MFG_THA	AC083837.1
ENSG00000285747.1	0.0120015	-1.40196	1.10216	0.272251	0.999814	1.09789	MFG_THA	AL133485.2
ENSG00000285750.1	-0.0250471	-2.18261	-2.23412	0.0267686	0.999814	-2.21488	MFG_THA	AL157385.2
ENSG00000285752.1	0.00346676	2.4087	0.42123	0.674152	0.999814	0.420456	MFG_THA	AL031281.2
ENSG00000285754.1	0.00675514	-2.7124	0.604274	0.546517	0.999814	0.602987	MFG_THA	AC008170.1
ENSG00000285756.1	-0.00375205	-0.388209	-0.404739	0.686247	0.999814	-0.403954	MFG_THA	BX890604.2
ENSG00000285763.1	0.0167664	-0.514801	1.79769	0.0741885	0.999814	1.78545	MFG_THA	AL358777.1
ENSG00000285773.1	0.00595976	-2.10399	0.484238	0.628672	0.999814	0.483597	MFG_THA	AL161893.1
ENSG00000285796.1	0.00298488	2.79314	0.622625	0.53437	0.999814	0.621349	MFG_THA	AL162458.1
ENSG00000285799.1	-0.000201103	-0.274371	-0.0213143	0.983024	0.999814	-0.0212781	MFG_THA	AL645929.3
ENSG00000285811.1	-0.0184225	-2.43618	-1.773	0.0779591	0.999814	-1.76265	MFG_THA	AL355677.1
ENSG00000285813.1	0.00785437	-0.887489	0.759522	0.448806	0.999814	0.757406	MFG_THA	AP000813.1
ENSG00000285816.1	0.0236174	1.70568	1.30902	0.192156	0.999814	1.30423	MFG_THA	AP000944.2
ENSG00000285827.1	-0.00613371	3.44358	-0.926624	0.355591	0.999814	-0.923798	MFG_THA	AP001267.5
ENSG00000285830.1	-0.00684337	0.254208	-0.398439	0.69083	0.999814	-0.397729	MFG_THA	AL109628.2
ENSG00000285831.1	-0.00910075	-2.56864	-0.882315	0.378891	0.999814	-0.879942	MFG_THA	AC027329.1
ENSG00000285839.1	-0.00237774	4.64323	-0.491707	0.623597	0.999814	-0.490759	MFG_THA	AL445685.3
ENSG00000285846.1	-0.0211324	-0.751044	-1.6495	0.100943	0.999814	-1.6403	MFG_THA	AL358613.3
ENSG00000285849.1	-0.0155834	-1.41093	-1.43312	0.153649	0.999814	-1.42676	MFG_THA	AL021918.4
ENSG00000285851.1	-0.00399547	2.8115	-0.586553	0.558334	0.999814	-0.585318	MFG_THA	AL359762.3
ENSG00000285852.1	-0.000735242	1.8176	-0.109674	0.912832	0.999814	-0.109467	MFG_THA	AL353147.1
ENSG00000285853.1	0.0102099	-0.0802024	0.716192	0.474942	0.999814	0.714461	MFG_THA	AL137802.3
ENSG00000285856.1	0.00461451	-0.0856934	0.415454	0.678395	0.999814	0.414655	MFG_THA	AL353704.1
ENSG00000285857.1	0.0158655	-0.579055	1.59406	0.112867	0.999814	1.58544	MFG_THA	AC016727.3
ENSG00000285863.1	0.00153828	-0.223511	0.186058	0.852627	0.999814	0.185767	MFG_THA	AC009554.2
ENSG00000285865.1	-0.00103371	-0.871025	-0.103578	0.917627	0.999814	-0.103423	MFG_THA	AC010285.3
ENSG00000285867.1	0.000958676	-2.14901	0.0805619	0.935889	0.999814	0.080438	MFG_THA	BX470102.2
ENSG00000285868.1	0.00643689	-1.77011	0.578143	0.563987	0.999814	0.57693	MFG_THA	AC008676.3
ENSG00000285871.1	0.00774205	3.67286	0.761719	0.447499	0.999814	0.759591	MFG_THA	AL359844.1
ENSG00000285879.1	-0.00503574	0.997752	-0.739545	0.460615	0.999814	-0.737834	MFG_THA	AC018628.2
ENSG00000285884.1	-0.00202571	-0.589607	-0.232209	0.816726	0.999814	-0.231758	MFG_THA	AL022345.4
ENSG00000285886.1	-0.00507225	0.989965	-0.809942	0.419215	0.999814	-0.807785	MFG_THA	AC211476.6
ENSG00000285887.1	-0.00202146	-1.10884	-0.157934	0.874708	0.999814	-0.157681	MFG_THA	AL009176.1
ENSG00000285888.1	0.00617314	-0.721955	0.452239	0.651757	0.999814	0.451322	MFG_THA	Z85996.2
ENSG00000285900.1	-0.0115914	-2.69529	-1.1616	0.247093	0.999814	-1.15744	MFG_THA	AC079177.1
ENSG00000285901.1	-0.0031674	5.23304	-0.848648	0.397448	0.999814	-0.846187	MFG_THA	AC008012.1
ENSG00000285908.1	0.021757	-1.37246	1.9399	0.0542606	0.999814	1.92475	MFG_THA	AC080128.2
ENSG00000285923.1	0.00655357	-0.239431	0.881008	0.3797	0.999814	0.878449	MFG_THA	AL160171.1
ENSG00000285928.1	0.000413651	-1.09253	0.0325492	0.974072	0.999814	0.0325023	MFG_THA	AC103591.4
ENSG00000285929.1	-0.00302067	-2.72058	-0.282208	0.778118	0.999814	-0.281772	MFG_THA	AL353789.1
ENSG00000285930.1	-0.0025728	-2.62382	-0.208144	0.835297	0.999814	-0.207913	MFG_THA	AC015813.8
ENSG00000285932.1	0.00220791	-0.543257	0.202102	0.840087	0.999814	0.201782	MFG_THA	AL133353.2
ENSG00000285938.1	0.00277935	0.461713	0.329397	0.742323	0.999814	0.328778	MFG_THA	AC072022.2
ENSG00000285942.1	0.00251996	1.57704	0.194558	0.845961	0.999814	0.194274	MFG_THA	AC018362.3
ENSG00000285943.1	-0.010769	1.58516	-1.06867	0.286911	0.999814	-1.06492	MFG_THA	AC112128.1
ENSG00000285953.1	-0.00312276	0.202839	-0.186566	0.852163	0.999814	-0.18636	MFG_THA	AC000120.3
ENSG00000285958.1	-0.0022934	-0.316663	-0.217724	0.827939	0.999814	-0.217345	MFG_THA	AC073174.1
ENSG00000285966.1	0.00682205	0.866904	0.904043	0.367544	0.999814	0.901084	MFG_THA	AC007686.4
ENSG00000285967.1	0.00173547	3.73144	0.288992	0.772976	0.999814	0.288484	MFG_THA	NIPBL-DT
ENSG00000285971.1	-0.000730295	-2.33441	-0.0754226	0.939979	0.999814	-0.0752966	MFG_THA	AC023095.1
ENSG00000285972.1	-0.00320956	3.80109	-0.4315	0.666727	0.999814	-0.430644	MFG_THA	CERNA2
ENSG00000285976.1	-0.000815338	6.15172	-0.164083	0.869888	0.999814	-0.163801	MFG_THA	AL135905.2
ENSG00000285979.1	-0.00513559	1.99271	-0.676733	0.499605	0.999814	-0.675112	MFG_THA	AC009090.6
ENSG00000285980.1	0.00129137	-1.99948	0.118395	0.90589	0.999814	0.118225	MFG_THA	AP003025.2
ENSG00000285987.1	-0.00483818	-2.04399	-0.394069	0.693987	0.999814	-0.393451	MFG_THA	AL157886.1
ENSG00000285991.1	0.0136004	-1.77292	0.858074	0.39203	0.999814	0.855943	MFG_THA	AL355312.6
ENSG00000285996.1	0.00879718	-1.09928	0.704515	0.481812	0.999814	0.703391	MFG_THA	AC006116.11
ENSG00000286000.1	0.000398741	0.832004	0.0426637	0.966024	0.999814	0.0425959	MFG_THA	AC234775.4
ENSG00000286001.1	0.00406773	-0.449568	0.29363	0.769302	0.999814	0.293289	MFG_THA	AC021087.5
ENSG00000286004.1	-0.00344601	1.50028	-0.485597	0.627921	0.999814	-0.484656	MFG_THA	AC124944.4
ENSG00000286009.1	0.0130108	-1.95035	1.54516	0.124095	0.999814	1.53781	MFG_THA	AC244213.1
ENSG00000286011.1	-0.00513644	-1.13962	-0.418231	0.676352	0.999814	-0.417447	MFG_THA	AC062037.3
ENSG00000286012.1	-0.00496431	-2.48797	-0.573659	0.567041	0.999814	-0.572415	MFG_THA	FP671120.6
ENSG00000286018.1	-0.011732	-0.275034	-1.04485	0.297712	0.999814	-1.04135	MFG_THA	AF129075.3
ENSG00000286019.1	-0.00195038	3.15299	-0.337267	0.736419	0.999814	-0.336599	MFG_THA	AC239811.1
ENSG00000286032.1	-0.00395876	-2.14709	-0.390403	0.696779	0.999814	-0.389672	MFG_THA	FP236383.4
ENSG00000286035.1	0.000205761	0.503212	0.0260225	0.979276	0.999814	0.0259766	MFG_THA	AC073840.1
ENSG00000286037.1	0.00235858	-1.18531	0.118418	0.905887	0.999814	0.118228	MFG_THA	AC011479.4
ENSG00000286042.1	-0.00993567	-2.53114	-0.847159	0.397982	0.999814	-0.845231	MFG_THA	LCAL1
ENSG00000286044.1	0.0026083	-0.63741	0.281684	0.778512	0.999814	0.281258	MFG_THA	AP001977.1
ENSG00000286045.1	-0.00425692	-1.92489	-0.354671	0.723153	0.999814	-0.354248	MFG_THA	AC005034.6
ENSG00000286053.1	0.00437369	-0.962946	0.273423	0.784847	0.999814	0.273008	MFG_THA	ASDURF
ENSG00000286067.1	-0.000438562	2.23249	-0.0473492	0.962293	0.999814	-0.0472765	MFG_THA	AC004263.2
ENSG00000286070.1	0.000374671	3.88582	0.0865223	0.931172	0.999814	0.0863699	MFG_THA	GGT1
ENSG00000286071.1	-0.0026041	3.44747	-0.446053	0.656135	0.999814	-0.445256	MFG_THA	AL136171.1
ENSG00000286075.1	0.00331053	3.36447	0.444596	0.65744	0.999814	0.443451	MFG_THA	AC009412.1
ENSG00000286076.1	0.00958884	-0.39269	0.820533	0.413138	0.999814	0.818385	MFG_THA	AC005050.3
ENSG00000286084.1	-0.00647324	-1.50505	-0.592679	0.55397	0.999814	-0.591822	MFG_THA	AL096794.1
ENSG00000286085.1	-0.0113257	-2.33634	-1.04322	0.29835	0.999814	-1.03998	MFG_THA	AL109653.3
ENSG00000286086.1	0.000159101	-0.629698	0.0180587	0.985615	0.999814	0.0180299	MFG_THA	AC099661.1
ENSG00000286092.1	-0.00543073	1.86522	-0.634374	0.526845	0.999814	-0.632829	MFG_THA	AC117503.5
ENSG00000286093.1	-0.0216358	-2.42068	-2.10801	0.0367483	0.999814	-2.08855	MFG_THA	AC022267.1
ENSG00000286098.1	-0.00327297	1.93776	-0.241117	0.809763	0.999814	-0.240732	MFG_THA	AC008770.4
ENSG00000286100.1	-0.00373898	-1.5144	-0.340234	0.734082	0.999814	-0.339701	MFG_THA	AL008725.1
ENSG00000286104.1	0.0178272	-0.300062	1.4702	0.14334	0.999814	1.46347	MFG_THA	AC016629.3
ENSG00000286106.1	-0.0128548	1.49831	-1.70009	0.0915477	0.999814	-1.68729	MFG_THA	AC253572.1
ENSG00000286112.1	-0.00415013	-0.543043	-0.258645	0.796132	0.999814	-0.258356	MFG_THA	AL441992.2
ENSG00000286113.1	0.0011908	2.20763	0.11282	0.910319	0.999814	0.112636	MFG_THA	AC022868.2
ENSG00000286116.1	0.00624417	3.7834	1.05714	0.292041	0.999814	1.05366	MFG_THA	AL157394.2
ENSG00000286122.1	0.00780542	-0.869399	0.764077	0.446007	0.999814	0.762088	MFG_THA	AC016074.2
ENSG00000286125.1	0.00507089	2.05406	0.751849	0.453235	0.999814	0.750033	MFG_THA	AC006115.2
ENSG00000286128.1	0.00350769	1.33673	0.42186	0.673721	0.999814	0.421046	MFG_THA	AC022413.2
ENSG00000286129.1	0.0012821	2.18581	0.291334	0.771164	0.999814	0.290853	MFG_THA	AC245060.7
ENSG00000286132.1	-0.00547791	1.45799	-0.462309	0.644571	0.999814	-0.461317	MFG_THA	AC022415.2
ENSG00000286138.1	0.00798728	2.90331	1.05253	0.294256	0.999814	1.04883	MFG_THA	AC010336.8
ENSG00000286140.1	-0.00404118	4.23538	-0.459035	0.646632	0.999814	-0.458446	MFG_THA	DERPC
ENSG00000286147.1	-0.00180657	-0.42618	-0.233811	0.815424	0.999814	-0.233434	MFG_THA	AC092445.1
ENSG00000286148.1	-0.00496431	-2.48797	-0.573659	0.567041	0.999814	-0.572415	MFG_THA	FP236383.8
ENSG00000286149.1	-0.00681445	-1.51882	-0.695789	0.487616	0.999814	-0.694106	MFG_THA	FP236383.9
ENSG00000286153.1	-0.00282583	3.91453	-0.389187	0.697665	0.999814	-0.388474	MFG_THA	AP000331.1
ENSG00000286154.1	-0.00260382	-1.34344	-0.231414	0.817287	0.999814	-0.231035	MFG_THA	AC009974.2
ENSG00000286155.1	-0.00681445	-1.51882	-0.695789	0.487616	0.999814	-0.694106	MFG_THA	FP671120.8
ENSG00000286161.1	0.00145493	1.32517	0.220959	0.82542	0.999814	0.220579	MFG_THA	AC104066.3
ENSG00000286162.1	0.00564725	0.829363	0.93723	0.349952	0.999814	0.934681	MFG_THA	AL354744.1
ENSG00000286171.1	0.011648	-0.763895	0.874716	0.383004	0.999814	0.872374	MFG_THA	AC073140.1
ENSG00000286177.1	0.0112713	2.15816	2.11119	0.0362697	0.999814	2.09389	MFG_THA	AC011462.6
ENSG00000286178.1	-0.00496431	-2.48797	-0.573659	0.567041	0.999814	-0.572415	MFG_THA	FP236383.10
ENSG00000286179.1	-0.00306774	0.33922	-0.396584	0.692242	0.999814	-0.395814	MFG_THA	AL139351.2
ENSG00000286180.1	0.0108441	0.0245024	1.26648	0.20738	0.999814	1.2608	MFG_THA	AC073140.2
ENSG00000286185.1	-0.00323109	-0.0646717	-0.248322	0.804203	0.999814	-0.247912	MFG_THA	AC242842.3
ENSG00000286186.1	-0.0177319	-0.933935	-1.49827	0.136072	0.999814	-1.49058	MFG_THA	AC018445.5
ENSG00000286190.1	-0.00884696	2.49738	-1.06239	0.289627	0.999814	-1.05894	MFG_THA	AC055839.2
ENSG00000286192.1	0.00324243	1.77013	0.424441	0.671629	0.999814	0.423913	MFG_THA	AC069288.1
ENSG00000286194.1	-0.00102159	-0.525774	-0.109417	0.913022	0.999814	-0.109228	MFG_THA	AC138207.9
ENSG00000286196.1	-0.00144542	0.201964	-0.155288	0.876798	0.999814	-0.155029	MFG_THA	AL162586.2
ENSG00000286198.1	-0.00863867	-2.77166	-0.717524	0.473927	0.999814	-0.716103	MFG_THA	AL606753.2
ENSG00000286201.1	0.0104551	-2.11616	1.37163	0.171926	0.999814	1.36604	MFG_THA	AC011751.1
ENSG00000286207.1	-0.00429989	1.01207	-0.4523	0.651684	0.999814	-0.451424	MFG_THA	AC012443.2
ENSG00000286214.1	0.0024455	1.69423	0.338526	0.735394	0.999814	0.337959	MFG_THA	AUXG01000058.1
ENSG00000286215.1	-0.00646227	-0.133523	-0.605933	0.545327	0.999814	-0.604777	MFG_THA	AL356534.1
ENSG00000286219.1	-0.00434751	4.52519	-0.959146	0.338947	0.999814	-0.956247	MFG_THA	AC242843.1
ENSG00000286220.1	0.00615538	0.383233	0.710452	0.478529	0.999814	0.70867	MFG_THA	AC007546.3
ENSG00000286223.1	-0.00427947	0.816472	-0.502863	0.615727	0.999814	-0.501915	MFG_THA	AC064836.4
ENSG00000286228.1	0.00218036	-0.856679	0.349682	0.727085	0.999814	0.349006	MFG_THA	SPDYE17
ENSG00000286231.1	0.00166437	-1.34112	0.0920664	0.926761	0.999814	0.091921	MFG_THA	AL445423.2
ENSG00000286234.1	0.012633	0.068758	1.27255	0.205077	0.999814	1.26722	MFG_THA	AC079790.2
ENSG00000286236.1	0.0160769	0.238412	1.43724	0.152564	0.999814	1.43053	MFG_THA	AC018755.5
ENSG00000286239.1	-0.0127259	-0.518834	-0.805972	0.421455	0.999814	-0.8039	MFG_THA	AC093884.1
ENSG00000286242.1	-0.00416412	0.327012	-0.444088	0.657569	0.999814	-0.443272	MFG_THA	AC018797.3
ENSG00000286248.1	-0.00969784	1.71708	-1.00426	0.317131	0.999814	-1.00037	MFG_THA	AC069209.2
ENSG00000286256.1	-0.00286522	0.461749	-0.359778	0.719512	0.999814	-0.359111	MFG_THA	AC084871.4
ENSG00000286259.1	-0.000877121	-2.71655	-0.0832448	0.933753	0.999814	-0.0831233	MFG_THA	AC078820.2
ENSG00000286261.1	-0.000946097	0.266046	-0.107959	0.914181	0.999814	-0.107767	MFG_THA	AC022137.3
ENSG00000286263.1	0.00694271	-2.26315	0.603833	0.546846	0.999814	0.602493	MFG_THA	AL391832.4
ENSG00000286267.1	-0.00681445	-1.51882	-0.695789	0.487616	0.999814	-0.694106	MFG_THA	FP236383.11
ENSG00000286269.1	-0.00659559	-1.8849	-0.593174	0.553828	0.999814	-0.592033	MFG_THA	AC092661.1
ENSG00000169991.11	3.18233e-06	0.674736	0.0003973	0.999683	0.999838	0.000396683	SVZ_THA	IFFO2
ENSG00000182158.15	1.46716e-06	5.66516	0.000323419	0.999742	0.999846	0.000322857	STG_SVZ	CREB3L2
ENSG00000110768.12	-7.61611e-07	5.0758	-0.000227355	0.999819	0.999869	-0.000226973	SVZ_THA	GTF2H1
ENSG00000250021.7	6.13335e-07	4.37358	0.000174404	0.999861	0.999869	0.000174096	SVZ_THA	ARPIN-AP3S2
ENSG00000278530.4	2.49168e-06	-2.02634	0.000164232	0.999869	0.999869	0.000164015	SVZ_THA	CHMP1B2P
ENSG00000132274.16	-9.27163e-07	8.22584	-0.000224545	0.999821	0.999873	-0.000224191	STG_SVZ	TRIM22
ENSG00000078295.16	3.38167e-05	0.509132	0.00249083	0.998016	0.999887	0.00248688	MFG_SVZ	ADCY2
ENSG00000117448.13	8.18918e-06	7.77835	0.00219278	0.998253	0.999887	0.00218895	MFG_SVZ	AKR1A1
ENSG00000160188.10	-3.3698e-05	-0.22744	-0.00224226	0.998213	0.999887	-0.00223912	MFG_SVZ	RSPH1
ENSG00000164219.10	-1.02641e-05	5.34083	-0.00268737	0.997859	0.999887	-0.00268294	MFG_SVZ	PGGT1B
ENSG00000167604.14	1.80506e-05	5.02323	0.0022691	0.998192	0.999887	0.00226557	MFG_SVZ	AD000864.1
ENSG00000174173.7	1.42546e-05	4.96161	0.00263097	0.997904	0.999887	0.00262661	MFG_SVZ	TRMT10C
ENSG00000179598.6	-2.26451e-05	1.35041	-0.00282237	0.997751	0.999887	-0.0028184	MFG_SVZ	PLD6
ENSG00000180347.13	-2.63534e-05	-2.27794	-0.00232908	0.998144	0.999887	-0.00232582	MFG_SVZ	ITPRID1
ENSG00000205238.9	2.29311e-05	0.707937	0.00208538	0.998339	0.999887	0.00208196	MFG_SVZ	SPDYE2
ENSG00000215126.10	-1.20656e-05	3.99825	-0.00252104	0.997992	0.999887	-0.0025168	MFG_SVZ	CBWD6
ENSG00000233355.7	-3.32125e-05	-1.42537	-0.00274214	0.997815	0.999887	-0.00273801	MFG_SVZ	CHRM3-AS2
ENSG00000250299.6	2.60097e-05	-0.0110059	0.00237187	0.99811	0.999887	0.00236817	MFG_SVZ	MRPS31P4
ENSG00000260816.2	2.04363e-05	-0.0859955	0.00213962	0.998296	0.999887	0.00213601	MFG_SVZ	AC027279.1
ENSG00000232729.7	-1.57853e-05	0.324018	-0.00201879	0.998392	0.999888	-0.00201584	MFG_SVZ	AC211433.1
ENSG00000044446.11	-1.06157e-05	4.2547	-0.00180989	0.998558	0.999904	-0.00180701	MFG_SVZ	PHKA2
ENSG00000113070.8	2.14466e-05	3.99831	0.0018041	0.998563	0.999904	0.00180153	MFG_SVZ	HBEGF
ENSG00000131724.11	7.14301e-06	8.84226	0.00184107	0.998534	0.999904	0.00183794	MFG_SVZ	IL13RA1
ENSG00000000003.14	-0.0125587	0.474913	-0.662137	0.508739	0.99994	-0.660803	STG_THA	TSPAN6
ENSG00000000419.12	0.00580654	4.97148	1.29368	0.197733	0.99994	1.28804	STG_THA	DPM1
ENSG00000000457.14	-0.00093277	4.13052	-0.245089	0.806765	0.99994	-0.244602	STG_THA	SCYL3
ENSG00000000460.17	0.00327357	4.51108	0.744191	0.45806	0.99994	0.742045	STG_THA	C1orf112
ENSG00000000938.13	-0.0141793	5.69973	-1.56648	0.119279	0.99994	-1.55781	STG_THA	FGR
ENSG00000000971.15	-0.0121651	1.3662	-0.902842	0.36791	0.99994	-0.900395	STG_THA	CFH
ENSG00000001036.13	-0.00105638	6.53341	-0.337173	0.736531	0.99994	-0.336451	STG_THA	FUCA2
ENSG00000001084.12	0.00266076	3.83538	0.629364	0.530187	0.99994	0.62772	STG_THA	GCLC
ENSG00000001167.14	-0.00610271	4.90293	-1.4409	0.151732	0.99994	-1.43344	STG_THA	NFYA
ENSG00000001460.18	0.00217311	3.35772	0.484091	0.629019	0.99994	0.483109	STG_THA	STPG1
ENSG00000001461.17	-3.23315e-05	4.83602	-0.00815558	0.993504	0.99994	-0.00814142	STG_THA	NIPAL3
ENSG00000001497.16	-0.00241554	4.838	-0.700911	0.484766	0.99994	-0.698658	STG_THA	LAS1L
ENSG00000001561.7	-0.00157965	4.91996	-0.312686	0.754967	0.99994	-0.312097	STG_THA	ENPP4
ENSG00000001626.15	0.00576971	-0.839039	0.585481	0.559091	0.99994	0.584193	STG_THA	CFTR
ENSG00000001629.10	-0.000590273	4.0733	-0.174607	0.861633	0.99994	-0.174295	STG_THA	ANKIB1
ENSG00000001630.17	0.0040015	5.58016	0.793539	0.428738	0.99994	0.791353	STG_THA	CYP51A1
ENSG00000001631.15	0.0014004	4.84499	0.439002	0.661328	0.99994	0.43808	STG_THA	KRIT1
ENSG00000002016.17	-0.000956063	3.54623	-0.202687	0.839642	0.99994	-0.202352	STG_THA	RAD52
ENSG00000002330.13	0.00037432	4.02541	0.0797203	0.936563	0.99994	0.0795902	STG_THA	BAD
ENSG00000002549.12	-0.00534982	7.55793	-1.45891	0.14674	0.99994	-1.45114	STG_THA	LAP3
ENSG00000002586.20	-0.00353993	6.43734	-1.14335	0.255037	0.99994	-1.1382	STG_THA	CD99
ENSG00000002586.20_PAR_Y	-0.00557706	6.42592	-1.65183	0.101038	0.99994	-1.63984	STG_THA	CD99
ENSG00000002587.10	0.00576675	3.49823	1.42775	0.155528	0.99994	1.42027	STG_THA	HS3ST1
ENSG00000002726.20	-0.0144	-1.447	-0.95069	0.343229	0.99994	-0.947804	STG_THA	AOC1
ENSG00000002746.15	0.00447713	-1.31859	0.35465	0.723296	0.99994	0.354057	STG_THA	HECW1
ENSG00000002822.15	-0.00217031	4.27508	-0.530466	0.596614	0.99994	-0.529276	STG_THA	MAD1L1
ENSG00000002834.18	-0.0044051	6.19586	-0.922089	0.35797	0.99994	-0.919241	STG_THA	LASP1
ENSG00000002919.14	-0.00335604	5.46388	-1.01434	0.312052	0.99994	-1.01093	STG_THA	SNX11
ENSG00000002933.9	-0.00311556	6.39229	-0.82427	0.411169	0.99994	-0.821839	STG_THA	TMEM176A
ENSG00000003056.8	-0.00250056	8.04728	-0.792411	0.429524	0.99994	-0.790006	STG_THA	M6PR
ENSG00000003096.14	0.00929401	-0.628499	0.588212	0.557171	0.99994	0.587049	STG_THA	KLHL13
ENSG00000003147.19	0.00697535	3.93287	1.73046	0.0856996	0.99994	1.71853	STG_THA	ICA1
ENSG00000003393.15	0.00461537	3.65673	1.13711	0.257291	0.99994	1.13282	STG_THA	ALS2
ENSG00000003400.14	0.000926534	5.22901	0.304688	0.761014	0.99994	0.30415	STG_THA	CASP10
ENSG00000003402.20	-0.00482937	7.69474	-1.17449	0.24213	0.99994	-1.16968	STG_THA	CFLAR
ENSG00000003436.16	-0.0208056	0.31379	-1.61124	0.108933	0.99994	-1.60301	STG_THA	TFPI
ENSG00000003509.16	-0.00180048	4.31372	-0.504786	0.614444	0.99994	-0.503741	STG_THA	NDUFAF7
ENSG00000003756.16	-0.00279598	7.3705	-0.653914	0.514147	0.99994	-0.652394	STG_THA	RBM5
ENSG00000003987.14	-0.00377244	-0.177846	-0.338843	0.735205	0.99994	-0.33821	STG_THA	MTMR7
ENSG00000003989.17	-0.000880732	-0.434513	-0.0587067	0.953264	0.99994	-0.0586083	STG_THA	SLC7A2
ENSG00000004059.11	-0.00415377	6.472	-1.33249	0.184632	0.99994	-1.32663	STG_THA	ARF5
ENSG00000004139.14	-0.00446914	3.2281	-0.645399	0.519601	0.99994	-0.643961	STG_THA	SARM1
ENSG00000004142.12	-0.00707135	5.56051	-1.9973	0.0477123	0.99994	-1.97992	STG_THA	POLDIP2
ENSG00000004399.12	-0.000713776	4.74013	-0.0987474	0.921463	0.99994	-0.098591	STG_THA	PLXND1
ENSG00000004455.16	-0.00300195	6.9793	-1.0305	0.304607	0.99994	-1.0266	STG_THA	AK2
ENSG00000004468.13	-0.000809061	-0.0047014	-0.0586636	0.953292	0.99994	-0.0585736	STG_THA	CD38
ENSG00000004478.8	-0.00270259	6.07633	-0.56867	0.570439	0.99994	-0.567406	STG_THA	FKBP4
ENSG00000004487.16	-0.00344861	5.12175	-0.762333	0.446951	0.99994	-0.760507	STG_THA	KDM1A
ENSG00000004534.15	-0.00142876	6.49221	-0.266568	0.790163	0.99994	-0.266099	STG_THA	RBM6
ENSG00000004660.14	-0.00133078	4.11025	-0.264322	0.791873	0.99994	-0.263879	STG_THA	CAMKK1
ENSG00000004700.16	0.00436291	5.66538	1.15107	0.251543	0.99994	1.14661	STG_THA	RECQL
ENSG00000004766.17	0.0036289	4.76636	0.85189	0.39589	0.99994	0.848985	STG_THA	VPS50
ENSG00000004777.18	-0.00279191	0.634949	-0.246451	0.805623	0.99994	-0.246077	STG_THA	ARHGAP33
ENSG00000004779.10	0.00252523	5.35118	0.534789	0.59363	0.99994	0.533583	STG_THA	NDUFAB1
ENSG00000004799.8	-0.000691693	6.20033	-0.121452	0.903498	0.99994	-0.121244	STG_THA	PDK4
ENSG00000004809.14	-0.00036037	-1.69181	-0.0297264	0.976324	0.99994	-0.0296774	STG_THA	SLC22A16
ENSG00000004838.14	0.00110794	-0.288613	0.0567255	0.954828	0.99994	0.0566454	STG_THA	ZMYND10
ENSG00000004846.16	-0.0154004	-2.72705	-1.58032	0.115945	0.99994	-1.57202	STG_THA	ABCB5
ENSG00000004864.13	-0.00488662	4.15019	-1.31623	0.190395	0.99994	-1.30941	STG_THA	SLC25A13
ENSG00000004866.20	0.0025778	3.07736	0.459692	0.646364	0.99994	0.458819	STG_THA	ST7
ENSG00000004897.12	0.000280713	5.77744	0.100405	0.920169	0.99994	0.100221	STG_THA	CDC27
ENSG00000004948.14	0.0237194	1.56721	3.72806	0.00027046	0.99994	3.64207	STG_THA	CALCR
ENSG00000004961.15	-0.00193612	4.57866	-0.506675	0.613153	0.99994	-0.505577	STG_THA	HCCS
ENSG00000004975.12	-0.000825701	4.53537	-0.168838	0.866141	0.99994	-0.168562	STG_THA	DVL2
ENSG00000005007.12	-0.00749477	5.72414	-1.40717	0.161312	0.99994	-1.40067	STG_THA	UPF1
ENSG00000005020.13	-0.000994832	7.59984	-0.328829	0.742753	0.99994	-0.328209	STG_THA	SKAP2
ENSG00000005022.6	-0.00185905	7.11981	-0.502379	0.616152	0.99994	-0.501312	STG_THA	SLC25A5
ENSG00000005059.16	-0.00505672	4.21788	-1.09644	0.274655	0.99994	-1.0924	STG_THA	MCUB
ENSG00000005075.15	4.2241e-05	5.34109	0.0134962	0.98925	0.99994	0.0134734	STG_THA	POLR2J
ENSG00000005100.13	-0.00877136	2.31025	-1.8168	0.0712482	0.99994	-1.80389	STG_THA	DHX33
ENSG00000005108.16	-0.0140386	-0.381392	-1.04092	0.299376	0.99994	-1.03777	STG_THA	THSD7A
ENSG00000005156.11	0.000774714	3.99365	0.180367	0.857116	0.99994	0.180047	STG_THA	LIG3
ENSG00000005175.10	0.00556044	4.89281	1.6634	0.0983559	0.99994	1.65288	STG_THA	RPAP3
ENSG00000005187.12	-0.00846814	-0.0425907	-0.68445	0.494626	0.99994	-0.68297	STG_THA	ACSM3
ENSG00000005189.19	-0.00632732	0.655528	-0.853747	0.394518	0.99994	-0.851452	STG_THA	REXO5
ENSG00000005194.15	-0.00334783	4.43722	-1.02217	0.308805	0.99994	-1.01773	STG_THA	CIAPIN1
ENSG00000005206.17	-0.00435866	4.19862	-0.686002	0.49368	0.99994	-0.684467	STG_THA	SPPL2B
ENSG00000005238.19	-0.00290493	4.77162	-0.5555	0.579323	0.99994	-0.554374	STG_THA	FAM214B
ENSG00000005243.10	-0.0146196	2.19862	-2.03257	0.0441141	0.99994	-2.013	STG_THA	COPZ2
ENSG00000005249.13	0.0141953	1.01237	1.4688	0.143899	0.99994	1.46142	STG_THA	PRKAR2B
ENSG00000005302.18	-0.00209032	6.5277	-0.512427	0.609148	0.99994	-0.51129	STG_THA	MSL3
ENSG00000005339.14	0.00103565	5.37977	0.213987	0.830846	0.99994	0.213616	STG_THA	CREBBP
ENSG00000005379.17	-0.000810066	1.97497	-0.0911362	0.927492	0.99994	-0.0910002	STG_THA	TSPOAP1
ENSG00000005421.8	-0.0110039	-2.79742	-0.965354	0.335722	0.99994	-0.962653	STG_THA	PON1
ENSG00000005436.13	0.00263145	3.44455	0.770398	0.442347	0.99994	0.768236	STG_THA	GCFC2
ENSG00000005448.16	0.00366922	2.19655	0.453945	0.650458	0.99994	0.453126	STG_THA	WDR54
ENSG00000005469.11	0.00389152	2.99504	0.967448	0.334882	0.99994	0.964327	STG_THA	CROT
ENSG00000005471.17	-0.00910788	3.04706	-2.00595	0.0467733	0.99994	-1.98835	STG_THA	ABCB4
ENSG00000005483.20	-0.00204183	7.43093	-0.72261	0.470987	0.99994	-0.720873	STG_THA	KMT2E
ENSG00000005486.17	-0.00793298	5.68298	-2.21875	0.0280102	0.99994	-2.19714	STG_THA	RHBDD2
ENSG00000005700.15	-0.000892248	5.65486	-0.268888	0.788451	0.99994	-0.268323	STG_THA	IBTK
ENSG00000005801.18	-0.00102652	4.97171	-0.279852	0.780016	0.99994	-0.279299	STG_THA	ZNF195
ENSG00000005810.18	0.000660578	6.72651	0.157236	0.875267	0.99994	0.156972	STG_THA	MYCBP2
ENSG00000005812.11	0.000766934	5.9054	0.194529	0.846035	0.99994	0.19418	STG_THA	FBXL3
ENSG00000005844.17	-0.00720643	5.97592	-1.20077	0.23168	0.99994	-1.19604	STG_THA	ITGAL
ENSG00000005882.11	0.000227185	4.16288	0.056735	0.954836	0.99994	0.0566348	STG_THA	PDK2
ENSG00000005884.18	-0.000432872	-0.408601	-0.0299609	0.976135	0.99994	-0.0299146	STG_THA	ITGA3
ENSG00000005889.15	-0.00140794	5.23152	-0.447094	0.65567	0.99994	-0.4459	STG_THA	ZFX
ENSG00000005893.15	-0.000727294	8.50472	-0.268477	0.788695	0.99994	-0.268006	STG_THA	LAMP2
ENSG00000005961.18	-0.0199142	-1.06266	-1.71553	0.088383	0.99994	-1.70399	STG_THA	ITGA2B
ENSG00000005981.13	-0.0223799	-2.00825	-1.72572	0.0863048	0.99994	-1.71522	STG_THA	ASB4
ENSG00000006007.12	-0.0049252	6.09872	-1.98734	0.048721	0.99994	-1.97103	STG_THA	GDE1
ENSG00000006015.17	-0.00379695	6.57411	-0.85576	0.393539	0.99994	-0.853216	STG_THA	REX1BD
ENSG00000006016.11	-0.000241049	-0.0382578	-0.0198889	0.984157	0.99994	-0.019857	STG_THA	CRLF1
ENSG00000006025.12	-7.32747e-05	3.47675	-0.00922613	0.99265	0.99994	-0.00921193	STG_THA	AC003665.1
ENSG00000006042.12	-0.0137838	-0.161992	-0.774182	0.439888	0.99994	-0.772382	STG_THA	TMEM98
ENSG00000006062.16	0.00172737	4.16138	0.2788	0.780772	0.99994	0.278314	STG_THA	MAP3K14
ENSG00000006071.13	-0.00718326	-1.36851	-0.541787	0.58869	0.99994	-0.540735	STG_THA	ABCC8
ENSG00000006118.14	-0.00451801	0.610484	-0.487662	0.626402	0.99994	-0.486797	STG_THA	TMEM132A
ENSG00000006125.18	-0.00292771	5.95349	-0.818287	0.414524	0.99994	-0.815957	STG_THA	AP2B1
ENSG00000006194.10	-0.00507119	4.4474	-1.26474	0.207943	0.99994	-1.25924	STG_THA	ZNF263
ENSG00000006210.7	-0.000658864	1.06788	-0.0551932	0.95605	0.99994	-0.0551105	STG_THA	CX3CL1
ENSG00000006282.21	-0.00295795	5.80257	-0.49799	0.619202	0.99994	-0.496982	STG_THA	SPATA20
ENSG00000006327.13	-0.00308926	4.02615	-0.666106	0.506413	0.99994	-0.664434	STG_THA	TNFRSF12A
ENSG00000006432.15	0.00198275	2.11244	0.31567	0.752672	0.99994	0.315118	STG_THA	MAP3K9
ENSG00000006451.8	0.00209974	4.61448	0.560747	0.575803	0.99994	0.559526	STG_THA	RALA
ENSG00000006453.14	-0.00144529	1.34011	-0.190106	0.849476	0.99994	-0.189788	STG_THA	BAIAP2L1
ENSG00000006459.11	-0.0031803	4.89571	-0.726238	0.468792	0.99994	-0.724446	STG_THA	KDM7A
ENSG00000006468.14	-0.0046803	2.34219	-0.827377	0.409729	0.99994	-0.82437	STG_THA	ETV1
ENSG00000006530.17	-0.000263169	5.09707	-0.0749466	0.940363	0.99994	-0.0748139	STG_THA	AGK
ENSG00000006534.16	0.00104657	4.9514	0.293043	0.769911	0.99994	0.292491	STG_THA	ALDH3B1
ENSG00000006576.16	-0.00213856	4.42276	-0.580021	0.562804	0.99994	-0.578681	STG_THA	PHTF2
ENSG00000006607.14	-0.00128624	4.5773	-0.241631	0.809378	0.99994	-0.241228	STG_THA	FARP2
ENSG00000006625.18	-0.000229405	4.13486	-0.0587325	0.953255	0.99994	-0.0586201	STG_THA	GGCT
ENSG00000006634.8	0.00326891	2.89744	0.671578	0.503068	0.99994	0.66967	STG_THA	DBF4
ENSG00000006638.11	0.0187143	-0.276481	1.70456	0.0902352	0.99994	1.69416	STG_THA	TBXA2R
ENSG00000006652.14	-0.00220147	7.30215	-0.40465	0.686307	0.99994	-0.403871	STG_THA	IFRD1
ENSG00000006695.11	-0.00492698	3.51976	-1.1596	0.247394	0.99994	-1.1567	STG_THA	COX10
ENSG00000006704.10	0.000153612	2.67529	0.026232	0.979112	0.99994	0.0261825	STG_THA	GTF2IRD1
ENSG00000006712.15	-0.00168271	5.05806	-0.46818	0.640082	0.99994	-0.467584	STG_THA	PAF1
ENSG00000006715.16	-0.00216857	5.80959	-0.771294	0.441859	0.99994	-0.769057	STG_THA	VPS41
ENSG00000006740.17	-0.00194463	0.377048	-0.221262	0.825212	0.99994	-0.220847	STG_THA	ARHGAP44
ENSG00000006744.19	-0.00282258	5.2227	-0.687221	0.493122	0.99994	-0.685351	STG_THA	ELAC2
ENSG00000006747.15	-0.00729586	9.01229	-1.72899	0.0859334	0.99994	-1.71725	STG_THA	SCIN
ENSG00000006756.16	-0.0083778	4.60247	-2.05548	0.0416924	0.99994	-2.03658	STG_THA	ARSD
ENSG00000006757.12	-0.00192421	3.32068	-0.39935	0.690202	0.99994	-0.398581	STG_THA	PNPLA4
ENSG00000006831.10	-0.000837804	3.62943	-0.20574	0.837262	0.99994	-0.205396	STG_THA	ADIPOR2
ENSG00000006837.12	0.0160831	0.340242	1.84223	0.0671628	0.99994	1.83058	STG_THA	CDKL3
ENSG00000007047.15	0.00650025	0.988443	0.94941	0.343839	0.99994	0.946608	STG_THA	MARK4
ENSG00000007062.11	-0.00522649	-1.25431	-0.286594	0.774762	0.99994	-0.286151	STG_THA	PROM1
ENSG00000007080.11	-0.00413011	4.59787	-1.21165	0.227632	0.99994	-1.20648	STG_THA	CCDC124
ENSG00000007129.18	-0.00126893	4.57898	-0.305937	0.760091	0.99994	-0.305362	STG_THA	CEACAM21
ENSG00000007168.13	0.00158045	5.18197	0.495495	0.620994	0.99994	0.494442	STG_THA	PAFAH1B1
ENSG00000007174.18	0.0224	-0.512603	1.12997	0.259978	0.99994	1.12644	STG_THA	DNAH9
ENSG00000007202.15	-0.00475656	6.55564	-0.889199	0.375344	0.99994	-0.886508	STG_THA	KIAA0100
ENSG00000007237.18	0.00192025	4.72161	0.272172	0.785878	0.99994	0.271668	STG_THA	GAS7
ENSG00000007255.10	-0.00368822	3.58199	-0.692474	0.489774	0.99994	-0.690668	STG_THA	TRAPPC6A
ENSG00000007264.15	-0.00267137	2.55188	-0.393678	0.694378	0.99994	-0.39292	STG_THA	MATK
ENSG00000007312.12	-0.0021698	0.990092	-0.247339	0.805001	0.99994	-0.24688	STG_THA	CD79B
ENSG00000007341.19	-0.0023564	4.37041	-0.837233	0.403742	0.99994	-0.834956	STG_THA	ST7L
ENSG00000007350.17	0.0010441	-1.28461	0.0781392	0.937818	0.99994	0.0780127	STG_THA	TKTL1
ENSG00000007372.22	0.00196668	-0.261882	0.107868	0.914224	0.99994	0.107712	STG_THA	PAX6
ENSG00000007376.8	-0.00321513	3.76258	-0.585894	0.55875	0.99994	-0.584699	STG_THA	RPUSD1
ENSG00000007392.16	-0.0039584	5.86451	-0.714474	0.476011	0.99994	-0.712733	STG_THA	LUC7L
ENSG00000007516.13	-0.00924908	0.058058	-0.484029	0.628971	0.99994	-0.483176	STG_THA	BAIAP3
ENSG00000007520.4	-0.00743702	4.26892	-0.95652	0.340305	0.99994	-0.953562	STG_THA	TSR3
ENSG00000007541.16	-7.72578e-05	4.01081	-0.0130518	0.989602	0.99994	-0.0130319	STG_THA	PIGQ
ENSG00000007545.15	-0.00458204	3.20714	-0.620553	0.535716	0.99994	-0.619304	STG_THA	CRAMP1
ENSG00000007866.21	-0.00665077	-0.176833	-0.51605	0.606519	0.99994	-0.515049	STG_THA	TEAD3
ENSG00000007908.16	-0.0272034	-2.0436	-1.68265	0.0942823	0.99994	-1.67323	STG_THA	SELE
ENSG00000007923.16	-0.00194836	4.56152	-0.418708	0.675814	0.99994	-0.418183	STG_THA	DNAJC11
ENSG00000007933.13	0.00297347	-1.7426	0.192207	0.847816	0.99994	0.191906	STG_THA	FMO3
ENSG00000007944.15	-0.00624503	5.54996	-1.18143	0.239297	0.99994	-1.17674	STG_THA	MYLIP
ENSG00000007968.7	0.00859664	-0.859387	0.577607	0.564345	0.99994	0.5764	STG_THA	E2F2
ENSG00000008018.9	0.00190624	6.98051	0.596524	0.551743	0.99994	0.59515	STG_THA	PSMB1
ENSG00000008083.14	-0.00174065	3.84232	-0.370461	0.711544	0.99994	-0.369783	STG_THA	JARID2
ENSG00000008086.11	0.00346738	2.95183	0.804439	0.422694	0.99994	0.801756	STG_THA	CDKL5
ENSG00000008128.23	-0.00779141	4.82828	-1.45958	0.146434	0.99994	-1.45224	STG_THA	CDK11A
ENSG00000008130.15	-0.00590616	5.29577	-0.911552	0.363435	0.99994	-0.90884	STG_THA	NADK
ENSG00000008226.19	-0.00381224	2.6828	-0.521332	0.602846	0.99994	-0.520312	STG_THA	DLEC1
ENSG00000008256.16	-0.000291613	5.04345	-0.0631417	0.949744	0.99994	-0.0630285	STG_THA	CYTH3
ENSG00000008277.14	-0.00986859	0.784745	-1.16876	0.243695	0.99994	-1.1658	STG_THA	ADAM22
ENSG00000008282.8	0.00021713	6.76636	0.0707272	0.943717	0.99994	0.0705993	STG_THA	SYPL1
ENSG00000008283.16	-0.00316727	2.66679	-0.462063	0.644652	0.99994	-0.461204	STG_THA	CYB561
ENSG00000008294.21	0.000164664	5.85763	0.0456263	0.963667	0.99994	0.0455525	STG_THA	SPAG9
ENSG00000008300.17	-0.000693677	0.730315	-0.0842086	0.933003	0.99994	-0.0840673	STG_THA	CELSR3
ENSG00000008311.15	-0.00051452	4.11512	-0.105532	0.916098	0.99994	-0.10535	STG_THA	AASS
ENSG00000008323.15	0.000359501	-0.457523	0.0355011	0.971723	0.99994	0.0354474	STG_THA	PLEKHG6
ENSG00000008324.11	0.00308725	4.96085	0.735513	0.463262	0.99994	0.733486	STG_THA	SS18L2
ENSG00000008382.15	-0.00259517	1.49009	-0.351312	0.725883	0.99994	-0.350607	STG_THA	MPND
ENSG00000008394.13	0.00259139	1.47618	0.157578	0.874978	0.99994	0.157339	STG_THA	MGST1
ENSG00000008405.12	-0.00254302	4.32298	-0.64696	0.518627	0.99994	-0.645463	STG_THA	CRY1
ENSG00000008438.5	-0.00683549	1.67549	-0.412954	0.680227	0.99994	-0.412153	STG_THA	PGLYRP1
ENSG00000008441.16	-0.00060945	1.58439	-0.0938006	0.925381	0.99994	-0.0936579	STG_THA	NFIX
ENSG00000008513.16	-0.00649712	5.65717	-1.51787	0.130987	0.99994	-1.51022	STG_THA	ST3GAL1
ENSG00000008516.17	0.00659709	2.05274	0.453364	0.650872	0.99994	0.452552	STG_THA	MMP25
ENSG00000008517.16	-0.00223613	0.971063	-0.227243	0.820514	0.99994	-0.226884	STG_THA	IL32
ENSG00000008710.19	-0.00247062	2.80792	-0.310083	0.756899	0.99994	-0.309555	STG_THA	PKD1
ENSG00000008838.20	-0.00487199	4.63335	-0.996396	0.320597	0.99994	-0.993232	STG_THA	MED24
ENSG00000008853.16	-0.00307841	4.89543	-0.611329	0.542018	0.99994	-0.609765	STG_THA	RHOBTB2
ENSG00000008869.12	-0.0017618	5.69102	-0.3672	0.714012	0.99994	-0.366474	STG_THA	HEATR5B
ENSG00000008952.17	0.00100836	6.66366	0.237084	0.812905	0.99994	0.23668	STG_THA	SEC62
ENSG00000008988.9	0.00259511	7.63219	0.507242	0.612766	0.99994	0.506129	STG_THA	RPS20
ENSG00000009307.16	-0.000928942	8.00198	-0.29266	0.770197	0.99994	-0.292117	STG_THA	CSDE1
ENSG00000009335.18	-0.00191487	4.59569	-0.488987	0.625552	0.99994	-0.487997	STG_THA	UBE3C
ENSG00000009413.15	0.00342943	5.28667	0.898645	0.370233	0.99994	0.896037	STG_THA	REV3L
ENSG00000009694.13	0.0109254	0.563851	0.743976	0.45807	0.99994	0.742029	STG_THA	TENM1
ENSG00000009765.14	-0.0163786	-1.96069	-1.43049	0.154363	0.99994	-1.42429	STG_THA	IYD
ENSG00000009780.15	-0.00382583	3.08389	-0.997573	0.319972	0.99994	-0.994515	STG_THA	FAM76A
ENSG00000009790.15	-0.000876314	6.40674	-0.252865	0.80071	0.99994	-0.252429	STG_THA	TRAF3IP3
ENSG00000009830.11	0.000530655	3.20514	0.0964172	0.923308	0.99994	0.0962676	STG_THA	POMT2
ENSG00000009844.16	0.00320367	5.93386	0.863583	0.389327	0.99994	0.860839	STG_THA	VTA1
ENSG00000009950.16	-0.00272123	5.37087	-0.348641	0.727861	0.99994	-0.347972	STG_THA	MLXIPL
ENSG00000009954.11	-0.0041804	5.60561	-0.97503	0.33102	0.99994	-0.972062	STG_THA	BAZ1B
ENSG00000010017.13	-0.000122781	3.95358	-0.0312342	0.975124	0.99994	-0.0311822	STG_THA	RANBP9
ENSG00000010030.14	0.00831061	-0.596696	0.677648	0.499008	0.99994	0.676051	STG_THA	ETV7
ENSG00000010072.16	0.000545227	3.89875	0.161636	0.871819	0.99994	0.161349	STG_THA	SPRTN
ENSG00000010165.20	-0.000293962	4.32194	-0.0755646	0.939873	0.99994	-0.0754301	STG_THA	EEF1AKNMT
ENSG00000010219.13	0.000315117	4.93449	0.108035	0.914117	0.99994	0.107846	STG_THA	DYRK4
ENSG00000010244.18	-0.000500811	7.44531	-0.20156	0.840551	0.99994	-0.201189	STG_THA	ZNF207
ENSG00000010256.11	0.000662656	7.02982	0.223191	0.823704	0.99994	0.222784	STG_THA	UQCRC1
ENSG00000010270.13	-0.00164948	5.74086	-0.459815	0.646355	0.99994	-0.458832	STG_THA	STARD3NL
ENSG00000010278.14	-0.0062109	6.318	-0.850567	0.396334	0.99994	-0.848188	STG_THA	CD9
ENSG00000010282.14	-0.0136956	-1.29074	-0.782199	0.435305	0.99994	-0.780147	STG_THA	HHATL
ENSG00000010292.13	0.000257262	3.84881	0.0455725	0.963711	0.99994	0.0454975	STG_THA	NCAPD2
ENSG00000010295.19	-0.00654848	6.22754	-1.08136	0.281139	0.99994	-1.07777	STG_THA	IFFO1
ENSG00000010310.9	-0.0111282	-1.05722	-0.995357	0.321109	0.99994	-0.992181	STG_THA	GIPR
ENSG00000010318.21	-0.00244923	2.81686	-0.516835	0.606096	0.99994	-0.515653	STG_THA	PHF7
ENSG00000010319.6	-0.0237821	-0.494939	-1.53936	0.125566	0.99994	-1.53183	STG_THA	SEMA3G
ENSG00000010322.16	-0.00236925	5.2836	-0.51209	0.609287	0.99994	-0.511091	STG_THA	NISCH
ENSG00000010327.10	-0.00222734	7.78659	-0.285986	0.775258	0.99994	-0.285504	STG_THA	STAB1
ENSG00000010361.13	4.42396e-05	1.81317	0.00802869	0.993605	0.99994	0.00801559	STG_THA	FUZ
ENSG00000010379.16	-0.0134916	-1.43939	-0.862845	0.389546	0.99994	-0.860441	STG_THA	SLC6A13
ENSG00000010404.18	0.00167312	6.96313	0.417039	0.677248	0.99994	0.416221	STG_THA	IDS
ENSG00000010539.11	-0.00343177	4.06495	-0.902772	0.368304	0.99994	-0.899656	STG_THA	ZNF200
ENSG00000010610.10	-0.00379203	8.32011	-0.921536	0.358367	0.99994	-0.918481	STG_THA	CD4
ENSG00000010626.15	0.00495532	2.63563	0.838291	0.403105	0.99994	0.836089	STG_THA	LRRC23
ENSG00000010671.15	-0.00379432	6.45216	-1.11418	0.266958	0.99994	-1.11009	STG_THA	BTK
ENSG00000010704.18	-0.00552896	3.94278	-1.30781	0.19312	0.99994	-1.30141	STG_THA	HFE
ENSG00000010803.16	-0.00145666	2.94962	-0.296765	0.767027	0.99994	-0.296265	STG_THA	SCMH1
ENSG00000010810.17	0.011134	1.90605	1.09086	0.276963	0.99994	1.08717	STG_THA	FYN
ENSG00000010818.10	0.0014207	2.66663	0.214468	0.830466	0.99994	0.214104	STG_THA	HIVEP2
ENSG00000010932.17	-0.0119423	-2.35926	-0.953677	0.341555	0.99994	-0.951098	STG_THA	FMO1
ENSG00000011007.12	-0.00504492	5.6708	-1.67604	0.0960129	0.99994	-1.6645	STG_THA	ELOA
ENSG00000011009.11	-0.0020193	4.99463	-0.593425	0.553782	0.99994	-0.592102	STG_THA	LYPLA2
ENSG00000011021.23	-0.00172685	4.95855	-0.307169	0.759116	0.99994	-0.306642	STG_THA	CLCN6
ENSG00000011028.14	-0.000841434	5.67325	-0.122	0.903068	0.99994	-0.121787	STG_THA	AC080038.1
ENSG00000011052.21	-0.00589065	0.899805	-0.43011	0.66772	0.99994	-0.429279	STG_THA	NME1-NME2
ENSG00000011083.9	-0.00767128	0.0383613	-0.78865	0.431766	0.99994	-0.786173	STG_THA	SLC6A7
ENSG00000011105.14	-0.0106226	-0.526058	-0.983155	0.327062	0.99994	-0.980049	STG_THA	TSPAN9
ENSG00000011114.15	-0.00117296	5.05615	-0.298792	0.765499	0.99994	-0.298267	STG_THA	BTBD7
ENSG00000011132.12	0.00212482	3.64533	0.651787	0.515556	0.99994	0.650212	STG_THA	APBA3
ENSG00000011143.16	-3.35903e-05	3.54544	-0.00792823	0.993685	0.99994	-0.00791451	STG_THA	MKS1
ENSG00000011198.9	-0.0010679	4.95633	-0.21408	0.830777	0.99994	-0.213706	STG_THA	ABHD5
ENSG00000011201.12	-0.00523012	5.06745	-1.04093	0.29968	0.99994	-1.03712	STG_THA	ANOS1
ENSG00000011243.18	-0.00543321	6.12842	-0.994232	0.321523	0.99994	-0.991333	STG_THA	AKAP8L
ENSG00000011258.16	-0.00384093	3.88633	-1.00963	0.314311	0.99994	-1.00622	STG_THA	MBTD1
ENSG00000011260.14	0.0023117	5.55521	0.735141	0.463522	0.99994	0.733059	STG_THA	UTP18
ENSG00000011275.18	-0.00138916	6.38831	-0.354775	0.723276	0.99994	-0.354085	STG_THA	RNF216
ENSG00000011295.16	-0.00294845	5.21873	-0.636758	0.525183	0.99994	-0.635377	STG_THA	TTC19
ENSG00000011304.20	-0.00389567	6.67764	-0.885166	0.377553	0.99994	-0.882414	STG_THA	PTBP1
ENSG00000011376.11	0.000674563	3.92642	0.157853	0.87479	0.99994	0.157577	STG_THA	LARS2
ENSG00000011405.13	0.00184252	5.23543	0.476115	0.634709	0.99994	0.475109	STG_THA	PIK3C2A
ENSG00000011422.12	-0.00788778	7.26194	-1.48347	0.140032	0.99994	-1.47567	STG_THA	PLAUR
ENSG00000011426.11	-0.00466243	1.68766	-0.39593	0.692655	0.99994	-0.395255	STG_THA	ANLN
ENSG00000011451.19	-0.00271481	2.09718	-0.372266	0.710177	0.99994	-0.371619	STG_THA	WIZ
ENSG00000011454.17	-0.00157433	5.49727	-0.490439	0.62456	0.99994	-0.489398	STG_THA	RABGAP1
ENSG00000011465.17	-0.0150371	1.95424	-1.02784	0.305492	0.99994	-1.02473	STG_THA	DCN
ENSG00000011478.12	-0.00211454	1.52506	-0.378778	0.705401	0.99994	-0.37804	STG_THA	QPCTL
ENSG00000011485.14	-0.00337572	4.02513	-0.768029	0.44392	0.99994	-0.765591	STG_THA	PPP5C
ENSG00000011523.14	-0.00332298	5.86194	-0.901249	0.36897	0.99994	-0.898404	STG_THA	CEP68
ENSG00000011566.15	-0.00472539	4.39271	-1.32145	0.188354	0.99994	-1.31546	STG_THA	MAP4K3
ENSG00000011600.11	0.00109973	9.56762	0.300001	0.76459	0.99994	0.299459	STG_THA	TYROBP
ENSG00000011638.10	-0.00533434	2.4598	-1.10281	0.272209	0.99994	-1.09799	STG_THA	TMEM159
ENSG00000011677.13	-0.0125367	0.719099	-1.23862	0.217404	0.99994	-1.23346	STG_THA	GABRA3
ENSG00000012048.22	0.00185509	2.92187	0.413098	0.680114	0.99994	0.412307	STG_THA	BRCA1
ENSG00000012061.15	-0.00185901	7.17104	-0.611268	0.542038	0.99994	-0.609734	STG_THA	ERCC1
ENSG00000012124.17	0.00373985	0.763504	0.415056	0.678679	0.99994	0.414266	STG_THA	CD22
ENSG00000012171.19	-0.00969655	0.962284	-0.837154	0.40364	0.99994	-0.835137	STG_THA	SEMA3B
ENSG00000012174.12	-0.00308655	4.43516	-0.764325	0.446093	0.99994	-0.761945	STG_THA	MBTPS2
ENSG00000012211.13	-0.0068026	2.2553	-1.00351	0.317246	0.99994	-1.00013	STG_THA	PRICKLE3
ENSG00000012223.12	-0.0235594	3.25919	-1.28574	0.200459	0.99994	-1.28024	STG_THA	LTF
ENSG00000012232.8	0.00371587	4.11814	0.771116	0.441827	0.99994	0.769112	STG_THA	EXTL3
ENSG00000012660.14	-0.00361088	6.6573	-1.18703	0.237119	0.99994	-1.18222	STG_THA	ELOVL5
ENSG00000012779.11	-0.00449991	8.0349	-0.92053	0.358798	0.99994	-0.917657	STG_THA	ALOX5
ENSG00000012817.15	-0.00681474	0.260412	-0.897926	0.37035	0.99994	-0.895818	STG_THA	KDM5D
ENSG00000012822.16	-0.0016466	6.16471	-0.343632	0.731603	0.99994	-0.342994	STG_THA	CALCOCO1
ENSG00000012963.15	0.00291908	4.77223	0.93737	0.350267	0.99994	0.934072	STG_THA	UBR7
ENSG00000012983.11	-0.00253313	4.83142	-0.662619	0.508585	0.99994	-0.661042	STG_THA	MAP4K5
ENSG00000013016.16	-0.00855904	1.40159	-0.920733	0.358888	0.99994	-0.917487	STG_THA	EHD3
ENSG00000013275.7	-0.00323328	6.66246	-1.19706	0.233226	0.99994	-1.19209	STG_THA	PSMC4
ENSG00000013288.8	-0.00348192	5.48418	-0.691289	0.490519	0.99994	-0.689483	STG_THA	MAN2B2
ENSG00000013293.6	-0.0123785	-1.57466	-0.927242	0.354854	0.99994	-0.925216	STG_THA	SLC7A14
ENSG00000013297.11	0.00776837	-0.0225847	0.673415	0.501646	0.99994	0.671902	STG_THA	CLDN11
ENSG00000013306.16	-0.00776633	6.40916	-2.05287	0.0418622	0.99994	-2.03489	STG_THA	SLC25A39
ENSG00000013364.19	-0.00763919	6.73196	-1.59763	0.112157	0.99994	-1.58857	STG_THA	MVP
ENSG00000013374.16	-0.00153535	5.48721	-0.637232	0.524949	0.99994	-0.635735	STG_THA	NUB1
ENSG00000013375.16	-0.00108942	4.80611	-0.327395	0.743931	0.99994	-0.326653	STG_THA	PGM3
ENSG00000013392.8	0.000892438	2.73818	0.219008	0.82697	0.99994	0.218589	STG_THA	RWDD2A
ENSG00000013441.16	0.000802899	8.12186	0.1621	0.871433	0.99994	0.161838	STG_THA	CLK1
ENSG00000013503.10	0.000203912	2.97881	0.0437164	0.965191	0.99994	0.0436406	STG_THA	POLR3B
ENSG00000013523.9	-0.00737918	5.62432	-1.3402	0.182446	0.99994	-1.33326	STG_THA	ANGEL1
ENSG00000013561.18	0.00310552	5.70501	0.993407	0.322299	0.99994	0.989744	STG_THA	RNF14
ENSG00000013563.14	-0.000579444	4.52446	-0.146365	0.883845	0.99994	-0.146097	STG_THA	DNASE1L1
ENSG00000013573.17	-0.000882094	4.02363	-0.143048	0.886441	0.99994	-0.142809	STG_THA	DDX11
ENSG00000013583.10	-0.00239094	4.46624	-0.667947	0.505362	0.99994	-0.666077	STG_THA	HEBP1
ENSG00000013588.8	0.0142207	0.80796	1.10787	0.269829	0.99994	1.10346	STG_THA	GPRC5A
ENSG00000013725.14	-0.00665731	0.363563	-0.739843	0.460597	0.99994	-0.737864	STG_THA	CD6
ENSG00000013810.19	-0.00658436	3.53477	-0.909701	0.364401	0.99994	-0.907012	STG_THA	TACC3
ENSG00000014123.10	-0.000448252	5.72601	-0.110575	0.91211	0.99994	-0.110377	STG_THA	UFL1
ENSG00000014138.9	-0.00207882	4.04265	-0.4665	0.641539	0.99994	-0.465548	STG_THA	POLA2
ENSG00000014164.7	-0.00142612	3.88186	-0.189287	0.850095	0.99994	-0.188997	STG_THA	ZC3H3
ENSG00000014216.15	-0.00215946	6.18651	-0.546201	0.585697	0.99994	-0.545082	STG_THA	CAPN1
ENSG00000014257.16	-0.00819775	4.06742	-1.93949	0.0543833	0.99994	-1.92377	STG_THA	ACPP
ENSG00000014641.18	0.00499467	6.77867	1.19763	0.233056	0.99994	1.19252	STG_THA	MDH1
ENSG00000014824.14	0.00241022	5.72595	0.718633	0.473552	0.99994	0.716712	STG_THA	SLC30A9
ENSG00000014914.21	5.68547e-05	2.12022	0.00825715	0.993422	0.99994	0.00824381	STG_THA	MTMR11
ENSG00000014919.12	-0.00241483	4.58732	-0.707471	0.480722	0.99994	-0.705142	STG_THA	COX15
ENSG00000015133.19	-0.0043389	0.699578	-0.38226	0.70277	0.99994	-0.381584	STG_THA	CCDC88C
ENSG00000015153.14	-0.0019388	3.5957	-0.562949	0.574296	0.99994	-0.561736	STG_THA	YAF2
ENSG00000015171.19	0.00304768	5.76929	0.976035	0.330793	0.99994	0.972517	STG_THA	ZMYND11
ENSG00000015285.10	-0.000513805	4.49271	-0.0787512	0.937327	0.99994	-0.0786297	STG_THA	WAS
ENSG00000015475.18	-0.00246644	6.61664	-0.584769	0.559542	0.99994	-0.583522	STG_THA	BID
ENSG00000015479.18	0.002825	7.72941	0.815994	0.415913	0.99994	0.813531	STG_THA	MATR3
ENSG00000015532.9	-0.00540431	3.06901	-0.971282	0.333044	0.99994	-0.968002	STG_THA	XYLT2
ENSG00000015568.13	0.00262108	4.83855	0.418003	0.676521	0.99994	0.417216	STG_THA	RGPD5
ENSG00000015592.16	0.00691054	-0.242159	0.486689	0.627104	0.99994	0.485807	STG_THA	STMN4
ENSG00000015676.18	0.00138577	5.72288	0.550006	0.583284	0.99994	0.548593	STG_THA	NUDCD3
ENSG00000016082.15	0.00864075	-0.947766	0.901163	0.368947	0.99994	0.898448	STG_THA	ISL1
ENSG00000016391.11	-0.013764	0.51661	-1.21353	0.226675	0.99994	-1.20897	STG_THA	CHDH
ENSG00000016402.13	0.0104895	-1.57313	0.580112	0.562599	0.99994	0.578986	STG_THA	IL20RA
ENSG00000016864.18	-0.00566169	5.23194	-1.72841	0.0863854	0.99994	-1.71478	STG_THA	GLT8D1
ENSG00000017260.19	-0.000364259	6.48663	-0.100408	0.920166	0.99994	-0.100225	STG_THA	ATP2C1
ENSG00000017427.16	0.00200296	4.41044	0.483098	0.629849	0.99994	0.481939	STG_THA	IGF1
ENSG00000017483.15	-0.00167023	1.48287	-0.201916	0.840237	0.99994	-0.20159	STG_THA	SLC38A5
ENSG00000017797.13	-0.00247848	5.30579	-0.715233	0.475521	0.99994	-0.713525	STG_THA	RALBP1
ENSG00000018189.13	0.000276477	5.18882	0.0698149	0.944426	0.99994	0.0697086	STG_THA	RUFY3
ENSG00000018236.15	-0.0141791	0.0041316	-0.806517	0.421124	0.99994	-0.804473	STG_THA	CNTN1
ENSG00000018280.17	-0.0132984	8.7157	-2.71334	0.00744665	0.99994	-2.67618	STG_THA	SLC11A1
ENSG00000018408.14	-0.00408012	1.59222	-0.33702	0.736524	0.99994	-0.336461	STG_THA	WWTR1
ENSG00000018510.15	-0.000165871	5.11218	-0.0485356	0.961362	0.99994	-0.0484445	STG_THA	AGPS
ENSG00000018610.14	0.00349194	3.4416	0.977245	0.330072	0.99994	0.973969	STG_THA	CXorf56
ENSG00000018625.14	-0.00437161	2.45832	-0.332511	0.739917	0.99994	-0.331963	STG_THA	ATP1A2
ENSG00000018699.13	-0.0025891	4.04356	-0.68268	0.496145	0.99994	-0.680568	STG_THA	TTC27
ENSG00000018869.16	-0.00158151	2.1165	-0.296707	0.767189	0.99994	-0.296053	STG_THA	ZNF582
ENSG00000019144.19	0.00621066	2.56019	0.651792	0.515161	0.99994	0.650822	STG_THA	PHLDB1
ENSG00000019169.10	0.0127128	3.93289	1.26977	0.206119	0.99994	1.26431	STG_THA	MARCO
ENSG00000019186.10	-0.0114247	-2.73447	-1.06991	0.286126	0.99994	-1.06666	STG_THA	CYP24A1
ENSG00000019485.13	0.00680734	1.4689	1.06562	0.288314	0.99994	1.06183	STG_THA	PRDM11
ENSG00000019582.15	-0.00413201	13.165	-0.979852	0.328844	0.99994	-0.976445	STG_THA	CD74
ENSG00000019991.17	-0.00200284	4.47417	-0.441547	0.659473	0.99994	-0.44064	STG_THA	HGF
ENSG00000019995.6	0.00184988	3.8224	0.424378	0.671841	0.99994	0.423622	STG_THA	ZRANB1
ENSG00000020129.16	0.00658207	3.58269	1.01125	0.313469	0.99994	1.00797	STG_THA	NCDN
ENSG00000020181.17	-0.0135318	-0.18226	-1.26419	0.208051	0.99994	-1.25894	STG_THA	ADGRA2
ENSG00000020256.20	-0.00443924	2.61538	-0.950349	0.343417	0.99994	-0.947436	STG_THA	ZFP64
ENSG00000020426.11	0.00229776	4.0745	0.395412	0.693055	0.99994	0.394713	STG_THA	MNAT1
ENSG00000020577.13	0.00775247	3.31755	1.50552	0.134212	0.99994	1.4977	STG_THA	SAMD4A
ENSG00000020633.18	-0.0251529	2.38697	-3.18793	0.00175076	0.99994	-3.12955	STG_THA	RUNX3
ENSG00000020922.12	0.00365872	4.79799	1.17906	0.240399	0.99994	1.17399	STG_THA	MRE11
ENSG00000021300.14	-0.0117973	4.93569	-1.27011	0.205844	0.99994	-1.26508	STG_THA	PLEKHB1
ENSG00000021355.13	-0.00528136	6.94522	-1.12153	0.263896	0.99994	-1.11723	STG_THA	SERPINB1
ENSG00000021574.12	0.00270877	4.34623	0.849334	0.397175	0.99994	0.846677	STG_THA	SPAST
ENSG00000021645.18	0.00704035	-1.02046	0.542302	0.588373	0.99994	0.541196	STG_THA	NRXN3
ENSG00000021762.20	-0.00340174	1.48521	-0.449491	0.653749	0.99994	-0.44856	STG_THA	OSBPL5
ENSG00000021776.11	0.00187515	5.43053	0.540411	0.589776	0.99994	0.539161	STG_THA	AQR
ENSG00000021826.15	-0.00222238	-0.340941	-0.201498	0.840578	0.99994	-0.201154	STG_THA	CPS1
ENSG00000022267.17	0.00218805	2.30971	0.15258	0.878904	0.99994	0.152358	STG_THA	FHL1
ENSG00000022277.12	-0.00371916	7.1758	-1.35874	0.176281	0.99994	-1.35229	STG_THA	RTF2
ENSG00000022355.17	-0.0057544	-1.61974	-0.36661	0.714379	0.99994	-0.365982	STG_THA	GABRA1
ENSG00000022556.16	0.00392488	0.644543	0.374318	0.708727	0.99994	0.373567	STG_THA	NLRP2
ENSG00000022567.9	0.00166675	3.0516	0.245228	0.806605	0.99994	0.244808	STG_THA	SLC45A4
ENSG00000022840.16	-0.00717901	6.63911	-1.09342	0.275889	0.99994	-1.0896	STG_THA	RNF10
ENSG00000022976.15	0.000614926	2.711	0.0970197	0.922825	0.99994	0.096876	STG_THA	ZNF839
ENSG00000023041.11	0.000603915	5.84739	0.220237	0.82603	0.99994	0.219797	STG_THA	ZDHHC6
ENSG00000023171.18	0.00211925	4.48405	0.502646	0.615918	0.99994	0.501644	STG_THA	GRAMD1B
ENSG00000023191.17	0.000435846	6.77166	0.147377	0.883033	0.99994	0.147125	STG_THA	RNH1
ENSG00000023228.14	6.11774e-05	5.53209	0.0221612	0.982351	0.99994	0.0221212	STG_THA	NDUFS1
ENSG00000023287.13	0.00124306	6.12986	0.324919	0.745691	0.99994	0.324327	STG_THA	RB1CC1
ENSG00000023318.8	-0.0032972	7.20816	-1.39452	0.16545	0.99994	-1.38697	STG_THA	ERP44
ENSG00000023330.15	-0.00717646	6.05062	-1.70016	0.0912119	0.99994	-1.68904	STG_THA	ALAS1
ENSG00000023445.14	-0.00605097	2.37245	-0.703414	0.482921	0.99994	-0.701613	STG_THA	BIRC3
ENSG00000023516.9	0.00217126	5.08396	0.587354	0.558082	0.99994	0.585693	STG_THA	AKAP11
ENSG00000023572.9	0.00585271	4.22796	2.09644	0.0378149	0.99994	2.07686	STG_THA	GLRX2
ENSG00000023608.5	0.00614207	3.51886	1.17875	0.240446	0.99994	1.17387	STG_THA	SNAPC1
ENSG00000023697.13	-0.000584643	5.11454	-0.151414	0.879859	0.99994	-0.151148	STG_THA	DERA
ENSG00000023734.11	0.00131033	5.55213	0.468795	0.639916	0.99994	0.467816	STG_THA	STRAP
ENSG00000023839.11	-0.003193	0.774908	-0.399209	0.690355	0.99994	-0.398373	STG_THA	ABCC2
ENSG00000023892.11	-0.00471652	6.91896	-1.1687	0.244181	0.99994	-1.1646	STG_THA	DEF6
ENSG00000023902.14	-0.00344307	6.67713	-0.80243	0.423655	0.99994	-0.800096	STG_THA	PLEKHO1
ENSG00000023909.10	-0.0019601	2.85005	-0.289504	0.77261	0.99994	-0.288963	STG_THA	GCLM
ENSG00000024048.10	-0.00310114	5.74309	-0.691436	0.490342	0.99994	-0.689766	STG_THA	UBR2
ENSG00000024422.12	-0.0109199	1.31333	-0.787505	0.432101	0.99994	-0.785601	STG_THA	EHD2
ENSG00000024526.17	-0.0075339	-0.810705	-0.571739	0.568306	0.99994	-0.570549	STG_THA	DEPDC1
ENSG00000024862.17	0.00072861	4.67233	0.230622	0.817924	0.99994	0.230216	STG_THA	CCDC28A
ENSG00000025039.14	-0.00127534	3.57285	-0.230354	0.818173	0.99994	-0.229895	STG_THA	RRAGD
ENSG00000025156.12	0.00642418	3.64414	1.24979	0.213215	0.99994	1.24477	STG_THA	HSF2
ENSG00000025293.17	-0.00295407	6.7002	-1.34566	0.18045	0.99994	-1.33937	STG_THA	PHF20
ENSG00000025423.11	0.00212584	0.58103	0.289061	0.772887	0.99994	0.2886	STG_THA	HSD17B6
ENSG00000025434.19	-0.0016998	3.11581	-0.351411	0.725781	0.99994	-0.350743	STG_THA	NR1H3
ENSG00000025708.14	-0.0166601	8.0855	-3.42748	0.000784985	0.99994	-3.35804	STG_THA	TYMP
ENSG00000025770.19	-0.00363935	4.89851	-1.20447	0.230653	0.99994	-1.19868	STG_THA	NCAPH2
ENSG00000025772.8	0.000825382	3.90868	0.23587	0.813895	0.99994	0.235404	STG_THA	TOMM34
ENSG00000025796.14	-0.0024854	5.81532	-1.00437	0.317018	0.99994	-1.00061	STG_THA	SEC63
ENSG00000025800.14	-0.00259961	5.25333	-0.732596	0.464961	0.99994	-0.730703	STG_THA	KPNA6
ENSG00000026025.16	-0.00785212	6.34586	-0.852071	0.395546	0.99994	-0.849603	STG_THA	VIM
ENSG00000026036.22	-0.00339589	1.15802	-0.334418	0.738564	0.99994	-0.333755	STG_THA	RTEL1-TNFRSF6B
ENSG00000026103.22	-0.0079607	4.74862	-1.84327	0.0673	0.99994	-1.82967	STG_THA	FAS
ENSG00000026297.15	-0.00541568	10.3132	-1.67886	0.0952919	0.99994	-1.66812	STG_THA	RNASET2
ENSG00000026508.18	-0.00448867	5.17024	-0.424782	0.671603	0.99994	-0.423949	STG_THA	CD44
ENSG00000026559.14	0.00831114	-1.53046	0.635148	0.526247	0.99994	0.633746	STG_THA	KCNG1
ENSG00000026652.14	-0.00577426	2.31334	-0.973891	0.331609	0.99994	-0.970878	STG_THA	AGPAT4
ENSG00000026751.17	-0.00656832	1.18035	-0.527722	0.598419	0.99994	-0.526676	STG_THA	SLAMF7
ENSG00000026950.17	-0.00535106	4.78348	-1.2338	0.219233	0.99994	-1.22857	STG_THA	BTN3A1
ENSG00000027001.10	0.000508275	2.90681	0.105416	0.916204	0.99994	0.105216	STG_THA	MIPEP
ENSG00000027075.15	-0.00329908	5.15585	-0.850839	0.396384	0.99994	-0.848096	STG_THA	PRKCH
ENSG00000027697.14	0.000636621	10.0041	0.174271	0.861897	0.99994	0.17396	STG_THA	IFNGR1
ENSG00000027847.14	-0.00265049	4.82858	-0.739112	0.461402	0.99994	-0.736541	STG_THA	B4GALT7
ENSG00000028116.17	0.000934531	4.01826	0.311067	0.756218	0.99994	0.310452	STG_THA	VRK2
ENSG00000028137.19	-0.00911629	8.67627	-1.87246	0.0629292	0.99994	-1.85969	STG_THA	TNFRSF1B
ENSG00000028203.18	-0.001336	5.12708	-0.42725	0.669951	0.99994	-0.426215	STG_THA	VEZT
ENSG00000028277.21	-0.00735583	5.24124	-1.43178	0.154341	0.99994	-1.42436	STG_THA	POU2F2
ENSG00000028310.18	-0.00466246	4.38107	-1.20758	0.229126	0.99994	-1.20261	STG_THA	BRD9
ENSG00000028528.15	0.000131065	6.71145	0.0576843	0.95408	0.99994	0.0575837	STG_THA	SNX1
ENSG00000028839.10	0.00182025	3.84315	0.520561	0.603498	0.99994	0.519376	STG_THA	TBPL1
ENSG00000029153.14	-0.0130939	-1.04767	-0.867644	0.386825	0.99994	-0.865389	STG_THA	ARNTL2
ENSG00000029363.16	-0.000745357	7.24212	-0.235173	0.814371	0.99994	-0.234791	STG_THA	BCLAF1
ENSG00000029364.12	-0.00147779	4.8744	-0.329274	0.74246	0.99994	-0.328597	STG_THA	SLC39A9
ENSG00000029534.20	-0.0104791	2.46658	-1.93136	0.0552722	0.99994	-1.91673	STG_THA	ANK1
ENSG00000029639.11	0.000973873	3.84404	0.252497	0.801016	0.99994	0.252032	STG_THA	TFB1M
ENSG00000029725.17	-0.00190441	5.98482	-0.604242	0.546623	0.99994	-0.602828	STG_THA	RABEP1
ENSG00000029993.15	0.00607596	1.12504	0.725776	0.46903	0.99994	0.724058	STG_THA	HMGB3
ENSG00000030066.13	0.00281133	5.39087	0.714459	0.476098	0.99994	0.712592	STG_THA	NUP160
ENSG00000030110.13	-0.00747505	4.8921	-2.19673	0.0299441	0.99994	-2.17083	STG_THA	BAK1
ENSG00000030419.16	-0.00569495	2.94284	-1.03135	0.30406	0.99994	-1.02777	STG_THA	IKZF2
ENSG00000030582.18	-0.00685391	9.14983	-1.55341	0.122308	0.99994	-1.54516	STG_THA	GRN
ENSG00000031003.10	3.43413e-05	5.37562	0.00885909	0.992944	0.99994	0.00884298	STG_THA	FAM13B
ENSG00000031081.10	-0.00634077	5.36265	-1.32134	0.188673	0.99994	-1.31451	STG_THA	ARHGAP31
ENSG00000031691.7	0.0110672	2.54836	1.77945	0.0772045	0.99994	1.76714	STG_THA	CENPQ
ENSG00000031698.13	0.000977639	6.60949	0.336844	0.736741	0.99994	0.336172	STG_THA	SARS
ENSG00000031823.14	0.000304841	3.47237	0.0598135	0.952397	0.99994	0.0596973	STG_THA	RANBP3
ENSG00000032219.18	-0.00225126	6.09751	-0.698214	0.486029	0.99994	-0.696639	STG_THA	ARID4A
ENSG00000032389.12	0.00197744	3.81453	0.550904	0.582652	0.99994	0.549515	STG_THA	EIPR1
ENSG00000032444.16	-0.00234252	4.99804	-0.323792	0.746511	0.99994	-0.323243	STG_THA	PNPLA6
ENSG00000032742.17	-0.000123216	3.33137	-0.0283518	0.977418	0.99994	-0.0283059	STG_THA	IFT88
ENSG00000033011.12	-0.00356154	4.85704	-0.871118	0.385454	0.99994	-0.86789	STG_THA	ALG1
ENSG00000033030.13	0.00263861	4.86202	0.968519	0.334345	0.99994	0.965399	STG_THA	ZCCHC8
ENSG00000033050.9	-0.00194091	4.4806	-0.517162	0.605788	0.99994	-0.516094	STG_THA	ABCF2
ENSG00000033100.16	-0.00238845	4.59818	-0.435222	0.66399	0.99994	-0.434411	STG_THA	CHPF2
ENSG00000033122.19	-0.00112012	-0.394819	-0.0962076	0.923438	0.99994	-0.0961045	STG_THA	LRRC7
ENSG00000033170.16	0.0046884	3.62255	1.17618	0.241381	0.99994	1.17154	STG_THA	FUT8
ENSG00000033178.13	-9.15023e-05	5.63625	-0.0249586	0.980121	0.99994	-0.0249178	STG_THA	UBA6
ENSG00000033327.13	-0.00212838	5.16855	-0.401857	0.688327	0.99994	-0.401127	STG_THA	GAB2
ENSG00000033627.16	-0.00318011	6.907	-0.735852	0.462954	0.99994	-0.733992	STG_THA	ATP6V0A1
ENSG00000033800.13	-0.00310746	7.46612	-1.08601	0.279138	0.99994	-1.08226	STG_THA	PIAS1
ENSG00000033867.16	-0.00187949	6.86796	-0.415814	0.678166	0.99994	-0.414967	STG_THA	SLC4A7
ENSG00000034053.14	-0.00862908	3.10454	-1.4163	0.158742	0.99994	-1.40932	STG_THA	APBA2
ENSG00000034152.18	-0.00923189	5.31069	-1.37735	0.170388	0.99994	-1.37096	STG_THA	MAP2K3
ENSG00000034239.11	0.00935866	-1.19221	0.458641	0.647058	0.99994	0.457854	STG_THA	EFCAB1
ENSG00000034510.6	-0.00392257	9.1132	-1.00524	0.316443	0.99994	-1.00179	STG_THA	TMSB10
ENSG00000034533.11	-0.000880684	4.18676	-0.244155	0.807464	0.99994	-0.243698	STG_THA	ASTE1
ENSG00000034677.13	0.000629203	4.90883	0.206455	0.836736	0.99994	0.20607	STG_THA	RNF19A
ENSG00000034693.15	0.00249295	4.03873	0.655668	0.513153	0.99994	0.653936	STG_THA	PEX3
ENSG00000034713.8	0.00160555	7.24957	0.488119	0.626162	0.99994	0.487136	STG_THA	GABARAPL2
ENSG00000035115.21	0.0014567	3.97262	0.44565	0.656562	0.99994	0.444664	STG_THA	SH3YL1
ENSG00000035141.8	-0.000540332	5.41607	-0.20927	0.834563	0.99994	-0.208853	STG_THA	FAM136A
ENSG00000035403.17	-0.00734017	5.29714	-1.49717	0.136575	0.99994	-1.48867	STG_THA	VCL
ENSG00000035664.11	0.00575884	1.84619	0.53097	0.596225	0.99994	0.529836	STG_THA	DAPK2
ENSG00000035681.9	-0.00396997	5.7753	-1.32903	0.185984	0.99994	-1.32255	STG_THA	NSMAF
ENSG00000035687.10	-0.002824	3.93941	-0.771527	0.441966	0.99994	-0.768877	STG_THA	ADSS
ENSG00000035862.12	-0.00237358	5.33889	-0.531445	0.595877	0.99994	-0.530338	STG_THA	TIMP2
ENSG00000035928.16	0.0016659	5.04763	0.492486	0.623103	0.99994	0.491458	STG_THA	RFC1
ENSG00000036054.13	0.000407008	5.3757	0.112699	0.910415	0.99994	0.112515	STG_THA	TBC1D23
ENSG00000036257.13	0.00289706	4.76593	0.575904	0.565501	0.99994	0.57469	STG_THA	CUL3
ENSG00000036448.10	0.00804408	0.731741	1.02478	0.307106	0.99994	1.02131	STG_THA	MYOM2
ENSG00000036530.8	0.0100699	-0.165446	0.837394	0.403527	0.99994	0.835339	STG_THA	CYP46A1
ENSG00000036549.13	0.000523541	5.06673	0.16196	0.871581	0.99994	0.161651	STG_THA	AC118549.1
ENSG00000036565.15	0.0152682	0.783174	2.08046	0.0391767	0.99994	2.06233	STG_THA	SLC18A1
ENSG00000036672.16	-0.00374101	0.422046	-0.313555	0.754259	0.99994	-0.313029	STG_THA	USP2
ENSG00000036828.16	-0.000982397	-0.151453	-0.108634	0.913639	0.99994	-0.10845	STG_THA	CASR
ENSG00000037042.9	-0.00141607	3.77129	-0.265196	0.791189	0.99994	-0.264767	STG_THA	TUBG2
ENSG00000037241.7	0.00683577	4.22876	1.26197	0.20888	0.99994	1.25665	STG_THA	RPL26L1
ENSG00000037280.16	-0.00650794	-1.77032	-0.391846	0.695662	0.99994	-0.391182	STG_THA	FLT4
ENSG00000037474.15	-0.0037056	5.23042	-0.920469	0.358964	0.99994	-0.917341	STG_THA	NSUN2
ENSG00000037637.11	-0.00422786	5.61144	-1.3321	0.184693	0.99994	-1.32644	STG_THA	FBXO42
ENSG00000037749.12	-0.00320782	3.79153	-0.665198	0.507015	0.99994	-0.663493	STG_THA	MFAP3
ENSG00000037757.14	-0.00379075	4.98785	-0.715399	0.475492	0.99994	-0.713571	STG_THA	MRI1
ENSG00000037897.17	-0.00463393	2.78565	-0.894067	0.372798	0.99994	-0.891244	STG_THA	METTL1
ENSG00000038002.9	0.00322371	4.53251	0.918217	0.360118	0.99994	0.91514	STG_THA	AGA
ENSG00000038210.13	-0.000503929	2.93736	-0.0796722	0.936606	0.99994	-0.079537	STG_THA	PI4K2B
ENSG00000038219.13	-0.000569121	6.52978	-0.11929	0.905204	0.99994	-0.11909	STG_THA	BOD1L1
ENSG00000038274.17	0.00156205	7.06256	0.454607	0.650147	0.99994	0.453559	STG_THA	MAT2B
ENSG00000038295.8	-0.00531301	-2.59723	-0.473278	0.636612	0.99994	-0.472441	STG_THA	TLL1
ENSG00000038358.15	-0.00446853	4.90595	-0.611802	0.541563	0.99994	-0.610451	STG_THA	EDC4
ENSG00000038382.20	-0.000642052	4.12263	-0.134984	0.892809	0.99994	-0.134751	STG_THA	TRIO
ENSG00000038427.16	0.00724449	3.85888	0.511942	0.609407	0.99994	0.510921	STG_THA	VCAN
ENSG00000038532.16	-0.00174076	5.25013	-0.348615	0.727857	0.99994	-0.347977	STG_THA	CLEC16A
ENSG00000038945.15	-0.00104123	6.38203	-0.222825	0.823974	0.99994	-0.222437	STG_THA	MSR1
ENSG00000039123.16	0.00266518	5.12928	0.628232	0.531064	0.99994	0.626383	STG_THA	MTREX
ENSG00000039139.9	-0.0130197	-1.03672	-0.74382	0.458007	0.99994	-0.742132	STG_THA	DNAH5
ENSG00000039319.17	0.00205576	6.18346	0.556806	0.57848	0.99994	0.555607	STG_THA	ZFYVE16
ENSG00000039523.20	-0.00214041	5.00311	-0.378963	0.705229	0.99994	-0.378272	STG_THA	RIPOR1
ENSG00000039560.14	0.012736	0.968486	1.24886	0.213591	0.99994	1.24375	STG_THA	RAI14
ENSG00000039650.12	-0.00925981	4.8529	-1.91402	0.0575204	0.99994	-1.89934	STG_THA	PNKP
ENSG00000040199.18	0.00294131	2.61227	0.573353	0.567302	0.99994	0.572029	STG_THA	PHLPP2
ENSG00000040275.17	0.00524551	2.52689	1.1006	0.272889	0.99994	1.09643	STG_THA	SPDL1
ENSG00000040341.18	0.00103968	5.44258	0.353666	0.724092	0.99994	0.352995	STG_THA	STAU2
ENSG00000040487.13	-0.00275351	4.01937	-0.650679	0.516451	0.99994	-0.648825	STG_THA	PQLC2
ENSG00000040531.14	-0.00849295	5.01416	-1.97535	0.0502284	0.99994	-1.95801	STG_THA	CTNS
ENSG00000040633.13	-0.000207268	4.76186	-0.0755731	0.939868	0.99994	-0.0754363	STG_THA	PHF23
ENSG00000040731.10	-0.0247434	-2.1282	-1.9319	0.0550791	0.99994	-1.91825	STG_THA	CDH10
ENSG00000040933.15	-0.0023479	5.12193	-0.474448	0.63581	0.99994	-0.473565	STG_THA	INPP4A
ENSG00000041353.10	0.0222863	-2.16319	1.49255	0.136885	0.99994	1.48749	STG_THA	RAB27B
ENSG00000041357.16	0.0039328	6.73906	0.815527	0.416044	0.99994	0.813304	STG_THA	PSMA4
ENSG00000041515.16	-0.00368836	-1.56088	-0.306947	0.759151	0.99994	-0.306596	STG_THA	MYO16
ENSG00000041802.11	-0.000505598	5.15069	-0.160299	0.872887	0.99994	-0.159993	STG_THA	LSG1
ENSG00000041880.14	-0.00289773	2.95707	-0.443872	0.65773	0.99994	-0.44305	STG_THA	PARP3
ENSG00000041982.16	-0.00434473	-0.673634	-0.410745	0.681628	0.99994	-0.410243	STG_THA	TNC
ENSG00000041988.15	-0.00163373	3.88601	-0.416476	0.677679	0.99994	-0.415632	STG_THA	THAP3
ENSG00000042062.12	0.0015113	-0.787662	0.0977063	0.92228	0.99994	0.0975619	STG_THA	RIPOR3
ENSG00000042088.13	-0.000108219	3.23604	-0.0306411	0.975601	0.99994	-0.0305847	STG_THA	TDP1
ENSG00000042286.15	-0.00456513	1.38016	-0.653098	0.514711	0.99994	-0.65152	STG_THA	AIFM2
ENSG00000042317.17	0.000895551	3.12154	0.211406	0.832881	0.99994	0.211008	STG_THA	SPATA7
ENSG00000042429.12	-0.00126549	5.21245	-0.477656	0.63361	0.99994	-0.476652	STG_THA	MED17
ENSG00000042445.14	-0.00106944	4.51994	-0.234185	0.815204	0.99994	-0.233718	STG_THA	RETSAT
ENSG00000042493.16	-0.00172666	8.74707	-0.393156	0.694741	0.99994	-0.39243	STG_THA	CAPG
ENSG00000042753.11	0.000228529	4.46933	0.0622194	0.950479	0.99994	0.0621049	STG_THA	AP2S1
ENSG00000042781.13	-0.0150791	-1.37719	-1.29247	0.197815	0.99994	-1.2878	STG_THA	USH2A
ENSG00000042832.12	-0.0020884	-0.564843	-0.198929	0.842608	0.99994	-0.198559	STG_THA	TG
ENSG00000042980.12	-0.00177496	8.92777	-0.504502	0.614701	0.99994	-0.503374	STG_THA	ADAM28
ENSG00000043039.6	0.00191988	-2.40544	0.1435	0.886061	0.99994	0.14329	STG_THA	BARX2
ENSG00000043093.14	0.00292167	5.41105	0.64062	0.522764	0.99994	0.63909	STG_THA	DCUN1D1
ENSG00000043143.20	0.00249659	4.58451	0.531759	0.595692	0.99994	0.530605	STG_THA	JADE2
ENSG00000043462.12	-0.00594829	6.53785	-1.34427	0.180873	0.99994	-1.33807	STG_THA	LCP2
ENSG00000043514.16	0.00023701	4.01763	0.0633671	0.949568	0.99994	0.0632491	STG_THA	TRIT1
ENSG00000043591.5	-0.00197512	2.39388	-0.286616	0.774791	0.99994	-0.286114	STG_THA	ADRB1
ENSG00000044090.8	-0.00480004	3.91085	-0.659477	0.510537	0.99994	-0.658002	STG_THA	CUL7
ENSG00000044115.21	-0.00088375	6.6263	-0.303544	0.761898	0.99994	-0.302989	STG_THA	CTNNA1
ENSG00000044446.11	-0.00643383	4.2547	-1.15429	0.25022	0.99994	-1.14981	STG_THA	PHKA2
ENSG00000044459.15	0.000239854	4.74687	0.0603403	0.951964	0.99994	0.0602402	STG_THA	CNTLN
ENSG00000044524.11	-0.0291496	-1.6407	-1.9011	0.058955	0.99994	-1.88853	STG_THA	EPHA3
ENSG00000044574.8	-0.00853242	9.90046	-1.34525	0.180541	0.99994	-1.33909	STG_THA	HSPA5
ENSG00000046604.13	-0.00509105	-1.31617	-0.30062	0.764033	0.99994	-0.300189	STG_THA	DSG2
ENSG00000046647.13	0.00207539	2.76083	0.453193	0.651027	0.99994	0.452336	STG_THA	GEMIN8
ENSG00000046651.15	-0.000962668	6.087	-0.264217	0.791976	0.99994	-0.263746	STG_THA	OFD1
ENSG00000046653.15	-0.00410264	3.84432	-0.402313	0.687953	0.99994	-0.401635	STG_THA	GPM6B
ENSG00000046889.19	0.00619255	0.264887	0.446814	0.655643	0.99994	0.445936	STG_THA	PREX2
ENSG00000047056.15	-0.00133728	4.43389	-0.316367	0.752138	0.99994	-0.315822	STG_THA	WDR37
ENSG00000047188.16	-0.00213455	5.79207	-0.528834	0.597709	0.99994	-0.527697	STG_THA	YTHDC2
ENSG00000047230.15	-0.00129461	3.29581	-0.252437	0.801111	0.99994	-0.25191	STG_THA	CTPS2
ENSG00000047249.18	-0.000239555	5.26655	-0.100881	0.919777	0.99994	-0.100714	STG_THA	ATP6V1H
ENSG00000047315.16	0.000484719	6.15569	0.153898	0.877913	0.99994	0.153615	STG_THA	POLR2B
ENSG00000047346.12	0.000216366	3.63776	0.0560748	0.95536	0.99994	0.0559773	STG_THA	FAM214A
ENSG00000047365.12	-0.00384175	5.26152	-0.821395	0.412652	0.99994	-0.819235	STG_THA	ARAP2
ENSG00000047410.14	-0.00225342	6.4252	-0.73353	0.464362	0.99994	-0.731683	STG_THA	TPR
ENSG00000047457.14	-0.0295339	1.66523	-1.90158	0.0588846	0.99994	-1.88905	STG_THA	CP
ENSG00000047578.13	-0.00618825	3.41233	-1.07383	0.284457	0.99994	-1.07036	STG_THA	KIAA0556
ENSG00000047579.19	-0.00471279	4.80525	-1.67644	0.0957753	0.99994	-1.66569	STG_THA	DTNBP1
ENSG00000047621.12	0.00284945	4.5464	0.556979	0.578326	0.99994	0.555832	STG_THA	C12orf4
ENSG00000047634.15	0.000698094	3.93335	0.178721	0.858419	0.99994	0.178387	STG_THA	SCML1
ENSG00000047644.18	-0.00434293	3.0312	-0.739153	0.460933	0.99994	-0.737312	STG_THA	WWC3
ENSG00000047648.22	0.00108316	3.91406	0.263828	0.792319	0.99994	0.2633	STG_THA	ARHGAP6
ENSG00000047849.21	-0.00399396	6.32646	-0.901006	0.368908	0.99994	-0.89852	STG_THA	MAP4
ENSG00000047932.14	-0.00217801	4.79321	-0.754077	0.452158	0.99994	-0.751823	STG_THA	GOPC
ENSG00000048028.11	-0.000606573	4.22795	-0.1664	0.868065	0.99994	-0.166117	STG_THA	USP28
ENSG00000048052.21	0.0019919	5.90174	0.507192	0.612811	0.99994	0.506065	STG_THA	HDAC9
ENSG00000048140.18	0.000442627	4.20306	0.0906019	0.927928	0.99994	0.0904521	STG_THA	TSPAN17
ENSG00000048162.20	-0.00373829	4.36539	-0.833891	0.405748	0.99994	-0.8314	STG_THA	NOP16
ENSG00000048342.16	0.00138562	2.41299	0.278806	0.780787	0.99994	0.278294	STG_THA	CC2D2A
ENSG00000048392.11	0.00122935	6.02304	0.30173	0.763291	0.99994	0.301162	STG_THA	RRM2B
ENSG00000048405.10	-0.00626811	5.46226	-1.56044	0.120557	0.99994	-1.55244	STG_THA	ZNF800
ENSG00000048471.14	-0.00554387	6.7878	-1.19741	0.233033	0.99994	-1.19258	STG_THA	SNX29
ENSG00000048540.15	0.0185895	0.902026	1.11632	0.265743	0.99994	1.11292	STG_THA	LMO3
ENSG00000048544.6	0.00229777	5.13801	0.663213	0.508314	0.99994	0.661464	STG_THA	MRPS10
ENSG00000048649.13	0.000662555	5.79022	0.177862	0.859062	0.99994	0.177569	STG_THA	RSF1
ENSG00000048707.15	-0.00345213	6.24393	-0.691725	0.490154	0.99994	-0.690065	STG_THA	VPS13D
ENSG00000048740.18	-0.00495287	7.97438	-1.78261	0.0766877	0.99994	-1.77024	STG_THA	CELF2
ENSG00000048828.17	-0.00144303	5.63471	-0.38848	0.698215	0.99994	-0.387731	STG_THA	FAM120A
ENSG00000048991.16	0.00866487	4.14403	2.47429	0.014564	0.99994	2.44304	STG_THA	R3HDM1
ENSG00000049089.15	-0.000784025	6.28817	-0.127152	0.898989	0.99994	-0.126939	STG_THA	COL9A2
ENSG00000049130.15	0.0104431	-0.728674	0.591415	0.554994	0.99994	0.590293	STG_THA	KITLG
ENSG00000049167.14	0.00157749	3.43161	0.295555	0.76796	0.99994	0.295045	STG_THA	ERCC8
ENSG00000049192.15	-0.00384853	-0.215898	-0.428322	0.669078	0.99994	-0.427413	STG_THA	ADAMTS6
ENSG00000049239.12	-0.00263352	4.8922	-0.43072	0.667271	0.99994	-0.429897	STG_THA	H6PD
ENSG00000049245.13	-0.00352155	6.714	-1.31855	0.189458	0.99994	-1.31218	STG_THA	VAMP3
ENSG00000049246.14	0.004072	4.53527	0.960541	0.338365	0.99994	0.957401	STG_THA	PER3
ENSG00000049249.8	0.0159732	-0.621073	1.26891	0.206299	0.99994	1.26381	STG_THA	TNFRSF9
ENSG00000049323.16	-0.00177627	0.907245	-0.105766	0.915895	0.99994	-0.105606	STG_THA	LTBP1
ENSG00000049449.9	-0.00163405	5.13795	-0.391768	0.695799	0.99994	-0.390998	STG_THA	RCN1
ENSG00000049540.17	-0.0194016	-1.18224	-1.10863	0.269139	0.99994	-1.10505	STG_THA	ELN
ENSG00000049541.11	0.000974048	5.40371	0.273143	0.78514	0.99994	0.272627	STG_THA	RFC2
ENSG00000049618.23	0.000563485	5.87206	0.168719	0.866232	0.99994	0.168447	STG_THA	ARID1B
ENSG00000049656.14	-0.00342311	4.26099	-0.49345	0.622408	0.99994	-0.49244	STG_THA	CLPTM1L
ENSG00000049759.18	0.00297136	4.26366	0.744034	0.458012	0.99994	0.742124	STG_THA	NEDD4L
ENSG00000049769.13	0.0056826	1.52387	0.770919	0.44198	0.99994	0.768853	STG_THA	PPP1R3F
ENSG00000049860.14	-0.00389249	7.66215	-1.02959	0.304815	0.99994	-1.02616	STG_THA	HEXB
ENSG00000049883.15	-0.00303316	3.7664	-0.658751	0.511012	0.99994	-0.657262	STG_THA	PTCD2
ENSG00000050030.15	-0.0157624	1.39775	-2.40788	0.017558	0.99994	-2.37481	STG_THA	NEXMIF
ENSG00000050130.18	0.000245461	6.39307	0.0659072	0.947547	0.99994	0.0657878	STG_THA	JKAMP
ENSG00000050165.17	-0.0183904	1.65337	-1.01207	0.313014	0.99994	-1.00892	STG_THA	DKK3
ENSG00000050327.15	0.019484	-1.26754	1.30406	0.194105	0.99994	1.29853	STG_THA	ARHGEF5
ENSG00000050344.9	0.000135598	2.96228	0.0228701	0.981783	0.99994	0.0228335	STG_THA	NFE2L3
ENSG00000050393.11	-0.00464103	3.92022	-1.00967	0.314239	0.99994	-1.00637	STG_THA	MCUR1
ENSG00000050405.13	0.00202396	3.67751	0.539014	0.59064	0.99994	0.537909	STG_THA	LIMA1
ENSG00000050426.16	-0.000716156	4.62555	-0.217784	0.827907	0.99994	-0.217387	STG_THA	LETMD1
ENSG00000050438.17	-0.00159585	3.3604	-0.356225	0.722188	0.99994	-0.355536	STG_THA	SLC4A8
ENSG00000050628.20	-0.0189117	-1.82551	-1.61024	0.109272	0.99994	-1.60147	STG_THA	PTGER3
ENSG00000050730.16	-0.00223094	-1.71516	-0.158406	0.87432	0.99994	-0.158173	STG_THA	TNIP3
ENSG00000050748.17	-0.00321864	4.60784	-0.539183	0.590568	0.99994	-0.538013	STG_THA	MAPK9
ENSG00000050767.17	-0.0145705	-0.390149	-1.13134	0.259725	0.99994	-1.12704	STG_THA	COL23A1
ENSG00000050820.17	-0.00594334	0.650676	-0.574077	0.566741	0.99994	-0.572858	STG_THA	BCAR1
ENSG00000051009.10	-0.00540083	5.39382	-0.830962	0.407171	0.99994	-0.828881	STG_THA	FAM160A2
ENSG00000051108.15	-0.00551802	8.93866	-1.19079	0.235579	0.99994	-1.18611	STG_THA	HERPUD1
ENSG00000051128.19	-0.00754286	4.7357	-1.21988	0.224451	0.99994	-1.21478	STG_THA	HOMER3
ENSG00000051180.17	0.00566793	-0.162976	0.560038	0.576228	0.99994	0.558902	STG_THA	RAD51
ENSG00000051341.14	0.00259749	1.38908	0.34036	0.734051	0.99994	0.339742	STG_THA	POLQ
ENSG00000051382.8	-0.00557793	4.27457	-1.30393	0.194338	0.99994	-1.29785	STG_THA	PIK3CB
ENSG00000051523.11	-0.0043148	9.29774	-1.07706	0.283151	0.99994	-1.07327	STG_THA	CYBA
ENSG00000051596.9	0.00256383	3.86784	0.712116	0.477684	0.99994	0.710032	STG_THA	THOC3
ENSG00000051620.11	-0.00857098	5.11435	-1.74239	0.0834378	0.99994	-1.73108	STG_THA	HEBP2
ENSG00000051825.14	3.75591e-05	5.04788	0.00959007	0.992362	0.99994	0.00957249	STG_THA	MPHOSPH9
ENSG00000052126.14	0.00801819	3.47586	1.87002	0.0634941	0.99994	1.85572	STG_THA	PLEKHA5
ENSG00000052344.16	0.00147441	-0.506366	0.159402	0.873555	0.99994	0.159145	STG_THA	PRSS8
ENSG00000052723.11	-1.49617e-05	4.75553	-0.00483146	0.996152	0.99994	-0.00482256	STG_THA	SIKE1
ENSG00000052749.13	-0.000123027	4.08908	-0.0230602	0.981632	0.99994	-0.0230232	STG_THA	RRP12
ENSG00000052795.13	-0.00317578	5.48586	-0.734645	0.463659	0.99994	-0.732835	STG_THA	FNIP2
ENSG00000052802.13	0.0082808	4.79838	1.18904	0.236162	0.99994	1.18464	STG_THA	MSMO1
ENSG00000052841.15	-0.00227517	6.44534	-0.615084	0.539418	0.99994	-0.613694	STG_THA	TTC17
ENSG00000053254.15	-0.00178148	6.70509	-0.661258	0.509524	0.99994	-0.659578	STG_THA	FOXN3
ENSG00000053371.12	-0.00311584	4.92772	-0.536351	0.592487	0.99994	-0.535235	STG_THA	AKR7A2
ENSG00000053372.5	0.00114222	4.34177	0.255778	0.798487	0.99994	0.255306	STG_THA	MRTO4
ENSG00000053438.10	0.0403432	0.0975794	1.88598	0.0609421	0.99994	1.87392	STG_THA	NNAT
ENSG00000053501.13	-0.00268151	4.28266	-0.767868	0.443863	0.99994	-0.765686	STG_THA	USE1
ENSG00000053524.12	0.00677017	3.45534	0.881127	0.379695	0.99994	0.878458	STG_THA	MCF2L2
ENSG00000053702.15	-0.00523618	1.35416	-0.892422	0.37361	0.99994	-0.889732	STG_THA	NRIP2
ENSG00000053747.16	-0.0181674	-1.09282	-1.16041	0.247474	0.99994	-1.15651	STG_THA	LAMA3
ENSG00000053770.12	0.0016758	5.48538	0.472678	0.637147	0.99994	0.471691	STG_THA	AP5M1
ENSG00000053900.10	-0.00185611	5.19741	-0.526618	0.599181	0.99994	-0.525578	STG_THA	ANAPC4
ENSG00000053918.16	-0.00196811	4.63553	-0.283048	0.777511	0.99994	-0.282564	STG_THA	KCNQ1
ENSG00000054116.12	-0.00120089	5.90581	-0.407807	0.684041	0.99994	-0.406955	STG_THA	TRAPPC3
ENSG00000054118.15	-0.00237707	6.75596	-1.00186	0.318143	0.99994	-0.998281	STG_THA	THRAP3
ENSG00000054148.17	-0.00338608	5.84302	-0.658459	0.511255	0.99994	-0.656885	STG_THA	PHPT1
ENSG00000054219.11	0.0015624	5.52391	0.360334	0.719158	0.99994	0.359585	STG_THA	LY75
ENSG00000054267.22	-0.000386153	6.44303	-0.117799	0.906375	0.99994	-0.117612	STG_THA	ARID4B
ENSG00000054277.14	-0.00661287	3.95154	-0.923214	0.357294	0.99994	-0.920533	STG_THA	OPN3
ENSG00000054282.16	-0.003445	6.96969	-0.987841	0.324825	0.99994	-0.984592	STG_THA	SDCCAG8
ENSG00000054356.14	0.0054281	-0.676688	0.377819	0.706059	0.99994	0.377154	STG_THA	PTPRN
ENSG00000054392.13	-0.00584224	2.05593	-0.777451	0.438411	0.99994	-0.77488	STG_THA	HHAT
ENSG00000054523.17	-0.00104548	4.57762	-0.191559	0.848346	0.99994	-0.191229	STG_THA	KIF1B
ENSG00000054598.8	-0.00224808	-0.992212	-0.156932	0.875495	0.99994	-0.156683	STG_THA	FOXC1
ENSG00000054611.14	-0.00320626	6.33416	-0.981158	0.328153	0.99994	-0.97784	STG_THA	TBC1D22A
ENSG00000054654.16	0.000118413	3.59	0.0133802	0.989341	0.99994	0.0133589	STG_THA	SYNE2
ENSG00000054690.13	0.00120545	2.64554	0.193749	0.846639	0.99994	0.193409	STG_THA	PLEKHH1
ENSG00000054793.13	0.00801829	0.804007	0.645628	0.519461	0.99994	0.644177	STG_THA	ATP9A
ENSG00000054965.10	-0.00427318	4.72326	-0.988337	0.324652	0.99994	-0.984944	STG_THA	FAM168A
ENSG00000054967.13	-0.00475419	5.24308	-0.887555	0.376078	0.99994	-0.885146	STG_THA	RELT
ENSG00000054983.17	-0.00240678	5.08393	-0.578746	0.563601	0.99994	-0.577501	STG_THA	GALC
ENSG00000055044.11	0.00268889	5.63691	0.791199	0.430281	0.99994	0.788711	STG_THA	NOP58
ENSG00000055070.17	-0.0038311	4.75566	-1.08648	0.279003	0.99994	-1.08256	STG_THA	SZRD1
ENSG00000055130.16	0.00159238	6.09182	0.549665	0.583461	0.99994	0.548336	STG_THA	CUL1
ENSG00000055147.19	-0.000771964	4.48542	-0.247039	0.805288	0.99994	-0.246509	STG_THA	FAM114A2
ENSG00000055163.20	0.00203325	3.70654	0.261478	0.794068	0.99994	0.261032	STG_THA	CYFIP2
ENSG00000055208.19	0.003229	6.07729	1.03771	0.301074	0.99994	1.03413	STG_THA	TAB2
ENSG00000055211.14	-0.0022604	5.49278	-0.818949	0.414192	0.99994	-0.816538	STG_THA	GINM1
ENSG00000055332.18	-0.00444461	6.5107	-1.35438	0.17758	0.99994	-1.34824	STG_THA	EIF2AK2
ENSG00000055483.19	0.000264703	5.38448	0.0362395	0.971136	0.99994	0.0361842	STG_THA	USP36
ENSG00000055609.18	-0.00290297	7.15257	-0.691535	0.490253	0.99994	-0.689907	STG_THA	KMT2C
ENSG00000055732.13	-0.00224944	-1.40818	-0.169209	0.865778	0.99994	-0.169024	STG_THA	MCOLN3
ENSG00000055917.15	0.000309586	5.49943	0.08527	0.932164	0.99994	0.0851227	STG_THA	PUM2
ENSG00000055950.16	-0.0015896	5.22128	-0.501123	0.617139	0.99994	-0.499909	STG_THA	MRPL43
ENSG00000055955.16	-0.00163953	2.51408	-0.223158	0.823708	0.99994	-0.222779	STG_THA	ITIH4
ENSG00000056050.7	0.0027553	3.47614	0.695471	0.487858	0.99994	0.69372	STG_THA	HPF1
ENSG00000056097.16	-0.000107028	6.78776	-0.036714	0.970765	0.99994	-0.0366493	STG_THA	ZFR
ENSG00000056277.16	-0.00435634	2.49569	-0.807818	0.420686	0.99994	-0.805232	STG_THA	ZNF280C
ENSG00000056558.11	0.00377872	2.30714	0.500702	0.617312	0.99994	0.499663	STG_THA	TRAF1
ENSG00000056586.16	-0.00109515	5.10219	-0.285086	0.77597	0.99994	-0.284575	STG_THA	RC3H2
ENSG00000056736.10	-0.0036186	-0.24367	-0.376994	0.706785	0.99994	-0.376178	STG_THA	IL17RB
ENSG00000056972.19	0.000248584	2.29097	0.0454672	0.963795	0.99994	0.0453918	STG_THA	TRAF3IP2
ENSG00000056998.20	0.00449286	-1.49383	0.237748	0.812348	0.99994	0.237399	STG_THA	GYG2
ENSG00000057019.16	-0.00175545	3.40677	-0.411966	0.680972	0.99994	-0.411137	STG_THA	DCBLD2
ENSG00000057252.13	-0.00538802	7.83137	-1.69568	0.0921198	0.99994	-1.68432	STG_THA	SOAT1
ENSG00000057294.14	-0.000632758	0.504844	-0.0426372	0.96604	0.99994	-0.0425752	STG_THA	PKP2
ENSG00000057608.17	0.00043738	7.60468	0.130327	0.896489	0.99994	0.130097	STG_THA	GDI2
ENSG00000057657.17	0.00164012	5.75637	0.226006	0.821485	0.99994	0.225635	STG_THA	PRDM1
ENSG00000057663.16	0.00138576	5.24799	0.369363	0.712414	0.99994	0.368615	STG_THA	ATG5
ENSG00000057704.13	-0.00301165	6.44655	-0.927904	0.355048	0.99994	-0.924842	STG_THA	TMCC3
ENSG00000057757.10	8.43254e-07	4.79283	0.000224079	0.999822	0.99994	0.000223708	STG_THA	PITHD1
ENSG00000057935.13	-0.000654441	3.78026	-0.196862	0.844224	0.99994	-0.196493	STG_THA	MTA3
ENSG00000058056.9	-0.000513357	2.33607	-0.0862187	0.931405	0.99994	-0.0860777	STG_THA	USP13
ENSG00000058063.16	-0.00566925	5.02223	-0.916998	0.360624	0.99994	-0.914176	STG_THA	ATP11B
ENSG00000058085.14	-0.0156642	-2.05806	-1.17871	0.240056	0.99994	-1.17485	STG_THA	LAMC2
ENSG00000058091.17	0.0136702	1.84518	1.58037	0.116104	0.99994	1.57134	STG_THA	CDK14
ENSG00000058262.10	-0.00665969	7.01709	-1.58353	0.115633	0.99994	-1.57337	STG_THA	SEC61A1
ENSG00000058272.19	-0.0012857	6.98774	-0.411758	0.681142	0.99994	-0.410905	STG_THA	PPP1R12A
ENSG00000058335.15	0.0134926	1.03417	1.60584	0.110554	0.99994	1.59571	STG_THA	RASGRF1
ENSG00000058404.20	0.00943108	0.481961	1.04917	0.295635	0.99994	1.04584	STG_THA	CAMK2B
ENSG00000058453.17	0.000526004	3.79087	0.0794198	0.9368	0.99994	0.0792923	STG_THA	CROCC
ENSG00000058600.16	-0.00031394	4.43396	-0.07854	0.937498	0.99994	-0.0784148	STG_THA	POLR3E
ENSG00000058668.14	-0.000677381	4.58733	-0.118645	0.905713	0.99994	-0.118447	STG_THA	ATP2B4
ENSG00000058673.16	-0.000130527	6.15503	-0.0293106	0.976655	0.99994	-0.0292627	STG_THA	ZC3H11A
ENSG00000058729.11	-0.00184935	4.69699	-0.459794	0.646313	0.99994	-0.45889	STG_THA	RIOK2
ENSG00000058799.15	-0.00310413	5.17512	-1.17233	0.243047	0.99994	-1.1674	STG_THA	YIPF1
ENSG00000058804.12	0.00356755	3.64317	0.780986	0.436275	0.99994	0.778499	STG_THA	NDC1
ENSG00000058866.15	-0.00149177	2.64118	-0.289812	0.772345	0.99994	-0.289309	STG_THA	DGKG
ENSG00000059122.16	0.00081013	4.47943	0.134968	0.89281	0.99994	0.13475	STG_THA	FLYWCH1
ENSG00000059145.18	-0.000976022	2.78976	-0.150313	0.880709	0.99994	-0.150071	STG_THA	UNKL
ENSG00000059377.17	-0.00498166	8.3866	-1.72823	0.0861023	0.99994	-1.71633	STG_THA	TBXAS1
ENSG00000059378.12	-0.00245325	4.09076	-0.395966	0.692675	0.99994	-0.395227	STG_THA	PARP12
ENSG00000059573.9	-0.00480892	4.25751	-1.16076	0.247577	0.99994	-1.15626	STG_THA	ALDH18A1
ENSG00000059588.10	0.00173762	3.57315	0.31809	0.750879	0.99994	0.31748	STG_THA	TARBP1
ENSG00000059691.12	0.00307794	4.20527	0.776191	0.438934	0.99994	0.773995	STG_THA	GATB
ENSG00000059728.11	-0.0103612	7.18075	-1.22664	0.221855	0.99994	-1.22161	STG_THA	MXD1
ENSG00000059758.8	0.00060516	4.61757	0.140337	0.888583	0.99994	0.140097	STG_THA	CDK17
ENSG00000059769.20	-0.00498144	2.82983	-0.870492	0.385469	0.99994	-0.867863	STG_THA	DNAJC25
ENSG00000059804.16	-0.0126144	8.95037	-1.73492	0.0847793	0.99994	-1.7236	STG_THA	SLC2A3
ENSG00000059915.17	-0.0047566	1.09692	-0.549135	0.583598	0.99994	-0.548137	STG_THA	PSD
ENSG00000060069.16	-0.00817868	3.52081	-1.17799	0.240601	0.99994	-1.17349	STG_THA	CTDP1
ENSG00000060138.13	-0.0101612	5.98696	-1.40778	0.161198	0.99994	-1.40105	STG_THA	YBX3
ENSG00000060237.17	-0.00132998	6.25436	-0.318664	0.750403	0.99994	-0.318109	STG_THA	WNK1
ENSG00000060339.14	-0.000644154	6.41599	-0.220149	0.826068	0.99994	-0.219747	STG_THA	CCAR1
ENSG00000060491.16	-0.00421712	5.7913	-0.9575	0.339674	0.99994	-0.954809	STG_THA	OGFR
ENSG00000060558.3	0.00180821	5.56966	0.445202	0.656833	0.99994	0.44429	STG_THA	GNA15
ENSG00000060642.10	-0.00325969	4.07446	-0.738838	0.461364	0.99994	-0.736603	STG_THA	PIGV
ENSG00000060656.20	-0.00843556	-0.0542625	-0.712877	0.476947	0.99994	-0.711221	STG_THA	PTPRU
ENSG00000060688.13	-5.17268e-05	5.2233	-0.0151366	0.987947	0.99994	-0.0151061	STG_THA	SNRNP40
ENSG00000060709.15	0.029499	-2.19572	2.09384	0.0377092	0.99994	2.078	STG_THA	RIMBP2
ENSG00000060718.22	-0.00863598	-1.8329	-0.561606	0.574922	0.99994	-0.560817	STG_THA	COL11A1
ENSG00000060749.15	0.00168111	4.3009	0.418259	0.676397	0.99994	0.417384	STG_THA	QSER1
ENSG00000060762.19	0.00398882	5.33408	1.00531	0.316325	0.99994	1.00204	STG_THA	MPC1
ENSG00000060971.18	-0.00718884	6.82719	-1.57137	0.117982	0.99994	-1.5633	STG_THA	ACAA1
ENSG00000060982.15	0.00172897	6.19579	0.468316	0.64024	0.99994	0.467363	STG_THA	BCAT1
ENSG00000061273.18	0.00110664	4.27623	0.185582	0.85301	0.99994	0.185279	STG_THA	HDAC7
ENSG00000061337.15	0.0135865	-1.60406	0.857683	0.392376	0.99994	0.855317	STG_THA	LZTS1
ENSG00000061455.11	-0.00352348	-1.53169	-0.261637	0.793916	0.99994	-0.261229	STG_THA	PRDM6
ENSG00000061656.9	-0.00569486	0.0302559	-0.548528	0.584084	0.99994	-0.547429	STG_THA	SPAG4
ENSG00000061676.15	-0.00337094	2.80779	-0.398873	0.690507	0.99994	-0.398167	STG_THA	NCKAP1
ENSG00000061794.13	0.00164327	5.01048	0.45543	0.649539	0.99994	0.454402	STG_THA	MRPS35
ENSG00000061918.13	-0.00374339	2.30879	-0.489574	0.625146	0.99994	-0.488571	STG_THA	GUCY1B1
ENSG00000061936.9	-0.00416261	5.59102	-0.94772	0.34477	0.99994	-0.944783	STG_THA	SFSWAP
ENSG00000061938.18	-0.00553136	3.4182	-0.802017	0.423725	0.99994	-0.799975	STG_THA	TNK2
ENSG00000061987.16	-0.00254086	5.73306	-0.561348	0.575367	0.99994	-0.560164	STG_THA	MON2
ENSG00000062194.16	0.00257752	6.79979	0.976272	0.330533	0.99994	0.973041	STG_THA	GPBP1
ENSG00000062282.15	0.0092418	2.33663	0.642045	0.52178	0.99994	0.640605	STG_THA	DGAT2
ENSG00000062370.16	0.0111801	2.23287	1.79482	0.074852	0.99994	1.78137	STG_THA	ZNF112
ENSG00000062485.19	-0.000816837	6.48787	-0.243833	0.8077	0.99994	-0.243394	STG_THA	CS
ENSG00000062582.14	0.00107981	4.68152	0.28393	0.776904	0.99994	0.283355	STG_THA	MRPS24
ENSG00000062598.18	-0.00576138	5.58781	-1.41078	0.160423	0.99994	-1.40365	STG_THA	ELMO2
ENSG00000062650.19	-0.00297585	6.8652	-0.944428	0.346502	0.99994	-0.941396	STG_THA	WAPL
ENSG00000062716.13	-0.00424807	8.09777	-1.24976	0.213254	0.99994	-1.24467	STG_THA	VMP1
ENSG00000062725.10	0.000675054	5.06768	0.21184	0.832524	0.99994	0.211466	STG_THA	APPBP2
ENSG00000062822.13	-0.00234567	4.40001	-0.420403	0.67475	0.99994	-0.419638	STG_THA	POLD1
ENSG00000063015.19	-0.000901296	0.535402	-0.114761	0.908784	0.99994	-0.114573	STG_THA	SEZ6
ENSG00000063046.17	-0.00234032	6.2792	-0.628139	0.530887	0.99994	-0.626653	STG_THA	EIF4B
ENSG00000063127.15	-0.0029725	-0.303798	-0.310064	0.75696	0.99994	-0.309475	STG_THA	SLC6A16
ENSG00000063169.10	-0.00402637	0.868023	-0.473728	0.636364	0.99994	-0.472789	STG_THA	BICRA
ENSG00000063176.15	0.00120808	3.87712	0.262507	0.793273	0.99994	0.262062	STG_THA	SPHK2
ENSG00000063177.13	-0.00336134	7.57223	-0.831895	0.40689	0.99994	-0.829379	STG_THA	RPL18
ENSG00000063180.9	0.00727791	2.11732	0.959314	0.338739	0.99994	0.956659	STG_THA	CA11
ENSG00000063241.8	0.00549702	3.60229	1.21543	0.226128	0.99994	1.21039	STG_THA	ISOC2
ENSG00000063244.12	-0.003356	3.5199	-0.630243	0.529506	0.99994	-0.628761	STG_THA	U2AF2
ENSG00000063245.14	-2.54455e-05	4.17345	-0.00393159	0.996868	0.99994	-0.00392556	STG_THA	EPN1
ENSG00000063322.14	-0.00515773	5.69196	-1.72256	0.0869987	0.99994	-1.71145	STG_THA	MED29
ENSG00000063587.14	-0.00644826	2.28594	-0.756221	0.451198	0.99994	-0.75342	STG_THA	ZNF275
ENSG00000063601.17	-0.0028087	3.35013	-0.558619	0.577224	0.99994	-0.557445	STG_THA	MTMR1
ENSG00000063660.9	0.0106089	-1.02477	0.624353	0.533252	0.99994	0.62305	STG_THA	GPC1
ENSG00000063761.16	-0.00637663	3.56615	-1.32599	0.186891	0.99994	-1.31983	STG_THA	ADCK1
ENSG00000063854.13	-0.00134491	5.17181	-0.349993	0.726856	0.99994	-0.349311	STG_THA	HAGH
ENSG00000063978.16	-0.00139941	5.71528	-0.398078	0.691276	0.99994	-0.397123	STG_THA	RNF4
ENSG00000064012.21	-0.00457669	5.65412	-1.27451	0.204518	0.99994	-1.26878	STG_THA	CASP8
ENSG00000064042.18	-0.00561897	2.23793	-0.490371	0.624546	0.99994	-0.489417	STG_THA	LIMCH1
ENSG00000064102.15	0.0014606	3.89325	0.386283	0.699923	0.99994	0.385425	STG_THA	INTS13
ENSG00000064115.11	-0.00750944	6.23798	-1.78105	0.0770048	0.99994	-1.76834	STG_THA	TM7SF3
ENSG00000064199.6	0.017112	0.453995	1.4093	0.160589	0.99994	1.40309	STG_THA	SPA17
ENSG00000064201.15	-0.00123779	1.83176	-0.174838	0.861448	0.99994	-0.174531	STG_THA	TSPAN32
ENSG00000064205.10	0.00116597	-2.23143	0.096387	0.923325	0.99994	0.0962464	STG_THA	CCN5
ENSG00000064225.12	0.00567695	6.39098	1.3967	0.164576	0.99994	1.38985	STG_THA	ST3GAL6
ENSG00000064270.12	-0.000298688	-0.694964	-0.0209146	0.983341	0.99994	-0.0208802	STG_THA	ATP2C2
ENSG00000064309.14	-0.00426655	-0.977942	-0.33832	0.735588	0.99994	-0.337702	STG_THA	CDON
ENSG00000064313.12	-0.00149678	5.04195	-0.520885	0.60328	0.99994	-0.51969	STG_THA	TAF2
ENSG00000064393.16	-0.00471492	4.79321	-0.876359	0.382108	0.99994	-0.874018	STG_THA	HIPK2
ENSG00000064419.13	-0.00766971	5.30882	-1.71326	0.0892316	0.99994	-1.69947	STG_THA	TNPO3
ENSG00000064489.22	0.0198559	-0.0793149	1.36907	0.172846	0.99994	1.36312	STG_THA	BORCS8-MEF2B
ENSG00000064490.14	-0.00292502	4.45311	-0.936188	0.350844	0.99994	-0.932953	STG_THA	RFXANK
ENSG00000064545.14	-0.00465348	4.47845	-0.977749	0.329974	0.99994	-0.974166	STG_THA	TMEM161A
ENSG00000064547.14	0.00242968	4.3403	0.27783	0.781493	0.99994	0.277374	STG_THA	LPAR2
ENSG00000064601.18	-0.00925798	7.51831	-2.56654	0.0111797	0.99994	-2.53703	STG_THA	CTSA
ENSG00000064607.17	-0.00310984	6.19201	-0.512919	0.608719	0.99994	-0.511903	STG_THA	SUGP2
ENSG00000064651.14	-0.00178865	2.99306	-0.311687	0.755696	0.99994	-0.311137	STG_THA	SLC12A2
ENSG00000064652.11	-0.003663	3.4914	-1.06487	0.288729	0.99994	-1.06091	STG_THA	SNX24
ENSG00000064666.15	-0.00898078	4.81208	-0.808297	0.420164	0.99994	-0.806136	STG_THA	CNN2
ENSG00000064687.12	0.0084904	3.77921	0.957217	0.339963	0.99994	0.954238	STG_THA	ABCA7
ENSG00000064692.19	-0.0228952	0.23656	-1.92111	0.0567316	0.99994	-1.90537	STG_THA	SNCAIP
ENSG00000064703.12	-0.00112209	4.71552	-0.299021	0.765387	0.99994	-0.298415	STG_THA	DDX20
ENSG00000064726.9	-0.000385602	6.34927	-0.118878	0.905544	0.99994	-0.118661	STG_THA	BTBD1
ENSG00000064763.11	-0.00167687	5.5755	-0.531852	0.59567	0.99994	-0.530638	STG_THA	FAR2
ENSG00000064787.13	-0.011795	3.51801	-0.849825	0.396662	0.99994	-0.847599	STG_THA	BCAS1
ENSG00000064886.14	-0.00600814	1.26453	-0.790369	0.430527	0.99994	-0.788289	STG_THA	CHI3L2
ENSG00000064932.16	-0.000173046	3.19602	-0.018102	0.98558	0.99994	-0.018074	STG_THA	SBNO2
ENSG00000064933.17	-0.00122228	5.60798	-0.301851	0.763209	0.99994	-0.301269	STG_THA	PMS1
ENSG00000064961.19	0.00176395	5.50353	0.57782	0.564318	0.99994	0.57644	STG_THA	HMG20B
ENSG00000064989.13	-0.0194335	-0.327864	-1.3979	0.163989	0.99994	-1.39178	STG_THA	CALCRL
ENSG00000064995.17	-0.00205243	3.98151	-0.661283	0.509651	0.99994	-0.659382	STG_THA	TAF11
ENSG00000064999.15	-0.00697215	5.82953	-1.60969	0.109501	0.99994	-1.60044	STG_THA	ANKS1A
ENSG00000065000.17	-0.00571768	5.52024	-1.02695	0.306005	0.99994	-1.02364	STG_THA	AP3D1
ENSG00000065029.15	-0.00351627	5.20468	-0.79986	0.425002	0.99994	-0.797773	STG_THA	ZNF76
ENSG00000065054.14	-0.0207965	0.695904	-1.77313	0.0780512	0.99994	-1.76211	STG_THA	SLC9A3R2
ENSG00000065057.8	0.00359464	2.2323	0.695218	0.487999	0.99994	0.693495	STG_THA	NTHL1
ENSG00000065060.17	-0.00202796	4.46657	-0.411564	0.681272	0.99994	-0.410728	STG_THA	UHRF1BP1
ENSG00000065135.11	0.000166926	7.27119	0.0609173	0.951509	0.99994	0.0608119	STG_THA	GNAI3
ENSG00000065150.19	0.00144232	5.41575	0.396959	0.69201	0.99994	0.396129	STG_THA	IPO5
ENSG00000065154.11	0.000825736	6.25566	0.233575	0.815686	0.99994	0.233098	STG_THA	OAT
ENSG00000065183.16	-0.00377417	4.34539	-0.893517	0.373218	0.99994	-0.890462	STG_THA	WDR3
ENSG00000065243.20	-0.00167403	6.10516	-0.513078	0.608647	0.99994	-0.512005	STG_THA	PKN2
ENSG00000065268.10	-0.0025278	4.1942	-0.67645	0.499962	0.99994	-0.674549	STG_THA	WDR18
ENSG00000065308.5	-0.00497592	3.47717	-0.93492	0.351421	0.99994	-0.931837	STG_THA	TRAM2
ENSG00000065320.9	0.000285184	-0.952503	0.0238328	0.981016	0.99994	0.0237948	STG_THA	NTN1
ENSG00000065325.13	-0.00889112	-1.87041	-0.72698	0.46832	0.99994	-0.725216	STG_THA	GLP2R
ENSG00000065328.16	0.00584044	-0.920032	0.428668	0.668738	0.99994	0.427881	STG_THA	MCM10
ENSG00000065357.20	-0.00401476	6.01076	-0.791386	0.429863	0.99994	-0.789426	STG_THA	DGKA
ENSG00000065361.15	-0.00212157	0.733446	-0.209693	0.834175	0.99994	-0.20935	STG_THA	ERBB3
ENSG00000065413.20	-0.00136901	7.68632	-0.396742	0.692137	0.99994	-0.395957	STG_THA	ANKRD44
ENSG00000065427.14	-0.000339041	6.61207	-0.12649	0.899532	0.99994	-0.126252	STG_THA	KARS
ENSG00000065457.10	-0.00164111	4.47235	-0.477383	0.633977	0.99994	-0.476136	STG_THA	ADAT1
ENSG00000065485.20	0.00111858	2.92412	0.313908	0.754126	0.99994	0.313203	STG_THA	PDIA5
ENSG00000065491.8	0.000638085	2.87629	0.110547	0.912131	0.99994	0.110351	STG_THA	TBC1D22B
ENSG00000065518.8	0.000143018	6.03511	0.0440353	0.964937	0.99994	0.0439589	STG_THA	NDUFB4
ENSG00000065526.11	-0.0050881	6.49243	-1.07772	0.282781	0.99994	-1.07409	STG_THA	SPEN
ENSG00000065534.18	-0.00584427	3.00646	-0.564509	0.573152	0.99994	-0.563416	STG_THA	MYLK
ENSG00000065548.18	0.00176021	5.81857	0.416947	0.677309	0.99994	0.416138	STG_THA	ZC3H15
ENSG00000065559.15	0.00315251	4.85361	0.976126	0.330578	0.99994	0.97295	STG_THA	MAP2K4
ENSG00000065600.12	0.000232912	4.5682	0.0678819	0.94602	0.99994	0.0677059	STG_THA	TMEM206
ENSG00000065609.14	0.00565718	-1.52811	0.328245	0.743133	0.99994	0.327707	STG_THA	SNAP91
ENSG00000065613.14	0.000402501	5.15473	0.0907554	0.927805	0.99994	0.0906074	STG_THA	SLK
ENSG00000065615.14	0.00189047	6.09949	0.497809	0.619322	0.99994	0.496811	STG_THA	CYB5R4
ENSG00000065618.20	-0.0191915	-1.29271	-1.3265	0.186717	0.99994	-1.32035	STG_THA	COL17A1
ENSG00000065621.15	0.0116059	0.921926	1.09542	0.274999	0.99994	1.09162	STG_THA	GSTO2
ENSG00000065665.21	-0.00588566	3.08718	-1.38835	0.167205	0.99994	-1.38124	STG_THA	SEC61A2
ENSG00000065675.14	-0.00266839	-0.556568	-0.207309	0.836061	0.99994	-0.206935	STG_THA	PRKCQ
ENSG00000065802.12	0.00138645	3.51423	0.324376	0.746169	0.99994	0.323695	STG_THA	ASB1
ENSG00000065809.13	-0.00446071	4.54032	-0.65035	0.516477	0.99994	-0.648786	STG_THA	FAM107B
ENSG00000065833.9	-0.00810406	0.343359	-0.722492	0.471082	0.99994	-0.72072	STG_THA	ME1
ENSG00000065882.16	-0.00312075	5.20723	-0.960844	0.338172	0.99994	-0.957784	STG_THA	TBC1D1
ENSG00000065883.16	-0.00138559	5.53947	-0.349679	0.72705	0.99994	-0.349052	STG_THA	CDK13
ENSG00000065911.12	-0.00225155	6.09372	-0.559231	0.576852	0.99994	-0.557988	STG_THA	MTHFD2
ENSG00000065923.10	-0.00588378	3.17965	-0.821448	0.412615	0.99994	-0.819301	STG_THA	SLC9A7
ENSG00000065970.9	-0.00321367	4.88824	-0.575331	0.565928	0.99994	-0.574059	STG_THA	FOXJ2
ENSG00000065978.19	-0.000476955	6.17272	-0.11194	0.91103	0.99994	-0.111739	STG_THA	YBX1
ENSG00000065989.16	-0.00486694	4.22441	-0.736581	0.462436	0.99994	-0.734841	STG_THA	AC011529.1
ENSG00000066027.12	0.000254442	4.15741	0.0569764	0.954647	0.99994	0.0568726	STG_THA	PPP2R5A
ENSG00000066032.18	0.00953828	0.323771	0.585451	0.559016	0.99994	0.584304	STG_THA	CTNNA2
ENSG00000066044.15	-0.00456015	4.82629	-0.815583	0.415988	0.99994	-0.813401	STG_THA	ELAVL1
ENSG00000066056.14	-0.0190683	0.701496	-1.63481	0.104116	0.99994	-1.62522	STG_THA	TIE1
ENSG00000066084.13	0.00168444	6.3933	0.389257	0.697616	0.99994	0.38854	STG_THA	DIP2B
ENSG00000066117.14	-0.00592879	3.2938	-1.05072	0.294963	0.99994	-1.0473	STG_THA	SMARCD1
ENSG00000066135.13	-0.00587245	3.818	-1.18843	0.236618	0.99994	-1.18348	STG_THA	KDM4A
ENSG00000066136.20	-0.00243769	5.47871	-0.933979	0.351737	0.99994	-0.931225	STG_THA	NFYC
ENSG00000066185.13	-0.00420173	0.293493	-0.378948	0.705212	0.99994	-0.378294	STG_THA	ZMYND12
ENSG00000066230.11	-0.00294636	0.407644	-0.323543	0.746699	0.99994	-0.322995	STG_THA	SLC9A3
ENSG00000066279.18	0.00641993	0.290623	0.559963	0.576274	0.99994	0.558835	STG_THA	ASPM
ENSG00000066294.14	-0.00310921	8.48865	-0.878135	0.381363	0.99994	-0.875388	STG_THA	CD84
ENSG00000066322.15	-0.00281432	6.45456	-0.767571	0.444133	0.99994	-0.765233	STG_THA	ELOVL1
ENSG00000066336.11	-0.00549107	6.6611	-0.755241	0.451184	0.99994	-0.753442	STG_THA	SPI1
ENSG00000066379.15	0.000696776	4.64393	0.223886	0.823154	0.99994	0.22349	STG_THA	ZNRD1
ENSG00000066382.16	0.00569209	-0.236884	0.395533	0.692925	0.99994	0.394889	STG_THA	MPPED2
ENSG00000066405.13	-0.00236939	-1.18641	-0.215078	0.82999	0.99994	-0.214714	STG_THA	CLDN18
ENSG00000066422.4	0.000681374	4.96781	0.181861	0.855931	0.99994	0.181556	STG_THA	ZBTB11
ENSG00000066427.22	-0.00080813	5.27809	-0.283407	0.777263	0.99994	-0.282887	STG_THA	ATXN3
ENSG00000066455.13	0.00239653	5.08289	0.772198	0.441338	0.99994	0.769935	STG_THA	GOLGA5
ENSG00000066468.22	-0.00944693	-0.0988071	-0.632379	0.52802	0.99994	-0.631032	STG_THA	FGFR2
ENSG00000066557.6	0.00350637	3.55501	0.724184	0.470145	0.99994	0.722243	STG_THA	LRRC40
ENSG00000066583.12	0.00169452	4.15916	0.454163	0.650423	0.99994	0.453174	STG_THA	ISOC1
ENSG00000066629.17	0.00313874	4.66302	0.826612	0.409886	0.99994	0.824095	STG_THA	EML1
ENSG00000066651.20	0.00284263	4.1355	0.665595	0.506666	0.99994	0.664037	STG_THA	TRMT11
ENSG00000066654.14	-0.000436987	5.57756	-0.166663	0.867886	0.99994	-0.166344	STG_THA	THUMPD1
ENSG00000066697.14	0.0030404	2.03807	0.566387	0.571961	0.99994	0.565166	STG_THA	MSANTD3
ENSG00000066739.12	-0.00308141	3.80361	-0.695872	0.487501	0.99994	-0.694289	STG_THA	ATG2B
ENSG00000066777.9	0.00060488	5.56911	0.171465	0.864082	0.99994	0.17118	STG_THA	ARFGEF1
ENSG00000066813.14	-0.0045833	-2.1147	-0.441463	0.659456	0.99994	-0.440665	STG_THA	ACSM2B
ENSG00000066827.16	0.00440992	2.44574	0.709566	0.478981	0.99994	0.707943	STG_THA	ZFAT
ENSG00000066855.16	-0.00353499	2.50501	-0.836784	0.404093	0.99994	-0.834334	STG_THA	MTFR1
ENSG00000066923.17	-0.00167374	3.38816	-0.30034	0.76433	0.99994	-0.299799	STG_THA	STAG3
ENSG00000066926.11	-0.000126213	4.59146	-0.0420422	0.966529	0.99994	-0.041962	STG_THA	FECH
ENSG00000066933.16	0.000115576	4.71494	0.0292779	0.976682	0.99994	0.0292285	STG_THA	MYO9A
ENSG00000067048.17	0.00261432	0.616897	0.396477	0.692226	0.99994	0.395835	STG_THA	DDX3Y
ENSG00000067057.17	-0.0116527	4.51511	-2.34706	0.0202218	0.99994	-2.32221	STG_THA	PFKP
ENSG00000067064.11	-0.000638613	7.1424	-0.134906	0.892869	0.99994	-0.134675	STG_THA	IDI1
ENSG00000067066.17	-0.00327897	8.00275	-1.24732	0.214192	0.99994	-1.24212	STG_THA	SP100
ENSG00000067082.15	-0.00534053	8.90232	-1.17599	0.241361	0.99994	-1.17159	STG_THA	KLF6
ENSG00000067113.17	-0.00609584	5.43912	-1.41234	0.160177	0.99994	-1.40448	STG_THA	PLPP1
ENSG00000067141.17	-0.00269651	2.41684	-0.460181	0.646043	0.99994	-0.459266	STG_THA	NEO1
ENSG00000067167.8	0.000442213	7.50734	0.105376	0.916226	0.99994	0.105189	STG_THA	TRAM1
ENSG00000067177.15	-0.0134192	-0.250074	-1.01911	0.309839	0.99994	-1.01556	STG_THA	PHKA1
ENSG00000067182.7	-0.0059457	7.23731	-1.40941	0.160676	0.99994	-1.4028	STG_THA	TNFRSF1A
ENSG00000067191.16	-0.00675974	2.27751	-0.982551	0.327249	0.99994	-0.979671	STG_THA	CACNB1
ENSG00000067208.14	-0.00245115	5.67778	-0.711423	0.477963	0.99994	-0.709583	STG_THA	EVI5
ENSG00000067221.14	-0.000697311	3.48534	-0.178996	0.858196	0.99994	-0.178671	STG_THA	STOML1
ENSG00000067225.18	-0.00388798	8.34921	-1.18981	0.235984	0.99994	-1.18508	STG_THA	PKM
ENSG00000067248.10	0.00224083	5.34763	0.479973	0.631917	0.99994	0.479031	STG_THA	DHX29
ENSG00000067334.14	0.00087072	6.96413	0.246251	0.805837	0.99994	0.245801	STG_THA	DNTTIP2
ENSG00000067365.14	-0.00322699	4.70276	-0.840294	0.401995	0.99994	-0.838064	STG_THA	METTL22
ENSG00000067369.13	-0.00162866	4.91666	-0.411809	0.681123	0.99994	-0.410931	STG_THA	TP53BP1
ENSG00000067445.20	-0.00164618	4.55948	-0.249944	0.802985	0.99994	-0.249486	STG_THA	TRO
ENSG00000067533.6	0.0018328	3.47659	0.4906	0.624477	0.99994	0.489516	STG_THA	RRP15
ENSG00000067560.11	-0.00298893	9.08074	-1.0498	0.295509	0.99994	-1.04611	STG_THA	RHOA
ENSG00000067596.11	-0.00299193	5.0484	-1.03417	0.302904	0.99994	-1.03023	STG_THA	DHX8
ENSG00000067601.8	0.00164549	1.45249	0.297442	0.766536	0.99994	0.296909	STG_THA	PMS2P4
ENSG00000067606.17	-0.00171187	2.19877	-0.216457	0.828903	0.99994	-0.216109	STG_THA	PRKCZ
ENSG00000067646.12	-0.00263296	-0.799131	-0.451486	0.652221	0.99994	-0.450678	STG_THA	ZFY
ENSG00000067704.10	0.00111514	5.54487	0.338896	0.735195	0.99994	0.338223	STG_THA	IARS2
ENSG00000067715.14	0.0253778	-0.421156	1.99645	0.0474873	0.99994	1.98193	STG_THA	SYT1
ENSG00000067798.16	-0.00439582	6.91513	-0.862148	0.390025	0.99994	-0.859573	STG_THA	NAV3
ENSG00000067829.19	-0.00268944	5.80259	-1.05792	0.291866	0.99994	-1.05404	STG_THA	IDH3G
ENSG00000067836.12	-0.00180297	4.62962	-0.520122	0.603723	0.99994	-0.519054	STG_THA	ROGDI
ENSG00000067900.8	-0.00293963	7.10483	-0.882447	0.378989	0.99994	-0.879761	STG_THA	ROCK1
ENSG00000067955.14	-0.00201458	5.9	-0.452077	0.651877	0.99994	-0.451157	STG_THA	CBFB
ENSG00000067992.14	-0.00438992	5.98513	-1.3213	0.188403	0.99994	-1.31532	STG_THA	PDK3
ENSG00000068001.14	-0.0117037	4.82916	-2.65219	0.00897706	0.99994	-2.61293	STG_THA	HYAL2
ENSG00000068024.16	-0.00543365	3.68118	-0.851925	0.395627	0.99994	-0.849457	STG_THA	HDAC4
ENSG00000068028.17	-0.0062503	6.33285	-1.68787	0.0934281	0.99994	-1.67759	STG_THA	RASSF1
ENSG00000068079.7	-0.0032191	4.90938	-0.731853	0.465415	0.99994	-0.729959	STG_THA	IFI35
ENSG00000068097.14	-0.000622974	4.19782	-0.16019	0.872948	0.99994	-0.159915	STG_THA	HEATR6
ENSG00000068120.15	-0.00397431	5.13106	-0.882082	0.37912	0.99994	-0.879519	STG_THA	COASY
ENSG00000068137.15	0.0045456	1.24863	0.58722	0.557881	0.99994	0.585991	STG_THA	PLEKHH3
ENSG00000068305.17	0.000408071	8.08571	0.118945	0.905488	0.99994	0.118732	STG_THA	MEF2A
ENSG00000068308.13	-0.00338205	4.62857	-0.500837	0.617187	0.99994	-0.499841	STG_THA	OTUD5
ENSG00000068323.17	-0.00222401	4.76742	-0.365528	0.715251	0.99994	-0.364813	STG_THA	TFE3
ENSG00000068354.16	0.000347795	3.47952	0.0637943	0.949212	0.99994	0.063697	STG_THA	TBC1D25
ENSG00000068366.19	0.000672702	5.89973	0.155764	0.876439	0.99994	0.155485	STG_THA	ACSL4
ENSG00000068383.19	-3.75522e-06	0.747492	-0.000329272	0.999738	0.99994	-0.000328745	STG_THA	INPP5A
ENSG00000068394.11	-0.00307182	4.01001	-0.97171	0.332704	0.99994	-0.968682	STG_THA	GPKOW
ENSG00000068400.13	-0.00224425	5.19946	-0.556078	0.578909	0.99994	-0.554979	STG_THA	GRIPAP1
ENSG00000068438.15	0.000983212	4.37238	0.331593	0.740861	0.99994	0.330713	STG_THA	FTSJ1
ENSG00000068489.12	0.00266132	2.65672	0.622788	0.534411	0.99994	0.621287	STG_THA	PRR11
ENSG00000068615.18	-0.00058704	1.22692	-0.0523383	0.958322	0.99994	-0.0522592	STG_THA	REEP1
ENSG00000068650.18	-0.00184537	5.064	-0.376336	0.707186	0.99994	-0.375638	STG_THA	ATP11A
ENSG00000068654.16	-0.00465083	4.35847	-0.965232	0.336107	0.99994	-0.961886	STG_THA	POLR1A
ENSG00000068697.7	-0.000207283	8.44845	-0.0535861	0.95734	0.99994	-0.0534923	STG_THA	LAPTM4A
ENSG00000068724.16	-0.00489271	6.34067	-0.82872	0.408518	0.99994	-0.826504	STG_THA	TTC7A
ENSG00000068745.15	-0.00467205	5.54501	-1.6204	0.107248	0.99994	-1.61068	STG_THA	IP6K2
ENSG00000068784.13	-0.000711386	4.42555	-0.182835	0.855177	0.99994	-0.182517	STG_THA	SRBD1
ENSG00000068796.16	-0.000762036	5.04214	-0.235257	0.814331	0.99994	-0.234843	STG_THA	KIF2A
ENSG00000068831.19	-0.00234394	4.20583	-0.431807	0.666482	0.99994	-0.430981	STG_THA	RASGRP2
ENSG00000068878.15	0.00017374	4.50086	0.0446495	0.964446	0.99994	0.0445747	STG_THA	PSME4
ENSG00000068885.15	0.00330873	3.45252	0.639015	0.523981	0.99994	0.63722	STG_THA	IFT80
ENSG00000068903.20	-0.00131225	5.66676	-0.576926	0.564891	0.99994	-0.575591	STG_THA	SIRT2
ENSG00000068912.14	0.0033883	5.10483	1.10762	0.269973	0.99994	1.10312	STG_THA	ERLEC1
ENSG00000068971.14	0.00125864	3.64913	0.240195	0.810487	0.99994	0.239797	STG_THA	PPP2R5B
ENSG00000068976.14	-0.000841102	0.806254	-0.0760859	0.939445	0.99994	-0.0759669	STG_THA	PYGM
ENSG00000069020.18	0.00788193	2.96987	1.35903	0.176144	0.99994	1.35272	STG_THA	MAST4
ENSG00000069122.19	-0.0250168	0.98487	-1.75013	0.0818922	0.99994	-1.73981	STG_THA	ADGRF5
ENSG00000069188.17	-0.00256623	-1.87852	-0.178531	0.858524	0.99994	-0.178253	STG_THA	SDK2
ENSG00000069248.12	-0.000700317	4.95611	-0.164126	0.869891	0.99994	-0.163797	STG_THA	NUP133
ENSG00000069275.13	0.00258835	5.68601	0.704467	0.482261	0.99994	0.702671	STG_THA	NUCKS1
ENSG00000069329.17	-0.000278195	7.56567	-0.0886911	0.929451	0.99994	-0.088536	STG_THA	VPS35
ENSG00000069345.12	0.000770488	6.19918	0.228777	0.819341	0.99994	0.228392	STG_THA	DNAJA2
ENSG00000069399.15	-0.0025414	3.0285	-0.189295	0.850103	0.99994	-0.188987	STG_THA	BCL3
ENSG00000069424.14	0.0015348	2.35415	0.204666	0.838094	0.99994	0.204332	STG_THA	KCNAB2
ENSG00000069431.11	-0.0148673	-0.739488	-0.898296	0.369944	0.99994	-0.896579	STG_THA	ABCC9
ENSG00000069493.15	-0.000903019	4.16872	-0.203915	0.838694	0.99994	-0.203564	STG_THA	CLEC2D
ENSG00000069509.6	0.00692725	3.87226	1.48068	0.140925	0.99994	1.47235	STG_THA	FUNDC1
ENSG00000069535.14	-0.0224684	0.570774	-1.00749	0.315122	0.99994	-1.00453	STG_THA	MAOB
ENSG00000069667.16	0.00446841	2.53842	0.692452	0.490062	0.99994	0.69021	STG_THA	RORA
ENSG00000069702.11	-0.00316681	0.920345	-0.243897	0.807621	0.99994	-0.243496	STG_THA	TGFBR3
ENSG00000069849.11	-0.0069877	7.36377	-2.21542	0.0282728	0.99994	-2.19348	STG_THA	ATP1B3
ENSG00000069869.16	-0.00440473	2.13043	-0.575364	0.565982	0.99994	-0.573978	STG_THA	NEDD4
ENSG00000069943.10	-0.00116194	4.0686	-0.359907	0.719464	0.99994	-0.359175	STG_THA	PIGB
ENSG00000069956.12	0.0046482	3.31631	0.763155	0.446626	0.99994	0.761052	STG_THA	MAPK6
ENSG00000069966.18	0.00340969	1.83223	0.403064	0.687421	0.99994	0.402357	STG_THA	GNB5
ENSG00000069974.16	-0.00562476	4.35447	-0.77657	0.438623	0.99994	-0.774521	STG_THA	RAB27A
ENSG00000069998.12	-0.00705017	4.8604	-1.57551	0.117281	0.99994	-1.56629	STG_THA	HDHD5
ENSG00000070010.19	-0.0035535	5.30431	-1.42457	0.156301	0.99994	-1.41762	STG_THA	UFD1
ENSG00000070018.9	-0.00254721	4.24389	-0.558555	0.577291	0.99994	-0.557346	STG_THA	LRP6
ENSG00000070047.12	0.00139573	4.37766	0.234153	0.815153	0.99994	0.233783	STG_THA	PHRF1
ENSG00000070061.15	0.00482623	4.33539	0.832431	0.406596	0.99994	0.829899	STG_THA	ELP1
ENSG00000070081.16	-0.00186637	4.47149	-0.427082	0.669945	0.99994	-0.426223	STG_THA	NUCB2
ENSG00000070087.14	0.0166675	1.85493	1.64681	0.101353	0.99994	1.63833	STG_THA	PFN2
ENSG00000070159.14	-0.00338848	-1.02078	-0.200266	0.841443	0.99994	-0.200048	STG_THA	PTPN3
ENSG00000070182.20	-0.0224627	-1.45846	-1.55783	0.121203	0.99994	-1.54974	STG_THA	SPTB
ENSG00000070190.13	-0.000925646	5.74254	-0.274506	0.784081	0.99994	-0.274005	STG_THA	DAPP1
ENSG00000070214.16	-0.00315646	5.38806	-0.5819	0.561501	0.99994	-0.580613	STG_THA	SLC44A1
ENSG00000070269.14	-0.000316362	4.73579	-0.0916734	0.927082	0.99994	-0.0915165	STG_THA	TMEM260
ENSG00000070366.14	-0.00145998	4.19821	-0.314277	0.753744	0.99994	-0.313707	STG_THA	SMG6
ENSG00000070367.16	0.00128704	5.7065	0.302993	0.762383	0.99994	0.302353	STG_THA	EXOC5
ENSG00000070371.16	-0.00488116	1.3031	-0.641292	0.522275	0.99994	-0.639843	STG_THA	CLTCL1
ENSG00000070404.10	-0.00476892	2.61638	-0.76323	0.446522	0.99994	-0.761227	STG_THA	FSTL3
ENSG00000070413.20	-0.00579997	5.49608	-1.18784	0.236707	0.99994	-1.18326	STG_THA	DGCR2
ENSG00000070423.18	-0.00462139	3.63284	-0.906074	0.366249	0.99994	-0.903521	STG_THA	RNF126
ENSG00000070444.15	-0.006637	3.2709	-1.08023	0.281692	0.99994	-1.07653	STG_THA	MNT
ENSG00000070476.15	-0.00429509	4.13532	-0.604644	0.546286	0.99994	-0.603335	STG_THA	ZXDC
ENSG00000070495.14	-0.005568	6.0891	-1.39024	0.166511	0.99994	-1.3835	STG_THA	JMJD6
ENSG00000070501.12	0.00434083	5.257	1.335	0.183909	0.99994	1.32881	STG_THA	POLB
ENSG00000070540.13	-0.00779775	5.84667	-2.12364	0.0352307	0.99994	-2.1057	STG_THA	WIPI1
ENSG00000070610.14	-0.00558571	6.0245	-0.95815	0.339348	0.99994	-0.955454	STG_THA	GBA2
ENSG00000070614.15	0.00370526	3.26205	0.502294	0.61619	0.99994	0.501257	STG_THA	NDST1
ENSG00000070669.17	0.00296929	3.45643	0.476509	0.634386	0.99994	0.475563	STG_THA	ASNS
ENSG00000070718.12	0.00195626	3.59436	0.395965	0.692727	0.99994	0.395156	STG_THA	AP3M2
ENSG00000070731.10	-0.00711018	1.85357	-0.637454	0.524771	0.99994	-0.636008	STG_THA	ST6GALNAC2
ENSG00000070756.16	-0.00131831	7.97588	-0.283239	0.777398	0.99994	-0.282712	STG_THA	PABPC1
ENSG00000070759.17	-0.00205414	2.3161	-0.372835	0.709869	0.99994	-0.372032	STG_THA	TESK2
ENSG00000070761.8	0.0058344	4.07756	1.42996	0.154806	0.99994	1.42276	STG_THA	CFAP20
ENSG00000070770.9	-0.00138133	4.08553	-0.336392	0.737051	0.99994	-0.335762	STG_THA	CSNK2A2
ENSG00000070778.13	0.000832026	-0.576543	0.0704646	0.943883	0.99994	0.0703906	STG_THA	AL162171.1
ENSG00000070785.16	0.000149454	5.08989	0.0459589	0.963412	0.99994	0.0458727	STG_THA	EIF2B3
ENSG00000070808.15	0.0133552	-1.02052	0.72787	0.467677	0.99994	0.726263	STG_THA	CAMK2A
ENSG00000070814.19	0.00183447	5.10002	0.407296	0.684346	0.99994	0.40654	STG_THA	TCOF1
ENSG00000070831.16	0.00127097	7.25971	0.352023	0.725308	0.99994	0.351374	STG_THA	CDC42
ENSG00000070882.13	0.0013624	5.94629	0.286706	0.774762	0.99994	0.286151	STG_THA	OSBPL3
ENSG00000070915.9	0.00815999	0.0932645	0.822919	0.411839	0.99994	0.820662	STG_THA	SLC12A3
ENSG00000070950.10	8.19574e-05	3.04162	0.0172379	0.986271	0.99994	0.0172072	STG_THA	RAD18
ENSG00000070961.15	-0.00226467	6.55075	-0.791076	0.430268	0.99994	-0.788733	STG_THA	ATP2B1
ENSG00000071051.14	-0.00392195	5.36648	-0.615895	0.538891	0.99994	-0.614492	STG_THA	NCK2
ENSG00000071054.16	-0.000815134	6.42212	-0.171207	0.864294	0.99994	-0.17091	STG_THA	MAP4K4
ENSG00000071073.13	-0.00136237	7.87326	-0.422078	0.673653	0.99994	-0.421139	STG_THA	MGAT4A
ENSG00000071082.11	0.00164221	8.48864	0.26847	0.788702	0.99994	0.267997	STG_THA	RPL31
ENSG00000071127.17	-0.00388023	7.55714	-1.13519	0.258102	0.99994	-1.13089	STG_THA	WDR1
ENSG00000071189.21	0.000906864	6.28545	0.263301	0.792681	0.99994	0.26283	STG_THA	SNX13
ENSG00000071205.11	-0.00283149	0.852693	-0.259133	0.795846	0.99994	-0.258727	STG_THA	ARHGAP10
ENSG00000071242.12	-0.00225161	4.87512	-0.416501	0.677582	0.99994	-0.415765	STG_THA	RPS6KA2
ENSG00000071243.16	0.00290954	4.70522	0.931702	0.352866	0.99994	0.929045	STG_THA	ING3
ENSG00000071246.11	-0.00341563	6.74792	-0.561201	0.575559	0.99994	-0.559883	STG_THA	VASH1
ENSG00000071282.12	-0.000280425	1.80703	-0.0260757	0.979229	0.99994	-0.0260356	STG_THA	LMCD1
ENSG00000071462.11	-0.00312957	5.66775	-1.07026	0.286686	0.99994	-1.06542	STG_THA	BUD23
ENSG00000071537.14	-0.00209466	7.08316	-0.530508	0.596616	0.99994	-0.529273	STG_THA	SEL1L
ENSG00000071539.14	-0.00249266	0.62439	-0.262623	0.793217	0.99994	-0.262135	STG_THA	TRIP13
ENSG00000071553.17	-0.00621306	7.89997	-1.57222	0.117829	0.99994	-1.56395	STG_THA	ATP6AP1
ENSG00000071564.15	-0.00241059	2.34463	-0.342289	0.732607	0.99994	-0.34166	STG_THA	TCF3
ENSG00000071575.11	0.000968814	0.783655	0.104778	0.916677	0.99994	0.104621	STG_THA	TRIB2
ENSG00000071626.16	0.0017195	2.58101	0.3011	0.763778	0.99994	0.300523	STG_THA	DAZAP1
ENSG00000071655.18	0.000986906	4.31658	0.19863	0.842822	0.99994	0.198285	STG_THA	MBD3
ENSG00000071794.16	0.00184145	5.4488	0.423932	0.672237	0.99994	0.42308	STG_THA	HLTF
ENSG00000071859.15	-0.0038519	5.46636	-0.56741	0.571279	0.99994	-0.566169	STG_THA	FAM50A
ENSG00000071889.16	-0.000552157	4.3824	-0.165452	0.868801	0.99994	-0.165181	STG_THA	FAM3A
ENSG00000071894.17	-0.000579523	5.11355	-0.10436	0.917023	0.99994	-0.104184	STG_THA	CPSF1
ENSG00000071909.18	-0.00440718	-2.31853	-0.417643	0.676742	0.99994	-0.416913	STG_THA	MYO3B
ENSG00000071967.12	0.00147653	6.63344	0.356674	0.721872	0.99994	0.355958	STG_THA	CYBRD1
ENSG00000071991.8	0.00256035	-1.29658	0.149861	0.881065	0.99994	0.149619	STG_THA	CDH19
ENSG00000071994.10	-0.00318486	4.91161	-0.741327	0.459684	0.99994	-0.739367	STG_THA	PDCD2
ENSG00000072041.17	0.0036017	-1.92836	0.273204	0.785019	0.99994	0.272785	STG_THA	SLC6A15
ENSG00000072042.13	-0.0019136	6.58518	-0.647329	0.518648	0.99994	-0.645432	STG_THA	RDH11
ENSG00000072062.13	-0.00577984	3.15775	-0.8756	0.382612	0.99994	-0.873094	STG_THA	PRKACA
ENSG00000072071.16	-0.00343449	0.457211	-0.395328	0.693104	0.99994	-0.394646	STG_THA	ADGRL1
ENSG00000072110.13	-0.00691448	5.26035	-0.667247	0.505631	0.99994	-0.665656	STG_THA	ACTN1
ENSG00000072121.16	-0.00303072	3.888	-0.575116	0.566051	0.99994	-0.573877	STG_THA	ZFYVE26
ENSG00000072133.11	-0.00484755	-1.29107	-0.390328	0.696798	0.99994	-0.389646	STG_THA	RPS6KA6
ENSG00000072134.15	-0.00339806	4.39647	-0.908979	0.364786	0.99994	-0.906283	STG_THA	EPN2
ENSG00000072135.13	-0.00488751	7.28283	-1.02111	0.308829	0.99994	-1.01768	STG_THA	PTPN18
ENSG00000072163.19	-0.0142074	0.00527022	-0.962767	0.337032	0.99994	-0.960046	STG_THA	LIMS2
ENSG00000072182.12	0.00488757	-2.27644	0.428407	0.668949	0.99994	0.427591	STG_THA	ASIC4
ENSG00000072195.15	-0.0125415	-1.27358	-0.899005	0.36997	0.99994	-0.896529	STG_THA	SPEG
ENSG00000072201.13	0.0137813	-0.369581	1.31513	0.190464	0.99994	1.30921	STG_THA	LNX1
ENSG00000072210.18	0.00311086	4.94564	0.892671	0.373573	0.99994	0.889801	STG_THA	ALDH3A2
ENSG00000072274.13	-0.00595906	5.42038	-0.604658	0.546262	0.99994	-0.60337	STG_THA	TFRC
ENSG00000072310.16	-0.00520557	5.12077	-0.775041	0.439392	0.99994	-0.77322	STG_THA	SREBF1
ENSG00000072364.13	-0.0031198	6.08995	-0.830778	0.407307	0.99994	-0.828642	STG_THA	AFF4
ENSG00000072401.15	-0.00153538	5.71427	-0.278574	0.780951	0.99994	-0.278079	STG_THA	UBE2D1
ENSG00000072415.8	0.00150416	4.06033	0.396359	0.692524	0.99994	0.395432	STG_THA	MPP5
ENSG00000072422.17	-0.00383938	3.52541	-0.824518	0.41114	0.99994	-0.821889	STG_THA	RHOBTB1
ENSG00000072501.17	-0.00452553	6.18406	-1.32733	0.186377	0.99994	-1.32137	STG_THA	SMC1A
ENSG00000072506.12	-0.00529782	4.70186	-1.48586	0.139521	0.99994	-1.47758	STG_THA	HSD17B10
ENSG00000072518.20	-0.00561676	4.47243	-0.793472	0.428664	0.99994	-0.79148	STG_THA	MARK2
ENSG00000072571.20	0.00442662	0.489198	0.448792	0.654171	0.99994	0.447975	STG_THA	HMMR
ENSG00000072609.17	-0.000748185	5.16094	-0.195943	0.844906	0.99994	-0.195622	STG_THA	CHFR
ENSG00000072657.8	0.000830109	-0.110657	0.0598253	0.95237	0.99994	0.0597308	STG_THA	TRHDE
ENSG00000072682.18	0.00115555	2.3603	0.142526	0.886847	0.99994	0.142295	STG_THA	P4HA2
ENSG00000072694.20	0.0180251	5.84013	2.44348	0.0156766	0.99994	2.41636	STG_THA	FCGR2B
ENSG00000072736.19	-0.00714727	5.78605	-1.57582	0.117078	0.99994	-1.56716	STG_THA	NFATC3
ENSG00000072756.17	-0.000340902	5.04358	-0.0985388	0.921648	0.99994	-0.0983579	STG_THA	TRNT1
ENSG00000072778.20	-0.00719936	7.72186	-1.36687	0.17356	0.99994	-1.36085	STG_THA	ACADVL
ENSG00000072786.13	-0.00560834	6.29981	-1.12362	0.262937	0.99994	-1.11948	STG_THA	STK10
ENSG00000072803.17	-0.00300138	5.28175	-0.859854	0.391379	0.99994	-0.857119	STG_THA	FBXW11
ENSG00000072818.12	0.00138827	4.16505	0.152266	0.879177	0.99994	0.152013	STG_THA	ACAP1
ENSG00000072832.14	0.00369891	-1.85547	0.227747	0.820131	0.99994	0.227377	STG_THA	CRMP1
ENSG00000072849.11	-0.00292182	5.74639	-0.913544	0.362663	0.99994	-0.910303	STG_THA	DERL2
ENSG00000072858.10	-0.00402295	4.22867	-0.663454	0.508096	0.99994	-0.661806	STG_THA	SIDT1
ENSG00000072864.15	-0.00251437	5.23438	-0.649058	0.517275	0.99994	-0.647551	STG_THA	NDE1
ENSG00000072952.18	-0.00535017	4.90458	-1.22712	0.2217	0.99994	-1.22202	STG_THA	MRVI1
ENSG00000072954.7	-0.00246667	0.484625	-0.223728	0.823284	0.99994	-0.223323	STG_THA	TMEM38A
ENSG00000072958.8	-0.00682986	5.72491	-2.13005	0.0348358	0.99994	-2.11026	STG_THA	AP1M1
ENSG00000073008.15	-0.0111322	3.48985	-1.82843	0.0696392	0.99994	-1.81425	STG_THA	PVR
ENSG00000073050.11	-0.00042393	4.40867	-0.136746	0.891432	0.99994	-0.136493	STG_THA	XRCC1
ENSG00000073060.16	-0.0040702	5.71381	-0.80623	0.421326	0.99994	-0.804124	STG_THA	SCARB1
ENSG00000073111.14	0.00127992	2.73111	0.150381	0.880689	0.99994	0.150096	STG_THA	MCM2
ENSG00000073146.16	-0.0176222	0.600777	-2.29753	0.0229328	0.99994	-2.27455	STG_THA	MOV10L1
ENSG00000073150.13	-0.00229269	-0.769373	-0.177866	0.859047	0.99994	-0.177588	STG_THA	PANX2
ENSG00000073169.14	-0.00288425	3.25857	-0.416162	0.677865	0.99994	-0.415378	STG_THA	SELENOO
ENSG00000073282.13	-0.0130886	-1.85716	-1.061	0.290162	0.99994	-1.05777	STG_THA	TP63
ENSG00000073331.18	-0.00531533	6.29151	-1.34454	0.180786	0.99994	-1.33834	STG_THA	ALPK1
ENSG00000073350.13	-0.00323667	3.73178	-0.793318	0.428918	0.99994	-0.791044	STG_THA	LLGL2
ENSG00000073417.15	-0.00397691	3.8799	-0.804941	0.422017	0.99994	-0.802927	STG_THA	PDE8A
ENSG00000073464.12	-0.00594382	2.50354	-1.02908	0.305196	0.99994	-1.02535	STG_THA	CLCN4
ENSG00000073536.18	-0.0056226	2.12323	-1.02392	0.308024	0.99994	-1.01938	STG_THA	NLE1
ENSG00000073578.17	-0.002909	6.11878	-0.957693	0.339886	0.99994	-0.95439	STG_THA	SDHA
ENSG00000073584.20	0.00214376	6.54276	0.737229	0.462227	0.99994	0.735185	STG_THA	SMARCE1
ENSG00000073605.18	-0.00197218	2.50062	-0.337772	0.73599	0.99994	-0.337169	STG_THA	GSDMB
ENSG00000073614.12	-0.00074647	6.89789	-0.257069	0.797461	0.99994	-0.256635	STG_THA	KDM5A
ENSG00000073711.11	-0.00220621	2.07816	-0.366755	0.714279	0.99994	-0.366115	STG_THA	PPP2R3A
ENSG00000073712.15	0.000166209	2.78381	0.0251469	0.97997	0.99994	0.0251067	STG_THA	FERMT2
ENSG00000073734.9	-0.000755188	-1.61185	-0.0614465	0.951078	0.99994	-0.0613536	STG_THA	ABCB11
ENSG00000073737.16	-0.00433228	7.25123	-0.837117	0.403902	0.99994	-0.834673	STG_THA	DHRS9
ENSG00000073754.6	-0.00723958	0.543688	-0.759778	0.448574	0.99994	-0.757794	STG_THA	CD5L
ENSG00000073756.12	0.00106236	5.55427	0.0940599	0.925181	0.99994	0.0939094	STG_THA	PTGS2
ENSG00000073803.14	0.00361671	4.80872	1.15002	0.251922	0.99994	1.14569	STG_THA	MAP3K13
ENSG00000073849.15	-0.00425199	9.03432	-0.981961	0.327819	0.99994	-0.978515	STG_THA	ST6GAL1
ENSG00000073910.21	-0.0106945	3.08007	-1.38593	0.167726	0.99994	-1.37955	STG_THA	FRY
ENSG00000073921.18	5.07726e-05	7.46594	0.0125255	0.990023	0.99994	0.0125048	STG_THA	PICALM
ENSG00000073969.18	-0.000137154	5.79166	-0.036734	0.97076	0.99994	-0.0366549	STG_THA	NSF
ENSG00000074054.18	-0.00177349	4.65574	-0.340677	0.733811	0.99994	-0.340061	STG_THA	CLASP1
ENSG00000074071.14	-0.00307308	4.90512	-0.683095	0.495606	0.99994	-0.68142	STG_THA	MRPS34
ENSG00000074181.9	-0.00212636	0.316081	-0.145696	0.884353	0.99994	-0.145453	STG_THA	NOTCH3
ENSG00000074201.8	0.000862379	5.43948	0.251554	0.801764	0.99994	0.251065	STG_THA	CLNS1A
ENSG00000074266.20	0.000456393	5.24994	0.129613	0.897058	0.99994	0.129378	STG_THA	EED
ENSG00000074319.13	0.001096	6.21836	0.374692	0.708451	0.99994	0.373937	STG_THA	TSG101
ENSG00000074356.17	-0.00262005	5.02833	-0.754094	0.451948	0.99994	-0.752172	STG_THA	NCBP3
ENSG00000074370.18	-0.00793779	3.21472	-1.03769	0.300944	0.99994	-1.03441	STG_THA	ATP2A3
ENSG00000074410.14	-0.0181467	-1.76948	-1.52413	0.12937	0.99994	-1.51659	STG_THA	CA12
ENSG00000074416.14	-0.00554025	4.95797	-1.12067	0.264227	0.99994	-1.11646	STG_THA	MGLL
ENSG00000074527.12	-0.00995805	0.166305	-0.536725	0.592172	0.99994	-0.535691	STG_THA	NTN4
ENSG00000074582.14	-0.00264742	4.88774	-0.548255	0.584312	0.99994	-0.547097	STG_THA	BCS1L
ENSG00000074590.13	-0.000753764	5.11542	-0.152081	0.879344	0.99994	-0.151801	STG_THA	NUAK1
ENSG00000074603.19	0.000154642	5.96592	0.061401	0.951129	0.99994	0.061289	STG_THA	DPP8
ENSG00000074621.14	-0.00539458	2.12119	-0.989617	0.324172	0.99994	-0.985921	STG_THA	SLC24A1
ENSG00000074657.13	0.00256278	3.80983	0.489665	0.625095	0.99994	0.488642	STG_THA	ZNF532
ENSG00000074660.16	-0.00302533	4.51747	-0.441261	0.659619	0.99994	-0.44044	STG_THA	SCARF1
ENSG00000074695.6	0.000829741	6.29538	0.256013	0.798331	0.99994	0.255508	STG_THA	LMAN1
ENSG00000074696.13	0.00143519	5.93798	0.327155	0.744039	0.99994	0.32651	STG_THA	HACD3
ENSG00000074706.13	-0.00229117	6.66668	-0.574668	0.566433	0.99994	-0.573313	STG_THA	IPCEF1
ENSG00000074755.15	-0.00443724	4.97841	-0.741055	0.459732	0.99994	-0.739288	STG_THA	ZZEF1
ENSG00000074800.15	-0.00290417	8.96377	-0.92129	0.35837	0.99994	-0.918475	STG_THA	ENO1
ENSG00000074803.18	-0.00939951	-1.48008	-0.691804	0.490056	0.99994	-0.690219	STG_THA	SLC12A1
ENSG00000074842.7	-0.00595302	6.40824	-1.60744	0.110224	0.99994	-1.59719	STG_THA	MYDGF
ENSG00000074855.11	-5.96248e-05	0.151113	-0.00568588	0.99547	0.99994	-0.00567713	STG_THA	ANO8
ENSG00000074935.14	0.000802624	3.96835	0.190053	0.849539	0.99994	0.189706	STG_THA	TUBE1
ENSG00000074964.17	0.00077634	5.26996	0.173596	0.862471	0.99994	0.173229	STG_THA	ARHGEF10L
ENSG00000074966.11	0.0055745	-0.769865	0.433633	0.665164	0.99994	0.432794	STG_THA	TXK
ENSG00000075035.10	-0.00360791	-2.2203	-0.24238	0.808775	0.99994	-0.242006	STG_THA	WSCD2
ENSG00000075073.14	0.00743857	0.300734	0.974486	0.331512	0.99994	0.971074	STG_THA	TACR2
ENSG00000075089.9	0.00637381	4.5627	1.24039	0.216766	0.99994	1.23517	STG_THA	ACTR6
ENSG00000075131.10	0.00420018	2.69852	1.02556	0.307089	0.99994	1.02135	STG_THA	TIPIN
ENSG00000075142.13	0.000272393	6.50141	0.0865003	0.931182	0.99994	0.0863583	STG_THA	SRI
ENSG00000075151.20	-0.00481909	5.63374	-1.19979	0.23197	0.99994	-1.1953	STG_THA	EIF4G3
ENSG00000075188.9	0.00619575	3.67151	1.29757	0.196474	0.99994	1.29166	STG_THA	NUP37
ENSG00000075213.11	-0.00986899	-1.23577	-0.627955	0.530795	0.99994	-0.626792	STG_THA	SEMA3A
ENSG00000075218.19	-0.00363546	-0.783909	-0.286498	0.774856	0.99994	-0.286029	STG_THA	GTSE1
ENSG00000075223.14	-0.00497381	0.61445	-0.452907	0.651253	0.99994	-0.452022	STG_THA	SEMA3C
ENSG00000075234.17	-0.00133014	5.04105	-0.52964	0.597235	0.99994	-0.528382	STG_THA	TTC38
ENSG00000075239.13	0.000321117	5.50072	0.085127	0.93228	0.99994	0.0849765	STG_THA	ACAT1
ENSG00000075240.17	-0.00501744	3.13727	-0.694194	0.488554	0.99994	-0.692611	STG_THA	GRAMD4
ENSG00000075275.16	-0.0056058	-0.205478	-0.484175	0.628948	0.99994	-0.483209	STG_THA	CELSR1
ENSG00000075292.19	-0.000500628	6.81393	-0.134916	0.892848	0.99994	-0.134702	STG_THA	ZNF638
ENSG00000075303.13	-0.00217944	3.75833	-0.440255	0.661023	0.99994	-0.438501	STG_THA	SLC25A40
ENSG00000075336.12	-0.000785365	4.63971	-0.226729	0.821014	0.99994	-0.22624	STG_THA	TIMM21
ENSG00000075340.23	0.0110924	0.981934	0.94567	0.345834	0.99994	0.9427	STG_THA	ADD2
ENSG00000075391.16	-5.56516e-05	5.06784	-0.0139809	0.988865	0.99994	-0.0139567	STG_THA	RASAL2
ENSG00000075399.14	-0.00172339	2.82712	-0.217568	0.828037	0.99994	-0.21722	STG_THA	VPS9D1
ENSG00000075407.18	-0.000572264	4.69972	-0.161641	0.871812	0.99994	-0.161357	STG_THA	ZNF37A
ENSG00000075413.18	-0.00551422	5.98811	-1.53317	0.127248	0.99994	-1.52504	STG_THA	MARK3
ENSG00000075415.12	-0.000999075	7.74471	-0.347792	0.728495	0.99994	-0.347128	STG_THA	SLC25A3
ENSG00000075420.13	-0.00257871	5.60824	-0.535325	0.593226	0.99994	-0.534167	STG_THA	FNDC3B
ENSG00000075426.12	-0.00917872	4.77555	-0.7491	0.45487	0.99994	-0.74732	STG_THA	FOSL2
ENSG00000075539.14	-0.00245604	5.54102	-0.670407	0.503528	0.99994	-0.66895	STG_THA	FRYL
ENSG00000075568.17	-0.0064224	4.92764	-1.39618	0.164665	0.99994	-1.38955	STG_THA	TMEM131
ENSG00000075618.18	0.000629757	6.70134	0.0773005	0.938503	0.99994	0.0771511	STG_THA	FSCN1
ENSG00000075624.15	-0.00807772	13.0435	-1.97555	0.0499598	0.99994	-1.96031	STG_THA	ACTB
ENSG00000075643.6	-0.00331426	1.29617	-0.54146	0.588952	0.99994	-0.540355	STG_THA	MOCOS
ENSG00000075651.16	-0.000967168	5.0998	-0.242153	0.808999	0.99994	-0.241718	STG_THA	PLD1
ENSG00000075702.18	0.0106276	0.464742	1.0456	0.297533	0.99994	1.04174	STG_THA	WDR62
ENSG00000075711.20	0.00143446	4.80038	0.387219	0.699121	0.99994	0.386507	STG_THA	DLG1
ENSG00000075785.12	-0.00126733	8.11643	-0.488257	0.626107	0.99994	-0.487214	STG_THA	RAB7A
ENSG00000075790.10	0.00184978	5.75331	0.448642	0.654373	0.99994	0.447696	STG_THA	BCAP29
ENSG00000075826.17	-0.00379503	4.66856	-0.49804	0.619146	0.99994	-0.497061	STG_THA	SEC31B
ENSG00000075856.12	-0.00592924	5.25962	-1.81722	0.0713473	0.99994	-1.80326	STG_THA	SART3
ENSG00000075884.14	-0.00317289	7.13821	-0.829491	0.408122	0.99994	-0.827202	STG_THA	ARHGAP15
ENSG00000075914.13	-0.00104166	4.42797	-0.272315	0.785967	0.99994	-0.271552	STG_THA	EXOSC7
ENSG00000075945.13	0.00439638	4.43626	1.43714	0.153014	0.99994	1.42897	STG_THA	KIFAP3
ENSG00000075975.16	-0.00291396	5.01732	-0.937054	0.350521	0.99994	-0.93358	STG_THA	MKRN2
ENSG00000076003.5	0.000430085	3.7871	0.0820369	0.934749	0.99994	0.0818717	STG_THA	MCM6
ENSG00000076043.10	0.000797197	4.18178	0.215403	0.829776	0.99994	0.214989	STG_THA	REXO2
ENSG00000076053.10	0.000813635	5.22617	0.254071	0.799802	0.99994	0.253603	STG_THA	RBM7
ENSG00000076067.13	0.00312288	4.20747	0.914792	0.361973	0.99994	0.911612	STG_THA	RBMS2
ENSG00000076108.11	-0.0049902	5.88729	-0.884408	0.377817	0.99994	-0.881926	STG_THA	BAZ2A
ENSG00000076201.15	-0.00498292	3.17945	-0.652027	0.515312	0.99994	-0.650589	STG_THA	PTPN23
ENSG00000076242.14	0.00140961	4.73533	0.460057	0.646264	0.99994	0.458958	STG_THA	MLH1
ENSG00000076248.10	-0.00301835	3.25361	-0.659665	0.510466	0.99994	-0.658112	STG_THA	UNG
ENSG00000076258.10	0.00160826	1.91423	0.318406	0.750683	0.99994	0.317738	STG_THA	FMO4
ENSG00000076321.11	-0.00149728	4.47053	-0.48396	0.629172	0.99994	-0.482893	STG_THA	KLHL20
ENSG00000076351.13	-0.00353763	4.72019	-0.594948	0.552774	0.99994	-0.593609	STG_THA	SLC46A1
ENSG00000076356.7	-0.0107728	3.07487	-1.70936	0.0893734	0.99994	-1.69871	STG_THA	PLXNA2
ENSG00000076382.17	-0.000266523	2.11887	-0.0393086	0.968692	0.99994	-0.0392494	STG_THA	SPAG5
ENSG00000076513.16	-0.00492109	5.57629	-1.30435	0.194058	0.99994	-1.29867	STG_THA	ANKRD13A
ENSG00000076554.15	0.00667869	4.02383	1.40946	0.16104	0.99994	1.40158	STG_THA	TPD52
ENSG00000076555.15	0.0073409	1.61684	0.961622	0.337749	0.99994	0.958623	STG_THA	ACACB
ENSG00000076604.15	-0.00558714	0.972164	-0.571155	0.568716	0.99994	-0.569944	STG_THA	TRAF4
ENSG00000076641.4	-0.00651553	7.35672	-1.6415	0.102693	0.99994	-1.63194	STG_THA	PAG1
ENSG00000076650.6	0.000659185	3.57643	0.168522	0.866393	0.99994	0.168242	STG_THA	GPATCH1
ENSG00000076662.10	-0.00157457	4.5084	-0.167631	0.867093	0.99994	-0.167352	STG_THA	ICAM3
ENSG00000076685.18	0.00230187	6.14348	0.699615	0.485292	0.99994	0.697817	STG_THA	NT5C2
ENSG00000076706.17	-0.00967821	2.10353	-0.6585	0.511114	0.99994	-0.657104	STG_THA	AP002956.1
ENSG00000076716.9	-0.0210893	-0.684463	-1.23957	0.216915	0.99994	-1.23477	STG_THA	GPC4
ENSG00000076770.14	-0.000982478	3.6094	-0.260051	0.795195	0.99994	-0.259571	STG_THA	MBNL3
ENSG00000076924.12	-0.000311385	3.70875	-0.0487541	0.961178	0.99994	-0.048675	STG_THA	XAB2
ENSG00000076928.17	-0.00502183	7.01365	-0.857661	0.392313	0.99994	-0.855431	STG_THA	ARHGEF1
ENSG00000076944.16	-0.00556361	6.81547	-1.15652	0.249264	0.99994	-1.15214	STG_THA	STXBP2
ENSG00000076984.17	-0.00871777	1.80023	-1.21806	0.225028	0.99994	-1.21327	STG_THA	MAP2K7
ENSG00000077044.10	-0.002858	3.79116	-0.450338	0.653076	0.99994	-0.449493	STG_THA	DGKD
ENSG00000077063.11	-0.00277642	5.93244	-0.662715	0.508639	0.99994	-0.660959	STG_THA	CTTNBP2
ENSG00000077092.19	-0.0112384	-0.739534	-0.828581	0.408554	0.99994	-0.826442	STG_THA	RARB
ENSG00000077097.15	-0.00118422	5.40982	-0.289363	0.772694	0.99994	-0.288852	STG_THA	TOP2B
ENSG00000077147.16	-0.00592935	6.63135	-1.19971	0.232112	0.99994	-1.19494	STG_THA	TM9SF3
ENSG00000077150.19	-0.00860498	3.71096	-1.19619	0.233449	0.99994	-1.19152	STG_THA	NFKB2
ENSG00000077152.10	0.00417533	1.90778	0.591611	0.554918	0.99994	0.590406	STG_THA	UBE2T
ENSG00000077157.22	-0.00196241	4.89773	-0.298023	0.766058	0.99994	-0.297536	STG_THA	PPP1R12B
ENSG00000077232.18	0.00160989	7.06528	0.433457	0.665361	0.99994	0.432524	STG_THA	DNAJC10
ENSG00000077235.18	-0.00203621	4.66925	-0.462638	0.644235	0.99994	-0.461786	STG_THA	GTF3C1
ENSG00000077238.14	-0.00862075	6.50852	-1.61928	0.107403	0.99994	-1.60998	STG_THA	IL4R
ENSG00000077254.14	0.0014469	6.26107	0.441392	0.659599	0.99994	0.440467	STG_THA	USP33
ENSG00000077264.15	-0.00520786	-0.448364	-0.404686	0.686231	0.99994	-0.403975	STG_THA	PAK3
ENSG00000077279.18	-0.00611989	-2.32947	-0.504933	0.614177	0.99994	-0.50412	STG_THA	DCX
ENSG00000077312.9	-0.00313464	4.61122	-0.754105	0.451982	0.99994	-0.752114	STG_THA	SNRPA
ENSG00000077327.16	0.00849808	2.29992	0.792732	0.429093	0.99994	0.790745	STG_THA	SPAG6
ENSG00000077348.9	0.00158969	3.94409	0.364559	0.716033	0.99994	0.363765	STG_THA	EXOSC5
ENSG00000077380.15	0.000865938	5.84343	0.276501	0.782587	0.99994	0.275949	STG_THA	DYNC1I2
ENSG00000077420.16	-0.00363461	8.46494	-0.960663	0.338255	0.99994	-0.957618	STG_THA	APBB1IP
ENSG00000077454.16	-0.00237553	6.16933	-0.471809	0.637689	0.99994	-0.470933	STG_THA	LRCH4
ENSG00000077458.13	0.00123318	4.7924	0.364745	0.71578	0.99994	0.364105	STG_THA	FAM76B
ENSG00000077463.15	-0.000333576	1.23099	-0.0563178	0.955161	0.99994	-0.0562271	STG_THA	SIRT6
ENSG00000077514.8	-0.00293931	4.5119	-1.04127	0.299457	0.99994	-1.0376	STG_THA	POLD3
ENSG00000077522.13	0.012867	-0.274396	1.11012	0.268627	0.99994	1.10623	STG_THA	ACTN2
ENSG00000077549.18	-0.00149613	8.15702	-0.551496	0.58211	0.99994	-0.550305	STG_THA	CAPZB
ENSG00000077585.14	-0.00746928	4.36562	-1.45827	0.146859	0.99994	-1.45071	STG_THA	GPR137B
ENSG00000077616.11	0.00604356	1.25741	0.84695	0.39835	0.99994	0.844571	STG_THA	NAALAD2
ENSG00000077684.16	-0.0037857	4.48739	-1.11575	0.266457	0.99994	-1.11126	STG_THA	JADE1
ENSG00000077713.19	-0.00133591	2.62338	-0.316343	0.752205	0.99994	-0.315733	STG_THA	SLC25A43
ENSG00000077721.16	0.000522027	5.90124	0.212722	0.831863	0.99994	0.212313	STG_THA	UBE2A
ENSG00000077782.20	-0.0071095	3.53462	-1.01602	0.311235	0.99994	-1.01263	STG_THA	FGFR1
ENSG00000077800.13	0.00988481	0.152594	1.30955	0.192425	0.99994	1.30344	STG_THA	FKBP6
ENSG00000077935.17	0.00376313	-0.291542	0.462072	0.644713	0.99994	0.46112	STG_THA	SMC1B
ENSG00000077942.19	-0.0182272	-0.466251	-1.00499	0.316454	0.99994	-1.00177	STG_THA	FBLN1
ENSG00000077943.8	-0.0214213	-0.450491	-1.42704	0.155395	0.99994	-1.42073	STG_THA	ITGA8
ENSG00000077984.6	-0.0116021	4.06763	-0.918091	0.360013	0.99994	-0.915341	STG_THA	CST7
ENSG00000078018.19	0.0142677	2.3617	1.29399	0.19747	0.99994	1.28879	STG_THA	MAP2
ENSG00000078043.16	-0.000475504	5.0462	-0.132258	0.894966	0.99994	-0.132023	STG_THA	PIAS2
ENSG00000078053.17	-0.00912112	0.932496	-0.85805	0.392158	0.99994	-0.85571	STG_THA	AMPH
ENSG00000078061.13	-0.00388019	5.32321	-1.13678	0.257291	0.99994	-1.13282	STG_THA	ARAF
ENSG00000078070.13	3.95833e-05	5.64825	0.0130162	0.989634	0.99994	0.0129917	STG_THA	MCCC1
ENSG00000078081.8	0.00322564	0.459749	0.329838	0.741977	0.99994	0.329236	STG_THA	LAMP3
ENSG00000078114.18	-0.00197326	1.73805	-0.12817	0.898167	0.99994	-0.127977	STG_THA	NEBL
ENSG00000078124.12	-0.00092863	5.73553	-0.26732	0.789597	0.99994	-0.266834	STG_THA	ACER3
ENSG00000078140.14	0.00044565	5.39652	0.163188	0.870606	0.99994	0.162889	STG_THA	UBE2K
ENSG00000078142.13	-0.000507276	5.35344	-0.15186	0.879506	0.99994	-0.151595	STG_THA	PIK3C3
ENSG00000078177.14	0.00191869	4.6994	0.379265	0.705006	0.99994	0.378571	STG_THA	N4BP2
ENSG00000078237.7	-0.00468153	4.31243	-1.18389	0.238617	0.99994	-1.17845	STG_THA	TIGAR
ENSG00000078246.17	-0.00379239	2.90543	-0.691248	0.490485	0.99994	-0.689538	STG_THA	TULP3
ENSG00000078269.15	-0.00737991	1.21093	-0.699127	0.48544	0.99994	-0.69758	STG_THA	SYNJ2
ENSG00000078295.16	-0.00673708	0.509132	-0.463425	0.64374	0.99994	-0.462476	STG_THA	ADCY2
ENSG00000078304.19	0.000945515	6.14453	0.404306	0.686556	0.99994	0.403533	STG_THA	PPP2R5C
ENSG00000078319.9	0.000273756	3.15385	0.078399	0.937619	0.99994	0.0782622	STG_THA	PMS2P1
ENSG00000078328.20	0.016566	-0.667574	1.23332	0.218683	0.99994	1.23004	STG_THA	RBFOX1
ENSG00000078369.18	-0.00462024	6.29109	-0.73682	0.462369	0.99994	-0.734951	STG_THA	GNB1
ENSG00000078401.7	-0.00938408	2.26154	-0.782201	0.435308	0.99994	-0.780141	STG_THA	EDN1
ENSG00000078403.17	0.00237141	4.11415	0.628001	0.530956	0.99994	0.626548	STG_THA	MLLT10
ENSG00000078487.17	0.00147718	3.40106	0.367598	0.713699	0.99994	0.366893	STG_THA	ZCWPW1
ENSG00000078549.14	0.000335094	-1.66192	0.0223245	0.982215	0.99994	0.0222917	STG_THA	ADCYAP1R1
ENSG00000078579.9	0.00202815	3.98647	0.463028	0.644104	0.99994	0.461969	STG_THA	FGF20
ENSG00000078589.13	-0.000415971	-0.821026	-0.0306039	0.97562	0.99994	-0.0305611	STG_THA	P2RY10
ENSG00000078596.11	-0.0130896	2.42811	-1.20035	0.231768	0.99994	-1.19582	STG_THA	ITM2A
ENSG00000078618.21	-0.00370118	7.25943	-1.24888	0.213713	0.99994	-1.24342	STG_THA	NRDC
ENSG00000078668.14	-0.000843506	6.04225	-0.219501	0.826555	0.99994	-0.219123	STG_THA	VDAC3
ENSG00000078674.17	-0.000388178	7.16123	-0.121363	0.903565	0.99994	-0.121159	STG_THA	PCM1
ENSG00000078687.17	0.00152286	3.06082	0.339755	0.734521	0.99994	0.339118	STG_THA	TNRC6C
ENSG00000078699.21	-0.00919025	4.603	-1.77428	0.0779045	0.99994	-1.76298	STG_THA	CBFA2T2
ENSG00000078725.13	-0.00868029	-1.57284	-0.568562	0.57041	0.99994	-0.567448	STG_THA	BRINP1
ENSG00000078747.14	-0.0001049	5.51491	-0.0321808	0.974371	0.99994	-0.0321265	STG_THA	ITCH
ENSG00000078795.16	0.00601431	0.614492	0.845	0.399451	0.99994	0.842603	STG_THA	PKD2L2
ENSG00000078804.13	-0.00898743	2.82977	-0.794333	0.42809	0.99994	-0.792464	STG_THA	TP53INP2
ENSG00000078808.16	-0.010745	5.63841	-1.68405	0.0940661	0.99994	-1.67433	STG_THA	SDF4
ENSG00000078814.15	-0.0017952	0.400383	-0.209543	0.834291	0.99994	-0.209201	STG_THA	MYH7B
ENSG00000078900.15	-0.00381428	-0.931978	-0.294498	0.768749	0.99994	-0.294012	STG_THA	TP73
ENSG00000078902.16	0.000856252	5.38442	0.26084	0.794579	0.99994	0.260369	STG_THA	TOLLIP
ENSG00000078967.13	-0.00217164	4.37335	-0.679979	0.497804	0.99994	-0.677949	STG_THA	UBE2D4
ENSG00000079101.16	-0.00794174	-0.544444	-0.724883	0.469645	0.99994	-0.723057	STG_THA	CLUL1
ENSG00000079102.16	-0.00521771	-0.263914	-0.43981	0.660614	0.99994	-0.439065	STG_THA	RUNX1T1
ENSG00000079134.12	0.00034755	5.04827	0.102061	0.918859	0.99994	0.10187	STG_THA	THOC1
ENSG00000079150.18	-0.00202242	2.29013	-0.40537	0.685879	0.99994	-0.404454	STG_THA	FKBP7
ENSG00000079156.17	0.00319575	4.19898	0.710602	0.478699	0.99994	0.708396	STG_THA	OSBPL6
ENSG00000079215.14	-0.0030008	10.0219	-0.816225	0.415774	0.99994	-0.813775	STG_THA	SLC1A3
ENSG00000079246.16	-0.000618689	7.80386	-0.218708	0.82719	0.99994	-0.218307	STG_THA	XRCC5
ENSG00000079257.8	-0.00175727	2.63856	-0.314847	0.753287	0.99994	-0.314308	STG_THA	LXN
ENSG00000079263.19	-0.00406724	4.42903	-1.12226	0.263567	0.99994	-1.118	STG_THA	SP140
ENSG00000079277.20	-0.00505971	7.59762	-1.1064	0.270328	0.99994	-1.10231	STG_THA	MKNK1
ENSG00000079308.19	-0.0041463	2.78353	-0.404019	0.68673	0.99994	-0.403297	STG_THA	TNS1
ENSG00000079313.15	-0.00969924	2.95954	-1.48605	0.139124	0.99994	-1.47906	STG_THA	REXO1
ENSG00000079332.15	-0.00234253	5.76023	-0.908245	0.365227	0.99994	-0.90545	STG_THA	SAR1A
ENSG00000079335.20	-0.000651838	4.28654	-0.175376	0.861024	0.99994	-0.17507	STG_THA	CDC14A
ENSG00000079337.16	-0.00576954	3.11859	-0.890171	0.37485	0.99994	-0.887425	STG_THA	RAPGEF3
ENSG00000079385.22	-0.0110656	4.76728	-1.10986	0.268816	0.99994	-1.10579	STG_THA	CEACAM1
ENSG00000079387.14	-0.00462156	3.81722	-1.17386	0.242587	0.99994	-1.16855	STG_THA	SENP1
ENSG00000079432.7	0.00117379	2.87753	0.140947	0.888083	0.99994	0.14073	STG_THA	CIC
ENSG00000079435.10	-0.0058835	0.0336485	-0.657801	0.511541	0.99994	-0.65644	STG_THA	LIPE
ENSG00000079459.13	0.00475808	6.41226	1.58622	0.114749	0.99994	1.5772	STG_THA	FDFT1
ENSG00000079462.7	-0.00223337	3.17171	-0.527098	0.598899	0.99994	-0.525984	STG_THA	PAFAH1B3
ENSG00000079482.13	0.000314918	2.38287	0.065596	0.947784	0.99994	0.0654901	STG_THA	OPHN1
ENSG00000079616.12	0.000221396	4.67357	0.0592138	0.952864	0.99994	0.059111	STG_THA	KIF22
ENSG00000079691.18	0.00164819	2.38374	0.363742	0.71655	0.99994	0.363074	STG_THA	CARMIL1
ENSG00000079739.17	-0.00337878	4.38261	-0.795082	0.427921	0.99994	-0.792754	STG_THA	PGM1
ENSG00000079785.15	0.00187141	5.67197	0.536607	0.592458	0.99994	0.535278	STG_THA	DDX1
ENSG00000079805.16	-0.00592365	7.21443	-1.15938	0.247904	0.99994	-1.15545	STG_THA	DNM2
ENSG00000079819.19	-0.00184319	8.75625	-0.575221	0.566054	0.99994	-0.573873	STG_THA	EPB41L2
ENSG00000079841.18	0.011078	-0.474596	0.872312	0.384261	0.99994	0.870073	STG_THA	RIMS1
ENSG00000079950.14	0.00148042	7.63093	0.561375	0.575361	0.99994	0.560173	STG_THA	STX7
ENSG00000079974.17	0.00127417	4.17833	0.294084	0.769104	0.99994	0.293547	STG_THA	RABL2B
ENSG00000079999.14	-0.000874535	5.11408	-0.255927	0.798412	0.99994	-0.255403	STG_THA	KEAP1
ENSG00000080007.8	0.00889461	0.537842	1.1715	0.243257	0.99994	1.16689	STG_THA	DDX43
ENSG00000080166.16	0.0150792	-1.29777	1.04553	0.297515	0.99994	1.04178	STG_THA	DCT
ENSG00000080189.15	-0.00345749	4.71103	-1.06339	0.289255	0.99994	-1.05976	STG_THA	SLC35C2
ENSG00000080200.10	0.00193855	5.10028	0.428648	0.668805	0.99994	0.427789	STG_THA	CRYBG3
ENSG00000080298.15	0.00290625	4.03357	0.744096	0.457903	0.99994	0.742305	STG_THA	RFX3
ENSG00000080345.17	0.00303068	6.21862	0.854641	0.394114	0.99994	0.85218	STG_THA	RIF1
ENSG00000080371.6	0.00061952	5.15439	0.14737	0.883029	0.99994	0.147131	STG_THA	RAB21
ENSG00000080493.17	0.00933523	0.271465	0.594513	0.552976	0.99994	0.593307	STG_THA	SLC4A4
ENSG00000080503.24	0.00181009	6.28902	0.661385	0.509368	0.99994	0.659821	STG_THA	SMARCA2
ENSG00000080546.13	-0.00184876	6.50984	-0.438675	0.661549	0.99994	-0.437776	STG_THA	SESN1
ENSG00000080561.13	-0.0120422	-1.42741	-0.79162	0.429705	0.99994	-0.789697	STG_THA	MID2
ENSG00000080603.17	-0.00156498	5.39731	-0.177978	0.858968	0.99994	-0.177688	STG_THA	SRCAP
ENSG00000080608.10	-0.000256921	5.34089	-0.0542154	0.956837	0.99994	-0.0541228	STG_THA	PUM3
ENSG00000080618.15	0.00852257	0.192384	0.892254	0.373731	0.99994	0.889507	STG_THA	CPB2
ENSG00000080802.18	-0.000914699	4.86239	-0.296506	0.767235	0.99994	-0.295993	STG_THA	CNOT4
ENSG00000080815.19	-0.0038207	6.59436	-1.36306	0.175101	0.99994	-1.35599	STG_THA	PSEN1
ENSG00000080819.8	0.00137769	3.24786	0.280181	0.779693	0.99994	0.279719	STG_THA	CPOX
ENSG00000080822.17	-0.000177037	6.62975	-0.0451541	0.964048	0.99994	-0.0450743	STG_THA	CLDND1
ENSG00000080823.23	-0.00418723	2.11646	-0.505593	0.613925	0.99994	-0.504478	STG_THA	MOK
ENSG00000080824.18	-0.00279294	10.7632	-0.487911	0.626359	0.99994	-0.486857	STG_THA	HSP90AA1
ENSG00000080839.11	0.00293654	3.12948	0.578846	0.563702	0.99994	0.577352	STG_THA	RBL1
ENSG00000080845.17	-0.0013382	3.92812	-0.301501	0.76347	0.99994	-0.300928	STG_THA	DLGAP4
ENSG00000080947.14	-0.00454235	2.24047	-0.641843	0.521964	0.99994	-0.64032	STG_THA	CROCCP3
ENSG00000080986.13	-0.0111215	-0.560359	-0.890622	0.37446	0.99994	-0.888151	STG_THA	NDC80
ENSG00000081014.11	-0.00155345	3.415	-0.335134	0.737999	0.99994	-0.334505	STG_THA	AP4E1
ENSG00000081019.13	-0.000719301	5.22899	-0.249806	0.803068	0.99994	-0.249378	STG_THA	RSBN1
ENSG00000081026.19	-0.00667197	3.34692	-1.52687	0.128923	0.99994	-1.51836	STG_THA	MAGI3
ENSG00000081041.9	-0.00354379	2.53571	-0.2248	0.822425	0.99994	-0.224427	STG_THA	CXCL2
ENSG00000081052.12	-0.00724811	0.568424	-0.983911	0.326854	0.99994	-0.980471	STG_THA	COL4A4
ENSG00000081059.20	0.0104176	0.0617577	1.00257	0.317814	0.99994	0.99896	STG_THA	TCF7
ENSG00000081087.15	-0.000695061	6.7598	-0.187581	0.85148	0.99994	-0.18723	STG_THA	OSTM1
ENSG00000081138.14	-0.0217893	-1.45346	-1.88584	0.0610557	0.99994	-1.87309	STG_THA	CDH7
ENSG00000081148.12	-0.00484336	-1.61176	-0.399743	0.689883	0.99994	-0.399014	STG_THA	IMPG2
ENSG00000081154.11	0.00143577	6.39101	0.497636	0.619505	0.99994	0.496552	STG_THA	PCNP
ENSG00000081177.18	-0.000710816	4.41269	-0.155883	0.876365	0.99994	-0.155578	STG_THA	EXD2
ENSG00000081181.8	-0.00420605	3.2463	-0.587241	0.557959	0.99994	-0.585876	STG_THA	ARG2
ENSG00000081189.15	0.000504304	8.66915	0.154099	0.877751	0.99994	0.153821	STG_THA	MEF2C
ENSG00000081237.20	-0.00153043	9.56744	-0.456838	0.648478	0.99994	-0.455878	STG_THA	PTPRC
ENSG00000081307.12	0.000100125	4.56784	0.032112	0.974432	0.99994	0.0320507	STG_THA	UBA5
ENSG00000081320.11	-0.000498374	5.52727	-0.0949064	0.924512	0.99994	-0.0947517	STG_THA	STK17B
ENSG00000081377.16	-0.000475253	3.86624	-0.142529	0.886868	0.99994	-0.142269	STG_THA	CDC14B
ENSG00000081386.12	0.00295019	2.98277	0.697286	0.486853	0.99994	0.695324	STG_THA	ZNF510
ENSG00000081479.14	-0.00747046	-1.09446	-0.500192	0.617623	0.99994	-0.499222	STG_THA	LRP2
ENSG00000081665.14	0.00478105	4.55548	1.59805	0.112101	0.99994	1.58882	STG_THA	ZNF506
ENSG00000081692.12	-0.00547836	4.31102	-1.35437	0.178083	0.99994	-1.34668	STG_THA	JMJD4
ENSG00000081721.11	-0.00135409	4.78255	-0.422219	0.673653	0.99994	-0.42114	STG_THA	DUSP12
ENSG00000081760.17	0.00204323	3.2987	0.42672	0.670302	0.99994	0.425734	STG_THA	AACS
ENSG00000081791.9	-0.00435188	6.14649	-1.14732	0.253214	0.99994	-1.14258	STG_THA	DELE1
ENSG00000081803.16	-0.00862181	3.15865	-1.86627	0.0641135	0.99994	-1.85139	STG_THA	CADPS2
ENSG00000081818.3	0.00683655	-0.678733	0.442186	0.658916	0.99994	0.441411	STG_THA	PCDHB4
ENSG00000081870.11	0.00158585	4.75337	0.391945	0.695651	0.99994	0.391197	STG_THA	HSPB11
ENSG00000081913.14	0.00625333	1.3504	0.830168	0.407683	0.99994	0.827979	STG_THA	PHLPP1
ENSG00000081923.13	-0.00434081	0.124966	-0.488998	0.625494	0.99994	-0.488078	STG_THA	ATP8B1
ENSG00000081985.11	0.00989815	0.973692	0.780152	0.436088	0.99994	0.778816	STG_THA	IL12RB2
ENSG00000082014.16	-0.00144667	4.28909	-0.17425	0.861894	0.99994	-0.173963	STG_THA	SMARCD3
ENSG00000082068.8	-0.00113354	5.26363	-0.304083	0.761497	0.99994	-0.303516	STG_THA	WDR70
ENSG00000082074.17	-0.00311209	8.76217	-0.912966	0.362678	0.99994	-0.910274	STG_THA	FYB1
ENSG00000082146.13	-0.00607039	4.30501	-1.40109	0.163152	0.99994	-1.39455	STG_THA	STRADB
ENSG00000082153.18	0.00256734	7.28649	0.686068	0.493721	0.99994	0.684403	STG_THA	BZW1
ENSG00000082175.14	-0.0275865	-0.220622	-1.8357	0.0676563	0.99994	-1.82729	STG_THA	PGR
ENSG00000082196.20	0.0009152	1.55002	0.125169	0.90054	0.99994	0.124979	STG_THA	C1QTNF3
ENSG00000082212.13	0.000397312	6.78671	0.153055	0.878581	0.99994	0.152768	STG_THA	ME2
ENSG00000082213.18	0.000382924	4.25805	0.117082	0.906961	0.99994	0.116872	STG_THA	C5orf22
ENSG00000082258.13	0.00158002	5.77354	0.486285	0.627486	0.99994	0.485268	STG_THA	CCNT2
ENSG00000082269.16	0.00284755	5.72296	0.699161	0.485552	0.99994	0.697401	STG_THA	FAM135A
ENSG00000082293.13	-0.0168315	-1.84738	-1.49571	0.136476	0.99994	-1.48904	STG_THA	COL19A1
ENSG00000082397.17	-0.000573131	6.89943	-0.140993	0.888081	0.99994	-0.140733	STG_THA	EPB41L3
ENSG00000082438.16	-0.00423282	1.41266	-0.352836	0.724653	0.99994	-0.352247	STG_THA	COBLL1
ENSG00000082458.12	-0.00634366	-0.602722	-0.458701	0.64705	0.99994	-0.457864	STG_THA	DLG3
ENSG00000082497.12	-0.0273944	-1.56418	-1.74987	0.081913	0.99994	-1.73969	STG_THA	SERTAD4
ENSG00000082512.15	-0.00344961	3.34942	-0.82855	0.408857	0.99994	-0.825906	STG_THA	TRAF5
ENSG00000082515.18	0.0016363	4.94063	0.383544	0.701875	0.99994	0.38279	STG_THA	MRPL22
ENSG00000082516.9	0.000591272	3.87545	0.145026	0.884913	0.99994	0.144744	STG_THA	GEMIN5
ENSG00000082556.11	0.00535012	-2.60634	0.488368	0.625984	0.99994	0.487387	STG_THA	OPRK1
ENSG00000082641.16	-0.00350608	5.27696	-0.695836	0.487667	0.99994	-0.694025	STG_THA	NFE2L1
ENSG00000082684.15	-0.00699605	-0.155327	-0.687584	0.49281	0.99994	-0.685846	STG_THA	SEMA5B
ENSG00000082701.15	-0.00146361	4.66877	-0.341451	0.733229	0.99994	-0.340833	STG_THA	GSK3B
ENSG00000082781.12	0.00165639	5.43555	0.282726	0.77778	0.99994	0.282214	STG_THA	ITGB5
ENSG00000082805.20	-0.00307984	5.55099	-0.748999	0.454985	0.99994	-0.74713	STG_THA	ERC1
ENSG00000082898.16	0.00285213	6.29451	0.749277	0.454884	0.99994	0.747297	STG_THA	XPO1
ENSG00000082996.19	0.00191023	8.06751	0.618768	0.536991	0.99994	0.61737	STG_THA	RNF13
ENSG00000083067.22	0.00241224	1.27389	0.314714	0.753429	0.99994	0.314121	STG_THA	TRPM3
ENSG00000083093.9	-0.000530216	3.84819	-0.140824	0.888262	0.99994	-0.140504	STG_THA	PALB2
ENSG00000083097.14	0.000815427	4.33379	0.16515	0.869042	0.99994	0.164875	STG_THA	DOP1A
ENSG00000083099.11	0.000521692	5.26349	0.13975	0.889047	0.99994	0.13951	STG_THA	LYRM2
ENSG00000083123.15	-0.00159775	3.51832	-0.37468	0.708554	0.99994	-0.373798	STG_THA	BCKDHB
ENSG00000083168.11	-0.00162097	6.40451	-0.372338	0.710179	0.99994	-0.371615	STG_THA	KAT6A
ENSG00000083223.18	-0.00412391	6.8911	-1.15074	0.251702	0.99994	-1.14623	STG_THA	TUT7
ENSG00000083290.20	-6.70219e-05	4.88093	-0.0139915	0.988855	0.99994	-0.0139681	STG_THA	ULK2
ENSG00000083312.17	0.00491876	6.75374	1.25005	0.21316	0.99994	1.24492	STG_THA	TNPO1
ENSG00000083444.17	-0.00246923	5.71076	-0.64714	0.518502	0.99994	-0.645657	STG_THA	PLOD1
ENSG00000083454.22	0.00436187	0.15745	0.489517	0.625159	0.99994	0.488553	STG_THA	P2RX5
ENSG00000083457.12	0.000329319	4.31921	0.0890706	0.929149	0.99994	0.0889155	STG_THA	ITGAE
ENSG00000083520.15	-0.00317528	5.01257	-1.05366	0.293831	0.99994	-1.04975	STG_THA	DIS3
ENSG00000083535.16	0.000420735	4.7687	0.0969362	0.922903	0.99994	0.0967773	STG_THA	PIBF1
ENSG00000083544.14	0.000646553	3.9089	0.173126	0.862796	0.99994	0.172816	STG_THA	TDRD3
ENSG00000083635.8	0.00161713	2.85336	0.410109	0.682288	0.99994	0.409343	STG_THA	NUFIP1
ENSG00000083642.19	0.00136427	5.61726	0.40825	0.683771	0.99994	0.407323	STG_THA	PDS5B
ENSG00000083720.13	0.00547151	3.75539	1.48085	0.140887	0.99994	1.4725	STG_THA	OXCT1
ENSG00000083750.12	0.000880461	4.21893	0.288216	0.773573	0.99994	0.287704	STG_THA	RRAGB
ENSG00000083799.17	0.00199655	6.2748	0.706172	0.481201	0.99994	0.704372	STG_THA	CYLD
ENSG00000083807.10	-0.00582864	2.42804	-1.15157	0.251395	0.99994	-1.14697	STG_THA	SLC27A5
ENSG00000083812.12	-0.00392015	4.62065	-0.850495	0.396358	0.99994	-0.848143	STG_THA	ZNF324
ENSG00000083814.13	0.00660316	2.74617	1.23281	0.219804	0.99994	1.22705	STG_THA	ZNF671
ENSG00000083817.9	-0.0134423	1.35267	-1.6145	0.108427	0.99994	-1.6053	STG_THA	ZNF416
ENSG00000083828.16	0.00438558	3.66894	1.03938	0.300494	0.99994	1.03537	STG_THA	ZNF586
ENSG00000083838.15	-0.00576213	2.44502	-1.10585	0.270479	0.99994	-1.10196	STG_THA	ZNF446
ENSG00000083844.10	2.6948e-05	3.43519	0.00668536	0.994675	0.99994	0.0066745	STG_THA	ZNF264
ENSG00000083845.9	0.0015549	6.8169	0.278546	0.780982	0.99994	0.27804	STG_THA	RPS5
ENSG00000083857.14	-0.0149076	-0.0261265	-0.969146	0.333765	0.99994	-0.966559	STG_THA	FAT1
ENSG00000083896.12	-1.90847e-05	5.51763	-0.00523996	0.995826	0.99994	-0.00523178	STG_THA	YTHDC1
ENSG00000083937.9	0.0011305	5.3429	0.372474	0.710061	0.99994	0.371774	STG_THA	CHMP2B
ENSG00000084070.12	-0.00608285	8.88019	-1.66729	0.0975461	0.99994	-1.65687	STG_THA	SMAP2
ENSG00000084072.16	0.000301089	5.17623	0.0884577	0.929643	0.99994	0.0882939	STG_THA	PPIE
ENSG00000084073.9	-0.00332507	5.75989	-1.01562	0.311588	0.99994	-1.0119	STG_THA	ZMPSTE24
ENSG00000084090.13	-0.00428056	6.81091	-1.15588	0.249833	0.99994	-1.15076	STG_THA	STARD7
ENSG00000084092.7	0.000139826	3.71577	0.0382363	0.969555	0.99994	0.0381667	STG_THA	NOA1
ENSG00000084093.17	-0.00184883	6.16367	-0.656976	0.512199	0.99994	-0.655418	STG_THA	REST
ENSG00000084110.11	0.00433127	2.15126	0.310793	0.756384	0.99994	0.310233	STG_THA	HAL
ENSG00000084112.15	-0.00366858	6.24234	-0.782398	0.43517	0.99994	-0.780375	STG_THA	SSH1
ENSG00000084207.16	-0.000309402	7.71202	-0.0771975	0.938573	0.99994	-0.0770636	STG_THA	GSTP1
ENSG00000084234.17	-0.00464176	8.6554	-1.71929	0.0877191	0.99994	-1.70755	STG_THA	APLP2
ENSG00000084444.14	0.00630555	2.27542	1.16729	0.245077	0.99994	1.16239	STG_THA	FAM234B
ENSG00000084453.16	-0.00619767	0.387451	-0.434226	0.664699	0.99994	-0.433434	STG_THA	SLCO1A2
ENSG00000084463.8	0.00112389	5.52844	0.348564	0.727999	0.99994	0.347789	STG_THA	WBP11
ENSG00000084623.11	-0.00215116	6.13613	-0.56043	0.576028	0.99994	-0.559195	STG_THA	EIF3I
ENSG00000084636.18	0.000154249	-0.931699	0.00949829	0.992434	0.99994	0.00948278	STG_THA	COL16A1
ENSG00000084652.16	-0.00592471	5.64442	-1.25614	0.211013	0.99994	-1.25079	STG_THA	TXLNA
ENSG00000084674.14	0.00723026	-2.37097	0.654014	0.513977	0.99994	0.652657	STG_THA	APOB
ENSG00000084676.15	-0.00291882	5.51005	-0.623808	0.533703	0.99994	-0.622364	STG_THA	NCOA1
ENSG00000084693.16	-0.00277303	2.80295	-0.579073	0.563571	0.99994	-0.577545	STG_THA	AGBL5
ENSG00000084710.14	0.00114231	1.86298	0.151772	0.87957	0.99994	0.151515	STG_THA	EFR3B
ENSG00000084731.15	-0.00147249	3.88794	-0.262448	0.793366	0.99994	-0.261943	STG_THA	KIF3C
ENSG00000084733.11	0.000733631	7.68101	0.221695	0.824854	0.99994	0.221306	STG_THA	RAB10
ENSG00000084754.12	-0.000896441	7.27558	-0.371453	0.710854	0.99994	-0.370709	STG_THA	HADHA
ENSG00000084764.11	0.0125484	2.41917	2.02655	0.0444643	0.99994	2.00969	STG_THA	MAPRE3
ENSG00000084774.14	-0.0001528	4.55023	-0.0230405	0.98165	0.99994	-0.0230009	STG_THA	CAD
ENSG00000085063.16	-0.00471339	7.47945	-1.25594	0.211054	0.99994	-1.25067	STG_THA	CD59
ENSG00000085117.12	-0.00823603	5.21979	-1.32149	0.188505	0.99994	-1.31502	STG_THA	CD82
ENSG00000085185.15	-0.00326774	2.41065	-0.513038	0.608669	0.99994	-0.511975	STG_THA	BCORL1
ENSG00000085224.22	0.00104245	7.25162	0.252295	0.801141	0.99994	0.25187	STG_THA	ATRX
ENSG00000085231.14	0.00375735	4.86614	0.76316	0.446574	0.99994	0.761139	STG_THA	AK6
ENSG00000085265.11	0.00245019	4.94795	0.187582	0.851451	0.99994	0.187267	STG_THA	FCN1
ENSG00000085274.15	0.000902534	5.05344	0.217496	0.828103	0.99994	0.217135	STG_THA	MYNN
ENSG00000085276.18	-0.00651003	-0.0822286	-0.455709	0.649158	0.99994	-0.454932	STG_THA	MECOM
ENSG00000085365.18	0.000586864	5.83908	0.184693	0.853761	0.99994	0.184322	STG_THA	SCAMP1
ENSG00000085377.14	-0.00582171	4.67535	-1.2509	0.212946	0.99994	-1.2455	STG_THA	PREP
ENSG00000085382.12	0.00103024	4.10324	0.207482	0.835962	0.99994	0.207061	STG_THA	HACE1
ENSG00000085415.16	-0.00132945	5.31745	-0.404566	0.6864	0.99994	-0.403745	STG_THA	SEH1L
ENSG00000085433.15	-0.00323339	4.57469	-0.874535	0.383174	0.99994	-0.872063	STG_THA	WDR47
ENSG00000085449.15	-0.0027636	5.48127	-0.853675	0.394663	0.99994	-0.851192	STG_THA	WDFY1
ENSG00000085465.12	0.00480513	0.222308	0.466256	0.641631	0.99994	0.465419	STG_THA	OVGP1
ENSG00000085491.17	0.00110557	4.30285	0.249341	0.803509	0.99994	0.248808	STG_THA	SLC25A24
ENSG00000085511.20	-0.000212465	4.10072	-0.0513707	0.959096	0.99994	-0.0512882	STG_THA	MAP3K4
ENSG00000085514.16	-0.00268513	7.45812	-0.8472	0.398193	0.99994	-0.844853	STG_THA	PILRA
ENSG00000085552.17	-0.0102305	-0.357916	-0.891957	0.373743	0.99994	-0.889483	STG_THA	IGSF9
ENSG00000085563.14	-0.0186608	0.617015	-1.48038	0.14079	0.99994	-1.47286	STG_THA	ABCB1
ENSG00000085644.13	-0.00206701	2.18201	-0.278689	0.780838	0.99994	-0.278228	STG_THA	ZNF213
ENSG00000085662.14	-0.0026376	8.37999	-0.821266	0.412932	0.99994	-0.818745	STG_THA	AKR1B1
ENSG00000085719.13	0.00244952	6.02439	0.81442	0.416731	0.99994	0.812106	STG_THA	CPNE3
ENSG00000085721.12	0.0028861	4.74427	0.652596	0.515228	0.99994	0.650719	STG_THA	RRN3
ENSG00000085733.16	0.00877295	0.5108	0.717547	0.474024	0.99994	0.715946	STG_THA	CTTN
ENSG00000085760.14	0.000385689	4.68755	0.111321	0.911514	0.99994	0.111129	STG_THA	MTIF2
ENSG00000085788.13	-0.000718143	4.86898	-0.169327	0.865774	0.99994	-0.169029	STG_THA	DDHD2
ENSG00000085831.15	0.0101136	-1.72972	0.860824	0.390526	0.99994	0.858664	STG_THA	TTC39A
ENSG00000085832.17	0.00172097	5.96679	0.477068	0.634033	0.99994	0.476058	STG_THA	EPS15
ENSG00000085840.13	-0.010837	-0.557263	-0.935857	0.350747	0.99994	-0.933141	STG_THA	ORC1
ENSG00000085871.9	-0.000303076	6.5521	-0.0707865	0.943676	0.99994	-0.0706499	STG_THA	MGST2
ENSG00000085872.15	-0.0060569	4.25042	-1.03968	0.299978	0.99994	-1.03648	STG_THA	CHERP
ENSG00000085978.22	-0.00452948	4.08229	-0.948281	0.344542	0.99994	-0.945229	STG_THA	ATG16L1
ENSG00000085982.13	-0.00283646	4.29041	-0.64206	0.521826	0.99994	-0.640534	STG_THA	USP40
ENSG00000085998.14	-0.000669256	5.21516	-0.166998	0.86766	0.99994	-0.166631	STG_THA	POMGNT1
ENSG00000086015.21	-0.00294324	3.71316	-0.545728	0.586004	0.99994	-0.544636	STG_THA	MAST2
ENSG00000086061.16	0.000882408	8.08334	0.224569	0.822633	0.99994	0.224159	STG_THA	DNAJA1
ENSG00000086062.12	-0.0028296	5.72799	-0.558222	0.577523	0.99994	-0.557006	STG_THA	B4GALT1
ENSG00000086065.14	0.00431702	6.2745	0.983247	0.326983	0.99994	0.980209	STG_THA	CHMP5
ENSG00000086102.19	-0.00229436	6.10031	-0.582342	0.561265	0.99994	-0.580963	STG_THA	NFX1
ENSG00000086159.13	0.00198993	-0.875034	0.185931	0.852816	0.99994	0.185527	STG_THA	AQP6
ENSG00000086189.10	0.000172101	4.82746	0.0506869	0.959647	0.99994	0.0505963	STG_THA	DIMT1
ENSG00000086200.16	0.00282903	4.53185	0.670089	0.503868	0.99994	0.668416	STG_THA	IPO11
ENSG00000086205.18	-0.0124628	-0.988832	-0.761591	0.447483	0.99994	-0.759617	STG_THA	FOLH1
ENSG00000086232.13	-0.00530067	6.00952	-1.75265	0.0818024	0.99994	-1.74032	STG_THA	EIF2AK1
ENSG00000086288.11	-0.00847094	0.313526	-0.706629	0.480912	0.99994	-0.704837	STG_THA	NME8
ENSG00000086289.12	0.00448498	0.952852	0.373999	0.708895	0.99994	0.37334	STG_THA	EPDR1
ENSG00000086300.15	0.00321039	5.59645	0.638195	0.524314	0.99994	0.636709	STG_THA	SNX10
ENSG00000086475.15	0.000260144	3.8403	0.0617798	0.950829	0.99994	0.0616663	STG_THA	SEPHS1
ENSG00000086504.16	0.000751237	5.10997	0.26936	0.788044	0.99994	0.268851	STG_THA	MRPL28
ENSG00000086544.3	-0.0067507	3.89833	-1.18282	0.238696	0.99994	-1.17825	STG_THA	ITPKC
ENSG00000086548.9	0.0122173	-1.08463	0.666527	0.506004	0.99994	0.665073	STG_THA	CEACAM6
ENSG00000086570.12	-0.00718931	-1.11012	-0.586674	0.558238	0.99994	-0.585461	STG_THA	FAT2
ENSG00000086589.12	0.000766804	6.00541	0.3182	0.750785	0.99994	0.317604	STG_THA	RBM22
ENSG00000086598.11	-0.000972711	7.70722	-0.279476	0.780306	0.99994	-0.27892	STG_THA	TMED2
ENSG00000086619.13	-0.00205053	4.04078	-0.495472	0.620951	0.99994	-0.494503	STG_THA	ERO1B
ENSG00000086666.19	0.00174307	6.58098	0.524382	0.600778	0.99994	0.523281	STG_THA	ZFAND6
ENSG00000086696.11	-0.017967	-1.4037	-1.48008	0.14069	0.99994	-1.47322	STG_THA	HSD17B2
ENSG00000086712.13	0.00168574	3.49503	0.440265	0.660357	0.99994	0.43942	STG_THA	TXLNG
ENSG00000086730.17	-0.00263859	8.71413	-0.944684	0.346403	0.99994	-0.941589	STG_THA	LAT2
ENSG00000086758.16	-0.00135172	5.32062	-0.281355	0.77881	0.99994	-0.28087	STG_THA	HUWE1
ENSG00000086827.9	0.00430703	3.99236	0.939478	0.349201	0.99994	0.936141	STG_THA	ZW10
ENSG00000086848.15	-0.00350318	4.04044	-0.943133	0.348002	0.99994	-0.938472	STG_THA	ALG9
ENSG00000086991.13	-0.0193146	-2.25817	-1.60019	0.111286	0.99994	-1.59244	STG_THA	NOX4
ENSG00000087008.16	-0.0051934	3.67213	-1.32971	0.185685	0.99994	-1.32345	STG_THA	ACOX3
ENSG00000087053.18	-0.000105981	4.37165	-0.0292293	0.976729	0.99994	-0.0291696	STG_THA	MTMR2
ENSG00000087074.8	-0.00436573	8.92181	-0.481301	0.630977	0.99994	-0.480352	STG_THA	PPP1R15A
ENSG00000087076.9	-0.0046143	3.78502	-1.08093	0.281475	0.99994	-1.07701	STG_THA	HSD17B14
ENSG00000087077.14	0.00021151	4.10591	0.0550385	0.956185	0.99994	0.0549422	STG_THA	TRIP6
ENSG00000087085.15	0.0191455	0.213052	1.49268	0.137566	0.99994	1.48492	STG_THA	ACHE
ENSG00000087086.15	-0.00630974	13.0349	-2.23951	0.0266299	0.99994	-2.2169	STG_THA	FTL
ENSG00000087087.20	-0.000329461	5.3509	-0.0864107	0.931254	0.99994	-0.0862678	STG_THA	SRRT
ENSG00000087088.20	-0.00488187	5.67498	-0.970647	0.333367	0.99994	-0.967355	STG_THA	BAX
ENSG00000087095.13	0.00335559	2.88724	0.810201	0.419174	0.99994	0.807856	STG_THA	NLK
ENSG00000087111.21	-0.00536571	5.48796	-1.62228	0.107215	0.99994	-1.61084	STG_THA	PIGS
ENSG00000087116.16	0.0105971	-0.516209	0.819212	0.413937	0.99994	0.816986	STG_THA	ADAMTS2
ENSG00000087152.15	-0.000185489	3.58481	-0.0306125	0.975618	0.99994	-0.0305632	STG_THA	ATXN7L3
ENSG00000087157.19	-0.00599386	6.07357	-0.941126	0.348171	0.99994	-0.938142	STG_THA	PGS1
ENSG00000087191.13	-0.00426165	6.4306	-1.31221	0.191715	0.99994	-1.30552	STG_THA	PSMC5
ENSG00000087206.17	-0.00107166	4.31963	-0.27073	0.78698	0.99994	-0.270234	STG_THA	UIMC1
ENSG00000087237.12	0.0137942	-0.191064	1.24939	0.213332	0.99994	1.24446	STG_THA	CETP
ENSG00000087245.13	0.00101005	5.61211	0.168071	0.86678	0.99994	0.16775	STG_THA	MMP2
ENSG00000087250.8	-0.0028328	2.66463	-0.208369	0.835171	0.99994	-0.208074	STG_THA	MT3
ENSG00000087253.13	-0.00159502	8.7648	-0.48441	0.628833	0.99994	-0.48337	STG_THA	LPCAT2
ENSG00000087258.15	0.0246367	-0.267829	2.21533	0.0280854	0.99994	2.19609	STG_THA	GNAO1
ENSG00000087263.16	0.000347584	4.87215	0.133624	0.893911	0.99994	0.133357	STG_THA	OGFOD1
ENSG00000087266.16	-0.00404744	6.6556	-0.724312	0.469895	0.99994	-0.722651	STG_THA	SH3BP2
ENSG00000087269.16	-0.000249673	3.72018	-0.064846	0.948386	0.99994	-0.0647341	STG_THA	NOP14
ENSG00000087274.17	-0.0038442	6.98796	-1.07174	0.28558	0.99994	-1.06787	STG_THA	ADD1
ENSG00000087299.12	0.00816035	1.82643	1.51682	0.131724	0.99994	1.50734	STG_THA	L2HGDH
ENSG00000087301.9	0.00514048	3.76915	1.30984	0.19244	0.99994	1.30339	STG_THA	TXNDC16
ENSG00000087302.9	0.00304166	5.89584	0.904918	0.367069	0.99994	0.901978	STG_THA	RTRAF
ENSG00000087303.18	-0.00588258	-0.939081	-0.447166	0.65516	0.99994	-0.446605	STG_THA	NID2
ENSG00000087338.5	-0.00174652	4.11799	-0.574206	0.566805	0.99994	-0.572764	STG_THA	GMCL1
ENSG00000087365.15	-0.00146574	6.14076	-0.582003	0.561409	0.99994	-0.580751	STG_THA	SF3B2
ENSG00000087448.11	-0.00153607	3.71228	-0.363135	0.717068	0.99994	-0.362381	STG_THA	KLHL42
ENSG00000087460.24	-0.0027964	7.8051	-0.73375	0.464294	0.99994	-0.731794	STG_THA	GNAS
ENSG00000087470.17	-0.000720819	5.69018	-0.264961	0.791482	0.99994	-0.264387	STG_THA	DNM1L
ENSG00000087495.17	-0.00503281	0.292333	-0.429701	0.668013	0.99994	-0.428877	STG_THA	PHACTR3
ENSG00000087502.18	0.00145123	5.93065	0.343694	0.731519	0.99994	0.343105	STG_THA	ERGIC2
ENSG00000087586.17	-0.00284798	1.54718	-0.449139	0.653959	0.99994	-0.448269	STG_THA	AURKA
ENSG00000087589.16	0.00177355	4.34257	0.40906	0.683095	0.99994	0.408243	STG_THA	CASS4
ENSG00000087842.11	0.00530694	1.63003	0.665053	0.507145	0.99994	0.663289	STG_THA	PIR
ENSG00000087884.14	0.00112792	3.18608	0.276236	0.782761	0.99994	0.275722	STG_THA	AAMDC
ENSG00000087903.13	0.00186873	2.55553	0.225091	0.822211	0.99994	0.224702	STG_THA	RFX2
ENSG00000087995.15	-0.00129145	3.20435	-0.348663	0.727839	0.99994	-0.348002	STG_THA	METTL2A
ENSG00000088035.17	-0.00235865	4.1904	-0.749045	0.454973	0.99994	-0.747149	STG_THA	ALG6
ENSG00000088038.19	-0.00152204	3.59069	-0.218598	0.827248	0.99994	-0.218233	STG_THA	CNOT3
ENSG00000088053.11	-0.0115579	-1.46516	-0.837032	0.403794	0.99994	-0.834865	STG_THA	GP6
ENSG00000088179.9	0.0024749	3.67298	0.604442	0.546441	0.99994	0.603101	STG_THA	PTPN4
ENSG00000088205.13	0.00273669	5.81146	0.618773	0.537036	0.99994	0.617301	STG_THA	DDX18
ENSG00000088247.17	-0.00236939	3.21311	-0.295806	0.7678	0.99994	-0.295254	STG_THA	KHSRP
ENSG00000088256.9	0.00502876	2.25026	0.715509	0.475394	0.99994	0.713729	STG_THA	GNA11
ENSG00000088280.19	-0.0135689	-0.871948	-0.886868	0.376472	0.99994	-0.884415	STG_THA	ASAP3
ENSG00000088298.13	-0.00691731	5.35645	-1.79109	0.0753986	0.99994	-1.77803	STG_THA	EDEM2
ENSG00000088305.18	-0.00158251	-0.356636	-0.136423	0.89165	0.99994	-0.136217	STG_THA	DNMT3B
ENSG00000088325.16	-0.000888376	0.423051	-0.077935	0.937979	0.99994	-0.0778101	STG_THA	TPX2
ENSG00000088356.6	-0.00052909	4.25954	-0.14862	0.882072	0.99994	-0.148343	STG_THA	PDRG1
ENSG00000088367.22	0.0139731	0.644077	1.55713	0.121462	0.99994	1.54867	STG_THA	EPB41L1
ENSG00000088387.19	-0.00894784	0.589558	-0.623881	0.533612	0.99994	-0.622502	STG_THA	DOCK9
ENSG00000088448.14	-0.00385736	6.92845	-1.12869	0.260818	0.99994	-1.12446	STG_THA	ANKRD10
ENSG00000088451.11	0.000194758	4.11313	0.0396132	0.968457	0.99994	0.0395439	STG_THA	TGDS
ENSG00000088538.13	-0.00187016	3.128	-0.339968	0.734363	0.99994	-0.339327	STG_THA	DOCK3
ENSG00000088543.15	0.000407165	2.4905	0.0676338	0.94618	0.99994	0.0675045	STG_THA	C3orf18
ENSG00000088682.14	0.00032394	4.87824	0.0828619	0.934082	0.99994	0.08271	STG_THA	COQ9
ENSG00000088727.12	0.00307472	1.65907	0.521462	0.602762	0.99994	0.520432	STG_THA	KIF9
ENSG00000088756.12	-0.00136658	-1.62634	-0.115643	0.90806	0.99994	-0.115486	STG_THA	ARHGAP28
ENSG00000088766.11	-0.00259248	4.59652	-0.379828	0.704586	0.99994	-0.379137	STG_THA	CRLS1
ENSG00000088808.17	0.000947014	2.02947	0.147757	0.882734	0.99994	0.147505	STG_THA	PPP1R13B
ENSG00000088812.18	-0.00335783	4.47445	-0.77077	0.442172	0.99994	-0.76853	STG_THA	ATRN
ENSG00000088826.18	-0.00684985	3.95112	-1.60405	0.110873	0.99994	-1.59428	STG_THA	SMOX
ENSG00000088827.12	0.00486934	3.40965	0.513174	0.608527	0.99994	0.512177	STG_THA	SIGLEC1
ENSG00000088832.17	0.000207946	5.52287	0.0407514	0.967551	0.99994	0.0406804	STG_THA	FKBP1A
ENSG00000088833.17	-0.00331149	6.02151	-1.32979	0.185724	0.99994	-1.32334	STG_THA	NSFL1C
ENSG00000088854.12	-0.00463196	5.10557	-1.01285	0.312779	0.99994	-1.00941	STG_THA	C20orf194
ENSG00000088876.11	-0.00173963	3.08118	-0.325684	0.745212	0.99994	-0.324959	STG_THA	ZNF343
ENSG00000088888.18	-0.00440144	6.21106	-0.799015	0.425485	0.99994	-0.796942	STG_THA	MAVS
ENSG00000088899.15	0.000337477	0.578596	0.0317392	0.97472	0.99994	0.0316896	STG_THA	LZTS3
ENSG00000088930.8	-0.000906951	6.41279	-0.326762	0.744318	0.99994	-0.32614	STG_THA	XRN2
ENSG00000088970.16	0.00163923	4.59042	0.47152	0.637958	0.99994	0.470556	STG_THA	KIZ
ENSG00000088986.11	0.000534127	7.12177	0.118943	0.905477	0.99994	0.118745	STG_THA	DYNLL1
ENSG00000088992.18	-0.0126496	3.84397	-2.60004	0.0102718	0.99994	-2.56654	STG_THA	TESC
ENSG00000089006.16	-0.000747729	7.20559	-0.269596	0.787895	0.99994	-0.269045	STG_THA	SNX5
ENSG00000089009.15	0.00150486	6.87517	0.365353	0.71539	0.99994	0.364627	STG_THA	RPL6
ENSG00000089022.14	-0.00130536	4.82634	-0.321382	0.748336	0.99994	-0.320835	STG_THA	MAPKAPK5
ENSG00000089041.17	-0.00290515	7.4812	-0.641037	0.52254	0.99994	-0.639435	STG_THA	P2RX7
ENSG00000089048.14	0.00137391	4.70686	0.217348	0.828208	0.99994	0.217001	STG_THA	ESF1
ENSG00000089050.16	-0.00206366	3.00078	-0.359916	0.71947	0.99994	-0.359167	STG_THA	RBBP9
ENSG00000089053.13	-0.000475175	6.9313	-0.16344	0.870429	0.99994	-0.163114	STG_THA	ANAPC5
ENSG00000089057.15	-0.00112303	5.20633	-0.212141	0.832276	0.99994	-0.211784	STG_THA	SLC23A2
ENSG00000089060.11	-0.00532286	6.71067	-1.1211	0.264085	0.99994	-1.11679	STG_THA	SLC8B1
ENSG00000089063.15	-0.00134296	6.94959	-0.4131	0.680165	0.99994	-0.412237	STG_THA	TMEM230
ENSG00000089091.16	0.00117051	1.84183	0.223566	0.823391	0.99994	0.223186	STG_THA	DZANK1
ENSG00000089094.19	-0.000921635	4.75176	-0.16784	0.866937	0.99994	-0.16755	STG_THA	KDM2B
ENSG00000089123.16	0.00262537	3.26439	0.483346	0.629946	0.99994	0.481802	STG_THA	TASP1
ENSG00000089127.13	0.00156847	6.93488	0.414751	0.678955	0.99994	0.413889	STG_THA	OAS1
ENSG00000089154.11	0.000986476	5.04077	0.187283	0.85169	0.99994	0.186962	STG_THA	GCN1
ENSG00000089157.16	-0.000402465	8.03046	-0.0955102	0.924043	0.99994	-0.0953422	STG_THA	RPLP0
ENSG00000089159.16	-0.00436035	5.73157	-0.686937	0.493165	0.99994	-0.685284	STG_THA	PXN
ENSG00000089163.4	0.0109451	0.436199	1.30392	0.194265	0.99994	1.29807	STG_THA	SIRT4
ENSG00000089169.15	0.0265735	0.890986	1.77834	0.0773125	0.99994	1.7665	STG_THA	RPH3A
ENSG00000089177.18	0.000177272	5.20578	0.0577374	0.954035	0.99994	0.0576399	STG_THA	KIF16B
ENSG00000089195.15	-0.00223457	3.51826	-0.663244	0.508256	0.99994	-0.661556	STG_THA	TRMT6
ENSG00000089199.10	0.00669718	-1.2495	0.482743	0.629938	0.99994	0.481815	STG_THA	CHGB
ENSG00000089220.5	0.00196857	7.393	0.541544	0.588995	0.99994	0.540293	STG_THA	PEBP1
ENSG00000089234.16	-0.00429528	4.81307	-1.08231	0.280916	0.99994	-1.07826	STG_THA	BRAP
ENSG00000089248.7	0.000712785	6.66189	0.226651	0.821035	0.99994	0.226214	STG_THA	ERP29
ENSG00000089250.19	-0.00531559	-1.14846	-0.405453	0.685629	0.99994	-0.404793	STG_THA	NOS1
ENSG00000089280.18	-0.00736771	6.9468	-1.2447	0.215231	0.99994	-1.23931	STG_THA	FUS
ENSG00000089289.16	2.39091e-05	4.41599	0.00748512	0.994041	0.99994	0.00746849	STG_THA	IGBP1
ENSG00000089327.14	-0.00629694	6.42494	-1.83029	0.0691665	0.99994	-1.81733	STG_THA	FXYD5
ENSG00000089335.21	0.00127716	4.32224	0.310692	0.756496	0.99994	0.310085	STG_THA	ZNF302
ENSG00000089351.14	-0.00842631	5.82876	-1.17649	0.241123	0.99994	-1.17218	STG_THA	GRAMD1A
ENSG00000089356.18	-0.000706324	1.07496	-0.0764996	0.939124	0.99994	-0.0763713	STG_THA	FXYD3
ENSG00000089472.16	-0.000893541	-0.629022	-0.0527951	0.957964	0.99994	-0.0527082	STG_THA	HEPH
ENSG00000089486.17	0.000755167	3.91298	0.155517	0.876631	0.99994	0.155242	STG_THA	CDIP1
ENSG00000089505.17	0.00212795	0.317231	0.264127	0.792018	0.99994	0.263691	STG_THA	CMTM1
ENSG00000089597.18	-0.00308539	6.71055	-0.638251	0.524324	0.99994	-0.636695	STG_THA	GANAB
ENSG00000089639.11	-0.0042886	5.95393	-0.735064	0.463355	0.99994	-0.733334	STG_THA	GMIP
ENSG00000089682.16	0.00056005	4.87949	0.164127	0.869872	0.99994	0.16382	STG_THA	RBM41
ENSG00000089685.15	0.00702858	0.25913	0.547303	0.584927	0.99994	0.546201	STG_THA	BIRC5
ENSG00000089692.9	-0.00973888	0.164576	-0.945346	0.345873	0.99994	-0.942625	STG_THA	LAG3
ENSG00000089693.10	-0.00287473	6.71327	-1.09044	0.277258	0.99994	-1.0865	STG_THA	MLF2
ENSG00000089723.10	-0.00100892	0.201257	-0.104238	0.917127	0.99994	-0.104053	STG_THA	OTUB2
ENSG00000089737.17	0.00043377	6.73388	0.162636	0.871045	0.99994	0.162332	STG_THA	DDX24
ENSG00000089775.11	0.000732334	4.351	0.160807	0.872454	0.99994	0.160543	STG_THA	ZBTB25
ENSG00000089818.18	0.000298295	5.83012	0.099464	0.920903	0.99994	0.0992957	STG_THA	NECAP1
ENSG00000089820.15	-0.00356226	7.26326	-0.695129	0.487974	0.99994	-0.693535	STG_THA	ARHGAP4
ENSG00000089847.12	0.00732023	1.1298	0.84945	0.396888	0.99994	0.847193	STG_THA	ANKRD24
ENSG00000089876.11	-0.00400306	4.07035	-0.890035	0.374929	0.99994	-0.887278	STG_THA	DHX32
ENSG00000089902.10	-0.00399286	3.327	-0.837317	0.403696	0.99994	-0.835038	STG_THA	RCOR1
ENSG00000089916.17	-0.00480977	6.45185	-1.39199	0.165825	0.99994	-1.38574	STG_THA	GPATCH2L
ENSG00000090006.17	-0.0101676	3.25978	-1.40383	0.162304	0.99994	-1.39737	STG_THA	LTBP4
ENSG00000090013.10	0.00265548	5.61208	0.60175	0.548266	0.99994	0.60036	STG_THA	BLVRB
ENSG00000090020.11	-0.00755847	3.95503	-0.952939	0.342056	0.99994	-0.950111	STG_THA	SLC9A1
ENSG00000090054.15	0.00223893	6.7018	0.651669	0.515692	0.99994	0.65	STG_THA	SPTLC1
ENSG00000090060.17	0.00271229	6.65745	0.85084	0.39625	0.99994	0.848338	STG_THA	PAPOLA
ENSG00000090061.17	-0.00272713	4.01343	-0.724784	0.469763	0.99994	-0.722865	STG_THA	CCNK
ENSG00000090097.21	0.00350999	0.445925	0.39712	0.691793	0.99994	0.396423	STG_THA	PCBP4
ENSG00000090104.12	0.00417183	10.5809	0.477552	0.633634	0.99994	0.476618	STG_THA	RGS1
ENSG00000090238.11	-0.00335001	6.67427	-0.570018	0.569508	0.99994	-0.568776	STG_THA	YPEL3
ENSG00000090263.16	0.00491126	4.09004	0.988319	0.324579	0.99994	0.985091	STG_THA	MRPS33
ENSG00000090266.13	0.000553068	6.38056	0.104289	0.917082	0.99994	0.10411	STG_THA	NDUFB2
ENSG00000090273.14	-0.00312801	6.10548	-0.993419	0.322167	0.99994	-0.990014	STG_THA	NUDC
ENSG00000090316.16	-0.00253613	5.78939	-0.689396	0.491633	0.99994	-0.687714	STG_THA	MAEA
ENSG00000090339.9	-0.00669531	6.55664	-1.26791	0.206798	0.99994	-1.26242	STG_THA	ICAM1
ENSG00000090372.15	-0.00357547	4.97185	-0.563705	0.5737	0.99994	-0.56261	STG_THA	STRN4
ENSG00000090376.10	-0.00243606	5.88523	-0.560574	0.575973	0.99994	-0.559277	STG_THA	IRAK3
ENSG00000090382.6	-0.0078163	7.11178	-1.08944	0.277769	0.99994	-1.08534	STG_THA	LYZ
ENSG00000090432.7	-0.00575935	4.88867	-1.44524	0.15063	0.99994	-1.43731	STG_THA	MUL1
ENSG00000090447.12	-0.00319325	1.01495	-0.394744	0.693563	0.99994	-0.394024	STG_THA	TFAP4
ENSG00000090470.15	-0.00155199	3.60229	-0.278034	0.781379	0.99994	-0.277523	STG_THA	PDCD7
ENSG00000090487.11	-0.00450212	6.26624	-1.57617	0.117046	0.99994	-1.5673	STG_THA	SPG21
ENSG00000090520.11	-0.00139534	6.188	-0.38985	0.697268	0.99994	-0.389011	STG_THA	DNAJB11
ENSG00000090530.10	-0.0027696	4.72505	-0.523033	0.601772	0.99994	-0.521854	STG_THA	P3H2
ENSG00000090554.13	-5.30266e-05	1.72372	-0.0110986	0.991161	0.99994	-0.0110787	STG_THA	FLT3LG
ENSG00000090565.16	-0.00540645	2.32459	-0.87558	0.38268	0.99994	-0.872969	STG_THA	RAB11FIP3
ENSG00000090581.10	-0.00215845	6.18091	-0.649983	0.516725	0.99994	-0.648401	STG_THA	GNPTG
ENSG00000090612.21	0.00425096	4.71224	0.892478	0.373747	0.99994	0.889476	STG_THA	ZNF268
ENSG00000090615.15	-0.000598404	4.88013	-0.148715	0.881987	0.99994	-0.148451	STG_THA	GOLGA3
ENSG00000090621.14	-0.00129377	5.47362	-0.294411	0.768876	0.99994	-0.293845	STG_THA	PABPC4
ENSG00000090659.18	0.0164675	1.65057	1.46686	0.144645	0.99994	1.45871	STG_THA	CD209
ENSG00000090661.12	-0.000806814	4.03579	-0.181342	0.856356	0.99994	-0.181015	STG_THA	CERS4
ENSG00000090674.16	-0.00711443	5.74904	-1.63089	0.104851	0.99994	-1.62178	STG_THA	MCOLN1
ENSG00000090686.15	-0.00194923	5.23788	-0.626848	0.53164	0.99994	-0.625505	STG_THA	USP48
ENSG00000090776.6	0.0018962	4.69528	0.355558	0.722795	0.99994	0.354726	STG_THA	EFNB1
ENSG00000090857.13	0.00319832	4.91255	0.655996	0.512831	0.99994	0.654436	STG_THA	PDPR
ENSG00000090861.15	-0.00109751	6.56132	-0.271342	0.786519	0.99994	-0.270834	STG_THA	AARS
ENSG00000090863.11	-0.00347629	6.88772	-0.888385	0.375745	0.99994	-0.885764	STG_THA	GLG1
ENSG00000090905.19	0.00183337	4.29764	0.471978	0.637586	0.99994	0.471076	STG_THA	TNRC6A
ENSG00000090924.15	0.00300497	2.10681	0.271621	0.786239	0.99994	0.271197	STG_THA	PLEKHG2
ENSG00000090971.5	-0.00386341	0.648743	-0.403671	0.686999	0.99994	-0.402932	STG_THA	NAT14
ENSG00000090975.12	-1.26398e-06	0.896781	-0.000168049	0.999866	0.99994	-0.000167791	STG_THA	PITPNM2
ENSG00000090989.18	0.00332041	5.34727	1.36007	0.175839	0.99994	1.35368	STG_THA	EXOC1
ENSG00000091009.8	0.00021973	4.01933	0.0536608	0.957286	0.99994	0.0535592	STG_THA	RBM27
ENSG00000091039.17	0.00123084	6.35344	0.296606	0.76719	0.99994	0.296052	STG_THA	OSBPL8
ENSG00000091073.19	-0.00410954	4.78213	-0.934955	0.351198	0.99994	-0.932268	STG_THA	DTX2
ENSG00000091106.19	-0.00489851	4.78268	-0.957123	0.340233	0.99994	-0.953704	STG_THA	NLRC4
ENSG00000091127.14	0.001356	3.30429	0.334653	0.738359	0.99994	0.334028	STG_THA	PUS7
ENSG00000091129.20	-0.00702636	1.51914	-0.710529	0.478476	0.99994	-0.708756	STG_THA	NRCAM
ENSG00000091136.14	-0.00837236	-0.606659	-0.746414	0.456459	0.99994	-0.74469	STG_THA	LAMB1
ENSG00000091140.14	-0.00150893	5.39223	-0.434889	0.664507	0.99994	-0.4337	STG_THA	DLD
ENSG00000091157.13	-0.00131481	5.55762	-0.282632	0.777868	0.99994	-0.282099	STG_THA	WDR7
ENSG00000091164.13	0.00185405	5.57125	0.51308	0.608681	0.99994	0.511957	STG_THA	TXNL1
ENSG00000091181.19	-0.0120425	-1.0487	-0.714878	0.47564	0.99994	-0.713332	STG_THA	IL5RA
ENSG00000091262.15	-0.00438762	1.74049	-0.559567	0.576545	0.99994	-0.558439	STG_THA	ABCC6
ENSG00000091317.8	-0.00178831	8.3302	-0.50797	0.612211	0.99994	-0.50692	STG_THA	CMTM6
ENSG00000091409.15	-0.00075728	4.85069	-0.201875	0.840295	0.99994	-0.201516	STG_THA	ITGA6
ENSG00000091428.18	0.00332108	1.24704	0.214032	0.830765	0.99994	0.21372	STG_THA	RAPGEF4
ENSG00000091436.17	-0.0052874	4.59561	-0.997461	0.320002	0.99994	-0.994455	STG_THA	MAP3K20
ENSG00000091483.6	0.000491712	4.75367	0.141566	0.887636	0.99994	0.141296	STG_THA	FH
ENSG00000091490.11	-0.00644898	1.96044	-0.545247	0.586384	0.99994	-0.544083	STG_THA	SEL1L3
ENSG00000091513.16	0.00652751	3.18345	0.498854	0.618601	0.99994	0.497834	STG_THA	TF
ENSG00000091527.15	-0.00220744	5.4655	-0.539483	0.590337	0.99994	-0.538347	STG_THA	CDV3
ENSG00000091536.18	0.000731538	1.60671	0.116833	0.907171	0.99994	0.116608	STG_THA	MYO15A
ENSG00000091542.9	-0.00430174	5.48304	-0.970227	0.333376	0.99994	-0.967337	STG_THA	ALKBH5
ENSG00000091592.16	-0.00179827	6.59126	-0.247867	0.804578	0.99994	-0.247427	STG_THA	NLRP1
ENSG00000091622.16	0.00652432	0.402101	0.591506	0.555085	0.99994	0.590158	STG_THA	PITPNM3
ENSG00000091640.8	0.000860502	5.6444	0.297494	0.766537	0.99994	0.296907	STG_THA	SPAG7
ENSG00000091651.9	0.0058413	1.52604	1.06229	0.289728	0.99994	1.05872	STG_THA	ORC6
ENSG00000091656.17	-0.00262732	-0.160365	-0.182792	0.855179	0.99994	-0.182515	STG_THA	ZFHX4
ENSG00000091732.16	0.00100025	3.24701	0.222611	0.824188	0.99994	0.222162	STG_THA	ZC3HC1
ENSG00000091831.23	-0.00508434	2.26708	-0.622372	0.53466	0.99994	-0.620908	STG_THA	ESR1
ENSG00000091844.8	-0.00449434	0.76946	-0.54725	0.584935	0.99994	-0.54619	STG_THA	RGS17
ENSG00000091879.13	0.00409883	1.6562	0.599777	0.549461	0.99994	0.598568	STG_THA	ANGPT2
ENSG00000091947.10	0.000268494	4.565	0.0683567	0.945618	0.99994	0.0682104	STG_THA	TMEM101
ENSG00000091972.18	-0.00293812	-0.699563	-0.175762	0.860699	0.99994	-0.175485	STG_THA	CD200
ENSG00000091986.15	-0.00726227	0.216371	-0.637312	0.524538	0.99994	-0.636366	STG_THA	CCDC80
ENSG00000092010.15	-0.00287784	7.26678	-1.04043	0.299804	0.99994	-1.03685	STG_THA	PSME1
ENSG00000092020.10	0.000329919	5.7469	0.111723	0.911191	0.99994	0.111536	STG_THA	PPP2R3C
ENSG00000092036.18	-0.000371527	5.57174	-0.112857	0.910295	0.99994	-0.112666	STG_THA	HAUS4
ENSG00000092051.17	0.00285121	1.34322	0.367463	0.713852	0.99994	0.366687	STG_THA	JPH4
ENSG00000092067.5	-0.00053897	0.453893	-0.0763915	0.939218	0.99994	-0.0762527	STG_THA	CEBPE
ENSG00000092068.20	-0.00625233	3.729	-1.0937	0.275879	0.99994	-1.08962	STG_THA	SLC7A8
ENSG00000092094.11	-0.00140239	6.04	-0.489827	0.62503	0.99994	-0.488734	STG_THA	OSGEP
ENSG00000092096.16	-0.00316563	2.87006	-0.46736	0.640927	0.99994	-0.466403	STG_THA	SLC22A17
ENSG00000092098.17	-0.0060866	5.03718	-1.11488	0.266488	0.99994	-1.11119	STG_THA	RNF31
ENSG00000092108.20	8.72997e-06	5.91286	0.00242986	0.998065	0.99994	0.00242566	STG_THA	SCFD1
ENSG00000092140.16	0.0020633	4.75377	0.484932	0.628473	0.99994	0.483878	STG_THA	G2E3
ENSG00000092148.13	-0.00256109	6.39183	-0.719905	0.472713	0.99994	-0.718072	STG_THA	HECTD1
ENSG00000092199.17	0.000352986	8.59954	0.103516	0.917687	0.99994	0.103348	STG_THA	HNRNPC
ENSG00000092200.12	0.00117586	2.50103	0.270804	0.78696	0.99994	0.270261	STG_THA	RPGRIP1
ENSG00000092201.10	0.000452131	6.16519	0.17662	0.860063	0.99994	0.176294	STG_THA	SUPT16H
ENSG00000092203.14	-0.00158676	5.96758	-0.709911	0.47885	0.99994	-0.708154	STG_THA	TOX4
ENSG00000092208.17	-0.00370128	2.97991	-0.750055	0.45435	0.99994	-0.748183	STG_THA	GEMIN2
ENSG00000092295.12	0.00452285	-0.763697	0.437626	0.662278	0.99994	0.43677	STG_THA	TGM1
ENSG00000092330.17	-0.00333848	6.33042	-1.16108	0.247588	0.99994	-1.15623	STG_THA	TINF2
ENSG00000092421.16	-0.00677551	2.29294	-1.27827	0.203205	0.99994	-1.27247	STG_THA	SEMA6A
ENSG00000092439.15	-0.000897225	5.36726	-0.231359	0.817349	0.99994	-0.230956	STG_THA	TRPM7
ENSG00000092445.12	0.000928817	0.364886	0.0773873	0.938411	0.99994	0.0772667	STG_THA	TYRO3
ENSG00000092470.12	0.00269192	2.03336	0.541662	0.588928	0.99994	0.54039	STG_THA	WDR76
ENSG00000092529.24	0.00491612	3.20343	0.806878	0.420941	0.99994	0.80479	STG_THA	CAPN3
ENSG00000092531.10	-0.00486216	7.26627	-1.54503	0.124423	0.99994	-1.53647	STG_THA	SNAP23
ENSG00000092621.12	-0.00935329	2.67377	-0.807761	0.420345	0.99994	-0.805822	STG_THA	PHGDH
ENSG00000092758.17	-0.00824676	-0.491482	-0.547892	0.584489	0.99994	-0.546839	STG_THA	COL9A3
ENSG00000092820.18	-0.000866809	6.2481	-0.260791	0.794632	0.99994	-0.260301	STG_THA	EZR
ENSG00000092841.18	-0.002124	9.61612	-0.470377	0.638745	0.99994	-0.469454	STG_THA	MYL6
ENSG00000092847.12	-0.0034395	4.72476	-0.720481	0.472424	0.99994	-0.71854	STG_THA	AGO1
ENSG00000092853.14	0.00601182	2.00459	0.815724	0.415861	0.99994	0.813624	STG_THA	CLSPN
ENSG00000092871.16	0.00253283	4.9673	0.644754	0.520083	0.99994	0.643217	STG_THA	RFFL
ENSG00000092929.11	-0.00342046	5.57299	-0.558951	0.576978	0.99994	-0.557804	STG_THA	UNC13D
ENSG00000092931.11	-0.00284237	5.5482	-1.07044	0.286232	0.99994	-1.06642	STG_THA	MFSD11
ENSG00000092964.18	-9.49513e-05	8.02818	-0.0236233	0.981187	0.99994	-0.0235802	STG_THA	DPYSL2
ENSG00000092969.12	-0.00228445	2.99496	-0.241798	0.80925	0.99994	-0.241393	STG_THA	TGFB2
ENSG00000092978.11	0.00250112	4.67336	0.568351	0.570614	0.99994	0.567148	STG_THA	GPATCH2
ENSG00000093000.19	-0.00190884	5.39401	-0.498179	0.61912	0.99994	-0.497098	STG_THA	NUP50
ENSG00000093010.13	-0.00487771	6.81033	-1.42681	0.15582	0.99994	-1.41927	STG_THA	COMT
ENSG00000093072.17	-0.00151826	7.11264	-0.300984	0.763892	0.99994	-0.300374	STG_THA	ADA2
ENSG00000093100.13	-0.00282361	1.52978	-0.330794	0.74127	0.99994	-0.330172	STG_THA	AC016026.1
ENSG00000093134.14	-0.00254975	2.12953	-0.186901	0.851972	0.99994	-0.186603	STG_THA	VNN3
ENSG00000093144.19	0.00196814	5.99479	0.589886	0.556271	0.99994	0.588389	STG_THA	ECHDC1
ENSG00000093167.18	-0.00203131	4.43399	-0.532015	0.595549	0.99994	-0.530812	STG_THA	LRRFIP2
ENSG00000093183.14	0.000520741	4.75703	0.143182	0.886403	0.99994	0.142857	STG_THA	SEC22C
ENSG00000093217.10	-0.00300297	2.71769	-0.651341	0.515915	0.99994	-0.649655	STG_THA	XYLB
ENSG00000094631.19	-0.00344589	6.09203	-0.57051	0.569158	0.99994	-0.569292	STG_THA	HDAC6
ENSG00000094661.3	0.0049729	-2.04399	0.397895	0.691178	0.99994	0.397257	STG_THA	OR1I1
ENSG00000094755.17	-0.0166916	-2.73532	-1.52674	0.128618	0.99994	-1.51957	STG_THA	GABRP
ENSG00000094804.11	0.00644749	0.0397866	0.658939	0.510878	0.99994	0.657471	STG_THA	CDC6
ENSG00000094841.14	-0.00479504	3.75685	-1.08179	0.281073	0.99994	-1.07791	STG_THA	UPRT
ENSG00000094880.11	0.000532472	4.90166	0.154892	0.877143	0.99994	0.154592	STG_THA	CDC23
ENSG00000094914.13	-0.00171758	5.05855	-0.394748	0.693556	0.99994	-0.394034	STG_THA	AAAS
ENSG00000094916.16	-0.00189818	5.62362	-0.56062	0.575905	0.99994	-0.559377	STG_THA	CBX5
ENSG00000094963.14	-0.0172184	-1.38423	-1.24846	0.213629	0.99994	-1.24365	STG_THA	FMO2
ENSG00000094975.14	9.53231e-05	4.88492	0.0307577	0.975504	0.99994	0.0307063	STG_THA	SUCO
ENSG00000095002.14	0.00577981	4.14426	1.1831	0.238715	0.99994	1.17821	STG_THA	MSH2
ENSG00000095015.6	-0.00480181	5.86908	-1.08907	0.277808	0.99994	-1.08526	STG_THA	MAP3K1
ENSG00000095059.16	-0.00174078	5.31132	-0.548012	0.58451	0.99994	-0.546809	STG_THA	DHPS
ENSG00000095066.11	-0.00310421	3.66583	-0.498302	0.618943	0.99994	-0.497349	STG_THA	HOOK2
ENSG00000095110.8	-0.0227627	-2.29472	-2.25752	0.0254244	0.99994	-2.23489	STG_THA	NXPE1
ENSG00000095139.14	-0.00237569	6.46769	-0.695165	0.488139	0.99994	-0.693272	STG_THA	ARCN1
ENSG00000095203.14	-0.00878376	-1.73206	-0.633701	0.527218	0.99994	-0.632258	STG_THA	EPB41L4B
ENSG00000095209.12	0.000876133	4.19334	0.1639	0.870036	0.99994	0.163612	STG_THA	TMEM38B
ENSG00000095261.14	-0.000224733	4.61534	-0.0652099	0.948111	0.99994	-0.0650788	STG_THA	PSMD5
ENSG00000095303.16	-0.00361909	7.7994	-0.841252	0.401726	0.99994	-0.838542	STG_THA	PTGS1
ENSG00000095319.14	-0.00150721	4.84959	-0.244821	0.806936	0.99994	-0.244381	STG_THA	NUP188
ENSG00000095321.17	-0.00200982	4.19197	-0.406056	0.685353	0.99994	-0.405169	STG_THA	CRAT
ENSG00000095370.20	-0.00568922	4.95907	-1.07422	0.284389	0.99994	-1.07051	STG_THA	SH2D3C
ENSG00000095380.11	-0.00285013	6.1023	-0.886765	0.376628	0.99994	-0.884126	STG_THA	NANS
ENSG00000095383.20	-0.00276663	2.75597	-0.364866	0.715701	0.99994	-0.36421	STG_THA	TBC1D2
ENSG00000095397.14	-0.00125024	-0.694823	-0.0967764	0.92303	0.99994	-0.0966172	STG_THA	WHRN
ENSG00000095485.18	-0.000100359	4.0544	-0.0295248	0.976485	0.99994	-0.0294756	STG_THA	CWF19L1
ENSG00000095564.14	-0.00407413	7.01357	-0.700399	0.484739	0.99994	-0.698701	STG_THA	BTAF1
ENSG00000095574.11	0.000356014	4.61997	0.114553	0.908956	0.99994	0.114355	STG_THA	IKZF5
ENSG00000095585.16	-0.00117382	7.70584	-0.316074	0.752409	0.99994	-0.315464	STG_THA	BLNK
ENSG00000095587.9	0.0108627	-1.94613	0.825771	0.410094	0.99994	0.823728	STG_THA	TLL2
ENSG00000095596.12	0.00133541	1.01649	0.153827	0.877951	0.99994	0.153567	STG_THA	CYP26A1
ENSG00000095637.22	-0.0102368	1.83712	-0.754279	0.451678	0.99994	-0.75262	STG_THA	SORBS1
ENSG00000095739.11	-0.00457462	2.50057	-0.44732	0.655279	0.99994	-0.446441	STG_THA	BAMBI
ENSG00000095777.16	-0.00853058	-1.55112	-0.51766	0.605318	0.99994	-0.516768	STG_THA	MYO3A
ENSG00000095787.22	-0.000610049	6.62427	-0.296849	0.766997	0.99994	-0.296305	STG_THA	WAC
ENSG00000095794.19	-0.00236294	5.38318	-0.295532	0.767984	0.99994	-0.295013	STG_THA	CREM
ENSG00000095906.17	-0.000997987	5.16714	-0.311427	0.755936	0.99994	-0.310822	STG_THA	NUBP2
ENSG00000095932.6	-0.0124805	1.83387	-1.78911	0.0760824	0.99994	-1.77388	STG_THA	SMIM24
ENSG00000095951.17	-0.0104763	2.74829	-1.57494	0.117347	0.99994	-1.56601	STG_THA	HIVEP1
ENSG00000095970.16	0.000391901	9.73705	0.0718845	0.942795	0.99994	0.0717579	STG_THA	TREM2
ENSG00000096006.11	-0.0204457	0.450527	-1.19298	0.234708	0.99994	-1.18832	STG_THA	CRISP3
ENSG00000096060.14	-0.00413062	7.98722	-1.00007	0.318921	0.99994	-0.996678	STG_THA	FKBP5
ENSG00000096063.16	-0.00324747	5.12259	-0.585592	0.559098	0.99994	-0.584181	STG_THA	SRPK1
ENSG00000096070.19	-0.00468847	2.61724	-0.667049	0.505644	0.99994	-0.665636	STG_THA	BRPF3
ENSG00000096080.11	-0.00039598	4.44196	-0.0932861	0.925805	0.99994	-0.0931241	STG_THA	MRPS18A
ENSG00000096092.6	0.00716849	3.85741	1.21551	0.226011	0.99994	1.2107	STG_THA	TMEM14A
ENSG00000096093.16	0.000155016	4.91308	0.0280533	0.977655	0.99994	0.0280094	STG_THA	EFHC1
ENSG00000096384.20	-0.00319062	9.56846	-0.686983	0.493173	0.99994	-0.685271	STG_THA	HSP90AB1
ENSG00000096401.8	-0.00143246	5.89494	-0.411118	0.681544	0.99994	-0.410357	STG_THA	CDC5L
ENSG00000096433.11	0.00315138	-0.840232	0.251311	0.801902	0.99994	0.250886	STG_THA	ITPR3
ENSG00000096654.15	0.00346852	3.808	0.662322	0.508805	0.99994	0.660699	STG_THA	ZNF184
ENSG00000096696.14	0.0108183	-0.220723	0.633447	0.527234	0.99994	0.632234	STG_THA	DSP
ENSG00000096717.12	-0.00130191	4.78718	-0.295081	0.768321	0.99994	-0.294572	STG_THA	SIRT1
ENSG00000096746.17	0.00115049	6.66817	0.483881	0.629161	0.99994	0.482908	STG_THA	HNRNPH3
ENSG00000096872.16	0.00919818	3.78689	1.79717	0.0742358	0.99994	1.78516	STG_THA	IFT74
ENSG00000096968.13	-0.00406026	6.46432	-0.904027	0.367416	0.99994	-0.901324	STG_THA	JAK2
ENSG00000096996.15	-0.00358374	3.58756	-0.84212	0.401358	0.99994	-0.839199	STG_THA	IL12RB1
ENSG00000097007.18	-0.00263155	3.89558	-0.471746	0.63778	0.99994	-0.470806	STG_THA	ABL1
ENSG00000097021.19	0.0062698	1.8677	0.929207	0.354207	0.99994	0.926461	STG_THA	ACOT7
ENSG00000097033.14	-0.00287346	6.85255	-0.711369	0.477997	0.99994	-0.709528	STG_THA	SH3GLB1
ENSG00000097046.13	0.0047938	1.42096	0.60733	0.544702	0.99994	0.605718	STG_THA	CDC7
ENSG00000097096.9	-0.0209383	-1.03085	-1.8288	0.0693752	0.99994	-1.81597	STG_THA	SYDE2
ENSG00000099139.13	-0.00611895	3.08827	-1.0665	0.287801	0.99994	-1.06296	STG_THA	PCSK5
ENSG00000099194.6	0.00504421	6.12725	0.919667	0.359212	0.99994	0.916868	STG_THA	SCD
ENSG00000099203.7	-0.00224063	4.86289	-0.518563	0.604866	0.99994	-0.517415	STG_THA	TMED1
ENSG00000099204.20	-0.00524631	2.10188	-0.442774	0.658494	0.99994	-0.441993	STG_THA	ABLIM1
ENSG00000099219.14	-0.00616851	3.58862	-1.1178	0.26552	0.99994	-1.11344	STG_THA	ERMP1
ENSG00000099246.16	0.00199379	6.44947	0.546589	0.585499	0.99994	0.54537	STG_THA	RAB18
ENSG00000099250.18	0.000132999	5.60961	0.0266771	0.978754	0.99994	0.0266312	STG_THA	NRP1
ENSG00000099251.14	0.00115402	2.95165	0.236945	0.813008	0.99994	0.236548	STG_THA	HSD17B7P2
ENSG00000099256.19	-0.00159445	2.79869	-0.311417	0.755921	0.99994	-0.310842	STG_THA	PRTFDC1
ENSG00000099260.11	-0.0119223	0.732809	-0.807229	0.420708	0.99994	-0.805194	STG_THA	PALMD
ENSG00000099282.10	-0.00124185	5.05256	-0.374836	0.708357	0.99994	-0.374063	STG_THA	TSPAN15
ENSG00000099284.14	-0.000668139	2.86505	-0.141279	0.887844	0.99994	-0.141032	STG_THA	H2AFY2
ENSG00000099290.17	-0.000123821	5.50532	-0.0370359	0.970506	0.99994	-0.0369736	STG_THA	WASHC2A
ENSG00000099308.10	-0.00256461	6.10194	-0.371159	0.711007	0.99994	-0.370504	STG_THA	MAST3
ENSG00000099326.8	-0.000815731	4.438	-0.124096	0.901386	0.99994	-0.123911	STG_THA	MZF1
ENSG00000099330.9	-0.00182299	3.63233	-0.569741	0.569707	0.99994	-0.568483	STG_THA	OCEL1
ENSG00000099331.13	-0.00773919	7.33935	-1.24992	0.213147	0.99994	-1.24496	STG_THA	MYO9B
ENSG00000099337.5	-0.00490386	5.5531	-1.01113	0.313501	0.99994	-1.0079	STG_THA	KCNK6
ENSG00000099338.23	0.00192478	1.43761	0.339721	0.73457	0.99994	0.339053	STG_THA	CATSPERG
ENSG00000099341.11	-0.000691159	6.18175	-0.219772	0.826357	0.99994	-0.219377	STG_THA	PSMD8
ENSG00000099364.16	-0.00119289	-0.35961	-0.124022	0.901472	0.99994	-0.123802	STG_THA	FBXL19
ENSG00000099365.11	0.00113328	-0.501911	0.112121	0.910882	0.99994	0.111926	STG_THA	STX1B
ENSG00000099377.14	-0.00369582	3.55878	-0.663148	0.508255	0.99994	-0.661558	STG_THA	HSD3B7
ENSG00000099381.18	-0.00969107	2.46715	-1.38973	0.166584	0.99994	-1.38326	STG_THA	SETD1A
ENSG00000099385.11	-0.0079001	4.16061	-1.39352	0.165455	0.99994	-1.38696	STG_THA	BCL7C
ENSG00000099622.14	-0.00354646	7.09565	-0.752433	0.453034	0.99994	-0.750367	STG_THA	CIRBP
ENSG00000099624.8	-0.00612423	5.19275	-0.935267	0.351121	0.99994	-0.932417	STG_THA	ATP5F1D
ENSG00000099725.14	0.00196627	-0.729587	0.31227	0.755194	0.99994	0.311799	STG_THA	PRKY
ENSG00000099783.12	-0.00277208	6.76449	-0.962656	0.337376	0.99994	-0.959362	STG_THA	HNRNPM
ENSG00000099785.10	-0.00657505	5.78926	-1.69995	0.0912075	0.99994	-1.68906	STG_THA	MARCH2
ENSG00000099795.7	-0.000548348	5.15076	-0.101047	0.919649	0.99994	-0.100876	STG_THA	NDUFB7
ENSG00000099797.15	-3.73084e-05	7.05983	-0.0130294	0.989621	0.99994	-0.0130082	STG_THA	TECR
ENSG00000099800.8	-0.00129509	4.43513	-0.356398	0.722119	0.99994	-0.355628	STG_THA	TIMM13
ENSG00000099804.9	-0.0062663	3.86705	-0.771836	0.441427	0.99994	-0.769786	STG_THA	CDC34
ENSG00000099810.20	0.000763426	5.20902	0.243129	0.808309	0.99994	0.242608	STG_THA	MTAP
ENSG00000099817.12	-0.0036679	6.12512	-1.29613	0.197081	0.99994	-1.28991	STG_THA	POLR2E
ENSG00000099821.14	-0.00415483	4.42676	-0.602077	0.547977	0.99994	-0.600794	STG_THA	POLRMT
ENSG00000099849.15	-0.00195517	4.22916	-0.429748	0.667977	0.99994	-0.428926	STG_THA	RASSF7
ENSG00000099860.9	-0.00754559	8.31936	-0.967061	0.335014	0.99994	-0.964064	STG_THA	GADD45B
ENSG00000099864.18	-0.0126202	-0.589779	-0.887615	0.376026	0.99994	-0.885242	STG_THA	PALM
ENSG00000099866.15	-0.00370441	0.294147	-0.536434	0.592382	0.99994	-0.535387	STG_THA	MADCAM1
ENSG00000099875.14	-0.00434101	4.38342	-0.639759	0.523288	0.99994	-0.638285	STG_THA	MKNK2
ENSG00000099889.14	-0.00186284	0.469062	-0.200877	0.841053	0.99994	-0.200546	STG_THA	ARVCF
ENSG00000099899.15	-0.00289867	5.47763	-0.585033	0.559473	0.99994	-0.583624	STG_THA	TRMT2A
ENSG00000099901.17	-0.000198768	5.04796	-0.0652107	0.948103	0.99994	-0.0650896	STG_THA	RANBP1
ENSG00000099904.15	-0.00268794	2.52343	-0.32464	0.745885	0.99994	-0.32407	STG_THA	ZDHHC8
ENSG00000099910.17	-0.00318066	2.84579	-0.708118	0.480093	0.99994	-0.706154	STG_THA	KLHL22
ENSG00000099917.17	-0.00523514	5.45369	-0.935083	0.35124	0.99994	-0.932186	STG_THA	MED15
ENSG00000099937.11	-0.00379591	-0.94049	-0.329488	0.74223	0.99994	-0.328902	STG_THA	SERPIND1
ENSG00000099940.12	-0.00139715	5.37297	-0.595252	0.552553	0.99994	-0.593939	STG_THA	SNAP29
ENSG00000099942.13	-0.00394073	5.97228	-0.740037	0.460651	0.99994	-0.737776	STG_THA	CRKL
ENSG00000099949.20	-0.00681936	5.64569	-1.06165	0.28998	0.99994	-1.05817	STG_THA	LZTR1
ENSG00000099953.10	-0.00635364	1.31418	-1.01808	0.310387	0.99994	-1.01441	STG_THA	MMP11
ENSG00000099954.18	-0.00898499	3.23686	-1.5323	0.127643	0.99994	-1.52346	STG_THA	CECR2
ENSG00000099956.19	0.00018793	5.0434	0.0396943	0.968394	0.99994	0.0396231	STG_THA	SMARCB1
ENSG00000099958.14	0.0040287	2.31671	0.793462	0.428882	0.99994	0.791107	STG_THA	DERL3
ENSG00000099968.17	-0.000881177	5.19612	-0.335491	0.7378	0.99994	-0.334768	STG_THA	BCL2L13
ENSG00000099974.8	-0.00114132	2.45218	-0.181613	0.856128	0.99994	-0.181306	STG_THA	DDTL
ENSG00000099977.14	-0.00200947	4.76075	-0.651038	0.516109	0.99994	-0.649356	STG_THA	DDT
ENSG00000099985.4	-0.00413698	6.21696	-0.493829	0.622115	0.99994	-0.492855	STG_THA	OSM
ENSG00000099991.18	-0.00204938	4.28399	-0.401211	0.688811	0.99994	-0.400469	STG_THA	CABIN1
ENSG00000099992.15	-0.00177651	4.2589	-0.48466	0.628574	0.99994	-0.483734	STG_THA	TBC1D10A
ENSG00000099994.11	-0.00750002	-0.713712	-0.40364	0.687004	0.99994	-0.402924	STG_THA	SUSD2
ENSG00000099995.19	0.000438671	5.2901	0.0844332	0.932825	0.99994	0.0842913	STG_THA	SF3A1
ENSG00000099998.17	-0.00886812	1.69096	-0.84789	0.397777	0.99994	-0.845598	STG_THA	GGT5
ENSG00000099999.14	-0.001319	1.48588	-0.203299	0.839156	0.99994	-0.202973	STG_THA	RNF215
ENSG00000100003.18	-0.00225947	2.52665	-0.366101	0.714797	0.99994	-0.365421	STG_THA	SEC14L2
ENSG00000100014.20	-0.00576612	5.63286	-1.38558	0.167963	0.99994	-1.37878	STG_THA	SPECC1L
ENSG00000100023.19	0.000946086	5.0805	0.21551	0.829659	0.99994	0.215139	STG_THA	PPIL2
ENSG00000100024.14	0.00289701	-0.0744012	0.243353	0.808047	0.99994	0.242946	STG_THA	UPB1
ENSG00000100027.15	-0.00423634	2.41102	-0.703074	0.48316	0.99994	-0.701229	STG_THA	YPEL1
ENSG00000100028.12	-8.1311e-05	5.0506	-0.0285828	0.977242	0.99994	-0.0285274	STG_THA	SNRPD3
ENSG00000100029.18	-0.00395428	4.41195	-1.06752	0.287789	0.99994	-1.06299	STG_THA	PES1
ENSG00000100030.14	-0.0037017	6.27808	-0.841056	0.401625	0.99994	-0.838722	STG_THA	MAPK1
ENSG00000100031.19	0.00508038	0.989145	0.48505	0.628353	0.99994	0.484047	STG_THA	GGT1
ENSG00000100033.16	-0.0141297	-0.861937	-1.06566	0.288174	0.99994	-1.06214	STG_THA	PRODH
ENSG00000100034.14	-0.00393758	5.42957	-0.735671	0.46304	0.99994	-0.73385	STG_THA	PPM1F
ENSG00000100036.13	0.00241403	2.45806	0.364331	0.716105	0.99994	0.36367	STG_THA	SLC35E4
ENSG00000100038.19	-0.00269963	4.50563	-0.324278	0.74618	0.99994	-0.32368	STG_THA	TOP3B
ENSG00000100055.21	-0.00316914	7.61704	-0.619274	0.536691	0.99994	-0.617824	STG_THA	CYTH4
ENSG00000100056.12	-0.00163004	3.44143	-0.482167	0.63038	0.99994	-0.481191	STG_THA	ESS2
ENSG00000100058.12	-0.00369217	4.29028	-0.842998	0.4005	0.99994	-0.840728	STG_THA	CRYBB2P1
ENSG00000100060.17	-0.00554801	6.11615	-1.64561	0.102554	0.99994	-1.6326	STG_THA	MFNG
ENSG00000100065.15	-0.0148265	-0.86056	-1.04477	0.297693	0.99994	-1.04139	STG_THA	CARD10
ENSG00000100068.12	-0.00579224	1.85652	-0.696368	0.487213	0.99994	-0.694748	STG_THA	LRP5L
ENSG00000100075.10	-0.00609118	4.85437	-1.18285	0.238703	0.99994	-1.17823	STG_THA	SLC25A1
ENSG00000100077.15	0.000562201	4.49934	0.177449	0.859408	0.99994	0.177128	STG_THA	GRK3
ENSG00000100083.19	-0.00463851	6.00601	-1.10219	0.272056	0.99994	-1.09834	STG_THA	GGA1
ENSG00000100084.14	0.00560221	2.18318	0.74981	0.454425	0.99994	0.748058	STG_THA	HIRA
ENSG00000100092.22	0.000432624	4.02712	0.0703948	0.943977	0.99994	0.0702717	STG_THA	SH3BP1
ENSG00000100095.19	-0.014604	1.28357	-1.79068	0.0767062	0.99994	-1.77013	STG_THA	SEZ6L
ENSG00000100097.12	-0.00758158	5.79625	-1.3325	0.184718	0.99994	-1.32637	STG_THA	LGALS1
ENSG00000100099.20	-0.00191445	5.66255	-0.436016	0.663449	0.99994	-0.435156	STG_THA	HPS4
ENSG00000100100.12	-0.0026823	7.20476	-0.70858	0.479755	0.99994	-0.706697	STG_THA	PIK3IP1
ENSG00000100104.13	-0.0057474	4.18598	-1.42186	0.157296	0.99994	-1.41422	STG_THA	SRRD
ENSG00000100105.18	0.00402454	3.58308	0.807519	0.420665	0.99994	0.805268	STG_THA	PATZ1
ENSG00000100106.21	-0.0052404	5.09823	-1.01743	0.310472	0.99994	-1.01423	STG_THA	TRIOBP
ENSG00000100109.17	-0.00212856	5.05318	-0.587186	0.558099	0.99994	-0.585667	STG_THA	TFIP11
ENSG00000100116.16	0.000752187	1.95958	0.140193	0.88868	0.99994	0.139975	STG_THA	GCAT
ENSG00000100122.7	-0.00688088	3.43578	-1.52024	0.130908	0.99994	-1.51053	STG_THA	CRYBB1
ENSG00000100124.15	-0.00246458	4.04121	-0.586437	0.558393	0.99994	-0.58523	STG_THA	ANKRD54
ENSG00000100129.18	0.000530269	6.84339	0.203083	0.839361	0.99994	0.202711	STG_THA	EIF3L
ENSG00000100138.15	-0.000603694	6.34648	-0.202052	0.840166	0.99994	-0.201681	STG_THA	SNU13
ENSG00000100139.13	0.00409431	1.45326	0.586264	0.558618	0.99994	0.584895	STG_THA	MICALL1
ENSG00000100142.15	-0.000113994	4.86146	-0.03205	0.974475	0.99994	-0.031996	STG_THA	POLR2F
ENSG00000100147.13	-6.22109e-05	1.33308	-0.00907577	0.992769	0.99994	-0.00906311	STG_THA	CCDC134
ENSG00000100150.18	0.000987048	4.58052	0.244305	0.807317	0.99994	0.243888	STG_THA	DEPDC5
ENSG00000100151.16	0.00106179	4.03746	0.221461	0.825017	0.99994	0.221097	STG_THA	PICK1
ENSG00000100154.14	-0.00174278	3.60993	-0.343256	0.731876	0.99994	-0.342631	STG_THA	TTC28
ENSG00000100162.15	0.000495731	1.15272	0.0723407	0.942424	0.99994	0.0722233	STG_THA	CENPM
ENSG00000100167.20	0.00945479	2.08724	1.0923	0.27638	0.99994	1.08849	STG_THA	SEPT3
ENSG00000100181.22	-0.00574945	2.95158	-1.09233	0.276583	0.99994	-1.08803	STG_THA	TPTEP1
ENSG00000100196.11	-0.00851655	0.713078	-0.876014	0.382451	0.99994	-0.873389	STG_THA	KDELR3
ENSG00000100201.21	-0.00395307	7.69245	-0.91387	0.362185	0.99994	-0.91121	STG_THA	DDX17
ENSG00000100206.10	0.000820111	-0.948376	0.0837967	0.933333	0.99994	0.0836522	STG_THA	DMC1
ENSG00000100207.18	-0.00412841	2.77945	-0.787012	0.432525	0.99994	-0.784878	STG_THA	TCF20
ENSG00000100209.10	0.00158354	3.5218	0.348586	0.727921	0.99994	0.347892	STG_THA	HSCB
ENSG00000100211.10	0.00087674	3.11646	0.194599	0.845962	0.99994	0.194273	STG_THA	CBY1
ENSG00000100216.6	-0.000121924	4.77635	-0.0291077	0.976819	0.99994	-0.0290575	STG_THA	TOMM22
ENSG00000100219.16	-0.00535946	7.54974	-1.25669	0.210817	0.99994	-1.25132	STG_THA	XBP1
ENSG00000100220.12	-0.00163441	6.64108	-0.494478	0.621916	0.99994	-0.493136	STG_THA	RTCB
ENSG00000100221.10	-0.00546972	3.68037	-1.27563	0.204075	0.99994	-1.27003	STG_THA	JOSD1
ENSG00000100225.18	-0.00185329	6.38036	-0.85306	0.39528	0.99994	-0.850081	STG_THA	FBXO7
ENSG00000100226.16	-0.00599412	5.23894	-0.954321	0.341453	0.99994	-0.951297	STG_THA	GTPBP1
ENSG00000100227.18	-0.00417472	5.72886	-1.26964	0.206695	0.99994	-1.2627	STG_THA	POLDIP3
ENSG00000100228.12	-0.00489037	0.572351	-0.347581	0.728461	0.99994	-0.347173	STG_THA	RAB36
ENSG00000100234.11	-0.0124698	3.27478	-0.924582	0.356545	0.99994	-0.921969	STG_THA	TIMP3
ENSG00000100239.16	-0.00275599	5.3609	-0.608214	0.543936	0.99994	-0.606871	STG_THA	PPP6R2
ENSG00000100241.21	0.00034366	3.95076	0.0415035	0.966945	0.99994	0.0414402	STG_THA	SBF1
ENSG00000100242.15	-0.0118157	5.81288	-1.64515	0.101886	0.99994	-1.63578	STG_THA	SUN2
ENSG00000100243.21	-0.00696248	6.21035	-1.78499	0.0766617	0.99994	-1.77039	STG_THA	CYB5R3
ENSG00000100246.13	-0.00288001	2.28039	-0.63798	0.524397	0.99994	-0.636582	STG_THA	DNAL4
ENSG00000100258.18	-0.00168062	4.98374	-0.319522	0.749782	0.99994	-0.318927	STG_THA	LMF2
ENSG00000100263.14	-0.000229138	3.57712	-0.045999	0.963371	0.99994	-0.0459235	STG_THA	RHBDD3
ENSG00000100266.19	-0.00470721	6.48246	-1.34976	0.17949	0.99994	-1.34233	STG_THA	PACSIN2
ENSG00000100271.17	-0.00248061	2.1946	-0.52274	0.602118	0.99994	-0.521357	STG_THA	TTLL1
ENSG00000100276.10	-0.00387955	0.948225	-0.434711	0.664329	0.99994	-0.433944	STG_THA	RASL10A
ENSG00000100280.16	-0.00148785	7.38079	-0.276878	0.782283	0.99994	-0.276345	STG_THA	AP1B1
ENSG00000100281.14	-0.00320643	3.94467	-0.921358	0.35832	0.99994	-0.918571	STG_THA	HMGXB4
ENSG00000100284.21	-0.000287405	5.56157	-0.0741605	0.94098	0.99994	-0.0740376	STG_THA	TOM1
ENSG00000100285.9	-0.00594763	3.03555	-1.1718	0.243176	0.99994	-1.16709	STG_THA	NEFH
ENSG00000100288.19	-0.00324531	6.30076	-0.623503	0.533838	0.99994	-0.622159	STG_THA	CHKB
ENSG00000100290.3	0.0107403	1.32692	1.44213	0.151435	0.99994	1.43448	STG_THA	BIK
ENSG00000100292.17	-0.00135675	7.55372	-0.258035	0.796728	0.99994	-0.257583	STG_THA	HMOX1
ENSG00000100294.12	-0.00600357	2.41475	-1.10118	0.272581	0.99994	-1.09714	STG_THA	MCAT
ENSG00000100296.13	-0.00324751	4.62244	-0.883087	0.378818	0.99994	-0.880076	STG_THA	THOC5
ENSG00000100297.16	-0.000492928	6.3556	-0.152404	0.879096	0.99994	-0.152115	STG_THA	MCM5
ENSG00000100298.15	0.015316	-0.495659	1.51709	0.131276	0.99994	1.50909	STG_THA	APOBEC3H
ENSG00000100299.18	-0.00600862	5.24334	-1.16951	0.243933	0.99994	-1.16521	STG_THA	ARSA
ENSG00000100300.18	-0.00341495	8.14184	-0.721041	0.47201	0.99994	-0.719213	STG_THA	TSPO
ENSG00000100304.13	-0.00615514	3.54654	-0.949291	0.343849	0.99994	-0.946588	STG_THA	TTLL12
ENSG00000100307.13	-0.00249156	4.15276	-0.44347	0.658042	0.99994	-0.442618	STG_THA	CBX7
ENSG00000100311.16	-0.00547232	4.56877	-0.938982	0.349302	0.99994	-0.935945	STG_THA	PDGFB
ENSG00000100316.16	-0.00168223	9.32651	-0.487841	0.626406	0.99994	-0.486792	STG_THA	RPL3
ENSG00000100319.12	-0.00378262	4.47936	-0.990071	0.323664	0.99994	-0.986956	STG_THA	ZMAT5
ENSG00000100320.23	-0.00216789	1.89179	-0.293913	0.769199	0.99994	-0.293423	STG_THA	RBFOX2
ENSG00000100321.15	-0.00229387	5.05834	-0.717499	0.474286	0.99994	-0.715523	STG_THA	SYNGR1
ENSG00000100324.14	-0.00190217	2.05185	-0.287618	0.774109	0.99994	-0.287004	STG_THA	TAB1
ENSG00000100325.15	-0.00505356	6.00805	-1.5784	0.116567	0.99994	-1.56935	STG_THA	ASCC2
ENSG00000100330.15	-0.00583598	5.55364	-0.945781	0.345803	0.99994	-0.942761	STG_THA	MTMR3
ENSG00000100335.15	-0.000423162	4.59293	-0.103939	0.91737	0.99994	-0.103747	STG_THA	MIEF1
ENSG00000100336.17	0.00214129	1.52415	0.236443	0.813426	0.99994	0.236008	STG_THA	APOL4
ENSG00000100342.20	-0.00428364	4.13348	-1.10126	0.272827	0.99994	-1.09657	STG_THA	APOL1
ENSG00000100345.21	-0.00704116	7.62387	-1.19121	0.235374	0.99994	-1.18663	STG_THA	MYH9
ENSG00000100347.15	-0.00236276	4.70845	-0.682556	0.496021	0.99994	-0.680764	STG_THA	SAMM50
ENSG00000100348.10	-0.000120267	6.00304	-0.0388172	0.969093	0.99994	-0.038746	STG_THA	TXN2
ENSG00000100350.14	-0.00453421	2.97188	-0.704489	0.482226	0.99994	-0.702727	STG_THA	FOXRED2
ENSG00000100351.16	-0.00670291	-0.982086	-0.480097	0.631772	0.99994	-0.479234	STG_THA	GRAP2
ENSG00000100353.18	-0.000117308	6.39101	-0.0511928	0.959248	0.99994	-0.0510968	STG_THA	EIF3D
ENSG00000100354.21	-0.00140963	6.07709	-0.406952	0.684595	0.99994	-0.4062	STG_THA	TNRC6B
ENSG00000100359.21	-0.00307045	5.97604	-0.555702	0.579216	0.99994	-0.55453	STG_THA	SGSM3
ENSG00000100360.15	0.00218587	3.42138	0.558878	0.577058	0.99994	0.557687	STG_THA	IFT27
ENSG00000100364.18	0.00198048	5.20571	0.438602	0.661581	0.99994	0.437732	STG_THA	KIAA0930
ENSG00000100365.15	-0.00208191	7.05755	-0.470375	0.638822	0.99994	-0.469347	STG_THA	NCF4
ENSG00000100368.14	-0.00791803	6.05697	-1.17957	0.240117	0.99994	-1.17469	STG_THA	CSF2RB
ENSG00000100372.15	-0.00488895	3.42067	-0.907399	0.366146	0.99994	-0.903716	STG_THA	SLC25A17
ENSG00000100373.10	-0.00379944	-0.456343	-0.452561	0.651565	0.99994	-0.451589	STG_THA	UPK3A
ENSG00000100376.12	-0.00997338	5.18229	-2.14847	0.0332632	0.99994	-2.12889	STG_THA	FAM118A
ENSG00000100379.17	0.00047441	3.02086	0.0978978	0.922157	0.99994	0.0977173	STG_THA	KCTD17
ENSG00000100380.14	-0.000539314	6.91721	-0.192171	0.847879	0.99994	-0.191825	STG_THA	ST13
ENSG00000100385.14	0.0157823	-0.597358	0.978099	0.3295	0.99994	0.975122	STG_THA	IL2RB
ENSG00000100387.8	0.001616	6.44829	0.340073	0.734272	0.99994	0.339448	STG_THA	RBX1
ENSG00000100393.13	-0.00271645	6.02104	-0.572572	0.567778	0.99994	-0.571327	STG_THA	EP300
ENSG00000100395.15	-0.00514494	4.83269	-1.26506	0.207915	0.99994	-1.25932	STG_THA	L3MBTL2
ENSG00000100399.16	0.00058699	1.43369	0.0937784	0.925421	0.99994	0.093607	STG_THA	CHADL
ENSG00000100401.19	-0.00170404	5.36438	-0.496965	0.619946	0.99994	-0.495926	STG_THA	RANGAP1
ENSG00000100403.12	-0.000840021	3.40277	-0.139905	0.888912	0.99994	-0.139681	STG_THA	ZC3H7B
ENSG00000100410.8	0.00340117	3.62535	0.683719	0.495229	0.99994	0.682015	STG_THA	PHF5A
ENSG00000100412.16	-0.00293545	6.18303	-0.804669	0.422353	0.99994	-0.802345	STG_THA	ACO2
ENSG00000100413.17	0.00125017	4.30743	0.313387	0.754428	0.99994	0.312806	STG_THA	POLR3H
ENSG00000100416.14	-0.00261577	4.81812	-0.477262	0.63384	0.99994	-0.47633	STG_THA	TRMU
ENSG00000100417.12	0.000774344	4.29814	0.248	0.80447	0.99994	0.247566	STG_THA	PMM1
ENSG00000100418.8	-0.00269114	4.04724	-0.926726	0.355747	0.99994	-0.923499	STG_THA	DESI1
ENSG00000100422.14	-0.00800207	5.01527	-1.55483	0.121983	0.99994	-1.5465	STG_THA	CERK
ENSG00000100425.18	-0.00146798	3.04456	-0.256924	0.797577	0.99994	-0.256484	STG_THA	BRD1
ENSG00000100426.7	0.000522739	3.56553	0.0880666	0.929944	0.99994	0.0879155	STG_THA	ZBED4
ENSG00000100427.15	-0.00716504	1.99101	-0.806907	0.420907	0.99994	-0.804849	STG_THA	MLC1
ENSG00000100429.18	0.00050463	3.65295	0.0702839	0.944055	0.99994	0.0701746	STG_THA	HDAC10
ENSG00000100433.15	-0.00677999	-1.44185	-0.445708	0.656405	0.99994	-0.444882	STG_THA	KCNK10
ENSG00000100439.10	-0.00339985	4.49218	-0.711611	0.477947	0.99994	-0.709608	STG_THA	ABHD4
ENSG00000100441.10	-0.00670954	5.23504	-1.18274	0.238842	0.99994	-1.17789	STG_THA	KHNYN
ENSG00000100442.11	0.0026698	5.5772	0.719683	0.472954	0.99994	0.717681	STG_THA	FKBP3
ENSG00000100445.17	-0.00351909	5.89186	-0.809409	0.41952	0.99994	-0.807255	STG_THA	SDR39U1
ENSG00000100450.13	0.013213	-0.63657	0.833531	0.405798	0.99994	0.831312	STG_THA	GZMH
ENSG00000100453.13	-0.00133308	0.435721	-0.0805969	0.935864	0.99994	-0.0804697	STG_THA	GZMB
ENSG00000100461.18	-0.000671423	6.00979	-0.223892	0.823133	0.99994	-0.223517	STG_THA	RBM23
ENSG00000100462.16	-0.00411526	5.07998	-1.34208	0.181713	0.99994	-1.3355	STG_THA	PRMT5
ENSG00000100473.17	-0.029646	-0.827461	-2.1245	0.0351388	0.99994	-2.10676	STG_THA	COCH
ENSG00000100478.14	0.00290452	3.23114	0.78402	0.434312	0.99994	0.781834	STG_THA	AP4S1
ENSG00000100479.13	0.00763376	0.196698	1.04183	0.299297	0.99994	1.03794	STG_THA	POLE2
ENSG00000100483.14	-0.000555225	3.01673	-0.143078	0.886413	0.99994	-0.142844	STG_THA	VCPKMT
ENSG00000100485.12	8.31478e-05	4.95867	0.0158146	0.987403	0.99994	0.0157889	STG_THA	SOS2
ENSG00000100490.9	0.014029	-0.824455	1.3572	0.177072	0.99994	1.34983	STG_THA	CDKL1
ENSG00000100503.23	-0.00403642	5.81034	-0.828525	0.40867	0.99994	-0.826236	STG_THA	NIN
ENSG00000100504.17	-0.00588611	7.33908	-1.29539	0.197169	0.99994	-1.28966	STG_THA	PYGL
ENSG00000100505.13	0.00656133	1.01016	0.635295	0.52612	0.99994	0.63394	STG_THA	TRIM9
ENSG00000100519.12	0.00141015	6.06807	0.430353	0.667558	0.99994	0.429502	STG_THA	PSMC6
ENSG00000100522.10	-0.000945468	3.25156	-0.185036	0.853474	0.99994	-0.184688	STG_THA	GNPNAT1
ENSG00000100523.14	0.0028611	4.17572	0.755214	0.451236	0.99994	0.753356	STG_THA	DDHD1
ENSG00000100526.20	-0.00588099	0.554311	-0.673272	0.501794	0.99994	-0.67167	STG_THA	CDKN3
ENSG00000100528.12	0.0036973	5.48572	0.852739	0.395285	0.99994	0.850072	STG_THA	CNIH1
ENSG00000100532.12	0.00442674	4.24387	0.854805	0.394007	0.99994	0.852373	STG_THA	CGRRF1
ENSG00000100554.12	0.00420587	5.43862	1.16989	0.243882	0.99994	1.16534	STG_THA	ATP6V1D
ENSG00000100557.9	-0.00305811	-2.51801	-0.292301	0.770417	0.99994	-0.291829	STG_THA	CCDC198
ENSG00000100558.9	-0.0134503	-0.568522	-1.13692	0.257386	0.99994	-1.13259	STG_THA	PLEK2
ENSG00000100564.9	0.000722248	4.90323	0.229809	0.818591	0.99994	0.229358	STG_THA	PIGH
ENSG00000100567.13	0.00394047	6.08954	0.977131	0.330129	0.99994	0.973855	STG_THA	PSMA3
ENSG00000100568.11	-0.00182468	6.24888	-0.763444	0.446568	0.99994	-0.761149	STG_THA	VTI1B
ENSG00000100575.14	0.00130562	3.84031	0.334394	0.738659	0.99994	0.33363	STG_THA	TIMM9
ENSG00000100577.19	0.0024131	2.4369	0.462852	0.644179	0.99994	0.461864	STG_THA	GSTZ1
ENSG00000100578.15	0.000227088	4.56852	0.0673374	0.946401	0.99994	0.0672268	STG_THA	KIAA0586
ENSG00000100580.8	0.00083405	4.42729	0.163692	0.870192	0.99994	0.163414	STG_THA	TMED8
ENSG00000100583.4	-0.0130888	-0.00247114	-1.08194	0.280876	0.99994	-1.07835	STG_THA	SAMD15
ENSG00000100591.8	-0.00307829	6.4961	-1.07077	0.286019	0.99994	-1.0669	STG_THA	AHSA1
ENSG00000100592.15	0.000883456	4.82868	0.219776	0.826362	0.99994	0.21937	STG_THA	DAAM1
ENSG00000100596.6	-0.00470487	7.36657	-1.43426	0.153692	0.99994	-1.42661	STG_THA	SPTLC2
ENSG00000100599.16	-0.00883933	6.56496	-1.52402	0.129423	0.99994	-1.51638	STG_THA	RIN3
ENSG00000100600.15	-0.00618298	7.19425	-1.37477	0.171313	0.99994	-1.368	STG_THA	LGMN
ENSG00000100601.10	1.17602e-05	3.74375	0.0032006	0.997451	0.99994	0.00319414	STG_THA	ALKBH1
ENSG00000100603.13	-0.00058946	6.17071	-0.260934	0.794551	0.99994	-0.260405	STG_THA	SNW1
ENSG00000100605.17	-0.00575559	5.31219	-1.1237	0.26286	0.99994	-1.11966	STG_THA	ITPK1
ENSG00000100612.14	-0.00300589	8.02872	-0.971448	0.332896	0.99994	-0.968297	STG_THA	DHRS7
ENSG00000100614.18	0.00349699	4.87927	1.10515	0.270913	0.99994	1.10096	STG_THA	PPM1A
ENSG00000100625.9	0.0103479	-1.41886	0.767858	0.44333	0.99994	0.766583	STG_THA	SIX4
ENSG00000100626.17	-0.010247	-0.468109	-0.632219	0.528089	0.99994	-0.630926	STG_THA	GALNT16
ENSG00000100628.11	0.00280118	1.52296	0.431088	0.667093	0.99994	0.430141	STG_THA	ASB2
ENSG00000100629.17	-0.00218244	3.79058	-0.432341	0.666119	0.99994	-0.431481	STG_THA	CEP128
ENSG00000100632.11	0.00403681	4.59994	0.947663	0.344814	0.99994	0.944696	STG_THA	ERH
ENSG00000100644.17	-0.00322007	8.28099	-0.656853	0.512272	0.99994	-0.655304	STG_THA	HIF1A
ENSG00000100647.8	-0.00444223	7.01777	-0.934015	0.351778	0.99994	-0.931145	STG_THA	SUSD6
ENSG00000100650.15	-0.00242629	8.28309	-0.405596	0.685586	0.99994	-0.404853	STG_THA	SRSF5
ENSG00000100664.11	-0.00202247	7.76787	-0.753873	0.452153	0.99994	-0.75183	STG_THA	EIF5
ENSG00000100678.18	-0.00617057	-2.18731	-0.500682	0.617241	0.99994	-0.499764	STG_THA	SLC8A3
ENSG00000100697.14	-0.00504035	5.6666	-1.23179	0.220003	0.99994	-1.22652	STG_THA	DICER1
ENSG00000100711.13	0.000397581	5.21565	0.131594	0.895516	0.99994	0.131328	STG_THA	ZFYVE21
ENSG00000100714.16	-0.00264445	5.25614	-0.765052	0.445624	0.99994	-0.76273	STG_THA	MTHFD1
ENSG00000100722.20	0.00313498	5.93531	1.08907	0.277976	0.99994	1.08488	STG_THA	ZC3H14
ENSG00000100726.15	0.000840081	4.62987	0.143741	0.885902	0.99994	0.143491	STG_THA	TELO2
ENSG00000100731.15	0.000215626	4.76958	0.0454112	0.963841	0.99994	0.0453344	STG_THA	PCNX1
ENSG00000100744.15	0.0013528	4.67324	0.261366	0.794149	0.99994	0.260927	STG_THA	GSKIP
ENSG00000100749.8	0.00238039	3.49658	0.55556	0.579415	0.99994	0.554239	STG_THA	VRK1
ENSG00000100764.14	-0.00118305	5.79282	-0.33847	0.735471	0.99994	-0.337857	STG_THA	PSMC1
ENSG00000100767.16	-0.00761849	1.93681	-1.0281	0.305593	0.99994	-1.02451	STG_THA	PAPLN
ENSG00000100784.12	0.00221638	4.63404	0.562558	0.574648	0.99994	0.561219	STG_THA	RPS6KA5
ENSG00000100796.17	-0.00435592	5.88683	-1.01675	0.310792	0.99994	-1.01356	STG_THA	PPP4R3A
ENSG00000100802.15	-0.00354497	2.42185	-0.743896	0.458053	0.99994	-0.742056	STG_THA	C14orf93
ENSG00000100804.18	0.0010185	5.76838	0.230057	0.818381	0.99994	0.229628	STG_THA	PSMB5
ENSG00000100811.13	0.000158775	5.44812	0.0611844	0.951295	0.99994	0.0610805	STG_THA	YY1
ENSG00000100813.14	-0.00365536	5.68407	-0.914505	0.361919	0.99994	-0.911715	STG_THA	ACIN1
ENSG00000100814.18	0.000803333	3.80104	0.231935	0.81699	0.99994	0.231418	STG_THA	CCNB1IP1
ENSG00000100815.12	-0.00211343	6.19716	-0.49907	0.618428	0.99994	-0.498079	STG_THA	TRIP11
ENSG00000100823.12	-0.00121179	6.83183	-0.399915	0.689851	0.99994	-0.399057	STG_THA	APEX1
ENSG00000100836.10	-0.00652642	6.67253	-1.14484	0.253992	0.99994	-1.14071	STG_THA	PABPN1
ENSG00000100852.13	0.00554143	5.84553	1.17741	0.240876	0.99994	1.1728	STG_THA	ARHGAP5
ENSG00000100865.15	-0.00254706	4.27609	-0.963469	0.336982	0.99994	-0.960146	STG_THA	CINP
ENSG00000100867.14	-0.0103067	-2.36707	-0.833027	0.406012	0.99994	-0.830932	STG_THA	DHRS2
ENSG00000100883.12	0.00181099	5.44495	0.677385	0.499272	0.99994	0.675635	STG_THA	SRP54
ENSG00000100884.9	0.0039133	-0.983716	0.2567	0.797725	0.99994	0.256293	STG_THA	CPNE6
ENSG00000100888.13	-0.00463884	5.62841	-1.34989	0.179076	0.99994	-1.34361	STG_THA	CHD8
ENSG00000100889.11	-0.00308666	4.97469	-0.857339	0.392747	0.99994	-0.854646	STG_THA	PCK2
ENSG00000100890.15	8.0297e-05	4.69746	0.0229875	0.981689	0.99994	0.0229513	STG_THA	KIAA0391
ENSG00000100897.17	-0.00311611	5.90288	-0.97167	0.333029	0.99994	-0.968032	STG_THA	DCAF11
ENSG00000100902.10	-0.000209962	6.76042	-0.0412763	0.967129	0.99994	-0.0412097	STG_THA	PSMA6
ENSG00000100906.10	-0.0049634	8.84432	-0.887145	0.376392	0.99994	-0.884564	STG_THA	NFKBIA
ENSG00000100908.14	-0.00111108	3.83137	-0.321777	0.748101	0.99994	-0.321145	STG_THA	EMC9
ENSG00000100911.16	-0.00266014	6.65111	-0.747944	0.455689	0.99994	-0.745964	STG_THA	PSME2
ENSG00000100916.14	0.00704156	2.99359	1.72886	0.0859723	0.99994	1.71704	STG_THA	BRMS1L
ENSG00000100918.13	-0.00348572	3.26296	-0.54142	0.588979	0.99994	-0.540317	STG_THA	REC8
ENSG00000100926.15	-0.00523359	5.65317	-1.67347	0.0965677	0.99994	-1.66173	STG_THA	TM9SF1
ENSG00000100934.15	-0.00199551	5.69278	-0.628764	0.530521	0.99994	-0.627211	STG_THA	SEC23A
ENSG00000100938.17	-0.00360585	5.85933	-1.11878	0.26511	0.99994	-1.11439	STG_THA	GMPR2
ENSG00000100941.9	0.000176699	6.74701	0.036776	0.970708	0.99994	0.0367197	STG_THA	PNN
ENSG00000100949.14	-0.0021751	4.77068	-0.451304	0.652419	0.99994	-0.450404	STG_THA	RABGGTA
ENSG00000100968.14	-0.00174349	-1.41968	-0.116105	0.907714	0.99994	-0.115922	STG_THA	NFATC4
ENSG00000100979.15	-0.00779201	6.6467	-1.12264	0.263368	0.99994	-1.11847	STG_THA	PLTP
ENSG00000100982.12	-0.00290045	5.34651	-0.87438	0.383245	0.99994	-0.871933	STG_THA	PCIF1
ENSG00000100983.11	-0.000799896	5.74057	-0.248535	0.804116	0.99994	-0.248024	STG_THA	GSS
ENSG00000100985.7	0.00271463	4.26366	0.148196	0.882379	0.99994	0.147954	STG_THA	MMP9
ENSG00000100987.14	0.000942576	-1.75661	0.0761601	0.939395	0.99994	0.0760309	STG_THA	VSX1
ENSG00000100991.12	-0.00248962	6.5478	-0.693212	0.489233	0.99994	-0.691529	STG_THA	TRPC4AP
ENSG00000100994.12	-0.00220504	5.11942	-0.602323	0.547961	0.99994	-0.600818	STG_THA	PYGB
ENSG00000100997.19	-0.00676504	6.38855	-1.21486	0.226335	0.99994	-1.20985	STG_THA	ABHD12
ENSG00000101000.6	0.00169796	4.52055	0.318596	0.750555	0.99994	0.317907	STG_THA	PROCR
ENSG00000101003.10	-0.000233982	1.00548	-0.0292241	0.97673	0.99994	-0.0291686	STG_THA	GINS1
ENSG00000101017.13	-0.00454404	5.31862	-1.30422	0.194372	0.99994	-1.29776	STG_THA	CD40
ENSG00000101019.22	-0.00455228	4.7281	-1.01867	0.309408	0.99994	-1.01646	STG_THA	UQCC1
ENSG00000101040.19	-0.000605347	5.30579	-0.161167	0.872169	0.99994	-0.160904	STG_THA	ZMYND8
ENSG00000101049.15	-0.00440162	-1.06408	-0.369947	0.711915	0.99994	-0.369286	STG_THA	SGK2
ENSG00000101052.12	0.000309584	3.90513	0.0835112	0.933564	0.99994	0.083361	STG_THA	IFT52
ENSG00000101076.16	-0.000977066	-2.3426	-0.09472	0.924652	0.99994	-0.0945761	STG_THA	HNF4A
ENSG00000101079.21	-0.00166698	5.74686	-0.53532	0.593278	0.99994	-0.534091	STG_THA	NDRG3
ENSG00000101084.18	-0.00731753	6.86265	-1.29604	0.19684	0.99994	-1.29061	STG_THA	RAB5IF
ENSG00000101096.20	-0.00155165	5.66606	-0.300994	0.76386	0.99994	-0.300415	STG_THA	NFATC2
ENSG00000101104.12	0.000375483	2.99972	0.0577619	0.954009	0.99994	0.0576735	STG_THA	PABPC1L
ENSG00000101109.12	-0.00313974	7.40435	-1.10094	0.272646	0.99994	-1.09699	STG_THA	STK4
ENSG00000101115.13	-0.00122234	-1.77254	-0.0918325	0.926932	0.99994	-0.091705	STG_THA	SALL4
ENSG00000101126.17	0.00391758	4.42394	0.876902	0.381967	0.99994	0.874277	STG_THA	ADNP
ENSG00000101132.10	0.00657693	3.42986	0.999451	0.319087	0.99994	0.996337	STG_THA	PFDN4
ENSG00000101134.11	-0.00178101	-0.175951	-0.13168	0.895395	0.99994	-0.13148	STG_THA	DOK5
ENSG00000101138.11	-9.82754e-05	4.71553	-0.0372063	0.97037	0.99994	-0.0371439	STG_THA	CSTF1
ENSG00000101144.13	-0.0148065	-1.23471	-0.778546	0.437261	0.99994	-0.776826	STG_THA	BMP7
ENSG00000101146.13	-0.00281369	5.33061	-1.01993	0.309522	0.99994	-1.01623	STG_THA	RAE1
ENSG00000101150.17	-0.00518319	6.2277	-1.53295	0.127424	0.99994	-1.52434	STG_THA	TPD52L2
ENSG00000101152.11	0.000170105	4.87923	0.0359883	0.97134	0.99994	0.0359283	STG_THA	DNAJC5
ENSG00000101158.14	-0.00447277	5.75886	-1.517	0.131435	0.99994	-1.50847	STG_THA	NELFCD
ENSG00000101160.14	-0.00511237	4.49021	-0.880428	0.380001	0.99994	-0.877894	STG_THA	CTSZ
ENSG00000101161.8	-0.000507159	5.62786	-0.157812	0.874844	0.99994	-0.157508	STG_THA	PRPF6
ENSG00000101162.3	-0.00104369	-1.02418	-0.0895526	0.928779	0.99994	-0.0893808	STG_THA	TUBB1
ENSG00000101166.16	0.00297824	5.00797	0.798923	0.425611	0.99994	0.796725	STG_THA	PRELID3B
ENSG00000101181.17	-0.000889063	4.20752	-0.233231	0.815887	0.99994	-0.232839	STG_THA	MTG2
ENSG00000101182.15	-0.00188642	7.62763	-0.612939	0.540856	0.99994	-0.61152	STG_THA	PSMA7
ENSG00000101187.16	0.000720964	1.3272	0.0529017	0.957878	0.99994	0.0528172	STG_THA	SLCO4A1
ENSG00000101189.7	-0.00369198	3.30896	-1.09278	0.276156	0.99994	-1.089	STG_THA	MRGBP
ENSG00000101190.12	0.000539494	0.656732	0.0753069	0.940066	0.99994	0.0751863	STG_THA	TCFL5
ENSG00000101191.16	-0.00453897	5.41889	-0.930086	0.353801	0.99994	-0.927241	STG_THA	DIDO1
ENSG00000101193.8	-0.00144012	4.05335	-0.521042	0.603268	0.99994	-0.519707	STG_THA	GID8
ENSG00000101194.18	-0.00591435	4.80662	-0.66629	0.506212	0.99994	-0.664748	STG_THA	SLC17A9
ENSG00000101199.13	-0.00149143	4.55524	-0.263776	0.792301	0.99994	-0.263323	STG_THA	ARFGAP1
ENSG00000101216.11	-0.00944069	2.50688	-1.29277	0.197889	0.99994	-1.28759	STG_THA	GMEB2
ENSG00000101220.17	-0.00274047	5.43127	-0.677432	0.499349	0.99994	-0.675514	STG_THA	C20orf27
ENSG00000101224.17	-0.00566271	3.87473	-0.999672	0.319033	0.99994	-0.996447	STG_THA	CDC25B
ENSG00000101236.17	-0.00660346	5.18921	-0.868463	0.386528	0.99994	-0.865931	STG_THA	RNF24
ENSG00000101246.20	-0.00684622	4.88705	-1.73788	0.0842577	0.99994	-1.7265	STG_THA	ARFRP1
ENSG00000101247.18	0.00266534	3.52952	0.652042	0.515454	0.99994	0.650369	STG_THA	NDUFAF5
ENSG00000101255.11	0.0158436	0.912414	1.0751	0.283955	0.99994	1.07148	STG_THA	TRIB3
ENSG00000101265.16	-0.00359998	7.19344	-0.822157	0.412393	0.99994	-0.81969	STG_THA	RASSF2
ENSG00000101266.19	-0.000933995	5.99323	-0.411209	0.681546	0.99994	-0.410355	STG_THA	CSNK2A1
ENSG00000101276.16	-0.0152014	-1.19235	-0.904297	0.367199	0.99994	-0.901733	STG_THA	SLC52A3
ENSG00000101280.8	-0.00833485	-1.16256	-0.688944	0.491922	0.99994	-0.687255	STG_THA	ANGPT4
ENSG00000101290.14	-0.00249382	5.86524	-0.948094	0.344719	0.99994	-0.944882	STG_THA	CDS2
ENSG00000101294.17	-0.00567889	7.51966	-1.91287	0.0577955	0.99994	-1.89725	STG_THA	HM13
ENSG00000101298.15	0.00781727	0.70466	0.851274	0.39597	0.99994	0.848841	STG_THA	SNPH
ENSG00000101307.15	-0.0094044	5.6524	-1.41896	0.157993	0.99994	-1.41185	STG_THA	SIRPB1
ENSG00000101310.16	-0.00458871	5.94522	-1.45554	0.147673	0.99994	-1.4478	STG_THA	SEC23B
ENSG00000101327.9	0.016472	-1.98884	1.23966	0.216332	0.99994	1.23634	STG_THA	PDYN
ENSG00000101333.16	-0.00270629	0.0884856	-0.178085	0.858868	0.99994	-0.177816	STG_THA	PLCB4
ENSG00000101335.10	-0.000973047	1.96999	-0.0769269	0.938776	0.99994	-0.0768081	STG_THA	MYL9
ENSG00000101336.14	-0.00510305	8.06867	-1.30988	0.192323	0.99994	-1.30374	STG_THA	HCK
ENSG00000101337.15	-0.00678762	5.79062	-1.58341	0.11544	0.99994	-1.5742	STG_THA	TM9SF4
ENSG00000101342.10	-0.00249813	-0.371362	-0.186883	0.851979	0.99994	-0.186594	STG_THA	TLDC2
ENSG00000101343.14	0.00337055	5.10033	1.0887	0.278037	0.99994	1.08474	STG_THA	CRNKL1
ENSG00000101346.14	-0.00508926	4.80706	-1.21361	0.227326	0.99994	-1.20728	STG_THA	POFUT1
ENSG00000101347.9	-0.00263262	7.97873	-0.659102	0.510879	0.99994	-0.657469	STG_THA	SAMHD1
ENSG00000101349.16	-0.0061343	-2.05764	-0.408245	0.683605	0.99994	-0.407549	STG_THA	PAK5
ENSG00000101350.8	-0.00352166	3.35912	-0.788246	0.431962	0.99994	-0.785839	STG_THA	KIF3B
ENSG00000101353.14	0.000665711	1.04824	0.103992	0.917356	0.99994	0.103765	STG_THA	MROH8
ENSG00000101361.17	-0.00248125	6.69995	-0.782134	0.435535	0.99994	-0.779754	STG_THA	NOP56
ENSG00000101363.12	-0.00120225	4.3134	-0.327215	0.743985	0.99994	-0.32658	STG_THA	MANBAL
ENSG00000101365.21	-0.000846963	6.41243	-0.289483	0.772647	0.99994	-0.288914	STG_THA	IDH3B
ENSG00000101367.9	-0.00161575	6.60363	-0.471843	0.637909	0.99994	-0.470624	STG_THA	MAPRE1
ENSG00000101384.12	-0.00441657	3.25359	-0.588268	0.557199	0.99994	-0.587007	STG_THA	JAG1
ENSG00000101391.21	-0.00207576	4.71522	-0.582536	0.561084	0.99994	-0.581233	STG_THA	CDK5RAP1
ENSG00000101400.5	-0.0152487	0.618586	-1.02713	0.305869	0.99994	-1.02393	STG_THA	SNTA1
ENSG00000101407.13	0.00087173	4.36834	0.172039	0.863556	0.99994	0.171849	STG_THA	TTI1
ENSG00000101412.13	-0.00634709	-0.582897	-0.487212	0.626777	0.99994	-0.486268	STG_THA	E2F1
ENSG00000101413.11	0.00109702	3.60964	0.260312	0.795005	0.99994	0.259816	STG_THA	RPRD1B
ENSG00000101417.12	-0.00112784	3.16981	-0.283202	0.777483	0.99994	-0.282601	STG_THA	PXMP4
ENSG00000101421.4	-0.00445126	2.98168	-1.02764	0.305806	0.99994	-1.02406	STG_THA	CHMP4B
ENSG00000101425.13	-0.0108774	-0.119083	-0.577887	0.564157	0.99994	-0.576678	STG_THA	BPI
ENSG00000101439.9	-0.000309109	9.46785	-0.0677625	0.946071	0.99994	-0.0676418	STG_THA	CST3
ENSG00000101442.10	-0.00178036	3.58783	-0.389415	0.697482	0.99994	-0.388722	STG_THA	ACTR5
ENSG00000101444.13	-0.0045463	4.60017	-1.1508	0.251637	0.99994	-1.14638	STG_THA	AHCY
ENSG00000101445.10	0.00166518	0.0464995	0.116145	0.907682	0.99994	0.115963	STG_THA	PPP1R16B
ENSG00000101447.15	-0.00604117	-0.525097	-0.540294	0.589826	0.99994	-0.539088	STG_THA	FAM83D
ENSG00000101448.13	-0.0107924	-2.43366	-0.969255	0.333672	0.99994	-0.966743	STG_THA	EPPIN
ENSG00000101452.15	0.00171718	3.3343	0.298328	0.765842	0.99994	0.297818	STG_THA	DHX35
ENSG00000101457.13	-0.00198986	5.72598	-0.567247	0.571452	0.99994	-0.565914	STG_THA	DNTTIP1
ENSG00000101460.13	-0.00646647	2.69983	-1.10002	0.27301	0.99994	-1.09616	STG_THA	MAP1LC3A
ENSG00000101463.6	-0.00180081	7.30566	-0.401962	0.688386	0.99994	-0.401047	STG_THA	SYNDIG1
ENSG00000101464.10	-0.00261642	4.00592	-0.69175	0.490325	0.99994	-0.689792	STG_THA	PIGU
ENSG00000101473.17	0.0023186	4.47104	0.842204	0.400997	0.99994	0.839842	STG_THA	ACOT8
ENSG00000101474.12	-0.00412336	9.28112	-1.2276	0.221642	0.99994	-1.22217	STG_THA	APMAP
ENSG00000101489.20	0.0267674	-0.715589	2.10185	0.0371187	0.99994	2.08446	STG_THA	CELF4
ENSG00000101493.11	-0.00489398	4.34829	-0.693498	0.48904	0.99994	-0.691836	STG_THA	ZNF516
ENSG00000101544.9	-0.00305952	3.25338	-0.644294	0.520579	0.99994	-0.642453	STG_THA	ADNP2
ENSG00000101546.13	-0.00526316	3.66404	-1.55117	0.123336	0.99994	-1.54092	STG_THA	RBFA
ENSG00000101557.15	0.00124133	5.54459	0.47507	0.635537	0.99994	0.473947	STG_THA	USP14
ENSG00000101558.13	-0.00222363	7.48889	-0.767732	0.443924	0.99994	-0.765584	STG_THA	VAPA
ENSG00000101574.15	0.00499861	2.87928	1.23425	0.218964	0.99994	1.22929	STG_THA	METTL4
ENSG00000101577.9	-0.00203991	6.58255	-0.590691	0.55563	0.99994	-0.589344	STG_THA	LPIN2
ENSG00000101596.15	-0.00605697	6.2548	-1.10988	0.268779	0.99994	-1.10588	STG_THA	SMCHD1
ENSG00000101605.12	0.00053255	1.85567	0.0737839	0.941275	0.99994	0.0736676	STG_THA	MYOM1
ENSG00000101608.12	-0.00253533	8.46403	-0.606862	0.544898	0.99994	-0.605422	STG_THA	MYL12A
ENSG00000101624.10	-0.00117503	2.72763	-0.264355	0.79195	0.99994	-0.263779	STG_THA	CEP76
ENSG00000101638.13	-0.0042907	-1.11244	-0.393512	0.694488	0.99994	-0.392772	STG_THA	ST8SIA5
ENSG00000101639.18	-0.000276038	4.54781	-0.0632993	0.949609	0.99994	-0.0631974	STG_THA	CEP192
ENSG00000101654.17	1.34112e-05	5.57499	0.00236226	0.998118	0.99994	0.00235859	STG_THA	RNMT
ENSG00000101665.9	0.00247674	4.22164	0.437124	0.662653	0.99994	0.436253	STG_THA	SMAD7
ENSG00000101670.12	-0.00590113	5.58149	-1.11411	0.267088	0.99994	-1.10979	STG_THA	LIPG
ENSG00000101680.15	-0.00310235	-1.08884	-0.23426	0.815059	0.99994	-0.233905	STG_THA	LAMA1
ENSG00000101695.9	0.000949483	4.60548	0.231861	0.816994	0.99994	0.231412	STG_THA	RNF125
ENSG00000101745.17	0.000968912	6.80609	0.251576	0.801682	0.99994	0.25117	STG_THA	ANKRD12
ENSG00000101751.10	0.00108704	5.15505	0.244475	0.807198	0.99994	0.244043	STG_THA	POLI
ENSG00000101752.11	0.00319483	3.85914	0.776622	0.4386	0.99994	0.774559	STG_THA	MIB1
ENSG00000101773.19	-0.00447272	3.25759	-1.05826	0.291631	0.99994	-1.05455	STG_THA	RBBP8
ENSG00000101782.15	-0.00144062	6.15167	-0.519471	0.604248	0.99994	-0.518302	STG_THA	RIOK3
ENSG00000101811.13	-0.00301458	3.48877	-0.735365	0.463396	0.99994	-0.733266	STG_THA	CSTF2
ENSG00000101825.8	-0.00456808	-1.6985	-0.32764	0.743547	0.99994	-0.32716	STG_THA	MXRA5
ENSG00000101843.19	6.73253e-05	5.45821	0.0166649	0.986728	0.99994	0.016635	STG_THA	PSMD10
ENSG00000101844.18	-0.000373163	3.54785	-0.0757752	0.939699	0.99994	-0.0756478	STG_THA	ATG4A
ENSG00000101846.6	0.00200565	3.0251	0.336878	0.736725	0.99994	0.336193	STG_THA	STS
ENSG00000101849.16	-0.00197222	3.49711	-0.328304	0.743151	0.99994	-0.327684	STG_THA	TBL1X
ENSG00000101856.10	0.00258458	5.70729	0.860271	0.391283	0.99994	0.857292	STG_THA	PGRMC1
ENSG00000101868.10	-0.00621753	3.23152	-1.30163	0.194984	0.99994	-1.29598	STG_THA	POLA1
ENSG00000101871.14	-0.013996	0.902544	-1.42682	0.155772	0.99994	-1.41943	STG_THA	MID1
ENSG00000101882.10	-0.000839078	4.19399	-0.268595	0.788613	0.99994	-0.268112	STG_THA	NKAP
ENSG00000101888.11	-0.000661286	3.91427	-0.115961	0.907834	0.99994	-0.115772	STG_THA	NXT2
ENSG00000101901.11	0.00242249	5.05053	0.648205	0.51796	0.99994	0.646492	STG_THA	ALG13
ENSG00000101911.12	0.00610932	4.26538	1.67414	0.0963336	0.99994	1.66289	STG_THA	PRPS2
ENSG00000101916.11	0.00334559	4.20834	0.588113	0.557355	0.99994	0.586774	STG_THA	TLR8
ENSG00000101928.13	-0.00113241	3.54652	-0.232012	0.816805	0.99994	-0.231656	STG_THA	MOSPD1
ENSG00000101935.10	-0.00216755	2.5378	-0.504434	0.61473	0.99994	-0.503334	STG_THA	AMMECR1
ENSG00000101940.18	2.15047e-05	4.97828	0.00644197	0.994869	0.99994	0.00643085	STG_THA	WDR13
ENSG00000101945.16	-0.00476471	2.85904	-0.792296	0.429498	0.99994	-0.79005	STG_THA	SUV39H1
ENSG00000101966.12	0.000577499	4.80127	0.170863	0.864565	0.99994	0.170566	STG_THA	XIAP
ENSG00000101972.18	0.00363316	6.72399	0.969609	0.33379	0.99994	0.966508	STG_THA	STAG2
ENSG00000101974.14	-0.000184545	4.70769	-0.0468799	0.962687	0.99994	-0.0467816	STG_THA	ATP11C
ENSG00000101977.21	0.0106212	-0.216364	1.30035	0.195397	0.99994	1.29478	STG_THA	MCF2
ENSG00000101986.12	-0.00505737	1.91884	-0.538561	0.590925	0.99994	-0.537496	STG_THA	ABCD1
ENSG00000101997.13	-0.00285086	4.62096	-0.76902	0.443156	0.99994	-0.766875	STG_THA	CCDC22
ENSG00000102001.12	-0.00904447	0.554846	-0.983728	0.326776	0.99994	-0.980629	STG_THA	CACNA1F
ENSG00000102003.10	0.00444504	2.6442	0.930125	0.35378	0.99994	0.927281	STG_THA	SYP
ENSG00000102007.11	-0.0109794	4.80105	-2.03152	0.0439594	0.99994	-2.01448	STG_THA	PLP2
ENSG00000102010.15	-0.00991571	0.966033	-0.638669	0.52402	0.99994	-0.637161	STG_THA	BMX
ENSG00000102024.18	-0.00659204	1.91709	-0.443054	0.658306	0.99994	-0.442253	STG_THA	PLS3
ENSG00000102030.16	-0.00131261	5.46593	-0.485921	0.62779	0.99994	-0.48484	STG_THA	NAA10
ENSG00000102032.13	-0.00547123	4.10231	-0.823019	0.411704	0.99994	-0.820899	STG_THA	RENBP
ENSG00000102034.16	-0.0048408	3.92749	-0.702957	0.483086	0.99994	-0.701348	STG_THA	ELF4
ENSG00000102038.15	-0.00256445	5.18658	-0.697716	0.486497	0.99994	-0.695891	STG_THA	SMARCA1
ENSG00000102043.16	0.00470966	1.66988	0.759053	0.448984	0.99994	0.75711	STG_THA	MTMR8
ENSG00000102048.15	-0.0216443	-0.555392	-1.95202	0.0529462	0.99994	-1.93536	STG_THA	ASB9
ENSG00000102053.12	0.00165511	0.345224	0.167867	0.866915	0.99994	0.167578	STG_THA	ZC3H12B
ENSG00000102054.17	0.000642753	6.42343	0.243987	0.80763	0.99994	0.243485	STG_THA	RBBP7
ENSG00000102057.10	-0.00729015	0.267067	-0.601605	0.548325	0.99994	-0.600272	STG_THA	KCND1
ENSG00000102078.16	0.00129085	2.87028	0.315733	0.752648	0.99994	0.31515	STG_THA	SLC25A14
ENSG00000102081.14	0.00156977	4.24366	0.505999	0.613603	0.99994	0.504937	STG_THA	FMR1
ENSG00000102096.9	-0.00489745	4.28322	-0.780724	0.436155	0.99994	-0.778703	STG_THA	PIM2
ENSG00000102098.18	-0.0113408	0.00136695	-1.1104	0.268528	0.99994	-1.10646	STG_THA	SCML2
ENSG00000102100.16	-0.00967187	4.65022	-2.5932	0.0104781	0.99994	-2.55964	STG_THA	SLC35A2
ENSG00000102103.16	-0.0037204	5.51111	-1.27591	0.204087	0.99994	-1.26999	STG_THA	PQBP1
ENSG00000102109.9	-0.0213781	-0.969448	-1.1074	0.269652	0.99994	-1.10386	STG_THA	PCSK1N
ENSG00000102119.10	0.000849684	3.72838	0.0962177	0.923472	0.99994	0.0960606	STG_THA	EMD
ENSG00000102125.16	-0.00748296	5.90466	-1.13228	0.259127	0.99994	-1.12846	STG_THA	TAZ
ENSG00000102144.15	-0.000685426	8.62272	-0.20978	0.834135	0.99994	-0.209402	STG_THA	PGK1
ENSG00000102158.19	-0.00257765	6.24917	-0.755872	0.450965	0.99994	-0.753807	STG_THA	MAGT1
ENSG00000102172.16	-0.00132284	6.40162	-0.386182	0.69995	0.99994	-0.385389	STG_THA	SMS
ENSG00000102174.9	-0.000193573	-1.84166	-0.0142435	0.988652	0.99994	-0.0142233	STG_THA	PHEX
ENSG00000102178.13	-0.00175223	4.72135	-0.482529	0.630269	0.99994	-0.481349	STG_THA	UBL4A
ENSG00000102181.21	-0.00465213	4.52227	-1.06498	0.28881	0.99994	-1.06074	STG_THA	CD99L2
ENSG00000102189.16	-0.00114739	5.63045	-0.293236	0.769764	0.99994	-0.292684	STG_THA	EEA1
ENSG00000102218.6	0.000197491	5.7944	0.0489317	0.96104	0.99994	0.0488483	STG_THA	RP2
ENSG00000102221.14	0.0071362	0.687727	0.764891	0.445748	0.99994	0.762522	STG_THA	JADE3
ENSG00000102225.16	-0.00485744	4.74468	-0.724281	0.469935	0.99994	-0.722585	STG_THA	CDK16
ENSG00000102226.9	-0.00461142	6.32003	-1.0601	0.290974	0.99994	-1.05599	STG_THA	USP11
ENSG00000102230.13	0.0166452	-0.879155	1.03534	0.302087	0.99994	1.03197	STG_THA	PCYT1B
ENSG00000102239.5	-0.0145091	-1.62426	-1.10662	0.270241	0.99994	-1.10251	STG_THA	BRS3
ENSG00000102241.12	-0.00159948	4.91429	-0.516625	0.606284	0.99994	-0.515385	STG_THA	HTATSF1
ENSG00000102265.12	-0.00819138	5.69552	-1.69904	0.0914253	0.99994	-1.68793	STG_THA	TIMP1
ENSG00000102271.14	-0.00655292	-0.81844	-0.421862	0.67373	0.99994	-0.421034	STG_THA	KLHL4
ENSG00000102287.19	0.00992817	-1.05944	0.649591	0.51658	0.99994	0.648626	STG_THA	GABRE
ENSG00000102290.22	-0.00603023	-1.00587	-0.386582	0.699585	0.99994	-0.385881	STG_THA	PCDH11X
ENSG00000102309.13	0.000641298	4.50455	0.159424	0.873575	0.99994	0.159119	STG_THA	PIN4
ENSG00000102312.21	-0.00916552	2.65944	-1.71057	0.0890984	0.99994	-1.70017	STG_THA	PORCN
ENSG00000102316.17	5.02221e-05	7.04636	0.0157494	0.987457	0.99994	0.015721	STG_THA	MAGED2
ENSG00000102317.18	-0.00271155	6.40723	-0.892743	0.373476	0.99994	-0.889981	STG_THA	RBM3
ENSG00000102349.18	-0.000980572	0.722229	-0.0899447	0.928446	0.99994	-0.0898007	STG_THA	KLF8
ENSG00000102359.7	0.0227618	-1.77285	1.67307	0.0961942	0.99994	1.66359	STG_THA	SRPX2
ENSG00000102362.15	-0.0145562	-0.484668	-0.990818	0.322793	0.99994	-0.988735	STG_THA	SYTL4
ENSG00000102383.14	-0.000802119	-1.04618	-0.0588319	0.953165	0.99994	-0.058733	STG_THA	ZDHHC15
ENSG00000102384.13	-0.0029138	0.262667	-0.353356	0.724317	0.99994	-0.352694	STG_THA	CENPI
ENSG00000102390.10	-0.00317123	4.49992	-0.846087	0.39912	0.99994	-0.843194	STG_THA	PBDC1
ENSG00000102393.10	-0.00325135	5.79283	-0.865889	0.387936	0.99994	-0.863367	STG_THA	GLA
ENSG00000102401.20	-0.00188208	6.47762	-0.643659	0.520795	0.99994	-0.64212	STG_THA	ARMCX3
ENSG00000102409.10	0.00518985	6.7091	1.49207	0.137887	0.99994	1.48371	STG_THA	BEX4
ENSG00000102445.18	-0.00340938	6.06399	-1.07673	0.283302	0.99994	-1.07293	STG_THA	RUBCNL
ENSG00000102452.17	0.000550982	-1.44906	0.0375777	0.970073	0.99994	0.0375173	STG_THA	NALCN
ENSG00000102466.15	0.00065604	-0.458289	0.0464808	0.962971	0.99994	0.0464252	STG_THA	FGF14
ENSG00000102468.10	-0.014308	-1.38691	-0.951124	0.342522	0.99994	-0.949194	STG_THA	HTR2A
ENSG00000102471.14	0.00108905	2.18036	0.152473	0.879013	0.99994	0.15222	STG_THA	NDFIP2
ENSG00000102524.11	-0.0111321	5.87204	-1.96129	0.0516185	0.99994	-1.9463	STG_THA	TNFSF13B
ENSG00000102531.16	0.0022343	6.21793	0.67172	0.502828	0.99994	0.670046	STG_THA	FNDC3A
ENSG00000102543.14	-0.00431095	3.41777	-1.04962	0.295627	0.99994	-1.04586	STG_THA	CDADC1
ENSG00000102547.19	0.000931283	2.95795	0.156289	0.876002	0.99994	0.156039	STG_THA	CAB39L
ENSG00000102554.14	0.0055812	1.09853	0.450327	0.653071	0.99994	0.4495	STG_THA	KLF5
ENSG00000102572.14	0.00122629	4.74599	0.203091	0.83933	0.99994	0.202751	STG_THA	STK24
ENSG00000102575.11	0.0034471	1.11661	0.306563	0.759605	0.99994	0.305999	STG_THA	ACP5
ENSG00000102580.15	-0.00206287	6.32864	-0.630551	0.529295	0.99994	-0.629083	STG_THA	DNAJC3
ENSG00000102595.20	0.00291429	4.77821	0.687167	0.493069	0.99994	0.685436	STG_THA	UGGT2
ENSG00000102606.18	-0.000874267	5.36921	-0.192238	0.847792	0.99994	-0.191937	STG_THA	ARHGEF7
ENSG00000102678.6	0.016898	0.0415353	1.51164	0.133268	0.99994	1.50134	STG_THA	FGF9
ENSG00000102699.6	-0.00168699	6.41353	-0.418647	0.67611	0.99994	-0.417777	STG_THA	PARP4
ENSG00000102710.20	0.000276192	5.76035	0.108821	0.913496	0.99994	0.10863	STG_THA	SUPT20H
ENSG00000102738.7	0.00155267	4.1369	0.478317	0.633167	0.99994	0.477275	STG_THA	MRPS31
ENSG00000102743.15	-0.00146494	1.26135	-0.206771	0.83647	0.99994	-0.206411	STG_THA	SLC25A15
ENSG00000102753.10	0.00179448	5.19717	0.654861	0.513665	0.99994	0.653141	STG_THA	KPNA3
ENSG00000102755.12	-0.0152399	4.35803	-2.02822	0.0442175	0.99994	-2.01202	STG_THA	FLT1
ENSG00000102760.13	-0.0129411	3.82464	-0.889491	0.374984	0.99994	-0.887177	STG_THA	RGCC
ENSG00000102763.18	0.0135906	2.64851	2.10007	0.0374612	0.99994	2.0807	STG_THA	VWA8
ENSG00000102780.16	0.00415078	1.92149	0.589752	0.556248	0.99994	0.588424	STG_THA	DGKH
ENSG00000102781.14	0.0140819	1.18467	1.5742	0.116764	0.99994	1.5685	STG_THA	KATNAL1
ENSG00000102786.15	0.00198997	6.22837	0.450043	0.653293	0.99994	0.449192	STG_THA	INTS6
ENSG00000102796.11	-0.00254494	3.88304	-0.802584	0.4235	0.99994	-0.800363	STG_THA	DHRS12
ENSG00000102804.15	-0.00675224	5.56885	-0.702725	0.483259	0.99994	-0.701071	STG_THA	TSC22D1
ENSG00000102805.15	-0.000951583	6.25608	-0.292329	0.77048	0.99994	-0.291747	STG_THA	CLN5
ENSG00000102837.7	-0.0156926	0.724471	-0.815331	0.416097	0.99994	-0.813211	STG_THA	OLFM4
ENSG00000102854.16	-0.00485608	4.2121	-0.792907	0.429121	0.99994	-0.790697	STG_THA	MSLN
ENSG00000102858.13	-0.00249395	4.61302	-0.409722	0.682571	0.99994	-0.408957	STG_THA	MGRN1
ENSG00000102870.6	-0.000911965	3.67328	-0.178455	0.858596	0.99994	-0.178161	STG_THA	ZNF629
ENSG00000102871.16	-0.00935243	3.54636	-1.51639	0.131433	0.99994	-1.50848	STG_THA	TRADD
ENSG00000102878.16	-0.00356783	0.24462	-0.314537	0.753511	0.99994	-0.314013	STG_THA	HSF4
ENSG00000102879.15	-0.00315319	8.8722	-0.846892	0.398439	0.99994	-0.844413	STG_THA	CORO1A
ENSG00000102882.12	0.00138125	3.78162	0.195103	0.845584	0.99994	0.194756	STG_THA	MAPK3
ENSG00000102886.15	-0.00997697	0.873173	-1.15622	0.249296	0.99994	-1.15206	STG_THA	GDPD3
ENSG00000102890.15	-0.00245311	-0.287469	-0.241594	0.809403	0.99994	-0.241197	STG_THA	ELMO3
ENSG00000102893.16	-0.000380372	5.89225	-0.136317	0.891777	0.99994	-0.136056	STG_THA	PHKB
ENSG00000102897.10	-0.00557748	3.62313	-1.05638	0.292389	0.99994	-1.0529	STG_THA	LYRM1
ENSG00000102898.12	-0.00156687	5.80914	-0.542211	0.588565	0.99994	-0.540917	STG_THA	NUTF2
ENSG00000102900.13	-0.0019247	5.48894	-0.608302	0.544253	0.99994	-0.606395	STG_THA	NUP93
ENSG00000102901.13	-0.00288527	6.11976	-0.491407	0.62381	0.99994	-0.490458	STG_THA	CENPT
ENSG00000102904.14	-0.0107005	0.695603	-0.974807	0.33113	0.99994	-0.97184	STG_THA	TSNAXIP1
ENSG00000102908.21	-0.00323767	5.46821	-0.710789	0.478251	0.99994	-0.709118	STG_THA	NFAT5
ENSG00000102910.13	-0.00211706	6.71995	-0.646663	0.518854	0.99994	-0.645114	STG_THA	LONP2
ENSG00000102921.8	-0.00322676	4.75121	-0.691818	0.490089	0.99994	-0.690168	STG_THA	AC026470.1
ENSG00000102931.8	-0.000963821	5.73484	-0.28959	0.772594	0.99994	-0.288984	STG_THA	ARL2BP
ENSG00000102934.10	-0.00570724	2.47585	-0.738203	0.461403	0.99994	-0.736539	STG_THA	PLLP
ENSG00000102935.11	-0.029369	-1.04618	-2.04159	0.0428164	0.99994	-2.0255	STG_THA	ZNF423
ENSG00000102962.5	-0.00334105	1.56072	-0.493555	0.622469	0.99994	-0.492354	STG_THA	CCL22
ENSG00000102967.12	0.000111628	3.08024	0.0311231	0.975219	0.99994	0.0310634	STG_THA	DHODH
ENSG00000102974.16	-0.00503791	5.62688	-1.23379	0.21906	0.99994	-1.22903	STG_THA	CTCF
ENSG00000102977.15	-0.00786503	3.99706	-1.67257	0.0963245	0.99994	-1.66294	STG_THA	ACD
ENSG00000102978.13	-0.00165695	4.52461	-0.53574	0.592947	0.99994	-0.534571	STG_THA	POLR2C
ENSG00000102981.9	-0.00647345	1.15394	-0.818657	0.414249	0.99994	-0.816439	STG_THA	PARD6A
ENSG00000102984.15	0.00235125	3.60108	0.532904	0.59492	0.99994	0.53172	STG_THA	ZNF821
ENSG00000103005.11	-0.00953955	5.26519	-1.79948	0.0739719	0.99994	-1.78679	STG_THA	USB1
ENSG00000103018.16	0.00114527	5.7345	0.370108	0.711883	0.99994	0.369328	STG_THA	CYB5B
ENSG00000103021.9	0.0127168	0.33116	0.875947	0.382219	0.99994	0.873815	STG_THA	CCDC113
ENSG00000103024.7	0.000185351	5.26883	0.0527854	0.957976	0.99994	0.0526931	STG_THA	NME3
ENSG00000103034.14	0.00572879	1.01684	0.389523	0.697368	0.99994	0.388876	STG_THA	NDRG4
ENSG00000103035.11	-0.0021394	5.70776	-0.721842	0.471616	0.99994	-0.719852	STG_THA	PSMD7
ENSG00000103037.11	-0.00251733	4.08453	-0.642603	0.521475	0.99994	-0.641074	STG_THA	SETD6
ENSG00000103042.9	-0.00506205	4.81818	-1.06611	0.288139	0.99994	-1.06221	STG_THA	SLC38A7
ENSG00000103043.15	-0.0044136	5.24313	-0.864608	0.38856	0.99994	-0.862233	STG_THA	VAC14
ENSG00000103044.11	0.00507812	-0.897289	0.378711	0.705396	0.99994	0.378046	STG_THA	HAS3
ENSG00000103047.8	-0.000927256	4.29918	-0.239336	0.811186	0.99994	-0.238897	STG_THA	TANGO6
ENSG00000103051.19	-0.00510249	5.53073	-1.39422	0.16549	0.99994	-1.38684	STG_THA	COG4
ENSG00000103056.12	0.00152322	0.720954	0.187482	0.851538	0.99994	0.187157	STG_THA	SMPD3
ENSG00000103061.13	-0.0059796	5.74536	-1.67235	0.0966706	0.99994	-1.66121	STG_THA	SLC7A6OS
ENSG00000103064.15	-0.00448835	5.30195	-0.774186	0.440132	0.99994	-0.771971	STG_THA	SLC7A6
ENSG00000103066.13	-0.00462963	7.08261	-1.17325	0.24275	0.99994	-1.16814	STG_THA	PLA2G15
ENSG00000103091.15	-0.00214036	4.44536	-0.510042	0.610747	0.99994	-0.509007	STG_THA	WDR59
ENSG00000103111.14	-0.00474099	5.81375	-1.14902	0.252204	0.99994	-1.14501	STG_THA	MON1B
ENSG00000103121.8	0.00357715	4.69796	0.82482	0.41087	0.99994	0.822364	STG_THA	CMC2
ENSG00000103126.15	0.00483276	1.84534	0.662879	0.508435	0.99994	0.661276	STG_THA	AXIN1
ENSG00000103145.10	-0.00110698	2.73206	-0.254985	0.7991	0.99994	-0.254512	STG_THA	HCFC1R1
ENSG00000103148.15	-0.00165954	3.40406	-0.292298	0.770453	0.99994	-0.291782	STG_THA	NPRL3
ENSG00000103150.6	-0.00628585	4.1199	-1.0743	0.284303	0.99994	-1.0707	STG_THA	MLYCD
ENSG00000103152.11	-0.00166069	4.26035	-0.427231	0.669874	0.99994	-0.426321	STG_THA	MPG
ENSG00000103154.9	0.0232285	-0.677514	1.80867	0.0724474	0.99994	1.7963	STG_THA	NECAB2
ENSG00000103160.12	9.92183e-05	3.94199	0.0229841	0.981695	0.99994	0.0229434	STG_THA	HSDL1
ENSG00000103168.16	-0.000283875	4.84682	-0.0346281	0.972418	0.99994	-0.0345754	STG_THA	TAF1C
ENSG00000103174.13	-0.00615609	4.29756	-1.02075	0.308891	0.99994	-1.01755	STG_THA	NAGPA
ENSG00000103175.11	-0.00666069	-0.488483	-0.470096	0.638889	0.99994	-0.469252	STG_THA	WFDC1
ENSG00000103187.8	-0.0118587	8.39579	-1.62812	0.105496	0.99994	-1.61877	STG_THA	COTL1
ENSG00000103194.15	-0.00407472	6.73971	-1.10352	0.271583	0.99994	-1.09942	STG_THA	USP10
ENSG00000103196.12	-0.001973	3.32844	-0.201079	0.840903	0.99994	-0.200738	STG_THA	CRISPLD2
ENSG00000103197.18	-0.00363615	5.63344	-0.598944	0.55006	0.99994	-0.597671	STG_THA	TSC2
ENSG00000103199.13	-0.00258412	3.65434	-0.46826	0.640306	0.99994	-0.467271	STG_THA	ZNF500
ENSG00000103202.13	-0.00567048	5.04358	-1.33662	0.183399	0.99994	-1.33036	STG_THA	NME4
ENSG00000103222.19	-0.0069731	2.72751	-1.00516	0.316332	0.99994	-1.00202	STG_THA	ABCC1
ENSG00000103226.18	-0.0035947	4.84078	-0.716386	0.474843	0.99994	-0.714622	STG_THA	NOMO3
ENSG00000103227.18	-0.00231119	4.11704	-0.62394	0.533716	0.99994	-0.622344	STG_THA	LMF1
ENSG00000103245.14	0.00251249	4.84655	0.717419	0.474284	0.99994	0.715526	STG_THA	CIAO3
ENSG00000103248.18	-0.00367623	3.29326	-0.855035	0.394087	0.99994	-0.85223	STG_THA	MTHFSD
ENSG00000103249.18	-0.00697178	5.86407	-0.968287	0.334367	0.99994	-0.965356	STG_THA	CLCN7
ENSG00000103253.18	-0.00292141	2.03873	-0.368696	0.712857	0.99994	-0.368022	STG_THA	HAGHL
ENSG00000103254.10	-0.00378744	3.54447	-0.424674	0.671723	0.99994	-0.423785	STG_THA	FAM173A
ENSG00000103257.9	-0.00579352	5.74844	-0.678857	0.498223	0.99994	-0.677288	STG_THA	SLC7A5
ENSG00000103260.9	-0.00385704	2.56648	-0.340582	0.733884	0.99994	-0.339964	STG_THA	METRN
ENSG00000103264.18	-0.00488047	3.17107	-0.875783	0.38244	0.99994	-0.873409	STG_THA	FBXO31
ENSG00000103266.11	-0.00584381	5.61236	-1.01065	0.313706	0.99994	-1.00748	STG_THA	STUB1
ENSG00000103274.11	0.000516324	4.89179	0.153424	0.878295	0.99994	0.15313	STG_THA	NUBP1
ENSG00000103275.20	-0.00158837	5.86739	-0.532013	0.595612	0.99994	-0.530721	STG_THA	UBE2I
ENSG00000103313.12	-0.000297634	2.72713	-0.0248695	0.98019	0.99994	-0.0248312	STG_THA	MEFV
ENSG00000103319.12	0.0010918	3.68906	0.199012	0.842535	0.99994	0.198651	STG_THA	EEF2K
ENSG00000103326.12	-0.00603028	2.92407	-0.765021	0.445422	0.99994	-0.763069	STG_THA	CAPN15
ENSG00000103335.22	-0.00719211	6.33819	-0.948418	0.34434	0.99994	-0.945626	STG_THA	PIEZO1
ENSG00000103342.13	-0.00237932	5.71278	-0.512266	0.609167	0.99994	-0.511263	STG_THA	GSPT1
ENSG00000103343.13	0.0011915	3.08072	0.261028	0.794415	0.99994	0.260581	STG_THA	ZNF174
ENSG00000103351.13	0.0018945	3.09922	0.361231	0.718467	0.99994	0.360508	STG_THA	CLUAP1
ENSG00000103353.16	-0.000841045	3.94493	-0.208114	0.835418	0.99994	-0.207757	STG_THA	UBFD1
ENSG00000103356.15	-0.00141766	4.12203	-0.341378	0.73328	0.99994	-0.340766	STG_THA	EARS2
ENSG00000103363.14	0.000363328	6.0008	0.0835887	0.933493	0.99994	0.0834509	STG_THA	ELOB
ENSG00000103365.15	-0.00544031	7.24634	-1.23193	0.219975	0.99994	-1.22659	STG_THA	GGA2
ENSG00000103381.12	-0.00533952	5.99924	-1.12396	0.262888	0.99994	-1.11959	STG_THA	CPPED1
ENSG00000103404.14	-0.00463835	2.26188	-0.838207	0.403218	0.99994	-0.835888	STG_THA	USP31
ENSG00000103415.12	-9.57933e-05	4.84955	-0.0271959	0.978343	0.99994	-0.0271461	STG_THA	HMOX2
ENSG00000103423.14	0.000615141	5.3212	0.189919	0.849691	0.99994	0.189513	STG_THA	DNAJA3
ENSG00000103426.12	-0.0211085	-0.710305	-1.20608	0.229417	0.99994	-1.20186	STG_THA	CORO7-PAM16
ENSG00000103429.11	-0.00496829	4.766	-1.76687	0.0795654	0.99994	-1.75321	STG_THA	BFAR
ENSG00000103449.11	-0.000598209	5.19896	-0.0987316	0.921502	0.99994	-0.0985417	STG_THA	SALL1
ENSG00000103472.10	-0.00694242	3.3585	-1.2405	0.216635	0.99994	-1.23553	STG_THA	RRN3P2
ENSG00000103479.16	-0.00419611	6.30344	-1.00211	0.317913	0.99994	-0.998755	STG_THA	RBL2
ENSG00000103485.18	-0.00215524	4.57133	-0.659961	0.510336	0.99994	-0.658315	STG_THA	QPRT
ENSG00000103489.11	0.00578421	3.06025	1.12238	0.263625	0.99994	1.11786	STG_THA	XYLT1
ENSG00000103490.14	-0.00037349	6.48325	-0.102628	0.918395	0.99994	-0.102455	STG_THA	PYCARD
ENSG00000103494.14	0.00089419	2.13017	0.135501	0.892389	0.99994	0.135282	STG_THA	RPGRIP1L
ENSG00000103495.14	0.000333591	3.13129	0.0538223	0.957147	0.99994	0.0537341	STG_THA	MAZ
ENSG00000103496.15	-0.00420547	5.08542	-0.938628	0.349402	0.99994	-0.93575	STG_THA	STX4
ENSG00000103502.14	-0.00450033	5.52955	-1.03851	0.300548	0.99994	-1.03526	STG_THA	CDIPT
ENSG00000103507.14	-0.00586403	5.82948	-1.68331	0.0942362	0.99994	-1.67346	STG_THA	BCKDK
ENSG00000103510.20	-0.00069809	5.48166	-0.224586	0.822595	0.99994	-0.224209	STG_THA	KAT8
ENSG00000103512.15	-0.0051384	5.37407	-1.11093	0.268522	0.99994	-1.10647	STG_THA	NOMO1
ENSG00000103522.16	-0.00287491	3.85311	-0.384363	0.701241	0.99994	-0.383645	STG_THA	IL21R
ENSG00000103528.17	-0.00150588	4.89078	-0.330063	0.741828	0.99994	-0.329433	STG_THA	SYT17
ENSG00000103540.16	-0.00638381	5.0547	-1.64727	0.101774	0.99994	-1.63631	STG_THA	CCP110
ENSG00000103544.14	-0.00237749	5.68154	-0.74589	0.45698	0.99994	-0.743829	STG_THA	VPS35L
ENSG00000103549.21	-0.00456138	5.40513	-0.947145	0.344993	0.99994	-0.944346	STG_THA	RNF40
ENSG00000103550.14	-0.00194191	4.11336	-0.48726	0.626773	0.99994	-0.486274	STG_THA	KNOP1
ENSG00000103569.9	-0.0141177	5.39311	-1.10439	0.271114	0.99994	-1.1005	STG_THA	AQP9
ENSG00000103591.12	-0.00284544	4.43433	-0.828532	0.409023	0.99994	-0.825614	STG_THA	AAGAB
ENSG00000103599.20	-0.00625353	-0.731232	-0.501708	0.616543	0.99994	-0.500756	STG_THA	IQCH
ENSG00000103642.12	-0.0024067	4.96743	-0.642803	0.521303	0.99994	-0.641338	STG_THA	LACTB
ENSG00000103647.12	0.0071958	-1.05419	0.39469	0.693603	0.99994	0.39397	STG_THA	CORO2B
ENSG00000103653.16	-0.00219741	5.75686	-0.470248	0.638862	0.99994	-0.469291	STG_THA	CSK
ENSG00000103657.14	-0.00160142	6.07135	-0.332739	0.739776	0.99994	-0.33215	STG_THA	HERC1
ENSG00000103671.9	-0.00297729	4.96504	-1.01246	0.313354	0.99994	-1.00821	STG_THA	TRIP4
ENSG00000103707.10	-0.00233005	3.67656	-0.774663	0.439737	0.99994	-0.772637	STG_THA	MTFMT
ENSG00000103710.11	-0.0127064	0.176286	-0.887183	0.376271	0.99994	-0.884789	STG_THA	RASL12
ENSG00000103723.13	0.0130634	-0.854886	1.02581	0.306614	0.99994	1.02235	STG_THA	AP3B2
ENSG00000103740.10	-0.0001154	0.944103	-0.0109992	0.991236	0.99994	-0.0109838	STG_THA	ACSBG1
ENSG00000103769.10	9.52392e-05	7.05443	0.033062	0.97367	0.99994	0.0330055	STG_THA	RAB11A
ENSG00000103811.16	-0.001448	8.62015	-0.438861	0.66143	0.99994	-0.437939	STG_THA	CTSH
ENSG00000103852.13	-0.00213624	2.48258	-0.328615	0.742742	0.99994	-0.328224	STG_THA	TTC23
ENSG00000103855.18	-0.00536962	5.79863	-1.10026	0.273296	0.99994	-1.0955	STG_THA	CD276
ENSG00000103876.12	-0.00236792	4.81221	-0.73958	0.460814	0.99994	-0.737508	STG_THA	FAH
ENSG00000103932.12	-0.000829352	4.1145	-0.150347	0.880688	0.99994	-0.150097	STG_THA	RPAP1
ENSG00000103942.13	0.000887006	1.99065	0.161923	0.871636	0.99994	0.161581	STG_THA	HOMER2
ENSG00000103966.11	-0.00478345	5.53222	-1.15541	0.249845	0.99994	-1.15073	STG_THA	EHD4
ENSG00000103978.15	-0.00292746	6.03596	-0.821871	0.412541	0.99994	-0.81943	STG_THA	TMEM87A
ENSG00000103994.17	-0.00271976	7.63141	-0.901753	0.36859	0.99994	-0.899118	STG_THA	ZNF106
ENSG00000103995.14	-0.00455144	4.59729	-0.8932	0.373115	0.99994	-0.890653	STG_THA	CEP152
ENSG00000104043.14	-0.00136313	6.65548	-0.329894	0.741964	0.99994	-0.329253	STG_THA	ATP8B4
ENSG00000104047.15	-0.00134738	4.3109	-0.320251	0.749282	0.99994	-0.319586	STG_THA	DTWD1
ENSG00000104064.17	-0.000832738	4.35377	-0.254874	0.799161	0.99994	-0.254433	STG_THA	GABPB1
ENSG00000104067.16	-0.00246814	4.58858	-0.536411	0.592572	0.99994	-0.535113	STG_THA	TJP1
ENSG00000104081.14	0.00721462	2.97636	1.02778	0.305598	0.99994	1.0245	STG_THA	BMF
ENSG00000104093.13	-0.00131187	5.45934	-0.267301	0.789608	0.99994	-0.26682	STG_THA	DMXL2
ENSG00000104112.9	0.031128	-1.11885	2.08777	0.038261	0.99994	2.07205	STG_THA	SCG3
ENSG00000104129.10	-1.50165e-05	4.06082	-0.00426628	0.996602	0.99994	-0.00425866	STG_THA	DNAJC17
ENSG00000104131.13	0.00181007	4.37808	0.596934	0.551644	0.99994	0.595299	STG_THA	EIF3J
ENSG00000104133.15	-0.00520709	6.09074	-1.28114	0.202218	0.99994	-1.27526	STG_THA	SPG11
ENSG00000104142.11	-0.0038656	5.33382	-0.82493	0.410722	0.99994	-0.822623	STG_THA	VPS18
ENSG00000104147.9	-0.00164799	-0.421394	-0.180249	0.857185	0.99994	-0.179958	STG_THA	OIP5
ENSG00000104154.7	0.00150271	3.38191	0.41794	0.676628	0.99994	0.417069	STG_THA	SLC30A4
ENSG00000104164.10	0.00334549	6.15137	1.11785	0.26542	0.99994	1.11367	STG_THA	BLOC1S6
ENSG00000104177.18	0.00192759	3.64853	0.400558	0.689359	0.99994	0.399725	STG_THA	MYEF2
ENSG00000104205.14	0.00250339	5.46265	1.00095	0.318605	0.99994	0.997328	STG_THA	SGK3
ENSG00000104213.12	-0.000171447	0.764813	-0.022829	0.981818	0.99994	-0.0227894	STG_THA	PDGFRL
ENSG00000104218.14	0.00152505	4.12712	0.419103	0.675742	0.99994	0.41828	STG_THA	CSPP1
ENSG00000104219.13	-0.00105862	4.54503	-0.213214	0.831454	0.99994	-0.212837	STG_THA	ZDHHC2
ENSG00000104221.12	-0.00144035	2.7875	-0.320608	0.749013	0.99994	-0.319942	STG_THA	BRF2
ENSG00000104228.13	-0.000307401	2.88992	-0.0577678	0.954006	0.99994	-0.0576765	STG_THA	TRIM35
ENSG00000104231.11	0.00280429	4.25123	0.750531	0.454136	0.99994	0.748538	STG_THA	ZFAND1
ENSG00000104237.10	0.00874329	-1.89128	0.772204	0.441157	0.99994	0.77024	STG_THA	RP1
ENSG00000104267.10	-0.011674	2.78624	-1.43368	0.153648	0.99994	-1.42676	STG_THA	CA2
ENSG00000104290.11	-0.000999296	1.67681	-0.0841473	0.933047	0.99994	-0.0840119	STG_THA	FZD3
ENSG00000104299.15	-0.00383369	3.80508	-0.982693	0.32751	0.99994	-0.979141	STG_THA	INTS9
ENSG00000104312.8	0.000877323	5.49075	0.156582	0.875787	0.99994	0.156313	STG_THA	RIPK2
ENSG00000104313.19	-0.0243137	-1.57155	-1.5117	0.131947	0.99994	-1.50647	STG_THA	EYA1
ENSG00000104320.13	0.000387005	5.79622	0.109184	0.913201	0.99994	0.109002	STG_THA	NBN
ENSG00000104324.16	-0.00192068	5.89776	-0.656801	0.51243	0.99994	-0.655058	STG_THA	CPQ
ENSG00000104325.7	0.00304506	5.36999	0.970364	0.333408	0.99994	0.967272	STG_THA	DECR1
ENSG00000104327.7	-0.00467821	-0.556792	-0.414589	0.679105	0.99994	-0.413684	STG_THA	CALB1
ENSG00000104331.9	-0.0042086	4.54438	-0.790517	0.430421	0.99994	-0.788472	STG_THA	IMPAD1
ENSG00000104332.12	0.00387239	0.218235	0.286496	0.77489	0.99994	0.285984	STG_THA	SFRP1
ENSG00000104341.16	-0.00133416	2.88195	-0.221142	0.825287	0.99994	-0.22075	STG_THA	LAPTM4B
ENSG00000104343.20	0.000971046	6.2117	0.306264	0.759871	0.99994	0.30565	STG_THA	UBE2W
ENSG00000104356.11	-0.00209755	2.67954	-0.360007	0.719349	0.99994	-0.359329	STG_THA	POP1
ENSG00000104361.10	-0.00271094	3.96816	-0.746277	0.456769	0.99994	-0.744178	STG_THA	NIPAL2
ENSG00000104365.15	-0.00337756	6.16295	-0.723807	0.470302	0.99994	-0.721988	STG_THA	IKBKB
ENSG00000104368.17	-0.00363267	3.55092	-0.574181	0.566759	0.99994	-0.572831	STG_THA	PLAT
ENSG00000104369.5	-0.00469392	-1.52793	-0.367921	0.713404	0.99994	-0.367288	STG_THA	JPH1
ENSG00000104375.17	-7.0434e-05	5.38645	-0.0225636	0.982031	0.99994	-0.0225225	STG_THA	STK3
ENSG00000104381.12	0.00507067	3.9836	1.0066	0.316057	0.99994	1.00259	STG_THA	GDAP1
ENSG00000104388.15	0.0020614	6.96609	0.698241	0.486092	0.99994	0.696539	STG_THA	RAB2A
ENSG00000104408.9	0.00350266	6.4689	0.708814	0.479575	0.99994	0.706986	STG_THA	EIF3E
ENSG00000104412.8	0.00309742	4.67333	0.766841	0.44449	0.99994	0.764632	STG_THA	EMC2
ENSG00000104415.14	-0.0144068	-2.27243	-1.08466	0.27959	0.99994	-1.08124	STG_THA	CCN4
ENSG00000104419.14	-0.00197147	4.47008	-0.324052	0.746333	0.99994	-0.323478	STG_THA	NDRG1
ENSG00000104427.12	0.00516175	4.0424	1.4426	0.151296	0.99994	1.43497	STG_THA	ZC2HC1A
ENSG00000104432.14	0.00537428	-0.659166	0.448807	0.654253	0.99994	0.447862	STG_THA	IL7
ENSG00000104435.13	0.026261	-0.775532	1.87849	0.0620009	0.99994	1.86629	STG_THA	STMN2
ENSG00000104442.10	0.000315904	5.18269	0.0922438	0.926646	0.99994	0.0920652	STG_THA	ARMC1
ENSG00000104447.12	-0.00192432	4.73154	-0.404013	0.68679	0.99994	-0.403215	STG_THA	TRPS1
ENSG00000104450.12	-0.00687868	0.894914	-0.877421	0.381668	0.99994	-0.874828	STG_THA	SPAG1
ENSG00000104472.10	0.00106461	4.04196	0.354574	0.723438	0.99994	0.353868	STG_THA	CHRAC1
ENSG00000104490.18	0.0246773	0.886372	1.74284	0.0830419	0.99994	1.7333	STG_THA	NCALD
ENSG00000104497.14	-0.00733275	2.63762	-1.30204	0.195104	0.99994	-1.29563	STG_THA	SNX16
ENSG00000104517.13	-0.00109199	5.32278	-0.250965	0.802145	0.99994	-0.250572	STG_THA	UBR5
ENSG00000104518.11	-0.00566164	5.88922	-0.982851	0.327143	0.99994	-0.979885	STG_THA	GSDMD
ENSG00000104522.16	0.00184975	4.32043	0.622996	0.534277	0.99994	0.62149	STG_THA	TSTA3
ENSG00000104524.14	-0.00278063	1.73121	-0.411544	0.681512	0.99994	-0.410401	STG_THA	PYCR3
ENSG00000104529.17	-0.00274029	7.20903	-0.750513	0.454106	0.99994	-0.748587	STG_THA	EEF1D
ENSG00000104537.17	-0.00392303	-2.19878	-0.311059	0.756204	0.99994	-0.31047	STG_THA	ANXA13
ENSG00000104549.12	0.00301806	4.27722	0.765867	0.444973	0.99994	0.763822	STG_THA	SQLE
ENSG00000104611.12	-0.00567508	2.48784	-0.944988	0.34627	0.99994	-0.941849	STG_THA	SH2D4A
ENSG00000104613.12	-0.00217282	6.63239	-0.740787	0.460171	0.99994	-0.738565	STG_THA	INTS10
ENSG00000104626.14	0.00498555	4.229	1.24664	0.214747	0.99994	1.24062	STG_THA	ERI1
ENSG00000104635.14	-0.00410606	3.7617	-0.775447	0.439377	0.99994	-0.773246	STG_THA	SLC39A14
ENSG00000104643.10	-0.00386383	4.54565	-1.23474	0.21872	0.99994	-1.22994	STG_THA	MTMR9
ENSG00000104660.18	0.00369669	6.55874	1.21132	0.227893	0.99994	1.2058	STG_THA	LEPROTL1
ENSG00000104671.8	0.00490955	5.03848	1.14895	0.252412	0.99994	1.14451	STG_THA	DCTN6
ENSG00000104679.11	8.02578e-05	4.30986	0.0233566	0.981404	0.99994	0.0233088	STG_THA	R3HCC1
ENSG00000104687.14	-0.00605525	5.23207	-1.49191	0.137769	0.99994	-1.48415	STG_THA	GSR
ENSG00000104689.9	-0.00877084	3.87667	-2.18151	0.0307662	0.99994	-2.16008	STG_THA	TNFRSF10A
ENSG00000104691.15	0.00193759	3.42737	0.389514	0.697475	0.99994	0.388731	STG_THA	UBXN8
ENSG00000104695.13	0.00296772	3.96946	0.656542	0.512512	0.99994	0.654931	STG_THA	PPP2CB
ENSG00000104714.14	-0.00817101	5.46757	-1.96922	0.0507003	0.99994	-1.95401	STG_THA	ERICH1
ENSG00000104722.14	0.0225931	0.942241	2.00943	0.0461389	0.99994	1.99412	STG_THA	NEFM
ENSG00000104723.20	-0.0112435	-0.352084	-0.558342	0.577333	0.99994	-0.557284	STG_THA	TUSC3
ENSG00000104728.16	0.00429345	1.93885	0.646169	0.519042	0.99994	0.644823	STG_THA	ARHGEF10
ENSG00000104731.14	-3.77162e-05	3.73061	-0.00955343	0.992389	0.99994	-0.00953857	STG_THA	KLHDC4
ENSG00000104738.17	-0.000171248	3.74414	-0.033297	0.973483	0.99994	-0.0332404	STG_THA	MCM4
ENSG00000104756.16	0.00266673	2.34887	0.506815	0.613236	0.99994	0.50546	STG_THA	KCTD9
ENSG00000104760.17	-0.0202326	1.28301	-2.27708	0.0240527	0.99994	-2.25629	STG_THA	FGL1
ENSG00000104763.19	-0.000405203	9.88065	-0.137315	0.890964	0.99994	-0.137084	STG_THA	ASAH1
ENSG00000104765.16	-0.000445452	7.63345	-0.171512	0.86406	0.99994	-0.171208	STG_THA	BNIP3L
ENSG00000104774.13	-0.00461001	7.66728	-1.04841	0.296222	0.99994	-1.04457	STG_THA	MAN2B1
ENSG00000104783.13	-0.00715015	3.49828	-1.00997	0.314124	0.99994	-1.00661	STG_THA	KCNN4
ENSG00000104804.7	0.00686737	-0.695413	0.674609	0.500889	0.99994	0.673091	STG_THA	TULP2
ENSG00000104805.16	-0.0065974	6.44987	-1.55809	0.121282	0.99994	-1.54941	STG_THA	NUCB1
ENSG00000104812.15	-0.00269609	4.53841	-0.524354	0.600782	0.99994	-0.523277	STG_THA	GYS1
ENSG00000104814.13	-7.16737e-05	4.49303	-0.0159435	0.987304	0.99994	-0.0159128	STG_THA	MAP4K1
ENSG00000104823.9	-0.00259981	6.0707	-0.821528	0.412749	0.99994	-0.819065	STG_THA	ECH1
ENSG00000104824.17	-0.00602704	5.44594	-1.03504	0.302167	0.99994	-1.0318	STG_THA	HNRNPL
ENSG00000104825.17	0.00146881	2.76011	0.380715	0.703962	0.99994	0.379977	STG_THA	NFKBIB
ENSG00000104833.12	0.00623659	1.63161	0.507202	0.6127	0.99994	0.506224	STG_THA	TUBB4A
ENSG00000104835.14	0.000662257	3.2418	0.136102	0.891942	0.99994	0.135848	STG_THA	SARS2
ENSG00000104852.15	-0.00221638	6.84045	-0.383068	0.702171	0.99994	-0.382391	STG_THA	SNRNP70
ENSG00000104853.16	-0.00288982	4.80291	-0.435232	0.664016	0.99994	-0.434375	STG_THA	CLPTM1
ENSG00000104856.14	-0.00600704	3.15337	-0.817685	0.414745	0.99994	-0.815571	STG_THA	RELB
ENSG00000104859.15	-0.00340138	4.28262	-0.510465	0.610408	0.99994	-0.509492	STG_THA	CLASRP
ENSG00000104863.12	0.00367585	2.09308	0.866698	0.38749	0.99994	0.864178	STG_THA	LIN7B
ENSG00000104866.11	0.00169365	1.00269	0.237299	0.812728	0.99994	0.236908	STG_THA	PPP1R37
ENSG00000104870.12	-0.00194899	8.80949	-0.694288	0.488548	0.99994	-0.692621	STG_THA	FCGRT
ENSG00000104872.11	-0.00220058	5.6581	-0.682589	0.496042	0.99994	-0.680731	STG_THA	PIH1D1
ENSG00000104880.17	-0.00278488	3.37541	-0.425394	0.671103	0.99994	-0.424635	STG_THA	ARHGEF18
ENSG00000104881.16	-0.00389625	2.50588	-0.529081	0.597493	0.99994	-0.52801	STG_THA	PPP1R13L
ENSG00000104883.8	0.00250171	1.25741	0.412465	0.680646	0.99994	0.411582	STG_THA	PEX11G
ENSG00000104884.15	0.000399001	2.87511	0.0849427	0.932434	0.99994	0.0847829	STG_THA	ERCC2
ENSG00000104885.18	-0.000224413	2.81836	-0.0300399	0.976073	0.99994	-0.0299927	STG_THA	DOT1L
ENSG00000104886.11	-0.0030354	5.53543	-0.885942	0.377055	0.99994	-0.883336	STG_THA	PLEKHJ1
ENSG00000104888.10	-0.00595463	-1.83914	-0.339599	0.734567	0.99994	-0.339056	STG_THA	SLC17A7
ENSG00000104889.6	0.0001764	3.87198	0.0407105	0.967582	0.99994	0.0406407	STG_THA	RNASEH2A
ENSG00000104894.12	-0.00461492	6.70687	-0.983881	0.326662	0.99994	-0.980859	STG_THA	CD37
ENSG00000104897.10	0.000646295	2.78172	0.113095	0.910097	0.99994	0.112916	STG_THA	SF3A2
ENSG00000104903.4	-0.00519853	5.34321	-0.74519	0.457275	0.99994	-0.743341	STG_THA	LYL1
ENSG00000104904.12	-0.00352451	9.4322	-1.07832	0.282703	0.99994	-1.07427	STG_THA	OAZ1
ENSG00000104907.12	-0.0032993	6.32902	-0.69881	0.485736	0.99994	-0.697107	STG_THA	TRMT1
ENSG00000104915.15	-0.00162014	5.78933	-0.463137	0.643914	0.99994	-0.462234	STG_THA	STX10
ENSG00000104918.8	-0.0158053	0.405016	-0.945633	0.345805	0.99994	-0.942758	STG_THA	RETN
ENSG00000104936.17	-0.0104369	0.10553	-0.750159	0.454199	0.99994	-0.748433	STG_THA	DMPK
ENSG00000104946.13	-0.000957692	4.36498	-0.13656	0.891544	0.99994	-0.136351	STG_THA	TBC1D17
ENSG00000104951.16	-0.0146087	4.14645	-2.08782	0.0384146	0.99994	-2.0704	STG_THA	IL4I1
ENSG00000104957.14	-0.00143514	5.69241	-0.33443	0.738502	0.99994	-0.333838	STG_THA	CCDC130
ENSG00000104960.15	-0.00548217	4.72171	-0.876191	0.382337	0.99994	-0.873599	STG_THA	PTOV1
ENSG00000104964.14	0.000800077	4.50415	0.146809	0.883482	0.99994	0.146557	STG_THA	AES
ENSG00000104967.7	-0.00336985	-1.73561	-0.267252	0.789597	0.99994	-0.266834	STG_THA	NOVA2
ENSG00000104969.10	-0.00251645	5.25317	-0.787242	0.432411	0.99994	-0.785073	STG_THA	SGTA
ENSG00000104970.11	-0.00192374	2.22428	-0.27677	0.782347	0.99994	-0.276262	STG_THA	KIR3DX1
ENSG00000104972.15	-0.00200906	6.84287	-0.437552	0.662399	0.99994	-0.436604	STG_THA	LILRB1
ENSG00000104973.18	-0.000468344	3.24854	-0.0729528	0.94193	0.99994	-0.0728445	STG_THA	MED25
ENSG00000104974.11	-0.00244134	5.35293	-0.622968	0.534299	0.99994	-0.621457	STG_THA	LILRA1
ENSG00000104976.12	-0.00850262	3.28055	-2.05492	0.0414998	0.99994	-2.0385	STG_THA	SNAPC2
ENSG00000104979.9	-2.18568e-05	5.21604	-0.00534131	0.995746	0.99994	-0.00533203	STG_THA	C19orf53
ENSG00000104980.8	0.00131438	3.52953	0.349534	0.72727	0.99994	0.34876	STG_THA	TIMM44
ENSG00000104983.8	-0.00633265	1.54604	-0.665788	0.506563	0.99994	-0.664198	STG_THA	CCDC61
ENSG00000104998.4	0.00428306	3.67829	0.834261	0.405381	0.99994	0.83205	STG_THA	IL27RA
ENSG00000105011.9	-0.000996541	2.00542	-0.151474	0.879783	0.99994	-0.151245	STG_THA	ASF1B
ENSG00000105053.11	-0.00330957	5.24279	-1.13115	0.259789	0.99994	-1.12689	STG_THA	VRK3
ENSG00000105058.12	-0.00221962	5.99379	-0.761504	0.44775	0.99994	-0.759171	STG_THA	FAM32A
ENSG00000105063.19	-0.00282024	5.14145	-0.460725	0.645645	0.99994	-0.45982	STG_THA	PPP6R1
ENSG00000105072.9	0.00161445	1.50267	0.245507	0.806382	0.99994	0.245097	STG_THA	C19orf44
ENSG00000105085.10	0.00108216	2.97683	0.162002	0.871498	0.99994	0.161756	STG_THA	MED26
ENSG00000105088.8	0.00782495	0.989421	0.856265	0.393216	0.99994	0.853799	STG_THA	OLFM2
ENSG00000105122.13	-0.00519169	5.32906	-0.618455	0.537173	0.99994	-0.617094	STG_THA	RASAL3
ENSG00000105127.9	-0.00101565	4.61476	-0.243024	0.808292	0.99994	-0.24263	STG_THA	AKAP8
ENSG00000105131.8	-0.0106354	1.19683	-1.26217	0.208792	0.99994	-1.25689	STG_THA	EPHX3
ENSG00000105135.16	-0.00247738	5.17491	-0.58609	0.559104	0.99994	-0.584172	STG_THA	ILVBL
ENSG00000105136.20	0.00198874	2.89943	0.366942	0.714166	0.99994	0.366267	STG_THA	ZNF419
ENSG00000105137.13	-0.00206653	0.243605	-0.1722	0.863499	0.99994	-0.171922	STG_THA	SYDE1
ENSG00000105143.12	-0.00606515	-2.24426	-0.538032	0.591282	0.99994	-0.53698	STG_THA	SLC1A6
ENSG00000105171.10	0.000435179	5.04393	0.114791	0.908775	0.99994	0.114584	STG_THA	POP4
ENSG00000105173.14	-0.0130839	-0.509547	-1.1277	0.261155	0.99994	-1.12367	STG_THA	CCNE1
ENSG00000105176.18	0.00370079	3.56413	0.832638	0.406332	0.99994	0.830365	STG_THA	URI1
ENSG00000105185.12	-5.70939e-05	5.11038	-0.0163359	0.986989	0.99994	-0.0163074	STG_THA	PDCD5
ENSG00000105186.16	-0.0011915	4.55974	-0.305645	0.760332	0.99994	-0.305044	STG_THA	ANKRD27
ENSG00000105193.9	-0.00171402	7.12906	-0.374498	0.708586	0.99994	-0.373756	STG_THA	RPS16
ENSG00000105197.11	-0.00257259	4.85284	-0.93722	0.350333	0.99994	-0.933943	STG_THA	TIMM50
ENSG00000105202.9	-0.00284619	4.25535	-0.791356	0.430128	0.99994	-0.788973	STG_THA	FBL
ENSG00000105204.14	-0.00330503	2.1971	-0.472902	0.636972	0.99994	-0.471937	STG_THA	DYRK1B
ENSG00000105205.7	-0.0139277	-0.203622	-0.987797	0.32483	0.99994	-0.984581	STG_THA	CLC
ENSG00000105220.16	-0.00468587	6.52617	-1.44834	0.149629	0.99994	-1.44084	STG_THA	GPI
ENSG00000105221.17	-0.00354153	4.06981	-0.646077	0.519187	0.99994	-0.644599	STG_THA	AKT2
ENSG00000105223.20	-0.00192124	7.3168	-0.474165	0.636115	0.99994	-0.473138	STG_THA	PLD3
ENSG00000105227.14	-0.00129207	-0.28937	-0.121905	0.903134	0.99994	-0.121704	STG_THA	PRX
ENSG00000105229.7	-0.004963	2.26673	-0.979602	0.328725	0.99994	-0.976685	STG_THA	PIAS4
ENSG00000105245.9	0.00300978	1.91547	0.401257	0.68872	0.99994	0.400593	STG_THA	NUMBL
ENSG00000105246.6	-0.0035267	6.27938	-0.955776	0.340866	0.99994	-0.952456	STG_THA	EBI3
ENSG00000105248.16	-0.00303181	3.58436	-0.806174	0.42164	0.99994	-0.803579	STG_THA	YJU2
ENSG00000105254.12	-0.00228848	6.27029	-0.766722	0.444491	0.99994	-0.764632	STG_THA	TBCB
ENSG00000105258.9	0.000888477	4.2288	0.209836	0.834084	0.99994	0.209466	STG_THA	POLR2I
ENSG00000105270.15	0.0102834	1.1567	1.01585	0.311153	0.99994	1.01281	STG_THA	CLIP3
ENSG00000105281.12	-0.00355545	6.92429	-0.688894	0.492016	0.99994	-0.687105	STG_THA	SLC1A5
ENSG00000105287.12	-0.00325344	4.06946	-0.516559	0.606161	0.99994	-0.515562	STG_THA	PRKD2
ENSG00000105290.12	-0.0125186	1.22457	-0.736133	0.462655	0.99994	-0.734482	STG_THA	APLP1
ENSG00000105298.14	-0.00812674	3.43186	-1.2676	0.206611	0.99994	-1.26294	STG_THA	CACTIN
ENSG00000105321.14	0.00107447	3.36866	0.225937	0.821527	0.99994	0.225582	STG_THA	CCDC9
ENSG00000105323.16	-0.00119803	5.40092	-0.245467	0.80643	0.99994	-0.245034	STG_THA	HNRNPUL1
ENSG00000105325.14	-0.00185599	3.9379	-0.299225	0.76515	0.99994	-0.298725	STG_THA	FZR1
ENSG00000105327.17	0.010039	1.9902	1.18462	0.237899	0.99994	1.18025	STG_THA	BBC3
ENSG00000105329.9	-0.00136507	6.39033	-0.179901	0.857458	0.99994	-0.179611	STG_THA	AC011462.1
ENSG00000105339.10	-0.00747955	8.24274	-1.2718	0.205289	0.99994	-1.26663	STG_THA	DENND3
ENSG00000105341.18	-0.00235282	4.76394	-0.88467	0.377952	0.99994	-0.881676	STG_THA	DMAC2
ENSG00000105352.10	-0.00305075	3.28893	-0.381762	0.703142	0.99994	-0.381082	STG_THA	CEACAM4
ENSG00000105355.9	-0.00290373	6.18447	-0.798014	0.426095	0.99994	-0.795892	STG_THA	PLIN3
ENSG00000105357.16	-0.00869521	-0.603471	-0.594253	0.552911	0.99994	-0.593404	STG_THA	MYH14
ENSG00000105364.13	-0.00452855	4.45561	-1.38979	0.166844	0.99994	-1.38241	STG_THA	MRPL4
ENSG00000105366.15	-0.00256455	8.24555	-0.599954	0.549539	0.99994	-0.598451	STG_THA	SIGLEC8
ENSG00000105371.10	0.00998935	-0.00226934	1.02478	0.307147	0.99994	1.02123	STG_THA	ICAM4
ENSG00000105372.7	-0.00215767	8.9477	-0.452213	0.651812	0.99994	-0.451246	STG_THA	RPS19
ENSG00000105373.19	-0.00534749	5.82615	-1.03797	0.301015	0.99994	-1.03426	STG_THA	NOP53
ENSG00000105374.10	-0.00901118	1.9184	-0.703558	0.482767	0.99994	-0.701859	STG_THA	NKG7
ENSG00000105376.5	0.00261412	-0.649891	0.198514	0.842892	0.99994	0.198195	STG_THA	ICAM5
ENSG00000105379.9	-0.000185859	4.41334	-0.0530185	0.957793	0.99994	-0.0529239	STG_THA	ETFB
ENSG00000105383.15	-0.00282147	6.36184	-0.930422	0.353825	0.99994	-0.927195	STG_THA	CD33
ENSG00000105392.16	-0.00593708	-1.94325	-0.499599	0.617987	0.99994	-0.498705	STG_THA	CRX
ENSG00000105393.16	-0.00196868	5.42488	-0.613044	0.540906	0.99994	-0.611444	STG_THA	BABAM1
ENSG00000105397.13	-0.00546092	6.62409	-0.911288	0.36347	0.99994	-0.908774	STG_THA	TYK2
ENSG00000105401.9	-0.00228686	6.40872	-0.488937	0.625618	0.99994	-0.487904	STG_THA	CDC37
ENSG00000105402.8	-0.00132904	5.86207	-0.47986	0.63204	0.99994	-0.478857	STG_THA	NAPA
ENSG00000105404.11	3.16117e-05	5.8366	0.00907377	0.992772	0.99994	0.00905886	STG_THA	RABAC1
ENSG00000105427.10	-0.00392527	1.23379	-0.668366	0.505141	0.99994	-0.666423	STG_THA	CNFN
ENSG00000105429.13	-0.00459455	3.04223	-0.700744	0.484449	0.99994	-0.699165	STG_THA	MEGF8
ENSG00000105438.9	-0.00407332	4.80749	-0.981873	0.327949	0.99994	-0.978253	STG_THA	KDELR1
ENSG00000105443.15	0.000517739	5.46018	0.179308	0.85793	0.99994	0.17901	STG_THA	CYTH2
ENSG00000105447.12	-0.0021088	4.93284	-0.48649	0.627483	0.99994	-0.485273	STG_THA	GRWD1
ENSG00000105464.3	0.00693946	-0.31395	0.738674	0.4613	0.99994	0.736708	STG_THA	GRIN2D
ENSG00000105472.13	0.00112261	1.49788	0.178357	0.858676	0.99994	0.17806	STG_THA	CLEC11A
ENSG00000105479.15	-0.00469097	-0.0969801	-0.34224	0.732601	0.99994	-0.341668	STG_THA	CCDC114
ENSG00000105483.18	-0.00340863	6.98872	-0.918294	0.359918	0.99994	-0.915522	STG_THA	CARD8
ENSG00000105486.14	0.00598421	4.47765	1.23601	0.218452	0.99994	1.23066	STG_THA	LIG1
ENSG00000105497.8	0.00141856	2.81672	0.240245	0.810529	0.99994	0.239743	STG_THA	ZNF175
ENSG00000105499.14	0.000148568	2.55335	0.0291171	0.976809	0.99994	0.0290697	STG_THA	PLA2G4C
ENSG00000105501.12	-0.00631228	3.81773	-0.825466	0.410349	0.99994	-0.823279	STG_THA	SIGLEC5
ENSG00000105509.10	-0.0151661	-1.11954	-0.809136	0.419567	0.99994	-0.807173	STG_THA	HAS1
ENSG00000105514.8	-0.00175157	3.95841	-0.330655	0.741358	0.99994	-0.330055	STG_THA	RAB3D
ENSG00000105516.10	-0.0084022	4.5697	-1.7127	0.0887725	0.99994	-1.70191	STG_THA	DBP
ENSG00000105518.14	-8.52952e-05	5.91425	-0.0291722	0.976767	0.99994	-0.0291219	STG_THA	TMEM205
ENSG00000105519.16	-0.00378869	3.60483	-0.38739	0.698973	0.99994	-0.386708	STG_THA	CAPS
ENSG00000105520.10	-0.0023466	4.35428	-0.366135	0.71475	0.99994	-0.365484	STG_THA	PLPPR2
ENSG00000105538.10	-0.00404093	-0.449559	-0.322172	0.747739	0.99994	-0.321622	STG_THA	RASIP1
ENSG00000105552.15	-0.00364602	3.54549	-1.04428	0.298152	0.99994	-1.0404	STG_THA	BCAT2
ENSG00000105556.11	-0.00255574	2.88336	-0.354593	0.723412	0.99994	-0.353902	STG_THA	MIER2
ENSG00000105559.12	-0.00351278	1.19895	-0.566537	0.571818	0.99994	-0.565376	STG_THA	PLEKHA4
ENSG00000105568.18	-0.00325766	6.66603	-0.941987	0.34786	0.99994	-0.938749	STG_THA	PPP2R1A
ENSG00000105576.15	-0.000560155	3.6684	-0.0936983	0.925478	0.99994	-0.0935359	STG_THA	TNPO2
ENSG00000105583.11	-0.00327951	6.26859	-1.03703	0.301627	0.99994	-1.03295	STG_THA	WDR83OS
ENSG00000105607.13	-0.0011103	4.23867	-0.299548	0.764956	0.99994	-0.298979	STG_THA	GCDH
ENSG00000105609.16	0.00117797	3.11208	0.122859	0.902368	0.99994	0.122671	STG_THA	LILRB5
ENSG00000105610.5	-0.00920346	-0.452007	-0.908967	0.365066	0.99994	-0.905754	STG_THA	KLF1
ENSG00000105612.9	-6.96977e-05	7.23666	-0.018559	0.98522	0.99994	-0.0185256	STG_THA	DNASE2
ENSG00000105613.10	0.00473261	-0.024456	0.552571	0.581324	0.99994	0.551452	STG_THA	MAST1
ENSG00000105617.3	-0.00401655	2.97469	-1.14486	0.254182	0.99994	-1.14025	STG_THA	LENG1
ENSG00000105618.14	-0.000866465	5.34677	-0.311258	0.756125	0.99994	-0.310574	STG_THA	PRPF31
ENSG00000105619.13	0.000762718	3.41765	0.175871	0.860648	0.99994	0.175549	STG_THA	TFPT
ENSG00000105639.18	-0.00996763	5.7653	-1.43069	0.154572	0.99994	-1.42357	STG_THA	JAK3
ENSG00000105640.13	-0.00164209	8.09817	-0.336058	0.737317	0.99994	-0.335408	STG_THA	RPL18A
ENSG00000105641.4	-0.0219937	-0.89047	-1.71652	0.0880697	0.99994	-1.70567	STG_THA	SLC5A5
ENSG00000105642.15	0.00847557	-0.641004	0.701799	0.483818	0.99994	0.700175	STG_THA	KCNN1
ENSG00000105643.10	-0.00221597	6.07753	-0.35781	0.72096	0.99994	-0.357176	STG_THA	ARRDC2
ENSG00000105647.17	0.00545826	2.34721	0.536381	0.592463	0.99994	0.53527	STG_THA	PIK3R2
ENSG00000105649.9	0.00955112	1.51498	1.21497	0.226034	0.99994	1.21064	STG_THA	RAB3A
ENSG00000105650.22	-0.0040754	-0.849418	-0.261527	0.793984	0.99994	-0.261141	STG_THA	PDE4C
ENSG00000105655.18	-0.0057047	4.82726	-1.14997	0.252035	0.99994	-1.14542	STG_THA	ISYNA1
ENSG00000105656.13	-0.00187509	4.88807	-0.382437	0.702627	0.99994	-0.381776	STG_THA	ELL
ENSG00000105662.16	-0.0050287	1.92638	-0.662531	0.508565	0.99994	-0.661074	STG_THA	CRTC1
ENSG00000105669.14	-0.000579451	6.95601	-0.195607	0.845181	0.99994	-0.19527	STG_THA	COPE
ENSG00000105671.12	-0.00225519	4.31137	-0.814131	0.416883	0.99994	-0.81184	STG_THA	DDX49
ENSG00000105676.14	-0.00118874	3.82717	-0.283464	0.777285	0.99994	-0.282858	STG_THA	ARMC6
ENSG00000105677.12	-0.00259943	6.5778	-0.779792	0.43698	0.99994	-0.777304	STG_THA	TMEM147
ENSG00000105695.15	0.000442275	0.249375	0.0250624	0.980036	0.99994	0.0250238	STG_THA	MAG
ENSG00000105697.9	-0.00308611	6.61949	-0.521251	0.602976	0.99994	-0.520125	STG_THA	HAMP
ENSG00000105698.16	-0.00351048	4.92107	-0.960633	0.33828	0.99994	-0.95757	STG_THA	USF2
ENSG00000105699.16	-0.00616	1.39785	-0.708857	0.479435	0.99994	-0.707211	STG_THA	LSR
ENSG00000105700.11	-0.0059704	5.47513	-2.44943	0.0155144	0.99994	-2.42014	STG_THA	KXD1
ENSG00000105701.16	0.00220929	5.84721	0.423041	0.672931	0.99994	0.422128	STG_THA	FKBP8
ENSG00000105705.16	0.00090827	4.22377	0.343554	0.731699	0.99994	0.342867	STG_THA	AC004475.1
ENSG00000105707.13	0.00511044	0.0571518	0.508517	0.611821	0.99994	0.507476	STG_THA	HPN
ENSG00000105708.9	0.00186819	3.64599	0.403162	0.687469	0.99994	0.402292	STG_THA	ZNF14
ENSG00000105711.12	-0.0056377	5.50753	-1.08579	0.279332	0.99994	-1.08182	STG_THA	SCN1B
ENSG00000105722.10	-0.00367306	3.292	-0.57189	0.568182	0.99994	-0.570731	STG_THA	ERF
ENSG00000105723.12	-0.0019164	3.43037	-0.250571	0.802482	0.99994	-0.250136	STG_THA	GSK3A
ENSG00000105726.17	-0.00991105	6.22252	-1.41432	0.15912	0.99994	-1.40804	STG_THA	ATP13A1
ENSG00000105732.13	-0.00659641	4.21565	-1.25417	0.211505	0.99994	-1.24944	STG_THA	ZNF574
ENSG00000105737.9	0.00378328	-0.780354	0.373571	0.709217	0.99994	0.372908	STG_THA	GRIK5
ENSG00000105738.11	0.000971456	3.16901	0.161482	0.871919	0.99994	0.161222	STG_THA	SIPA1L3
ENSG00000105750.15	0.0066421	3.24111	1.39856	0.16433	0.99994	1.39066	STG_THA	ZNF85
ENSG00000105755.8	-0.00364601	4.04299	-0.874672	0.383217	0.99994	-0.871984	STG_THA	ETHE1
ENSG00000105771.14	-0.00178038	4.16371	-0.376093	0.707365	0.99994	-0.375397	STG_THA	SMG9
ENSG00000105778.19	1.81971e-05	4.46396	0.00591194	0.995291	0.99994	0.00590196	STG_THA	AVL9
ENSG00000105784.15	-0.0163767	0.0323063	-1.29049	0.198685	0.99994	-1.28531	STG_THA	RUNDC3B
ENSG00000105792.19	0.00011271	0.972186	0.0114379	0.990887	0.99994	0.0114212	STG_THA	CFAP69
ENSG00000105793.15	0.0015043	3.88705	0.4115	0.681294	0.99994	0.410698	STG_THA	GTPBP10
ENSG00000105808.17	-0.00328233	5.21765	-0.522764	0.601931	0.99994	-0.521626	STG_THA	RASA4
ENSG00000105810.9	-0.0027059	4.90734	-0.581759	0.561643	0.99994	-0.580403	STG_THA	CDK6
ENSG00000105819.14	-0.00107176	6.07566	-0.401215	0.688874	0.99994	-0.400384	STG_THA	PMPCB
ENSG00000105821.15	0.000731094	4.85844	0.219836	0.826319	0.99994	0.219424	STG_THA	DNAJC2
ENSG00000105829.13	0.00176369	4.57829	0.450759	0.652831	0.99994	0.449833	STG_THA	BET1
ENSG00000105835.12	-0.00694957	8.36608	-0.997908	0.319912	0.99994	-0.994638	STG_THA	NAMPT
ENSG00000105849.6	0.0024205	4.63107	0.520225	0.603736	0.99994	0.519035	STG_THA	TWISTNB
ENSG00000105851.11	-0.000721442	6.37292	-0.170337	0.864974	0.99994	-0.170047	STG_THA	PIK3CG
ENSG00000105854.13	-0.003877	5.34481	-1.25	0.213498	0.99994	-1.244	STG_THA	PON2
ENSG00000105855.10	-0.00183183	1.30464	-0.137009	0.891177	0.99994	-0.136815	STG_THA	ITGB8
ENSG00000105856.14	0.00327958	6.7058	0.940734	0.348366	0.99994	0.937764	STG_THA	HBP1
ENSG00000105865.11	0.00259868	2.18402	0.639599	0.523546	0.99994	0.637888	STG_THA	DUS4L
ENSG00000105866.15	0.00329312	3.53848	0.632778	0.527868	0.99994	0.631264	STG_THA	SP4
ENSG00000105875.14	-0.00609037	5.75249	-1.14447	0.254179	0.99994	-1.14026	STG_THA	WDR91
ENSG00000105877.18	0.0102054	-1.17227	0.541911	0.588561	0.99994	0.540923	STG_THA	DNAH11
ENSG00000105879.12	-0.0040975	4.69801	-1.32061	0.188861	0.99994	-1.31396	STG_THA	CBLL1
ENSG00000105887.11	-0.0016568	6.85965	-0.463547	0.643684	0.99994	-0.462554	STG_THA	MTPN
ENSG00000105889.15	-0.0105981	2.28029	-1.90985	0.0580677	0.99994	-1.89519	STG_THA	STEAP1B
ENSG00000105894.11	-0.00994759	-0.029332	-0.673937	0.501242	0.99994	-0.672538	STG_THA	PTN
ENSG00000105926.15	0.0121184	0.660783	1.24416	0.215192	0.99994	1.23941	STG_THA	MPP6
ENSG00000105928.15	0.00507315	6.25203	1.33715	0.183456	0.99994	1.33019	STG_THA	GSDME
ENSG00000105939.13	-0.00948076	6.09814	-2.0567	0.0414069	0.99994	-2.03943	STG_THA	ZC3HAV1
ENSG00000105948.13	-0.00401719	1.92945	-0.474301	0.636019	0.99994	-0.473272	STG_THA	TTC26
ENSG00000105953.15	-0.00360318	4.4539	-0.672322	0.502443	0.99994	-0.670651	STG_THA	OGDH
ENSG00000105963.15	0.000990592	4.13264	0.149754	0.881154	0.99994	0.149507	STG_THA	ADAP1
ENSG00000105967.16	0.00390242	6.03334	0.912777	0.362921	0.99994	0.909814	STG_THA	TFEC
ENSG00000105968.18	-0.00197627	5.85631	-0.710218	0.478631	0.99994	-0.708506	STG_THA	H2AFV
ENSG00000105971.15	-0.00268343	0.922823	-0.200252	0.84152	0.99994	-0.19995	STG_THA	CAV2
ENSG00000105974.12	-0.00599434	1.24681	-0.444525	0.657244	0.99994	-0.443722	STG_THA	CAV1
ENSG00000105976.15	-0.019637	-1.70646	-1.34987	0.178879	0.99994	-1.34421	STG_THA	MET
ENSG00000105982.16	0.0124419	-1.02171	0.977773	0.329593	0.99994	0.974934	STG_THA	RNF32
ENSG00000105983.21	-0.00534902	4.62385	-1.33968	0.182378	0.99994	-1.33347	STG_THA	LMBR1
ENSG00000105991.8	-0.0253951	0.167448	-1.79744	0.0741879	0.99994	-1.78545	STG_THA	HOXA1
ENSG00000105993.15	-0.000510443	7.61529	-0.201539	0.840551	0.99994	-0.201189	STG_THA	DNAJB6
ENSG00000106003.13	0.00751873	-0.688972	0.635945	0.525718	0.99994	0.634556	STG_THA	LFNG
ENSG00000106009.16	0.00388745	5.50939	0.846935	0.39838	0.99994	0.844518	STG_THA	BRAT1
ENSG00000106012.18	0.00101838	2.56484	0.181253	0.856421	0.99994	0.180932	STG_THA	IQCE
ENSG00000106028.11	0.00198219	6.18487	0.542021	0.588647	0.99994	0.540798	STG_THA	SSBP1
ENSG00000106034.18	-0.00123624	7.3133	-0.309076	0.757715	0.99994	-0.308483	STG_THA	CPED1
ENSG00000106049.9	-0.0013218	4.79035	-0.36499	0.715714	0.99994	-0.364192	STG_THA	HIBADH
ENSG00000106052.13	0.0017329	7.24238	0.500427	0.617458	0.99994	0.499456	STG_THA	TAX1BP1
ENSG00000106066.15	-0.000153666	8.18287	-0.0329153	0.973788	0.99994	-0.0328581	STG_THA	CPVL
ENSG00000106069.22	-0.000682014	4.23427	-0.187657	0.8514	0.99994	-0.187332	STG_THA	CHN2
ENSG00000106070.19	0.00347593	1.41251	0.290394	0.771914	0.99994	0.289872	STG_THA	GRB10
ENSG00000106077.18	-0.00325158	5.81839	-0.872797	0.384314	0.99994	-0.869976	STG_THA	ABHD11
ENSG00000106078.19	-0.0118681	0.134256	-0.87768	0.381009	0.99994	-0.876039	STG_THA	COBL
ENSG00000106080.10	0.00415103	3.81961	1.15718	0.249163	0.99994	1.15238	STG_THA	FKBP14
ENSG00000106086.20	-0.00337514	3.53336	-0.768509	0.443356	0.99994	-0.766538	STG_THA	PLEKHA8
ENSG00000106089.12	0.00802524	0.972153	0.87644	0.382024	0.99994	0.874172	STG_THA	STX1A
ENSG00000106100.11	-0.00389701	3.87021	-0.805618	0.421669	0.99994	-0.803529	STG_THA	NOD1
ENSG00000106105.14	-0.000152925	5.29732	-0.0559077	0.955497	0.99994	-0.0558054	STG_THA	GARS
ENSG00000106123.12	0.00273685	3.38365	0.496396	0.620338	0.99994	0.495371	STG_THA	EPHB6
ENSG00000106125.14	0.00169709	0.120049	0.120974	0.903813	0.99994	0.120846	STG_THA	MINDY4
ENSG00000106133.18	-0.00281298	4.18612	-0.486637	0.627226	0.99994	-0.485635	STG_THA	NSUN5P2
ENSG00000106144.20	-0.00743798	4.09168	-1.33896	0.182457	0.99994	-1.33323	STG_THA	CASP2
ENSG00000106153.13	0.000974707	7.11721	0.224047	0.823019	0.99994	0.223663	STG_THA	CHCHD2
ENSG00000106211.9	0.00181206	8.60056	0.225359	0.822011	0.99994	0.224959	STG_THA	HSPB1
ENSG00000106244.13	-0.00377748	4.13103	-0.790012	0.430849	0.99994	-0.78774	STG_THA	PDAP1
ENSG00000106245.11	-0.00153421	5.52944	-0.573976	0.566902	0.99994	-0.57262	STG_THA	BUD31
ENSG00000106246.17	-0.00253165	4.10368	-0.553531	0.580668	0.99994	-0.55241	STG_THA	PTCD1
ENSG00000106258.15	-0.00119106	1.61752	-0.185046	0.853464	0.99994	-0.1847	STG_THA	CYP3A5
ENSG00000106261.17	0.00228057	6.05794	0.584609	0.559729	0.99994	0.583245	STG_THA	ZKSCAN1
ENSG00000106263.18	-0.0099942	5.434	-1.61024	0.109372	0.99994	-1.60102	STG_THA	EIF3B
ENSG00000106266.11	-0.00567598	3.43256	-1.31382	0.19103	0.99994	-1.30754	STG_THA	SNX8
ENSG00000106268.15	-0.00156624	4.00012	-0.371293	0.711038	0.99994	-0.370462	STG_THA	NUDT1
ENSG00000106278.12	-0.00787996	0.00178663	-0.407037	0.684483	0.99994	-0.406354	STG_THA	PTPRZ1
ENSG00000106290.15	0.000351862	4.52308	0.0869447	0.930832	0.99994	0.086798	STG_THA	TAF6
ENSG00000106299.8	-0.00208303	3.91682	-0.61936	0.536592	0.99994	-0.617974	STG_THA	WASL
ENSG00000106305.10	-0.00202105	3.74015	-0.490429	0.624591	0.99994	-0.489354	STG_THA	AIMP2
ENSG00000106327.13	0.00463473	0.374237	0.550423	0.58284	0.99994	0.549242	STG_THA	TFR2
ENSG00000106328.9	0.00229724	-0.36481	0.226894	0.82079	0.99994	0.226529	STG_THA	FSCN3
ENSG00000106330.12	-0.00552501	3.19696	-1.27319	0.204912	0.99994	-1.26768	STG_THA	MOSPD3
ENSG00000106333.13	-0.000262568	0.895935	-0.0353591	0.971841	0.99994	-0.0352996	STG_THA	PCOLCE
ENSG00000106344.8	0.00140694	4.94144	0.418029	0.676547	0.99994	0.417179	STG_THA	RBM28
ENSG00000106346.11	-0.000387223	4.53464	-0.0869892	0.930788	0.99994	-0.0868537	STG_THA	USP42
ENSG00000106348.18	-0.00332507	5.03105	-0.591208	0.555232	0.99994	-0.589938	STG_THA	IMPDH1
ENSG00000106351.13	-0.00550566	2.30017	-0.935753	0.350903	0.99994	-0.932839	STG_THA	AGFG2
ENSG00000106355.10	0.00289996	4.69611	0.573231	0.567371	0.99994	0.571927	STG_THA	LSM5
ENSG00000106366.8	-0.00288928	5.40305	-0.272601	0.785542	0.99994	-0.272104	STG_THA	SERPINE1
ENSG00000106367.15	0.000451178	0.818406	0.0641376	0.948954	0.99994	0.0640198	STG_THA	AP1S1
ENSG00000106392.10	0.0019506	5.58589	0.657439	0.511943	0.99994	0.655815	STG_THA	C1GALT1
ENSG00000106397.12	-0.0080518	4.67149	-1.6401	0.103018	0.99994	-1.6304	STG_THA	PLOD3
ENSG00000106399.11	0.00669954	4.0502	1.33457	0.184008	0.99994	1.32852	STG_THA	RPA3
ENSG00000106400.12	0.000975969	4.89601	0.275388	0.783414	0.99994	0.274873	STG_THA	ZNHIT1
ENSG00000106404.13	-0.00515418	1.43541	-0.596172	0.551938	0.99994	-0.594859	STG_THA	CLDN15
ENSG00000106415.13	0.000486924	3.86147	0.111334	0.911499	0.99994	0.111148	STG_THA	GLCCI1
ENSG00000106443.16	0.00274837	4.69189	0.725152	0.469438	0.99994	0.723394	STG_THA	PHF14
ENSG00000106459.15	-0.00404877	3.98518	-1.14358	0.254628	0.99994	-1.13918	STG_THA	NRF1
ENSG00000106460.19	0.000207434	5.24123	0.0572247	0.954453	0.99994	0.0571153	STG_THA	TMEM106B
ENSG00000106462.10	-0.00670112	2.24464	-1.08124	0.281237	0.99994	-1.07754	STG_THA	EZH2
ENSG00000106477.19	0.00331697	4.83608	0.922344	0.358177	0.99994	0.918844	STG_THA	CEP41
ENSG00000106479.11	-0.00261074	3.90704	-0.46891	0.639794	0.99994	-0.467986	STG_THA	ZNF862
ENSG00000106483.12	-4.96913e-05	-0.989573	-0.00324257	0.997416	0.99994	-0.00323816	STG_THA	SFRP4
ENSG00000106484.15	-0.000150423	5.7346	-0.0426963	0.966015	0.99994	-0.0426074	STG_THA	MEST
ENSG00000106524.9	0.00717692	3.68692	1.93878	0.0543037	0.99994	1.92441	STG_THA	ANKMY2
ENSG00000106526.10	0.00205371	1.14039	0.306061	0.75997	0.99994	0.30552	STG_THA	ACTR3C
ENSG00000106536.19	-0.0254868	-1.73592	-1.98105	0.0491744	0.99994	-1.96708	STG_THA	POU6F2
ENSG00000106537.8	0.0132346	0.157519	1.01545	0.311391	0.99994	1.01231	STG_THA	TSPAN13
ENSG00000106538.10	0.00576079	-0.704226	0.308027	0.758441	0.99994	0.307529	STG_THA	RARRES2
ENSG00000106546.14	-0.00329925	2.74515	-0.372912	0.709722	0.99994	-0.37223	STG_THA	AHR
ENSG00000106554.13	0.00136208	5.27642	0.406767	0.68482	0.99994	0.405895	STG_THA	CHCHD3
ENSG00000106560.11	0.00376977	5.2801	0.809449	0.419628	0.99994	0.807066	STG_THA	GIMAP2
ENSG00000106565.18	-0.00390672	7.80791	-0.999828	0.319058	0.99994	-0.996395	STG_THA	TMEM176B
ENSG00000106571.14	-0.0104494	-0.75158	-0.722944	0.470629	0.99994	-0.721456	STG_THA	GLI3
ENSG00000106588.11	0.00572667	6.51093	1.114	0.267039	0.99994	1.10991	STG_THA	PSMA2
ENSG00000106591.4	0.00172513	5.50819	0.413259	0.680029	0.99994	0.412423	STG_THA	MRPL32
ENSG00000106603.18	0.00262168	6.14241	0.831726	0.406915	0.99994	0.829335	STG_THA	COA1
ENSG00000106605.11	-0.00416264	1.88708	-0.477112	0.633984	0.99994	-0.476127	STG_THA	BLVRA
ENSG00000106608.16	-0.00268984	4.4718	-0.719561	0.472961	0.99994	-0.71767	STG_THA	URGCP
ENSG00000106609.16	-0.0079442	6.34978	-1.48289	0.14006	0.99994	-1.47557	STG_THA	TMEM248
ENSG00000106610.15	-0.00357789	4.3296	-1.08611	0.279467	0.99994	-1.08152	STG_THA	STAG3L4
ENSG00000106615.10	-0.00135673	6.22187	-0.371681	0.710681	0.99994	-0.370942	STG_THA	RHEB
ENSG00000106617.14	0.000665625	5.53796	0.182337	0.855554	0.99994	0.182037	STG_THA	PRKAG2
ENSG00000106624.11	-0.00349095	0.266711	-0.200982	0.840956	0.99994	-0.200671	STG_THA	AEBP1
ENSG00000106628.10	-0.00300552	4.4582	-0.825063	0.410748	0.99994	-0.822579	STG_THA	POLD2
ENSG00000106635.8	-0.0101177	5.21624	-1.99524	0.0477027	0.99994	-1.98001	STG_THA	BCL7B
ENSG00000106636.8	-0.00191885	4.80899	-0.615891	0.538947	0.99994	-0.614406	STG_THA	YKT6
ENSG00000106638.16	-0.00590729	5.60839	-1.82317	0.0707927	0.99994	-1.8068	STG_THA	TBL2
ENSG00000106665.15	-0.00219517	4.19113	-0.326796	0.744283	0.99994	-0.326187	STG_THA	CLIP2
ENSG00000106682.14	-0.00150365	7.434	-0.669842	0.503986	0.99994	-0.668231	STG_THA	EIF4H
ENSG00000106683.15	-0.00228034	5.04447	-0.464237	0.643247	0.99994	-0.463164	STG_THA	LIMK1
ENSG00000106686.16	0.0123433	-0.68417	1.03463	0.302174	0.99994	1.03178	STG_THA	SPATA6L
ENSG00000106688.12	-0.0154233	-0.19317	-0.968348	0.33386	0.99994	-0.966368	STG_THA	SLC1A1
ENSG00000106692.14	0.00370774	2.96449	0.72905	0.467196	0.99994	0.727049	STG_THA	FKTN
ENSG00000106701.12	0.000491627	2.34312	0.0767593	0.938916	0.99994	0.0766321	STG_THA	FSD1L
ENSG00000106714.17	-0.00370331	1.54137	-0.295635	0.767911	0.99994	-0.295109	STG_THA	CNTNAP3
ENSG00000106723.17	0.00100894	5.70695	0.291839	0.770846	0.99994	0.291268	STG_THA	SPIN1
ENSG00000106733.21	0.00304142	4.78365	1.05417	0.293557	0.99994	1.05035	STG_THA	NMRK1
ENSG00000106771.13	-0.00167304	5.04466	-0.490975	0.624273	0.99994	-0.489803	STG_THA	TMEM245
ENSG00000106772.18	0.0155825	2.69857	2.10488	0.0370564	0.99994	2.08514	STG_THA	PRUNE2
ENSG00000106780.9	-0.00180296	4.82588	-0.256661	0.797794	0.99994	-0.256203	STG_THA	MEGF9
ENSG00000106785.15	-0.0111632	5.60578	-1.79851	0.0739686	0.99994	-1.78681	STG_THA	TRIM14
ENSG00000106789.13	0.01214	0.814428	1.17976	0.239975	0.99994	1.17505	STG_THA	CORO2A
ENSG00000106799.13	-0.00654027	8.06026	-1.30271	0.194735	0.99994	-1.2967	STG_THA	TGFBR1
ENSG00000106803.10	-0.00161155	5.81921	-0.48326	0.62965	0.99994	-0.482219	STG_THA	SEC61B
ENSG00000106804.7	0.00847728	1.76175	1.261	0.209474	0.99994	1.25501	STG_THA	C5
ENSG00000106809.11	-0.00310019	0.265275	-0.218214	0.82751	0.99994	-0.217897	STG_THA	OGN
ENSG00000106823.12	-0.00183792	0.691314	-0.13691	0.891276	0.99994	-0.13669	STG_THA	ECM2
ENSG00000106829.18	0.00191049	5.39521	0.509063	0.611444	0.99994	0.508014	STG_THA	TLE4
ENSG00000106853.20	0.00481016	3.6362	1.34248	0.181682	0.99994	1.33559	STG_THA	PTGR1
ENSG00000106868.16	-0.000706714	4.05341	-0.1632	0.870578	0.99994	-0.162924	STG_THA	SUSD1
ENSG00000106948.16	-0.00277313	5.55104	-0.513496	0.60832	0.99994	-0.512472	STG_THA	AKNA
ENSG00000106952.7	0.000450588	4.85606	0.121181	0.903757	0.99994	0.120917	STG_THA	TNFSF8
ENSG00000106976.20	0.00327867	0.97065	0.421616	0.673864	0.99994	0.420851	STG_THA	DNM1
ENSG00000106991.13	-0.00409057	6.76519	-0.874663	0.383255	0.99994	-0.871915	STG_THA	ENG
ENSG00000106992.19	0.00349296	3.56899	0.491419	0.623782	0.99994	0.490497	STG_THA	AK1
ENSG00000106993.12	0.00567529	4.00208	1.48074	0.140803	0.99994	1.47281	STG_THA	CDC37L1
ENSG00000107020.10	0.00220503	3.67909	0.45433	0.650233	0.99994	0.453438	STG_THA	PLGRKT
ENSG00000107021.16	-0.00338149	4.49418	-0.656877	0.512296	0.99994	-0.655267	STG_THA	TBC1D13
ENSG00000107036.12	-0.000192646	4.94625	-0.0395681	0.968487	0.99994	-0.0395062	STG_THA	RIC1
ENSG00000107077.18	-0.00616835	5.43328	-1.50662	0.133862	0.99994	-1.49905	STG_THA	KDM4C
ENSG00000107099.15	-0.00428575	8.46668	-0.911871	0.363272	0.99994	-0.909148	STG_THA	DOCK8
ENSG00000107104.18	0.00525966	1.92673	0.554088	0.58033	0.99994	0.552903	STG_THA	KANK1
ENSG00000107130.10	-0.00413461	0.635383	-0.292036	0.770622	0.99994	-0.291562	STG_THA	NCS1
ENSG00000107140.16	-0.00803317	2.71708	-1.04858	0.295967	0.99994	-1.04512	STG_THA	TESK1
ENSG00000107164.16	-0.00520838	5.11227	-1.272	0.205737	0.99994	-1.26538	STG_THA	FUBP3
ENSG00000107175.12	0.00114803	4.8332	0.334382	0.738549	0.99994	0.333775	STG_THA	CREB3
ENSG00000107185.9	-0.00374834	4.0116	-0.713654	0.476472	0.99994	-0.711988	STG_THA	RGP1
ENSG00000107186.16	0.00425372	1.67403	0.348124	0.728241	0.99994	0.347466	STG_THA	MPDZ
ENSG00000107201.10	-0.00304224	5.12711	-0.786491	0.432778	0.99994	-0.784446	STG_THA	DDX58
ENSG00000107223.13	-0.000356942	6.38714	-0.11683	0.907161	0.99994	-0.116621	STG_THA	EDF1
ENSG00000107242.18	0.0019308	4.27903	0.351633	0.725656	0.99994	0.35091	STG_THA	PIP5K1B
ENSG00000107249.23	0.0022195	2.24826	0.374237	0.708751	0.99994	0.373534	STG_THA	GLIS3
ENSG00000107262.22	-0.00757866	5.53747	-1.59081	0.113547	0.99994	-1.58245	STG_THA	BAG1
ENSG00000107263.18	-0.0028289	5.65477	-0.413068	0.680155	0.99994	-0.412252	STG_THA	RAPGEF1
ENSG00000107281.10	-0.0205311	-0.106976	-1.34921	0.179134	0.99994	-1.34343	STG_THA	NPDC1
ENSG00000107282.8	-0.00128837	3.33559	-0.23529	0.814311	0.99994	-0.234868	STG_THA	APBA1
ENSG00000107290.14	-0.00169419	7.70951	-0.435345	0.663949	0.99994	-0.434467	STG_THA	SETX
ENSG00000107295.10	0.0328273	-0.861605	1.92331	0.0561475	0.99994	1.90989	STG_THA	SH3GL2
ENSG00000107317.13	-0.00545361	2.49271	-0.298012	0.766043	0.99994	-0.297555	STG_THA	PTGDS
ENSG00000107331.17	0.00259243	2.41854	0.246319	0.805738	0.99994	0.245928	STG_THA	ABCA2
ENSG00000107338.10	-0.0163543	0.409958	-1.44266	0.151171	0.99994	-1.43541	STG_THA	SHB
ENSG00000107341.5	-0.00342482	5.34046	-0.791327	0.430035	0.99994	-0.789132	STG_THA	UBE2R2
ENSG00000107362.13	-0.00416625	3.72693	-0.959065	0.338991	0.99994	-0.956162	STG_THA	ABHD17B
ENSG00000107371.13	-0.00201539	4.38606	-0.655535	0.51324	0.99994	-0.653801	STG_THA	EXOSC3
ENSG00000107372.13	0.000415801	6.92411	0.0846347	0.932661	0.99994	0.0844977	STG_THA	ZFAND5
ENSG00000107404.20	-0.00343694	1.95845	-0.521528	0.602733	0.99994	-0.520474	STG_THA	DVL1
ENSG00000107438.9	-0.00639796	0.0695907	-0.399494	0.690026	0.99994	-0.39882	STG_THA	PDLIM1
ENSG00000107443.16	0.00160709	2.81335	0.284755	0.776229	0.99994	0.284237	STG_THA	CCNJ
ENSG00000107518.18	0.00506905	-0.659435	0.385744	0.700194	0.99994	0.385059	STG_THA	ATRNL1
ENSG00000107521.19	-0.00515288	6.73116	-1.47188	0.143122	0.99994	-1.46426	STG_THA	HPS1
ENSG00000107537.14	-0.000205141	4.30288	-0.0607118	0.951675	0.99994	-0.060604	STG_THA	PHYH
ENSG00000107551.21	-0.0025222	8.35484	-0.531333	0.595981	0.99994	-0.530189	STG_THA	RASSF4
ENSG00000107554.17	0.000861724	2.68316	0.129722	0.897006	0.99994	0.129444	STG_THA	DNMBP
ENSG00000107560.12	-0.00389845	4.80574	-1.13094	0.259785	0.99994	-1.1269	STG_THA	RAB11FIP2
ENSG00000107562.16	0.00135021	4.31053	0.247822	0.804641	0.99994	0.247345	STG_THA	CXCL12
ENSG00000107566.14	-0.0050757	5.08807	-1.22438	0.222868	0.99994	-1.21894	STG_THA	ERLIN1
ENSG00000107581.13	-0.00249254	6.78205	-0.897328	0.370966	0.99994	-0.894666	STG_THA	EIF3A
ENSG00000107611.15	-0.00796407	-1.17856	-0.653652	0.513978	0.99994	-0.652656	STG_THA	CUBN
ENSG00000107614.22	0.00360463	2.47475	0.614949	0.539527	0.99994	0.613529	STG_THA	TRDMT1
ENSG00000107625.13	0.00204164	4.65586	0.509856	0.610982	0.99994	0.508672	STG_THA	DDX50
ENSG00000107643.16	8.40828e-05	3.77061	0.0245173	0.980477	0.99994	0.024471	STG_THA	MAPK8
ENSG00000107651.13	-0.00162274	5.36712	-0.438069	0.662102	0.99994	-0.437013	STG_THA	SEC23IP
ENSG00000107669.17	0.000945856	4.67721	0.285964	0.775334	0.99994	0.285405	STG_THA	ATE1
ENSG00000107672.15	-0.00270747	5.0573	-0.690489	0.491094	0.99994	-0.68857	STG_THA	NSMCE4A
ENSG00000107679.14	-0.00132324	4.98498	-0.441762	0.659355	0.99994	-0.440804	STG_THA	PLEKHA1
ENSG00000107719.9	-0.00213358	8.02597	-0.382405	0.702736	0.99994	-0.381629	STG_THA	PALD1
ENSG00000107731.12	-0.00548424	4.58588	-0.88718	0.376387	0.99994	-0.884573	STG_THA	UNC5B
ENSG00000107736.20	-0.00648541	3.88561	-1.15465	0.249964	0.99994	-1.15044	STG_THA	CDH23
ENSG00000107738.20	-0.0050808	9.75032	-1.25073	0.212891	0.99994	-1.24566	STG_THA	VSIR
ENSG00000107742.13	-0.0112748	0.943706	-0.965255	0.335827	0.99994	-0.962443	STG_THA	SPOCK2
ENSG00000107745.19	0.00036037	4.93798	0.134816	0.89294	0.99994	0.134585	STG_THA	MICU1
ENSG00000107758.15	0.00253269	3.71013	0.675523	0.500452	0.99994	0.673779	STG_THA	PPP3CB
ENSG00000107771.17	-0.00225506	5.82316	-0.832778	0.406341	0.99994	-0.830351	STG_THA	CCSER2
ENSG00000107779.13	0.00327706	4.14545	0.80399	0.422969	0.99994	0.801281	STG_THA	BMPR1A
ENSG00000107789.16	0.00286941	4.01316	0.781003	0.436245	0.99994	0.77855	STG_THA	MINPP1
ENSG00000107796.13	-0.00364287	5.19293	-0.304939	0.760803	0.99994	-0.304427	STG_THA	ACTA2
ENSG00000107798.18	-0.00346618	9.14455	-0.716862	0.474607	0.99994	-0.715003	STG_THA	LIPA
ENSG00000107815.10	-0.00285818	1.89898	-0.443868	0.657797	0.99994	-0.442957	STG_THA	TWNK
ENSG00000107816.17	-0.00448795	4.45246	-0.862607	0.38974	0.99994	-0.860088	STG_THA	LZTS2
ENSG00000107819.13	-0.00624847	4.61937	-1.39673	0.164551	0.99994	-1.38993	STG_THA	SFXN3
ENSG00000107829.14	-0.000480451	3.39724	-0.0962446	0.923455	0.99994	-0.0960821	STG_THA	FBXW4
ENSG00000107833.10	0.00651404	0.815861	0.696064	0.487556	0.99994	0.694201	STG_THA	NPM3
ENSG00000107854.6	-0.00255487	6.29116	-0.630131	0.529685	0.99994	-0.628487	STG_THA	TNKS2
ENSG00000107862.4	-0.0094959	4.99263	-1.6657	0.0978453	0.99994	-1.65539	STG_THA	GBF1
ENSG00000107863.18	0.00111349	6.20875	0.247132	0.805144	0.99994	0.246696	STG_THA	ARHGAP21
ENSG00000107864.15	0.000222774	3.64249	0.0496322	0.960485	0.99994	0.0495454	STG_THA	CPEB3
ENSG00000107872.12	-0.00430893	4.44833	-0.926518	0.355594	0.99994	-0.923792	STG_THA	FBXL15
ENSG00000107874.11	0.0011817	5.21784	0.407295	0.6844	0.99994	0.406466	STG_THA	CUEDC2
ENSG00000107882.11	-0.00109854	4.00096	-0.196544	0.844438	0.99994	-0.19622	STG_THA	SUFU
ENSG00000107890.16	0.000381222	4.22778	0.0713008	0.943251	0.99994	0.0711849	STG_THA	ANKRD26
ENSG00000107897.19	0.000861459	5.00715	0.290222	0.772109	0.99994	0.289618	STG_THA	ACBD5
ENSG00000107902.14	8.99421e-05	3.18901	0.0214558	0.98291	0.99994	0.0214202	STG_THA	LHPP
ENSG00000107929.14	-0.00277061	5.3408	-0.72105	0.471962	0.99994	-0.71929	STG_THA	LARP4B
ENSG00000107937.19	0.000107051	5.3315	0.0351975	0.971978	0.99994	0.0351273	STG_THA	GTPBP4
ENSG00000107938.18	-0.00289662	4.50454	-0.756254	0.450579	0.99994	-0.754451	STG_THA	EDRF1
ENSG00000107949.17	-0.00118126	5.29152	-0.338286	0.735714	0.99994	-0.337535	STG_THA	BCCIP
ENSG00000107951.14	0.00112151	4.03297	0.333138	0.739582	0.99994	0.332407	STG_THA	MTPAP
ENSG00000107957.16	-0.0162607	1.8663	-1.67888	0.0951318	0.99994	-1.66893	STG_THA	SH3PXD2A
ENSG00000107959.16	-0.00156021	4.96977	-0.370769	0.711387	0.99994	-0.369994	STG_THA	PITRM1
ENSG00000107960.11	0.000702998	4.36125	0.20165	0.840482	0.99994	0.201277	STG_THA	STN1
ENSG00000107968.10	-0.00411593	5.83979	-0.787693	0.432082	0.99994	-0.785634	STG_THA	MAP3K8
ENSG00000107984.10	0.028971	-0.578658	2.29773	0.0229236	0.99994	2.27471	STG_THA	DKK1
ENSG00000108010.12	0.00325458	4.81083	0.704992	0.481952	0.99994	0.703167	STG_THA	GLRX3
ENSG00000108018.15	-0.0102834	-0.56324	-0.812459	0.417761	0.99994	-0.810313	STG_THA	SORCS1
ENSG00000108021.20	-0.00222507	4.56027	-0.596627	0.551647	0.99994	-0.595294	STG_THA	TASOR2
ENSG00000108039.18	-0.00148812	5.1382	-0.419055	0.675829	0.99994	-0.418161	STG_THA	XPNPEP1
ENSG00000108055.9	0.000485789	5.89291	0.145533	0.884487	0.99994	0.145283	STG_THA	SMC3
ENSG00000108061.11	-0.00147767	6.12929	-0.418598	0.676107	0.99994	-0.417781	STG_THA	SHOC2
ENSG00000108064.11	0.00367257	4.67372	0.868524	0.386534	0.99994	0.86592	STG_THA	TFAM
ENSG00000108091.11	0.004537	3.79629	0.966561	0.335499	0.99994	0.963097	STG_THA	CCDC6
ENSG00000108094.14	0.00150943	4.89344	0.469991	0.639125	0.99994	0.468923	STG_THA	CUL2
ENSG00000108100.18	0.000466908	4.2886	0.0940702	0.925181	0.99994	0.0939091	STG_THA	CCNY
ENSG00000108106.14	-0.0071166	4.52239	-1.04384	0.298188	0.99994	-1.04033	STG_THA	UBE2S
ENSG00000108107.14	-0.00457054	5.82954	-1.25988	0.209811	0.99994	-1.25409	STG_THA	RPL28
ENSG00000108175.17	-0.00470987	5.14313	-0.96854	0.334259	0.99994	-0.965571	STG_THA	ZMIZ1
ENSG00000108176.15	0.00683428	1.78264	0.803603	0.422847	0.99994	0.801491	STG_THA	DNAJC12
ENSG00000108179.14	-0.00695882	5.62343	-1.44574	0.150365	0.99994	-1.43824	STG_THA	PPIF
ENSG00000108187.16	-0.00702877	1.95829	-1.55684	0.121863	0.99994	-1.547	STG_THA	PBLD
ENSG00000108219.15	-0.00333835	7.69104	-0.930364	0.353698	0.99994	-0.927441	STG_THA	TSPAN14
ENSG00000108231.13	-0.0103362	0.450722	-0.769317	0.442483	0.99994	-0.768007	STG_THA	LGI1
ENSG00000108239.8	-0.000426114	5.85534	-0.103791	0.917479	0.99994	-0.10361	STG_THA	TBC1D12
ENSG00000108244.16	0.00110142	1.84553	0.0844579	0.932803	0.99994	0.0843183	STG_THA	KRT23
ENSG00000108256.9	-0.00508057	6.31605	-1.37451	0.171271	0.99994	-1.36813	STG_THA	NUFIP2
ENSG00000108262.15	0.000805888	3.60346	0.111883	0.911066	0.99994	0.111694	STG_THA	GIT1
ENSG00000108298.11	-0.00336375	8.25528	-0.9193	0.359487	0.99994	-0.916342	STG_THA	RPL19
ENSG00000108306.13	-0.0040844	4.50298	-1.13925	0.256455	0.99994	-1.13481	STG_THA	FBXL20
ENSG00000108309.14	0.00357915	0.931864	0.373899	0.708934	0.99994	0.373288	STG_THA	RUNDC3A
ENSG00000108312.15	0.000692134	5.29686	0.231484	0.817276	0.99994	0.231049	STG_THA	UBTF
ENSG00000108344.15	-0.00167533	5.22181	-0.391691	0.695893	0.99994	-0.390871	STG_THA	PSMD3
ENSG00000108349.17	-0.00254777	6.00478	-0.570562	0.569247	0.99994	-0.56916	STG_THA	CASC3
ENSG00000108352.12	-0.00431954	0.332945	-0.376971	0.706715	0.99994	-0.376271	STG_THA	RAPGEFL1
ENSG00000108370.17	0.00146047	1.49278	0.156895	0.875523	0.99994	0.156646	STG_THA	RGS9
ENSG00000108375.12	-0.0107343	-0.140159	-0.839004	0.402737	0.99994	-0.836743	STG_THA	RNF43
ENSG00000108379.10	0.012518	-1.80038	0.953023	0.342057	0.99994	0.950109	STG_THA	WNT3
ENSG00000108381.11	0.00341085	-0.341896	0.226506	0.821095	0.99994	0.226137	STG_THA	ASPA
ENSG00000108384.15	0.00229545	4.53168	0.677978	0.498902	0.99994	0.676218	STG_THA	RAD51C
ENSG00000108387.14	-0.0179314	3.56519	-1.4194	0.157674	0.99994	-1.41294	STG_THA	SEPT4
ENSG00000108389.9	-0.00545958	5.59253	-1.17264	0.242742	0.99994	-1.16816	STG_THA	MTMR4
ENSG00000108395.14	-0.000442311	3.98809	-0.11824	0.906054	0.99994	-0.118017	STG_THA	TRIM37
ENSG00000108405.4	-0.011734	4.37418	-1.53883	0.125893	0.99994	-1.5305	STG_THA	P2RX1
ENSG00000108406.10	0.00467365	4.58179	1.49579	0.136996	0.99994	1.48707	STG_THA	DHX40
ENSG00000108423.15	0.000943779	3.11432	0.23895	0.81151	0.99994	0.238479	STG_THA	TUBD1
ENSG00000108424.10	-0.00472625	6.23865	-1.12732	0.261494	0.99994	-1.12287	STG_THA	KPNB1
ENSG00000108433.16	-0.00312626	6.12084	-0.982008	0.327943	0.99994	-0.978266	STG_THA	GOSR2
ENSG00000108439.10	-0.000131992	5.62039	-0.0384627	0.969381	0.99994	-0.0383843	STG_THA	PNPO
ENSG00000108443.14	-0.00491804	4.53224	-1.70216	0.0912603	0.99994	-1.68879	STG_THA	RPS6KB1
ENSG00000108448.21	0.00158406	1.4887	0.270309	0.787268	0.99994	0.269859	STG_THA	TRIM16L
ENSG00000108465.15	-0.00184368	6.64418	-0.369914	0.711943	0.99994	-0.369248	STG_THA	CDK5RAP3
ENSG00000108468.15	-0.00312739	4.40407	-0.926837	0.355602	0.99994	-0.923777	STG_THA	CBX1
ENSG00000108469.15	-0.000138545	4.22134	-0.0223782	0.982173	0.99994	-0.0223444	STG_THA	RECQL5
ENSG00000108474.16	-0.00512204	3.97515	-1.10766	0.2698	0.99994	-1.10352	STG_THA	PIGL
ENSG00000108479.11	0.000642827	4.56025	0.187629	0.851426	0.99994	0.1873	STG_THA	GALK1
ENSG00000108506.12	0.00228693	3.36357	0.454634	0.649998	0.99994	0.453765	STG_THA	INTS2
ENSG00000108509.21	0.00271716	4.27076	0.377666	0.706163	0.99994	0.377015	STG_THA	CAMTA2
ENSG00000108510.10	0.00234515	4.83401	0.599006	0.550048	0.99994	0.597688	STG_THA	MED13
ENSG00000108515.17	-0.000219379	2.39868	-0.0429313	0.965811	0.99994	-0.0428631	STG_THA	ENO3
ENSG00000108518.7	-0.00831469	8.95316	-2.06716	0.0404469	0.99994	-2.04916	STG_THA	PFN1
ENSG00000108523.15	0.000306382	3.96741	0.0827053	0.934194	0.99994	0.0825693	STG_THA	RNF167
ENSG00000108528.14	-0.00371914	6.07449	-1.07169	0.285556	0.99994	-1.06792	STG_THA	SLC25A11
ENSG00000108551.5	0.00933694	4.07195	0.888555	0.375679	0.99994	0.885885	STG_THA	RASD1
ENSG00000108556.9	-0.0037727	1.46054	-0.40605	0.685213	0.99994	-0.405361	STG_THA	CHRNE
ENSG00000108557.19	0.00176216	2.81115	0.283776	0.776932	0.99994	0.28332	STG_THA	RAI1
ENSG00000108559.12	-2.56744e-05	5.47828	-0.007857	0.993744	0.99994	-0.00784103	STG_THA	NUP88
ENSG00000108561.8	-0.00429039	5.82398	-0.693101	0.489312	0.99994	-0.691403	STG_THA	C1QBP
ENSG00000108576.10	-0.00407063	-1.95673	-0.358206	0.72059	0.99994	-0.357671	STG_THA	SLC6A4
ENSG00000108578.15	-0.000842754	4.34973	-0.291136	0.771491	0.99994	-0.290426	STG_THA	BLMH
ENSG00000108582.12	-0.00708967	5.61302	-1.04067	0.299738	0.99994	-1.037	STG_THA	CPD
ENSG00000108587.15	-0.00100226	5.46829	-0.354252	0.723701	0.99994	-0.353517	STG_THA	GOSR1
ENSG00000108588.14	-0.0037749	7.2417	-1.30844	0.193016	0.99994	-1.30171	STG_THA	CCDC47
ENSG00000108590.11	0.00314353	3.7019	0.631063	0.528868	0.99994	0.629736	STG_THA	MED31
ENSG00000108591.10	-0.00406282	4.77753	-1.20607	0.230117	0.99994	-1.20006	STG_THA	DRG2
ENSG00000108592.17	-0.00112651	4.74997	-0.302761	0.762472	0.99994	-0.302236	STG_THA	FTSJ3
ENSG00000108599.15	-0.00199225	5.92646	-0.588392	0.557132	0.99994	-0.587106	STG_THA	AKAP10
ENSG00000108604.15	-0.00753557	5.13709	-1.16575	0.245434	0.99994	-1.16151	STG_THA	SMARCD2
ENSG00000108622.11	-0.00330313	4.67287	-0.777757	0.438003	0.99994	-0.775569	STG_THA	ICAM2
ENSG00000108639.7	-0.00801364	8.42239	-2.30205	0.0227368	0.99994	-2.27783	STG_THA	SYNGR2
ENSG00000108641.15	-0.0023493	0.379327	-0.218504	0.827296	0.99994	-0.218171	STG_THA	B9D1
ENSG00000108651.10	0.00249748	6.31406	0.780086	0.436803	0.99994	0.777603	STG_THA	UTP6
ENSG00000108654.14	-0.00166025	10.6317	-0.437618	0.662276	0.99994	-0.436773	STG_THA	DDX5
ENSG00000108666.10	-2.07038e-05	2.81963	-0.00490508	0.996093	0.99994	-0.00489624	STG_THA	C17orf75
ENSG00000108669.16	-0.0043991	6.43978	-1.2674	0.206939	0.99994	-1.26203	STG_THA	CYTH1
ENSG00000108671.11	-0.0012714	5.83862	-0.472505	0.637369	0.99994	-0.47138	STG_THA	PSMD11
ENSG00000108679.13	-0.0100966	6.38526	-1.85999	0.0648273	0.99994	-1.84645	STG_THA	LGALS3BP
ENSG00000108691.9	0.000466627	5.36561	0.0634538	0.949498	0.99994	0.0633367	STG_THA	CCL2
ENSG00000108700.5	-0.00144263	2.32279	-0.150859	0.880297	0.99994	-0.150593	STG_THA	CCL8
ENSG00000108733.10	-0.00212287	3.20168	-0.524136	0.60117	0.99994	-0.522719	STG_THA	PEX12
ENSG00000108771.13	-0.0035422	3.86928	-0.656116	0.512762	0.99994	-0.654544	STG_THA	DHX58
ENSG00000108773.11	-0.00173791	6.309	-0.207193	0.836133	0.99994	-0.206843	STG_THA	KAT2A
ENSG00000108774.14	-0.000362533	5.68403	-0.0703119	0.944043	0.99994	-0.0701889	STG_THA	RAB5C
ENSG00000108784.10	-0.00929293	4.4954	-1.26148	0.209036	0.99994	-1.25622	STG_THA	NAGLU
ENSG00000108786.10	-0.00342908	2.21338	-0.666998	0.505729	0.99994	-0.665502	STG_THA	HSD17B1
ENSG00000108788.11	-0.00250032	6.34853	-0.972201	0.332598	0.99994	-0.968893	STG_THA	MLX
ENSG00000108797.12	0.00847293	-0.677493	0.834104	0.405461	0.99994	0.831908	STG_THA	CNTNAP1
ENSG00000108798.9	-0.00216338	7.15806	-0.653485	0.514541	0.99994	-0.651783	STG_THA	ABI3
ENSG00000108799.13	-0.00648491	6.09956	-1.18774	0.236776	0.99994	-1.18308	STG_THA	EZH1
ENSG00000108819.11	0.000227203	2.2933	0.0287156	0.977129	0.99994	0.0286683	STG_THA	PPP1R9B
ENSG00000108821.13	0.00382368	-1.59557	0.249659	0.803142	0.99994	0.249283	STG_THA	COL1A1
ENSG00000108826.16	0.00220865	4.94113	0.492013	0.623445	0.99994	0.490974	STG_THA	MRPL27
ENSG00000108828.16	-0.00341544	5.79406	-0.848631	0.397416	0.99994	-0.846245	STG_THA	VAT1
ENSG00000108829.10	0.00212342	4.88432	0.526517	0.59936	0.99994	0.525321	STG_THA	LRRC59
ENSG00000108830.10	0.000557764	0.321626	0.0479398	0.961823	0.99994	0.0478658	STG_THA	RND2
ENSG00000108839.12	0.00385668	-0.107981	0.513348	0.608504	0.99994	0.512211	STG_THA	ALOX12
ENSG00000108840.15	0.00152811	5.68951	0.342268	0.732628	0.99994	0.341632	STG_THA	HDAC5
ENSG00000108846.16	-0.0115366	2.49691	-1.37958	0.169723	0.99994	-1.37309	STG_THA	ABCC3
ENSG00000108848.16	0.00260391	7.56653	0.519719	0.603983	0.99994	0.518682	STG_THA	LUC7L3
ENSG00000108852.14	-0.000398739	-1.02047	-0.02801	0.977689	0.99994	-0.0279667	STG_THA	MPP2
ENSG00000108854.16	0.000763644	4.81527	0.226461	0.821144	0.99994	0.226074	STG_THA	SMURF2
ENSG00000108861.9	-0.00132028	5.98605	-0.352845	0.724787	0.99994	-0.352068	STG_THA	DUSP3
ENSG00000108883.13	-0.00435672	6.21545	-1.21299	0.227346	0.99994	-1.20722	STG_THA	EFTUD2
ENSG00000108924.14	0.00385267	-0.0251407	0.297455	0.766494	0.99994	0.296964	STG_THA	HLF
ENSG00000108932.12	-0.00387075	1.00649	-0.386807	0.699425	0.99994	-0.386097	STG_THA	SLC16A6
ENSG00000108946.14	-0.00214613	8.07755	-0.653191	0.514689	0.99994	-0.651553	STG_THA	PRKAR1A
ENSG00000108947.5	0.0103132	-1.47681	0.64217	0.521584	0.99994	0.640905	STG_THA	EFNB3
ENSG00000108950.12	-0.00176243	2.21644	-0.180656	0.856871	0.99994	-0.180359	STG_THA	FAM20A
ENSG00000108953.17	0.00313558	7.56614	0.944068	0.346681	0.99994	0.941046	STG_THA	YWHAE
ENSG00000108960.9	-1.48847e-05	6.55342	-0.00490243	0.996096	0.99994	-0.00489317	STG_THA	MMD
ENSG00000108961.14	-0.00137949	4.60784	-0.460197	0.646089	0.99994	-0.459202	STG_THA	RANGRF
ENSG00000108963.17	-0.00320363	4.56077	-0.652112	0.515255	0.99994	-0.650677	STG_THA	DPH1
ENSG00000108984.15	0.00168616	4.11368	0.277147	0.782075	0.99994	0.276616	STG_THA	MAP2K6
ENSG00000109016.17	-0.00351786	5.01121	-1.0664	0.288071	0.99994	-1.06236	STG_THA	DHRS7B
ENSG00000109046.15	-0.00437155	8.89023	-1.19621	0.2335	0.99994	-1.19139	STG_THA	WSB1
ENSG00000109062.12	-0.00349829	4.55468	-0.576946	0.564788	0.99994	-0.575744	STG_THA	SLC9A3R1
ENSG00000109063.15	0.0041192	1.084	0.464104	0.643182	0.99994	0.463254	STG_THA	MYH3
ENSG00000109065.11	-0.0020079	5.19389	-0.426854	0.670065	0.99994	-0.426058	STG_THA	NAT9
ENSG00000109066.13	-0.000628439	3.48959	-0.102181	0.918755	0.99994	-0.102003	STG_THA	TMEM104
ENSG00000109079.10	-0.00200055	4.102	-0.51074	0.610355	0.99994	-0.509567	STG_THA	TNFAIP1
ENSG00000109083.13	-0.00130185	4.92563	-0.389283	0.697612	0.99994	-0.388546	STG_THA	IFT20
ENSG00000109084.14	0.00223263	3.23752	0.415792	0.67826	0.99994	0.414838	STG_THA	TMEM97
ENSG00000109089.7	0.00241346	0.784283	0.280881	0.779169	0.99994	0.280402	STG_THA	CDR2L
ENSG00000109099.15	-0.00436273	3.30362	-0.510788	0.610276	0.99994	-0.509679	STG_THA	PMP22
ENSG00000109103.11	-0.00510014	5.45593	-1.4758	0.142085	0.99994	-1.46807	STG_THA	UNC119
ENSG00000109107.14	0.00127153	4.93671	0.194387	0.846116	0.99994	0.194076	STG_THA	ALDOC
ENSG00000109111.15	-0.000202124	5.10475	-0.042086	0.966484	0.99994	-0.0420185	STG_THA	SUPT6H
ENSG00000109113.20	0.000118612	5.27664	0.033186	0.973593	0.99994	0.0331028	STG_THA	RAB34
ENSG00000109118.14	0.000213704	4.30293	0.033953	0.972956	0.99994	0.0339016	STG_THA	PHF12
ENSG00000109133.13	-0.00346043	5.65453	-1.17258	0.242993	0.99994	-1.16754	STG_THA	TMEM33
ENSG00000109158.11	-0.0152034	-1.39176	-1.0927	0.276029	0.99994	-1.08928	STG_THA	GABRA4
ENSG00000109171.15	-0.000470191	4.80077	-0.132918	0.894421	0.99994	-0.132712	STG_THA	SLAIN2
ENSG00000109180.14	0.00422103	6.53612	1.37148	0.172354	0.99994	1.36468	STG_THA	OCIAD1
ENSG00000109184.15	0.0026381	4.70686	0.768209	0.443606	0.99994	0.766118	STG_THA	DCUN1D4
ENSG00000109189.13	0.00128944	3.92511	0.299376	0.765088	0.99994	0.298807	STG_THA	USP46
ENSG00000109220.11	-0.00548404	4.55601	-1.35375	0.17789	0.99994	-1.34728	STG_THA	CHIC2
ENSG00000109265.14	-0.0113387	-1.86505	-0.940718	0.348078	0.99994	-0.938324	STG_THA	KIAA1211
ENSG00000109270.13	0.00420369	5.95556	0.974335	0.331426	0.99994	0.971245	STG_THA	LAMTOR3
ENSG00000109320.12	-0.00697649	4.48249	-1.15084	0.251543	0.99994	-1.14661	STG_THA	NFKB1
ENSG00000109321.11	-0.0215224	2.10357	-1.26378	0.208085	0.99994	-1.25885	STG_THA	AREG
ENSG00000109323.9	-0.00106705	6.85291	-0.340113	0.734264	0.99994	-0.339459	STG_THA	MANBA
ENSG00000109332.20	-0.00218088	8.41512	-0.748055	0.455643	0.99994	-0.746041	STG_THA	UBE2D3
ENSG00000109339.22	0.00507329	4.07436	0.860856	0.390615	0.99994	0.858502	STG_THA	MAPK10
ENSG00000109381.19	-0.000780204	6.09232	-0.295832	0.767774	0.99994	-0.295288	STG_THA	ELF2
ENSG00000109390.12	0.00186152	5.7285	0.502283	0.61621	0.99994	0.50123	STG_THA	NDUFC1
ENSG00000109436.8	0.00345922	5.1776	0.642967	0.521256	0.99994	0.64141	STG_THA	TBC1D9
ENSG00000109445.11	-0.00161033	5.446	-0.641055	0.522489	0.99994	-0.639514	STG_THA	ZNF330
ENSG00000109452.12	0.00521774	2.39818	0.680186	0.497427	0.99994	0.678544	STG_THA	INPP4B
ENSG00000109458.8	0.00538749	3.55558	1.27753	0.203476	0.99994	1.27171	STG_THA	GAB1
ENSG00000109466.14	-0.00763815	4.96183	-1.11047	0.268567	0.99994	-1.10637	STG_THA	KLHL2
ENSG00000109472.14	-0.0146185	2.51291	-0.908342	0.364981	0.99994	-0.905915	STG_THA	CPE
ENSG00000109475.16	0.00181939	8.12906	0.266765	0.790009	0.99994	0.266299	STG_THA	RPL34
ENSG00000109501.13	-0.000804994	4.30251	-0.151591	0.87971	0.99994	-0.151337	STG_THA	WFS1
ENSG00000109519.13	-0.00114417	5.56416	-0.424046	0.672159	0.99994	-0.423187	STG_THA	GRPEL1
ENSG00000109534.17	-0.00264733	2.12081	-0.599516	0.549729	0.99994	-0.598166	STG_THA	GAR1
ENSG00000109536.12	0.000951597	4.27664	0.28688	0.774634	0.99994	0.286319	STG_THA	FRG1
ENSG00000109572.13	0.00306518	4.74169	0.887365	0.376404	0.99994	0.884541	STG_THA	CLCN3
ENSG00000109586.12	0.00221954	4.37244	0.671107	0.503224	0.99994	0.669425	STG_THA	GALNT7
ENSG00000109606.13	-1.51146e-05	6.38763	-0.00515038	0.995899	0.99994	-0.00513972	STG_THA	DHX15
ENSG00000109610.6	0.0081045	-0.796713	0.423346	0.672603	0.99994	0.422578	STG_THA	SOD3
ENSG00000109618.12	-0.00109582	3.85195	-0.24649	0.805667	0.99994	-0.246019	STG_THA	SEPSECS
ENSG00000109654.15	0.00748407	3.07804	0.943112	0.347172	0.99994	0.940089	STG_THA	TRIM2
ENSG00000109667.12	-0.00194123	4.54251	-0.477676	0.633639	0.99994	-0.476611	STG_THA	SLC2A9
ENSG00000109670.15	0.00299478	4.661	0.790327	0.430628	0.99994	0.788118	STG_THA	FBXW7
ENSG00000109680.11	-0.00539211	2.39834	-1.196	0.233626	0.99994	-1.19107	STG_THA	TBC1D19
ENSG00000109684.15	-0.00946522	-2.09741	-0.891151	0.374156	0.99994	-0.888715	STG_THA	CLNK
ENSG00000109685.18	-0.000544829	4.36125	-0.121376	0.903555	0.99994	-0.121172	STG_THA	NSD2
ENSG00000109686.18	-0.00014471	1.16125	-0.0162249	0.987076	0.99994	-0.0161986	STG_THA	SH3D19
ENSG00000109689.16	-0.00263507	4.53715	-0.723146	0.470628	0.99994	-0.721457	STG_THA	STIM2
ENSG00000109736.15	-0.00355649	4.62254	-0.744584	0.457611	0.99994	-0.742786	STG_THA	MFSD10
ENSG00000109743.11	-0.00550331	3.38507	-0.512285	0.609159	0.99994	-0.511274	STG_THA	BST1
ENSG00000109756.9	-0.00448464	4.9322	-1.0623	0.28978	0.99994	-1.0586	STG_THA	RAPGEF2
ENSG00000109762.16	-0.00442044	2.79099	-0.655971	0.512791	0.99994	-0.654498	STG_THA	SNX25
ENSG00000109771.15	0.00981075	2.35536	1.51152	0.132691	0.99994	1.50357	STG_THA	LRP2BP
ENSG00000109775.11	0.000771703	4.50971	0.224631	0.82257	0.99994	0.22424	STG_THA	UFSP2
ENSG00000109787.13	-0.00401592	6.71809	-1.1565	0.249168	0.99994	-1.15237	STG_THA	KLF3
ENSG00000109790.16	-0.00525	6.57146	-1.33665	0.183504	0.99994	-1.33004	STG_THA	KLHL5
ENSG00000109794.13	-0.00328116	5.23859	-0.64536	0.519814	0.99994	-0.643632	STG_THA	FAM149A
ENSG00000109805.10	-0.000561633	-0.544225	-0.0377824	0.969908	0.99994	-0.0377235	STG_THA	NCAPG
ENSG00000109814.12	0.000944138	4.24738	0.254338	0.799646	0.99994	0.253806	STG_THA	UGDH
ENSG00000109819.9	-0.0201857	-0.140661	-1.19947	0.231761	0.99994	-1.19584	STG_THA	PPARGC1A
ENSG00000109832.14	0.0117999	0.546629	1.26516	0.207842	0.99994	1.25952	STG_THA	DDX25
ENSG00000109846.8	-0.00686154	4.2545	-0.573105	0.567367	0.99994	-0.571934	STG_THA	CRYAB
ENSG00000109854.13	-0.00151902	5.69807	-0.482969	0.629844	0.99994	-0.481947	STG_THA	HTATIP2
ENSG00000109861.16	-0.00227604	9.04764	-0.692054	0.490031	0.99994	-0.690259	STG_THA	CTSC
ENSG00000109881.17	-0.000265833	0.991929	-0.0344686	0.972553	0.99994	-0.034407	STG_THA	CCDC34
ENSG00000109906.13	-0.000433457	5.11101	-0.0686801	0.945338	0.99994	-0.0685617	STG_THA	ZBTB16
ENSG00000109911.19	0.00197356	4.43113	0.510159	0.610692	0.99994	0.509086	STG_THA	ELP4
ENSG00000109917.11	-0.00163897	4.94342	-0.527919	0.598425	0.99994	-0.526667	STG_THA	ZPR1
ENSG00000109919.10	-0.000231154	5.42364	-0.070746	0.943706	0.99994	-0.0706121	STG_THA	MTCH2
ENSG00000109920.12	-0.00598263	6.64844	-1.15895	0.248341	0.99994	-1.15439	STG_THA	FNBP4
ENSG00000109929.10	0.00397541	5.76241	1.19367	0.234658	0.99994	1.18845	STG_THA	SC5D
ENSG00000109943.9	0.00685608	-0.172486	0.471593	0.637887	0.99994	0.470656	STG_THA	CRTAM
ENSG00000109944.10	0.010012	-0.018942	0.777839	0.437782	0.99994	0.775944	STG_THA	JHY
ENSG00000109956.13	0.0109521	-1.35068	0.814758	0.41635	0.99994	0.812769	STG_THA	B3GAT1
ENSG00000109971.14	-0.000313481	10.1122	-0.0629011	0.949931	0.99994	-0.0627938	STG_THA	HSPA8
ENSG00000110002.15	-0.00345761	4.01991	-0.807625	0.420614	0.99994	-0.805356	STG_THA	VWA5A
ENSG00000110011.13	-0.0026874	5.10327	-0.779535	0.436833	0.99994	-0.777553	STG_THA	DNAJC4
ENSG00000110013.12	-0.000340535	2.86783	-0.047444	0.96222	0.99994	-0.0473679	STG_THA	SIAE
ENSG00000110025.13	-0.00224105	3.46849	-0.520081	0.603891	0.99994	-0.518814	STG_THA	SNX15
ENSG00000110031.12	0.00262129	6.36988	0.894072	0.372839	0.99994	0.891169	STG_THA	LPXN
ENSG00000110042.8	0.00667324	0.486885	0.764298	0.445819	0.99994	0.762404	STG_THA	DTX4
ENSG00000110046.13	0.000536226	3.01897	0.0737963	0.941267	0.99994	0.0736781	STG_THA	ATG2A
ENSG00000110047.18	-0.00497754	4.4899	-0.716551	0.474692	0.99994	-0.714866	STG_THA	EHD1
ENSG00000110048.12	-0.00644813	4.81153	-1.15703	0.248979	0.99994	-1.15283	STG_THA	OSBP
ENSG00000110057.8	-0.00821227	7.85996	-1.59235	0.113405	0.99994	-1.58307	STG_THA	UNC93B1
ENSG00000110060.9	-0.000851436	3.56913	-0.214381	0.83058	0.99994	-0.213958	STG_THA	PUS3
ENSG00000110063.10	-0.00216328	3.8587	-0.663047	0.508395	0.99994	-0.661339	STG_THA	DCPS
ENSG00000110066.15	-0.000869229	5.49936	-0.300062	0.764546	0.99994	-0.299516	STG_THA	KMT5B
ENSG00000110074.10	-0.00339796	3.88969	-0.963612	0.336804	0.99994	-0.960498	STG_THA	FOXRED1
ENSG00000110075.14	0.00120115	5.55698	0.381984	0.703057	0.99994	0.381197	STG_THA	PPP6R3
ENSG00000110076.18	0.00931291	0.270467	1.27641	0.204061	0.99994	1.27007	STG_THA	NRXN2
ENSG00000110079.18	-0.00373691	7.64894	-0.745339	0.457322	0.99994	-0.743263	STG_THA	MS4A4A
ENSG00000110080.18	0.00451066	2.27275	0.343867	0.731394	0.99994	0.343272	STG_THA	ST3GAL4
ENSG00000110090.13	0.00421074	1.92837	0.656652	0.51245	0.99994	0.655028	STG_THA	CPT1A
ENSG00000110092.3	-0.00250832	6.66135	-0.606061	0.545545	0.99994	-0.604449	STG_THA	CCND1
ENSG00000110104.13	-0.0033475	3.93436	-0.822183	0.412223	0.99994	-0.819988	STG_THA	CCDC86
ENSG00000110107.9	-0.00201849	3.53114	-0.334859	0.738273	0.99994	-0.334142	STG_THA	PRPF19
ENSG00000110108.10	-0.00593833	7.44388	-1.50776	0.133999	0.99994	-1.49852	STG_THA	TMEM109
ENSG00000110169.11	0.00785261	-0.975527	0.655616	0.513016	0.99994	0.654149	STG_THA	HPX
ENSG00000110171.20	-0.00422234	3.4988	-0.657509	0.511835	0.99994	-0.655983	STG_THA	TRIM3
ENSG00000110172.12	0.00217983	6.38604	0.549622	0.583402	0.99994	0.548423	STG_THA	CHORDC1
ENSG00000110200.8	-0.00172754	3.87376	-0.50211	0.616316	0.99994	-0.501078	STG_THA	ANAPC15
ENSG00000110203.9	-0.00314148	1.20614	-0.197763	0.843493	0.99994	-0.197427	STG_THA	FOLR3
ENSG00000110218.9	-0.00335306	4.08656	-0.757412	0.450088	0.99994	-0.755269	STG_THA	PANX1
ENSG00000110237.4	0.00681321	1.24544	0.634417	0.526693	0.99994	0.633062	STG_THA	ARHGEF17
ENSG00000110274.16	-0.00408285	3.23295	-0.991672	0.32282	0.99994	-0.98868	STG_THA	CEP164
ENSG00000110315.7	-0.00174726	6.40171	-0.563085	0.574236	0.99994	-0.561824	STG_THA	RNF141
ENSG00000110318.13	-0.000633532	1.35528	-0.065891	0.947554	0.99994	-0.0657792	STG_THA	CEP126
ENSG00000110321.17	0.000146239	8.7588	0.0387487	0.969142	0.99994	0.0386844	STG_THA	EIF4G2
ENSG00000110324.10	-0.00135093	8.22694	-0.335027	0.738059	0.99994	-0.334424	STG_THA	IL10RA
ENSG00000110328.6	-0.00566916	-0.199278	-0.309944	0.756997	0.99994	-0.309427	STG_THA	GALNT18
ENSG00000110330.8	0.000986192	6.14219	0.363815	0.716513	0.99994	0.363123	STG_THA	BIRC2
ENSG00000110344.9	-0.00539158	6.08552	-1.21092	0.227841	0.99994	-1.20594	STG_THA	UBE4A
ENSG00000110367.13	-0.00252759	6.49213	-1.0104	0.314009	0.99994	-1.00684	STG_THA	DDX6
ENSG00000110395.6	-0.0052886	5.99331	-1.18952	0.236122	0.99994	-1.18473	STG_THA	CBL
ENSG00000110400.11	-0.00580788	-0.265983	-0.674284	0.501157	0.99994	-0.672671	STG_THA	NECTIN1
ENSG00000110422.12	-0.0025275	6.53556	-0.626868	0.53183	0.99994	-0.625215	STG_THA	HIPK3
ENSG00000110427.15	0.017552	-1.43519	1.22498	0.222203	0.99994	1.22069	STG_THA	KIAA1549L
ENSG00000110429.14	0.000375124	4.95215	0.118161	0.906136	0.99994	0.117913	STG_THA	FBXO3
ENSG00000110435.11	-0.000781375	3.96649	-0.244219	0.80761	0.99994	-0.24351	STG_THA	PDHX
ENSG00000110436.13	0.0020825	2.42907	0.239856	0.810749	0.99994	0.23946	STG_THA	SLC1A2
ENSG00000110442.12	0.00274194	5.39343	0.993131	0.32259	0.99994	0.989149	STG_THA	COMMD9
ENSG00000110446.11	-0.00481193	4.74702	-1.14898	0.252402	0.99994	-1.14454	STG_THA	SLC15A3
ENSG00000110455.13	-0.00457657	4.58162	-0.685525	0.494075	0.99994	-0.683843	STG_THA	ACCS
ENSG00000110492.15	-0.00596792	-0.0548191	-0.589625	0.556301	0.99994	-0.588345	STG_THA	MDK
ENSG00000110497.14	-5.42757e-05	3.65421	-0.0108229	0.99138	0.99994	-0.0108035	STG_THA	AMBRA1
ENSG00000110514.19	-0.0028184	5.28879	-0.51076	0.610307	0.99994	-0.509635	STG_THA	MADD
ENSG00000110536.14	-0.00128804	5.67304	-0.355431	0.722861	0.99994	-0.354638	STG_THA	PTPMT1
ENSG00000110583.13	-0.0058751	5.86503	-0.988121	0.324702	0.99994	-0.984842	STG_THA	NAA40
ENSG00000110619.17	-0.0011818	5.28373	-0.396057	0.692661	0.99994	-0.395246	STG_THA	CARS
ENSG00000110628.14	-0.00809839	4.30741	-1.39547	0.164742	0.99994	-1.3893	STG_THA	SLC22A18
ENSG00000110651.11	3.86667e-05	7.1542	0.00558274	0.995553	0.99994	0.00557297	STG_THA	CD81
ENSG00000110660.15	0.000248937	2.53397	0.0343489	0.97264	0.99994	0.0342968	STG_THA	SLC35F2
ENSG00000110665.11	0.0028632	2.07666	0.328555	0.742963	0.99994	0.327932	STG_THA	C11orf21
ENSG00000110675.13	0.00179907	-1.59815	0.108744	0.913529	0.99994	0.108588	STG_THA	ELMOD1
ENSG00000110693.17	-0.00219333	1.46939	-0.240964	0.809916	0.99994	-0.240534	STG_THA	SOX6
ENSG00000110696.10	0.00279545	6.84051	0.876767	0.382058	0.99994	0.87411	STG_THA	C11orf58
ENSG00000110697.13	-0.00104671	4.6826	-0.178002	0.858944	0.99994	-0.177718	STG_THA	PITPNM1
ENSG00000110700.7	0.000455361	7.51516	0.0928129	0.926181	0.99994	0.0926503	STG_THA	RPS13
ENSG00000110711.10	-0.000554251	5.50817	-0.178501	0.858599	0.99994	-0.178158	STG_THA	AIP
ENSG00000110713.17	-0.00410252	6.01083	-0.973488	0.331911	0.99994	-0.970271	STG_THA	NUP98
ENSG00000110717.13	-0.00157369	5.94508	-0.509433	0.611255	0.99994	-0.508282	STG_THA	NDUFS8
ENSG00000110719.10	-0.00607514	7.92619	-0.904033	0.367295	0.99994	-0.901552	STG_THA	TCIRG1
ENSG00000110721.12	-0.00208734	5.24869	-0.349907	0.726882	0.99994	-0.349276	STG_THA	CHKA
ENSG00000110723.12	0.00555811	2.74074	0.827007	0.409482	0.99994	0.824806	STG_THA	EXPH5
ENSG00000110756.17	-0.00164722	5.45357	-0.466223	0.641718	0.99994	-0.465299	STG_THA	HPS5
ENSG00000110768.12	-0.00141593	5.0758	-0.439752	0.660794	0.99994	-0.438817	STG_THA	GTF2H1
ENSG00000110799.13	-0.0125675	1.42738	-1.014	0.312075	0.99994	-1.01088	STG_THA	VWF
ENSG00000110801.13	-0.00148828	5.23515	-0.54038	0.589767	0.99994	-0.539174	STG_THA	PSMD9
ENSG00000110811.20	-0.000872835	-0.36928	-0.0798585	0.936451	0.99994	-0.0797311	STG_THA	P3H3
ENSG00000110841.14	-0.00180077	1.84771	-0.238348	0.811923	0.99994	-0.237946	STG_THA	PPFIBP1
ENSG00000110844.13	-0.00359713	2.5684	-0.473957	0.636167	0.99994	-0.473065	STG_THA	PRPF40B
ENSG00000110848.8	-0.00414944	7.38176	-0.464406	0.643022	0.99994	-0.463478	STG_THA	CD69
ENSG00000110851.12	-0.00132053	4.52792	-0.310128	0.756918	0.99994	-0.309531	STG_THA	PRDM4
ENSG00000110852.4	-0.0172886	6.0001	-2.68626	0.00801591	0.99994	-2.6514	STG_THA	CLEC2B
ENSG00000110871.15	0.00218243	4.44491	0.541151	0.589218	0.99994	0.539969	STG_THA	COQ5
ENSG00000110876.9	-0.00253837	10.2262	-0.629881	0.529736	0.99994	-0.628409	STG_THA	SELPLG
ENSG00000110880.10	-0.00219659	6.99166	-0.817161	0.415211	0.99994	-0.814757	STG_THA	CORO1C
ENSG00000110888.17	-0.00340727	4.27337	-0.866226	0.387712	0.99994	-0.863774	STG_THA	CAPRIN2
ENSG00000110906.13	-0.00581953	4.94675	-1.19292	0.235036	0.99994	-1.18749	STG_THA	KCTD10
ENSG00000110911.15	-0.00579606	6.58676	-1.44043	0.152289	0.99994	-1.43149	STG_THA	SLC11A2
ENSG00000110917.8	-0.00548621	6.2283	-1.23775	0.217891	0.99994	-1.23216	STG_THA	MLEC
ENSG00000110921.14	-0.00167673	1.55633	-0.271853	0.78611	0.99994	-0.271365	STG_THA	MVK
ENSG00000110925.6	0.00152493	3.8998	0.274018	0.784537	0.99994	0.273411	STG_THA	CSRNP2
ENSG00000110931.19	0.00152242	4.99659	0.371447	0.710842	0.99994	0.370726	STG_THA	CAMKK2
ENSG00000110934.11	-0.00107668	7.98618	-0.248512	0.804069	0.99994	-0.248085	STG_THA	BIN2
ENSG00000110944.9	0.00863282	0.739691	1.09518	0.275311	0.99994	1.09091	STG_THA	IL23A
ENSG00000110955.9	-9.57587e-05	8.90079	-0.0331959	0.973563	0.99994	-0.03314	STG_THA	ATP5F1B
ENSG00000110958.16	0.00249866	7.58443	0.871374	0.385013	0.99994	0.868697	STG_THA	PTGES3
ENSG00000110987.8	0.000311108	0.616665	0.02831	0.977448	0.99994	0.0282679	STG_THA	BCL7A
ENSG00000111011.18	0.000100641	6.35635	0.0364167	0.970995	0.99994	0.0363598	STG_THA	RSRC2
ENSG00000111052.7	0.0135015	2.38033	0.988444	0.324494	0.99994	0.985265	STG_THA	LIN7A
ENSG00000111058.8	-0.00973989	1.05324	-0.640174	0.52268	0.99994	-0.639219	STG_THA	ACSS3
ENSG00000111077.17	-0.0042538	2.07415	-0.43945	0.660954	0.99994	-0.438597	STG_THA	TNS2
ENSG00000111087.10	-0.00411556	-1.18629	-0.367905	0.713417	0.99994	-0.367271	STG_THA	GLI1
ENSG00000111110.12	-0.0108436	1.77777	-1.3303	0.18568	0.99994	-1.32347	STG_THA	PPM1H
ENSG00000111142.14	0.00494255	4.82644	1.45777	0.14723	0.99994	1.44938	STG_THA	METAP2
ENSG00000111144.10	-0.00365121	6.07483	-0.904802	0.367028	0.99994	-0.902054	STG_THA	LTA4H
ENSG00000111145.8	0.00298868	5.75144	0.865818	0.388174	0.99994	0.862933	STG_THA	ELK3
ENSG00000111181.12	-1.06761e-05	0.814393	-0.00101071	0.999195	0.99994	-0.00100917	STG_THA	SLC6A12
ENSG00000111186.13	-0.00364476	2.94301	-0.74093	0.459957	0.99994	-0.738917	STG_THA	WNT5B
ENSG00000111196.10	0.00328211	4.09689	0.881638	0.37952	0.99994	0.878781	STG_THA	MAGOHB
ENSG00000111199.10	-0.00122607	0.748975	-0.130268	0.896518	0.99994	-0.130062	STG_THA	TRPV4
ENSG00000111203.13	-0.00378502	5.47431	-1.0486	0.296173	0.99994	-1.04468	STG_THA	ITFG2
ENSG00000111206.12	-0.000448687	-0.0650346	-0.0366312	0.970823	0.99994	-0.0365755	STG_THA	FOXM1
ENSG00000111215.12	-0.0153141	-1.02605	-1.38526	0.167917	0.99994	-1.37893	STG_THA	PRR4
ENSG00000111224.14	0.00129893	2.87164	0.316919	0.751703	0.99994	0.316395	STG_THA	PARP11
ENSG00000111229.16	0.000144579	9.058	0.042464	0.966184	0.99994	0.0423949	STG_THA	ARPC3
ENSG00000111231.9	0.0058739	6.47443	1.24885	0.213889	0.99994	1.24294	STG_THA	GPN3
ENSG00000111237.18	0.000449055	7.23618	0.120074	0.904589	0.99994	0.119866	STG_THA	VPS29
ENSG00000111247.14	0.00167355	2.15063	0.250483	0.802542	0.99994	0.250059	STG_THA	RAD51AP1
ENSG00000111249.14	-0.0056449	-2.1193	-0.461001	0.645391	0.99994	-0.460175	STG_THA	CUX2
ENSG00000111252.10	-0.00470882	6.29213	-0.856256	0.393186	0.99994	-0.853853	STG_THA	SH2B3
ENSG00000111254.8	0.00516491	-0.392482	0.450757	0.652749	0.99994	0.449947	STG_THA	AKAP3
ENSG00000111261.14	-0.000834186	3.11487	-0.0961958	0.923492	0.99994	-0.096036	STG_THA	MANSC1
ENSG00000111266.8	-0.00191205	2.8608	-0.329564	0.742165	0.99994	-0.328988	STG_THA	DUSP16
ENSG00000111269.3	0.00255601	7.28741	0.732377	0.465155	0.99994	0.730384	STG_THA	CREBL2
ENSG00000111271.14	-0.00277756	4.52154	-0.567631	0.571107	0.99994	-0.566422	STG_THA	ACAD10
ENSG00000111275.13	-0.000469926	7.80528	-0.15388	0.877923	0.99994	-0.153603	STG_THA	ALDH2
ENSG00000111276.11	0.00377466	4.11969	0.81093	0.418645	0.99994	0.808774	STG_THA	CDKN1B
ENSG00000111300.10	-0.00115466	5.50465	-0.284326	0.776584	0.99994	-0.283773	STG_THA	NAA25
ENSG00000111305.19	-0.0064478	-2.17787	-0.580028	0.562661	0.99994	-0.578894	STG_THA	GSG1
ENSG00000111319.13	-0.00244494	1.875	-0.381511	0.703358	0.99994	-0.380791	STG_THA	SCNN1A
ENSG00000111321.11	-0.0057852	6.3622	-1.25163	0.212529	0.99994	-1.24664	STG_THA	LTBR
ENSG00000111325.16	-0.00221296	3.68485	-0.511642	0.609591	0.99994	-0.510658	STG_THA	OGFOD2
ENSG00000111328.7	0.00126394	5.97982	0.215126	0.829975	0.99994	0.214734	STG_THA	CDK2AP1
ENSG00000111331.13	-0.00634272	4.80262	-0.975838	0.330664	0.99994	-0.972778	STG_THA	OAS3
ENSG00000111335.12	-0.00641523	5.28232	-1.42089	0.15741	0.99994	-1.41384	STG_THA	OAS2
ENSG00000111339.12	-0.0119342	-2.05318	-1.00926	0.314347	0.99994	-1.00614	STG_THA	ART4
ENSG00000111341.9	-0.0113037	1.62894	-0.698297	0.485925	0.99994	-0.696805	STG_THA	MGP
ENSG00000111348.9	-0.00316164	9.57528	-0.881078	0.379822	0.99994	-0.878224	STG_THA	ARHGDIB
ENSG00000111358.14	-0.00465285	3.55066	-1.2875	0.200143	0.99994	-1.28114	STG_THA	GTF2H3
ENSG00000111361.12	-0.00290672	5.80019	-1.02426	0.307896	0.99994	-1.01965	STG_THA	EIF2B1
ENSG00000111364.16	-0.000586906	4.43679	-0.16765	0.867079	0.99994	-0.16737	STG_THA	DDX55
ENSG00000111371.15	-0.00383408	1.47093	-0.350858	0.726158	0.99994	-0.350241	STG_THA	SLC38A1
ENSG00000111404.6	0.00841053	-0.493226	0.550286	0.582819	0.99994	0.549272	STG_THA	RERGL
ENSG00000111412.6	-0.00260162	3.54365	-0.527041	0.598984	0.99994	-0.525862	STG_THA	C12orf49
ENSG00000111424.10	-0.000312123	1.12706	-0.0256104	0.9796	0.99994	-0.025571	STG_THA	VDR
ENSG00000111445.14	-0.00295304	2.95861	-0.559534	0.57671	0.99994	-0.558197	STG_THA	RFC5
ENSG00000111450.14	-0.00407021	2.9562	-0.78801	0.431862	0.99994	-0.786009	STG_THA	STX2
ENSG00000111452.13	0.000202958	2.32115	0.0370539	0.970492	0.99994	0.0369906	STG_THA	ADGRD1
ENSG00000111481.10	-0.0018713	6.12524	-0.580988	0.562151	0.99994	-0.57965	STG_THA	COPZ1
ENSG00000111490.13	-0.00142154	3.06829	-0.259167	0.79584	0.99994	-0.258735	STG_THA	TBC1D30
ENSG00000111530.13	0.00229066	5.90589	0.768414	0.443595	0.99994	0.766136	STG_THA	CAND1
ENSG00000111537.5	0.0118215	-1.03063	0.727878	0.467743	0.99994	0.726156	STG_THA	IFNG
ENSG00000111540.16	0.000397778	5.96198	0.10483	0.91666	0.99994	0.104642	STG_THA	RAB5B
ENSG00000111554.14	-0.0014832	3.38818	-0.35027	0.726599	0.99994	-0.349653	STG_THA	MDM1
ENSG00000111581.10	0.00225104	5.31578	0.622892	0.534401	0.99994	0.621302	STG_THA	NUP107
ENSG00000111596.12	-0.00141681	6.34524	-0.602539	0.54778	0.99994	-0.60109	STG_THA	CNOT2
ENSG00000111602.12	-0.000164315	3.52599	-0.0240078	0.980878	0.99994	-0.0239684	STG_THA	TIMELESS
ENSG00000111605.18	0.00123711	5.74724	0.432397	0.66611	0.99994	0.431493	STG_THA	CPSF6
ENSG00000111615.14	0.00353425	5.32265	0.795672	0.427429	0.99994	0.793598	STG_THA	KRR1
ENSG00000111639.8	-0.000699638	5.69532	-0.19891	0.842608	0.99994	-0.198559	STG_THA	MRPL51
ENSG00000111640.15	-0.00279749	10.6425	-0.969239	0.334028	0.99994	-0.966033	STG_THA	GAPDH
ENSG00000111641.11	-0.00450821	5.6992	-1.06817	0.287147	0.99994	-1.0644	STG_THA	NOP2
ENSG00000111642.15	-0.0023608	6.20291	-0.672461	0.502328	0.99994	-0.670832	STG_THA	CHD4
ENSG00000111644.8	-0.00326772	3.20022	-0.651502	0.515714	0.99994	-0.649966	STG_THA	ACRBP
ENSG00000111647.13	-7.37845e-05	5.59065	-0.0222428	0.982285	0.99994	-0.0222044	STG_THA	UHRF1BP1L
ENSG00000111652.10	-0.0035888	6.08655	-1.13619	0.257862	0.99994	-1.13146	STG_THA	COPS7A
ENSG00000111653.20	0.000935721	5.32834	0.248715	0.803924	0.99994	0.248272	STG_THA	ING4
ENSG00000111665.11	0.00196289	1.46532	0.227035	0.820688	0.99994	0.226661	STG_THA	CDCA3
ENSG00000111666.11	-0.00112564	5.34375	-0.143117	0.886383	0.99994	-0.142882	STG_THA	CHPT1
ENSG00000111667.13	-0.00136322	4.97921	-0.304939	0.760893	0.99994	-0.304308	STG_THA	USP5
ENSG00000111669.15	-0.00172691	9.20275	-0.582613	0.561021	0.99994	-0.581326	STG_THA	TPI1
ENSG00000111670.16	-0.00423453	6.10286	-1.0956	0.275063	0.99994	-1.09148	STG_THA	GNPTAB
ENSG00000111671.9	-0.000744472	3.10771	-0.175756	0.86072	0.99994	-0.175458	STG_THA	SPSB2
ENSG00000111674.9	0.00807306	3.00026	0.810954	0.418545	0.99994	0.808948	STG_THA	ENO2
ENSG00000111676.15	0.0033618	2.93796	0.559286	0.576803	0.99994	0.55806	STG_THA	ATN1
ENSG00000111678.11	0.00252196	4.0423	0.411947	0.680955	0.99994	0.411161	STG_THA	C12orf57
ENSG00000111679.17	-0.00417186	8.02119	-1.35158	0.178617	0.99994	-1.34502	STG_THA	PTPN6
ENSG00000111684.11	-0.00523732	4.25083	-1.17118	0.243373	0.99994	-1.1666	STG_THA	LPCAT3
ENSG00000111696.12	0.00451707	1.39693	0.576144	0.565416	0.99994	0.574815	STG_THA	NT5DC3
ENSG00000111704.11	-0.0073302	-1.43855	-0.758301	0.449355	0.99994	-0.75649	STG_THA	NANOG
ENSG00000111707.12	-0.00387042	4.71071	-1.19848	0.232718	0.99994	-1.19339	STG_THA	SUDS3
ENSG00000111711.10	0.00299341	5.12469	0.751047	0.453878	0.99994	0.748965	STG_THA	GOLT1B
ENSG00000111716.12	0.000950673	7.30161	0.208658	0.835012	0.99994	0.208278	STG_THA	LDHB
ENSG00000111725.11	-0.00599164	5.81531	-1.95976	0.0520319	0.99994	-1.94287	STG_THA	PRKAB1
ENSG00000111726.13	0.00198752	4.57421	0.517697	0.605552	0.99994	0.516433	STG_THA	CMAS
ENSG00000111727.12	0.00215115	4.38581	0.624166	0.533541	0.99994	0.622609	STG_THA	HCFC2
ENSG00000111728.10	-0.0182265	-0.237035	-1.23215	0.219412	0.99994	-1.22809	STG_THA	ST8SIA1
ENSG00000111729.14	-0.000817039	4.63663	-0.180022	0.857384	0.99994	-0.179705	STG_THA	CLEC4A
ENSG00000111731.12	0.0039028	5.50861	1.05839	0.291833	0.99994	1.05411	STG_THA	C2CD5
ENSG00000111732.11	-0.0102073	-2.31271	-0.76452	0.445665	0.99994	-0.762663	STG_THA	AICDA
ENSG00000111737.12	0.000459374	4.2589	0.0835489	0.933538	0.99994	0.0833939	STG_THA	RAB35
ENSG00000111752.11	-0.00172291	4.47376	-0.305288	0.760571	0.99994	-0.304732	STG_THA	PHC1
ENSG00000111775.3	0.00140368	7.75334	0.285754	0.77545	0.99994	0.285254	STG_THA	COX6A1
ENSG00000111783.12	-0.0112465	-0.898139	-0.770161	0.442216	0.99994	-0.768457	STG_THA	RFX4
ENSG00000111785.20	-0.00235254	4.03617	-0.52605	0.599633	0.99994	-0.524929	STG_THA	RIC8B
ENSG00000111786.9	-0.0102017	6.09381	-1.41481	0.159021	0.99994	-1.40837	STG_THA	SRSF9
ENSG00000111788.10	-0.00460472	1.53044	-0.524869	0.600435	0.99994	-0.523776	STG_THA	AC009533.1
ENSG00000111790.14	0.000985155	6.05786	0.343938	0.731363	0.99994	0.343313	STG_THA	FGFR1OP2
ENSG00000111799.21	-0.0015653	-2.31708	-0.119373	0.905125	0.99994	-0.11919	STG_THA	COL12A1
ENSG00000111801.16	-0.00280896	4.03212	-0.577133	0.564816	0.99994	-0.575703	STG_THA	BTN3A3
ENSG00000111802.14	-0.000112525	5.04024	-0.0262461	0.979097	0.99994	-0.0262015	STG_THA	TDP2
ENSG00000111816.8	-0.0208053	-0.586445	-1.74301	0.0829644	0.99994	-1.73374	STG_THA	FRK
ENSG00000111817.17	-0.0048715	6.28391	-1.1015	0.27241	0.99994	-1.09753	STG_THA	DSE
ENSG00000111832.13	0.0027637	5.06586	0.560182	0.576248	0.99994	0.558874	STG_THA	RWDD1
ENSG00000111834.12	0.00876665	-0.672022	0.512104	0.609207	0.99994	0.511205	STG_THA	RSPH4A
ENSG00000111837.11	-0.000410865	1.56216	-0.0467863	0.962747	0.99994	-0.0467065	STG_THA	MAK
ENSG00000111843.14	0.00471254	6.82114	0.967662	0.334913	0.99994	0.964266	STG_THA	TMEM14C
ENSG00000111845.5	0.000525207	4.29782	0.13724	0.891061	0.99994	0.136961	STG_THA	PAK1IP1
ENSG00000111846.17	-0.000835809	5.95381	-0.186639	0.85222	0.99994	-0.186287	STG_THA	GCNT2
ENSG00000111850.11	0.00392783	3.75358	1.00058	0.318528	0.99994	0.997486	STG_THA	SMIM8
ENSG00000111859.17	-0.00179896	5.18698	-0.287455	0.774142	0.99994	-0.286962	STG_THA	NEDD9
ENSG00000111860.14	-0.0048784	4.41991	-1.42145	0.157143	0.99994	-1.41474	STG_THA	CEP85L
ENSG00000111875.8	0.00239446	4.3474	0.622525	0.534555	0.99994	0.621068	STG_THA	ASF1A
ENSG00000111877.17	-0.00421518	4.65127	-0.915434	0.361453	0.99994	-0.9126	STG_THA	MCM9
ENSG00000111879.19	0.00429896	-0.407114	0.304384	0.761219	0.99994	0.303881	STG_THA	FAM184A
ENSG00000111880.16	0.000935479	4.36558	0.222716	0.824113	0.99994	0.222258	STG_THA	RNGTT
ENSG00000111885.7	-0.00110709	6.28043	-0.233025	0.816034	0.99994	-0.232649	STG_THA	MAN1A1
ENSG00000111886.10	0.0140709	-1.50327	0.939727	0.348868	0.99994	0.936786	STG_THA	GABRR2
ENSG00000111897.7	0.0018295	8.24921	0.608274	0.543972	0.99994	0.606818	STG_THA	SERINC1
ENSG00000111906.17	-9.67577e-05	4.90372	-0.0270287	0.978473	0.99994	-0.0269832	STG_THA	HDDC2
ENSG00000111907.21	-0.00833758	0.498377	-0.752579	0.452741	0.99994	-0.750854	STG_THA	TPD52L1
ENSG00000111911.7	0.000744316	4.35809	0.241486	0.809517	0.99994	0.241049	STG_THA	HINT3
ENSG00000111912.20	0.00290897	5.1792	0.848092	0.397686	0.99994	0.845762	STG_THA	NCOA7
ENSG00000111913.18	-0.0128709	5.4631	-1.08058	0.281594	0.99994	-1.07674	STG_THA	RIPOR2
ENSG00000111961.18	-0.0116027	1.4457	-1.00458	0.316579	0.99994	-1.00151	STG_THA	SASH1
ENSG00000111962.8	-0.00613801	2.9106	-0.971702	0.332751	0.99994	-0.968587	STG_THA	UST
ENSG00000111981.5	0.0346885	-1.17755	2.33458	0.020838	0.99994	2.31091	STG_THA	ULBP1
ENSG00000112029.10	0.00270478	2.65449	0.581255	0.562115	0.99994	0.579703	STG_THA	FBXO5
ENSG00000112031.16	-0.00228077	4.46962	-0.671514	0.503157	0.99994	-0.66953	STG_THA	MTRF1L
ENSG00000112033.14	0.000326045	5.40553	0.0534853	0.957413	0.99994	0.0534007	STG_THA	PPARD
ENSG00000112038.18	-0.00669786	-0.306039	-0.734494	0.463572	0.99994	-0.732977	STG_THA	OPRM1
ENSG00000112039.4	-0.00387787	1.62004	-0.510889	0.610115	0.99994	-0.50991	STG_THA	FANCE
ENSG00000112053.13	0.00926913	0.871448	0.627219	0.531401	0.99994	0.625869	STG_THA	SLC26A8
ENSG00000112062.10	-0.00942399	6.39854	-1.469	0.143938	0.99994	-1.46128	STG_THA	MAPK14
ENSG00000112078.14	-0.00608567	5.59042	-1.74465	0.0832504	0.99994	-1.73213	STG_THA	KCTD20
ENSG00000112079.9	-0.00499127	4.6478	-0.881825	0.379509	0.99994	-0.878802	STG_THA	STK38
ENSG00000112081.17	0.000398487	8.14661	0.108268	0.913925	0.99994	0.108089	STG_THA	SRSF3
ENSG00000112096.18	-0.00866734	8.59032	-1.48252	0.140319	0.99994	-1.4746	STG_THA	SOD2
ENSG00000112110.10	-0.000553199	5.66865	-0.150891	0.880275	0.99994	-0.150621	STG_THA	MRPL18
ENSG00000112118.19	-0.00117634	5.14383	-0.323253	0.747065	0.99994	-0.322512	STG_THA	MCM3
ENSG00000112130.17	-0.00317395	3.65431	-0.914491	0.361991	0.99994	-0.911579	STG_THA	RNF8
ENSG00000112137.17	-0.00174431	5.98573	-0.296404	0.767327	0.99994	-0.295873	STG_THA	PHACTR1
ENSG00000112139.16	0.00833123	-1.57544	0.587745	0.557502	0.99994	0.586556	STG_THA	MDGA1
ENSG00000112144.15	0.00396926	3.70867	1.1697	0.244125	0.99994	1.16474	STG_THA	ICK
ENSG00000112146.16	-0.00301248	6.03056	-0.784515	0.433909	0.99994	-0.78252	STG_THA	FBXO9
ENSG00000112149.10	-0.00466733	7.30581	-0.480875	0.631297	0.99994	-0.479902	STG_THA	CD83
ENSG00000112159.12	0.001544	4.81643	0.326324	0.744641	0.99994	0.325714	STG_THA	MDN1
ENSG00000112167.10	0.00178116	3.44021	0.463112	0.643971	0.99994	0.462154	STG_THA	SAYSD1
ENSG00000112182.15	0.00427742	-0.0363074	0.493126	0.622646	0.99994	0.492104	STG_THA	BACH2
ENSG00000112183.15	0.0032687	-1.48549	0.145802	0.884248	0.99994	0.145586	STG_THA	RBM24
ENSG00000112186.12	0.00357575	0.138971	0.228976	0.819173	0.99994	0.228609	STG_THA	CAP2
ENSG00000112195.9	0.00911819	1.79137	0.731405	0.465584	0.99994	0.729682	STG_THA	TREML2
ENSG00000112200.17	-0.00073876	6.06369	-0.202947	0.839477	0.99994	-0.202563	STG_THA	ZNF451
ENSG00000112208.11	0.00733373	3.59195	1.58416	0.115259	0.99994	1.57499	STG_THA	BAG2
ENSG00000112210.12	0.00381585	1.50013	0.453728	0.650759	0.99994	0.452708	STG_THA	RAB23
ENSG00000112214.10	-0.012158	-0.0386667	-0.759137	0.448807	0.99994	-0.757406	STG_THA	FHL5
ENSG00000112218.9	-0.00225851	-0.851933	-0.186017	0.852656	0.99994	-0.185731	STG_THA	GPR63
ENSG00000112232.9	0.0101401	0.428556	1.09865	0.273734	0.99994	1.0945	STG_THA	KHDRBS2
ENSG00000112234.9	-0.00164777	4.52657	-0.462852	0.644146	0.99994	-0.46191	STG_THA	FBXL4
ENSG00000112237.13	0.00106008	5.04706	0.232847	0.816247	0.99994	0.232375	STG_THA	CCNC
ENSG00000112242.15	-0.00736931	4.13036	-1.39527	0.165127	0.99994	-1.38803	STG_THA	E2F3
ENSG00000112245.11	-0.00637761	6.7292	-1.16394	0.246257	0.99994	-1.15949	STG_THA	PTP4A1
ENSG00000112246.9	-0.0198274	-2.30583	-1.71193	0.0885695	0.99994	-1.70299	STG_THA	SIM1
ENSG00000112249.14	-0.00356965	6.0069	-0.830757	0.407459	0.99994	-0.828373	STG_THA	ASCC3
ENSG00000112276.14	-0.000926028	3.66459	-0.182188	0.85574	0.99994	-0.1818	STG_THA	BVES
ENSG00000112280.16	-0.018851	-1.72423	-1.47693	0.141011	0.99994	-1.47204	STG_THA	COL9A1
ENSG00000112282.18	0.000983442	4.92759	0.212627	0.831898	0.99994	0.212268	STG_THA	MED23
ENSG00000112290.13	0.0229926	0.227214	2.22541	0.0274076	0.99994	2.20566	STG_THA	WASF1
ENSG00000112293.15	-0.00945275	-0.421663	-0.911613	0.36326	0.99994	-0.909172	STG_THA	GPLD1
ENSG00000112294.12	0.00102106	2.5589	0.155737	0.876451	0.99994	0.15547	STG_THA	ALDH5A1
ENSG00000112297.15	0.000650396	3.03734	0.0716376	0.942982	0.99994	0.0715229	STG_THA	CRYBG1
ENSG00000112299.8	-0.00862488	4.81159	-0.927792	0.354973	0.99994	-0.924987	STG_THA	VNN1
ENSG00000112303.14	-0.00687198	6.57429	-0.741236	0.459703	0.99994	-0.739337	STG_THA	VNN2
ENSG00000112304.11	0.00139266	4.42857	0.390891	0.696455	0.99994	0.39011	STG_THA	ACOT13
ENSG00000112305.14	0.000337802	4.7755	0.124261	0.901293	0.99994	0.124028	STG_THA	SMAP1
ENSG00000112306.8	0.00101153	7.07416	0.188693	0.850592	0.99994	0.188364	STG_THA	RPS12
ENSG00000112308.13	-0.000176841	7.60413	-0.0444215	0.964629	0.99994	-0.0443461	STG_THA	C6orf62
ENSG00000112309.10	0.0014118	1.79515	0.17661	0.860018	0.99994	0.176351	STG_THA	B3GAT2
ENSG00000112312.10	0.00273844	3.1503	0.657305	0.512101	0.99994	0.65557	STG_THA	GMNN
ENSG00000112319.19	-0.0116611	-1.64684	-0.767755	0.44366	0.99994	-0.766027	STG_THA	EYA4
ENSG00000112320.12	0.00628704	0.714109	0.691188	0.490475	0.99994	0.689554	STG_THA	SOBP
ENSG00000112335.15	-0.00290539	8.0891	-0.70361	0.482814	0.99994	-0.701784	STG_THA	SNX3
ENSG00000112339.14	0.00128177	5.06223	0.369736	0.712187	0.99994	0.368921	STG_THA	HBS1L
ENSG00000112343.11	-0.00442738	6.84054	-1.64044	0.102877	0.99994	-1.63106	STG_THA	TRIM38
ENSG00000112357.13	-0.00102314	1.91051	-0.200669	0.841322	0.99994	-0.200203	STG_THA	PEX7
ENSG00000112365.4	-0.00322	4.24212	-0.935288	0.351308	0.99994	-0.932054	STG_THA	ZBTB24
ENSG00000112367.10	-0.00310838	5.08061	-0.818968	0.414153	0.99994	-0.816608	STG_THA	FIG4
ENSG00000112378.12	-0.0147408	0.849782	-1.0867	0.278769	0.99994	-1.08309	STG_THA	PERP
ENSG00000112379.9	0.00153862	0.0459719	0.123781	0.901655	0.99994	0.123571	STG_THA	ARFGEF3
ENSG00000112394.17	0.00299844	0.569795	0.163774	0.870106	0.99994	0.163523	STG_THA	SLC16A10
ENSG00000112406.5	0.00384436	4.69077	0.982627	0.327405	0.99994	0.979354	STG_THA	HECA
ENSG00000112414.14	0.0146521	3.85029	2.1883	0.0302007	0.99994	2.16745	STG_THA	ADGRG6
ENSG00000112419.14	-0.0018021	4.08558	-0.428766	0.668727	0.99994	-0.427895	STG_THA	PHACTR2
ENSG00000112425.15	-0.00452623	3.2033	-0.83409	0.405559	0.99994	-0.831734	STG_THA	EPM2A
ENSG00000112473.18	-0.00369308	4.43018	-0.569072	0.570165	0.99994	-0.567808	STG_THA	SLC39A7
ENSG00000112511.17	-0.00412833	4.5385	-0.908469	0.3651	0.99994	-0.905691	STG_THA	PHF1
ENSG00000112514.15	0.000938439	5.6875	0.346545	0.729472	0.99994	0.345828	STG_THA	CUTA
ENSG00000112530.11	0.00789466	-0.405245	0.611186	0.541896	0.99994	0.609948	STG_THA	PACRG
ENSG00000112531.17	0.00203634	7.21374	0.519944	0.603868	0.99994	0.518846	STG_THA	QKI
ENSG00000112541.14	-0.00666361	-0.27027	-0.425685	0.670726	0.99994	-0.425152	STG_THA	PDE10A
ENSG00000112561.18	-0.00276308	5.48544	-0.644003	0.520486	0.99994	-0.642597	STG_THA	TFEB
ENSG00000112562.18	-0.0290382	-0.621915	-1.70286	0.0904847	0.99994	-1.69285	STG_THA	SMOC2
ENSG00000112576.12	-0.00278286	6.76385	-0.81114	0.418566	0.99994	-0.808912	STG_THA	CCND3
ENSG00000112578.10	-0.00635615	2.55744	-1.05331	0.293941	0.99994	-1.04951	STG_THA	BYSL
ENSG00000112584.13	-0.00447095	5.38944	-1.03913	0.300446	0.99994	-1.03548	STG_THA	FAM120B
ENSG00000112592.14	-0.00386846	4.30891	-1.23262	0.219706	0.99994	-1.22731	STG_THA	TBP
ENSG00000112599.9	0.00241361	-1.0394	0.233247	0.815861	0.99994	0.232872	STG_THA	GUCA1B
ENSG00000112619.8	-0.0167785	-1.05535	-1.62134	0.107175	0.99994	-1.61102	STG_THA	PRPH2
ENSG00000112624.12	-0.0026791	3.79446	-0.532202	0.59542	0.99994	-0.530999	STG_THA	BICRAL
ENSG00000112640.15	-0.00211309	3.65399	-0.377927	0.706048	0.99994	-0.377169	STG_THA	PPP2R5D
ENSG00000112651.12	-0.00234965	3.94578	-0.760177	0.448732	0.99994	-0.757531	STG_THA	MRPL2
ENSG00000112655.16	-0.0177001	-0.19439	-1.30603	0.193515	0.99994	-1.30025	STG_THA	PTK7
ENSG00000112658.8	-0.00436588	2.76343	-0.626062	0.53224	0.99994	-0.62459	STG_THA	SRF
ENSG00000112659.14	-0.00118036	4.37379	-0.175505	0.860912	0.99994	-0.175213	STG_THA	CUL9
ENSG00000112667.12	-0.00193981	4.67169	-0.456452	0.648743	0.99994	-0.455509	STG_THA	DNPH1
ENSG00000112679.14	-0.00244184	5.97405	-0.800273	0.424797	0.99994	-0.798126	STG_THA	DUSP22
ENSG00000112685.14	0.0024803	5.0872	0.605966	0.545605	0.99994	0.60436	STG_THA	EXOC2
ENSG00000112695.11	0.00245771	6.68719	0.423015	0.672867	0.99994	0.422216	STG_THA	COX7A2
ENSG00000112697.16	0.000651157	7.14527	0.180601	0.856951	0.99994	0.180256	STG_THA	TMEM30A
ENSG00000112699.11	-0.00669316	2.90284	-1.06568	0.288015	0.99994	-1.06249	STG_THA	GMDS
ENSG00000112701.18	5.15147e-05	6.22325	0.018019	0.98565	0.99994	0.0179865	STG_THA	SENP6
ENSG00000112715.21	-0.00602123	5.63684	-0.545664	0.586062	0.99994	-0.544552	STG_THA	VEGFA
ENSG00000112739.17	0.000661255	6.09125	0.184549	0.853831	0.99994	0.184233	STG_THA	PRPF4B
ENSG00000112742.10	0.00685725	0.160433	0.74654	0.456499	0.99994	0.744624	STG_THA	TTK
ENSG00000112759.18	-0.00363955	6.88937	-0.813763	0.417318	0.99994	-0.811083	STG_THA	SLC29A1
ENSG00000112763.17	-0.000153716	5.75375	-0.0460276	0.963347	0.99994	-0.0459542	STG_THA	BTN2A1
ENSG00000112769.19	-0.0291661	-0.31091	-1.84725	0.0663994	0.99994	-1.83572	STG_THA	LAMA4
ENSG00000112773.16	0.00140776	6.74363	0.22364	0.823319	0.99994	0.223278	STG_THA	TENT5A
ENSG00000112782.17	-0.0134383	-0.146662	-1.13727	0.257341	0.99994	-1.1327	STG_THA	CLIC5
ENSG00000112787.13	-0.0074018	1.56773	-0.855234	0.393742	0.99994	-0.852851	STG_THA	FBRSL1
ENSG00000112796.10	0.00689638	0.608676	0.464184	0.643154	0.99994	0.463294	STG_THA	ENPP5
ENSG00000112799.9	7.18847e-05	7.89678	0.0165289	0.986836	0.99994	0.0164991	STG_THA	LY86
ENSG00000112818.10	-0.0211751	1.54659	-2.8201	0.00547136	0.99994	-2.77789	STG_THA	MEP1A
ENSG00000112837.17	-0.0101329	0.461172	-0.903388	0.367687	0.99994	-0.900814	STG_THA	TBX18
ENSG00000112851.14	0.00069297	5.68123	0.202755	0.839616	0.99994	0.202385	STG_THA	ERBIN
ENSG00000112852.6	-0.00642414	-1.79092	-0.451704	0.652082	0.99994	-0.450872	STG_THA	PCDHB2
ENSG00000112855.16	-0.00381021	5.30231	-0.899103	0.369994	0.99994	-0.896484	STG_THA	HARS2
ENSG00000112874.10	0.00653193	3.33625	1.33618	0.18397	0.99994	1.32863	STG_THA	NUDT12
ENSG00000112877.8	-0.00114552	1.71108	-0.145321	0.884643	0.99994	-0.145086	STG_THA	CEP72
ENSG00000112893.9	0.000333653	5.66995	0.0771035	0.938655	0.99994	0.0769609	STG_THA	MAN2A1
ENSG00000112902.12	-0.017193	0.326797	-1.5265	0.128762	0.99994	-1.519	STG_THA	SEMA5A
ENSG00000112936.18	-0.0104764	-1.36348	-0.66935	0.50418	0.99994	-0.667927	STG_THA	C7
ENSG00000112941.14	-0.00300612	2.50625	-0.499701	0.618013	0.99994	-0.498668	STG_THA	TENT4A
ENSG00000112964.14	-0.00682444	-1.94155	-0.509019	0.611374	0.99994	-0.508113	STG_THA	GHR
ENSG00000112972.15	-0.000687814	3.96765	-0.105486	0.916119	0.99994	-0.105324	STG_THA	HMGCS1
ENSG00000112977.15	-0.00956904	6.14839	-1.88791	0.0609064	0.99994	-1.87417	STG_THA	DAP
ENSG00000112983.17	-0.0019201	5.27198	-0.601108	0.548649	0.99994	-0.599786	STG_THA	BRD8
ENSG00000112984.12	0.00328039	-0.25471	0.269172	0.788142	0.99994	0.268724	STG_THA	KIF20A
ENSG00000112992.17	-0.000544608	5.44084	-0.152804	0.878784	0.99994	-0.152511	STG_THA	NNT
ENSG00000112996.11	-0.00209492	4.58346	-0.711641	0.477946	0.99994	-0.70961	STG_THA	MRPS30
ENSG00000113013.14	-0.000132656	7.21021	-0.0458221	0.963516	0.99994	-0.0457414	STG_THA	HSPA9
ENSG00000113048.16	0.000688311	4.93594	0.170693	0.864713	0.99994	0.170378	STG_THA	MRPS27
ENSG00000113068.9	-0.000824305	5.65646	-0.2478	0.80467	0.99994	-0.247307	STG_THA	PFDN1
ENSG00000113070.8	-0.0203807	3.99831	-1.54014	0.125409	0.99994	-1.53246	STG_THA	HBEGF
ENSG00000113083.14	0.0144908	-0.898304	0.990306	0.323793	0.99994	0.986693	STG_THA	LOX
ENSG00000113108.19	-0.000359367	5.22435	-0.0473641	0.962281	0.99994	-0.0472919	STG_THA	APBB3
ENSG00000113119.12	-0.00345371	4.6522	-0.795026	0.427843	0.99994	-0.792888	STG_THA	TMCO6
ENSG00000113140.11	-0.0110954	4.43043	-0.81602	0.415671	0.99994	-0.813955	STG_THA	SPARC
ENSG00000113141.18	-0.00209367	6.43817	-0.906368	0.366164	0.99994	-0.903683	STG_THA	IK
ENSG00000113161.16	0.00245081	4.54215	0.497171	0.619777	0.99994	0.496167	STG_THA	HMGCR
ENSG00000113163.16	-0.00240988	5.74263	-0.856496	0.393227	0.99994	-0.853779	STG_THA	COL4A3BP
ENSG00000113194.13	-0.00264424	5.3392	-0.850681	0.396543	0.99994	-0.847812	STG_THA	FAF2
ENSG00000113231.13	0.00237609	0.711823	0.280502	0.779534	0.99994	0.279926	STG_THA	PDE8B
ENSG00000113240.13	-0.00156569	6.22801	-0.383107	0.7022	0.99994	-0.382352	STG_THA	CLK4
ENSG00000113249.12	-0.00607722	0.678763	-0.679502	0.497957	0.99994	-0.677708	STG_THA	HAVCR1
ENSG00000113262.16	-0.00354576	-0.875238	-0.332215	0.740096	0.99994	-0.331726	STG_THA	GRM6
ENSG00000113263.12	0.00333482	-0.0389961	0.243495	0.80783	0.99994	0.243226	STG_THA	ITK
ENSG00000113269.14	-0.00466476	8.64345	-1.22377	0.222845	0.99994	-1.219	STG_THA	RNF130
ENSG00000113272.14	-0.00288935	2.3417	-0.574943	0.566492	0.99994	-0.573225	STG_THA	THG1L
ENSG00000113273.17	-0.00420867	5.07472	-0.908539	0.36509	0.99994	-0.905709	STG_THA	ARSB
ENSG00000113282.13	-0.00147136	6.27215	-0.608732	0.543724	0.99994	-0.607192	STG_THA	CLINT1
ENSG00000113300.12	-0.00533563	3.70741	-1.35355	0.178032	0.99994	-1.34684	STG_THA	CNOT6
ENSG00000113303.11	-0.0142189	0.697242	-0.943806	0.346775	0.99994	-0.940863	STG_THA	BTNL8
ENSG00000113312.11	0.00132828	5.57458	0.358918	0.720154	0.99994	0.358253	STG_THA	TTC1
ENSG00000113318.10	0.000767715	4.7238	0.223611	0.823397	0.99994	0.223178	STG_THA	MSH3
ENSG00000113319.13	0.000582793	-0.414277	0.0447521	0.964362	0.99994	0.0446803	STG_THA	RASGRF2
ENSG00000113327.16	-0.00316668	-0.681379	-0.254541	0.7994	0.99994	-0.254124	STG_THA	GABRG2
ENSG00000113328.19	0.00188708	5.8171	0.570858	0.569033	0.99994	0.569476	STG_THA	CCNG1
ENSG00000113356.12	0.00965247	1.2195	1.52406	0.129488	0.99994	1.51612	STG_THA	POLR3G
ENSG00000113360.16	-0.00111101	4.06923	-0.230085	0.818337	0.99994	-0.229684	STG_THA	DROSHA
ENSG00000113361.13	-0.00474581	0.127774	-0.350754	0.726222	0.99994	-0.350155	STG_THA	CDH6
ENSG00000113368.12	-0.00718983	3.26884	-0.728968	0.46708	0.99994	-0.727238	STG_THA	LMNB1
ENSG00000113369.9	0.00669199	7.05198	1.056	0.292627	0.99994	1.05238	STG_THA	ARRDC3
ENSG00000113384.14	-0.00907607	5.9873	-1.567	0.119304	0.99994	-1.5577	STG_THA	GOLPH3
ENSG00000113387.12	0.00423317	6.80597	1.00334	0.31721	0.99994	1.00021	STG_THA	SUB1
ENSG00000113389.16	-0.00394794	-1.43991	-0.354973	0.723089	0.99994	-0.354333	STG_THA	NPR3
ENSG00000113391.19	-0.00285259	4.99265	-0.747178	0.456036	0.99994	-0.745389	STG_THA	FAM172A
ENSG00000113407.13	0.00413618	5.76295	1.11118	0.268414	0.99994	1.10672	STG_THA	TARS
ENSG00000113441.16	-0.00337969	6.02427	-1.01379	0.312452	0.99994	-1.01009	STG_THA	LNPEP
ENSG00000113448.19	-0.00617231	2.76265	-0.783628	0.434536	0.99994	-0.781454	STG_THA	PDE4D
ENSG00000113456.19	0.00237862	4.43591	0.750963	0.454091	0.99994	0.748611	STG_THA	RAD1
ENSG00000113460.12	0.00223841	4.85102	0.517116	0.605966	0.99994	0.515841	STG_THA	BRIX1
ENSG00000113494.17	-0.0140662	-0.480914	-1.15657	0.249206	0.99994	-1.15228	STG_THA	PRLR
ENSG00000113504.21	-0.00440377	4.65834	-0.629205	0.530118	0.99994	-0.627826	STG_THA	SLC12A7
ENSG00000113522.14	0.00431099	5.71801	1.30825	0.192895	0.99994	1.30206	STG_THA	RAD50
ENSG00000113532.13	-0.00221298	6.89069	-0.669775	0.504107	0.99994	-0.668041	STG_THA	ST8SIA4
ENSG00000113552.16	0.000838406	5.82413	0.263854	0.79228	0.99994	0.263351	STG_THA	GNPDA1
ENSG00000113555.5	0.00144831	4.47163	0.223336	0.823602	0.99994	0.222915	STG_THA	PCDH12
ENSG00000113558.18	0.0013244	8.12679	0.433948	0.664959	0.99994	0.433077	STG_THA	SKP1
ENSG00000113569.16	-0.00275338	4.01921	-0.575472	0.56587	0.99994	-0.574144	STG_THA	NUP155
ENSG00000113575.10	-0.00131	7.45243	-0.453384	0.650951	0.99994	-0.452441	STG_THA	PPP2CA
ENSG00000113578.18	-0.0188597	2.0963	-1.3396	0.182171	0.99994	-1.3341	STG_THA	FGF1
ENSG00000113580.15	-0.000376282	7.08036	-0.145775	0.884297	0.99994	-0.145524	STG_THA	NR3C1
ENSG00000113583.8	-0.00287615	6.40307	-0.782692	0.435278	0.99994	-0.780191	STG_THA	C5orf15
ENSG00000113593.12	0.00145917	5.13047	0.407376	0.684308	0.99994	0.406591	STG_THA	PPWD1
ENSG00000113594.10	-0.0085144	1.24268	-0.601047	0.548586	0.99994	-0.59988	STG_THA	LIFR
ENSG00000113595.15	0.00479958	4.64702	1.15342	0.25071	0.99994	1.14863	STG_THA	TRIM23
ENSG00000113597.18	0.000659238	4.37236	0.183779	0.854469	0.99994	0.183419	STG_THA	TRAPPC13
ENSG00000113615.13	0.00106629	4.2893	0.246179	0.805883	0.99994	0.245741	STG_THA	SEC24A
ENSG00000113621.14	-0.000677185	4.63619	-0.171541	0.864081	0.99994	-0.171182	STG_THA	TXNDC15
ENSG00000113638.14	0.00459755	3.94155	1.01768	0.310267	0.99994	1.01466	STG_THA	TTC33
ENSG00000113643.9	0.00120719	5.11071	0.302383	0.762816	0.99994	0.301784	STG_THA	RARS
ENSG00000113645.14	5.14659e-05	-0.904474	0.00311306	0.99752	0.99994	0.00310857	STG_THA	WWC1
ENSG00000113648.16	-0.00395396	7.74181	-1.76629	0.0793009	0.99994	-1.75476	STG_THA	H2AFY
ENSG00000113649.11	-0.00241209	6.22764	-0.577417	0.564584	0.99994	-0.576045	STG_THA	TCERG1
ENSG00000113657.13	-0.0349047	0.221875	-2.07581	0.0393411	0.99994	-2.0606	STG_THA	DPYSL3
ENSG00000113658.18	-0.00109709	5.8961	-0.34387	0.731464	0.99994	-0.343179	STG_THA	SMAD5
ENSG00000113712.17	-0.00192234	7.47641	-0.902366	0.368317	0.99994	-0.899631	STG_THA	CSNK1A1
ENSG00000113716.13	-0.00254181	4.57916	-0.54954	0.583434	0.99994	-0.548376	STG_THA	HMGXB3
ENSG00000113719.16	-0.00762971	5.7941	-1.33211	0.184812	0.99994	-1.32608	STG_THA	ERGIC1
ENSG00000113721.14	-0.0125592	1.5154	-1.09729	0.274135	0.99994	-1.09359	STG_THA	PDGFRB
ENSG00000113732.9	0.000955526	8.05028	0.279957	0.7799	0.99994	0.27945	STG_THA	ATP6V0E1
ENSG00000113734.17	-0.000993518	3.14208	-0.202508	0.839807	0.99994	-0.20214	STG_THA	BNIP1
ENSG00000113739.10	0.0152504	-0.703777	1.11574	0.266256	0.99994	1.11173	STG_THA	STC2
ENSG00000113742.13	-0.00247358	6.29103	-0.528444	0.597947	0.99994	-0.527354	STG_THA	CPEB4
ENSG00000113749.7	-0.00493006	6.06259	-0.918357	0.359873	0.99994	-0.915608	STG_THA	HRH2
ENSG00000113758.13	-0.0111821	-0.146523	-0.70766	0.48016	0.99994	-0.706045	STG_THA	DBN1
ENSG00000113761.12	-0.00581178	4.13668	-1.58443	0.115291	0.99994	-1.57485	STG_THA	ZNF346
ENSG00000113790.11	0.00952393	2.55263	1.89755	0.0604474	0.99994	1.87752	STG_THA	EHHADH
ENSG00000113805.8	0.00530618	-2.04408	0.29374	0.769307	0.99994	0.293282	STG_THA	CNTN3
ENSG00000113810.16	-0.000101481	4.39226	-0.0277684	0.97789	0.99994	-0.0277142	STG_THA	SMC4
ENSG00000113811.11	-0.000828163	6.25128	-0.174946	0.861353	0.99994	-0.174652	STG_THA	SELENOK
ENSG00000113812.14	-0.00227892	4.57602	-0.682633	0.49618	0.99994	-0.680512	STG_THA	ACTR8
ENSG00000113838.13	-0.00473944	4.35923	-1.35125	0.179126	0.99994	-1.34345	STG_THA	TBCCD1
ENSG00000113845.9	-0.00295793	5.53189	-1.01549	0.311804	0.99994	-1.01144	STG_THA	TIMMDC1
ENSG00000113851.14	0.000803746	6.24995	0.203423	0.83906	0.99994	0.203096	STG_THA	CRBN
ENSG00000113889.13	-0.00446791	-1.66622	-0.37962	0.704754	0.99994	-0.378912	STG_THA	KNG1
ENSG00000113916.18	-0.00523968	5.87581	-0.642165	0.521737	0.99994	-0.640671	STG_THA	BCL6
ENSG00000113966.10	0.00653314	2.04395	1.0054	0.316209	0.99994	1.00228	STG_THA	ARL6
ENSG00000113971.20	-0.00413041	4.17135	-0.965023	0.335976	0.99994	-0.962147	STG_THA	NPHP3
ENSG00000114013.16	0.000126273	8.18147	0.0342442	0.972734	0.99994	0.0341795	STG_THA	CD86
ENSG00000114019.14	-0.0151673	0.0734488	-0.819718	0.413571	0.99994	-0.817625	STG_THA	AMOTL2
ENSG00000114021.12	0.00312569	5.56847	0.871648	0.384906	0.99994	0.868892	STG_THA	NIT2
ENSG00000114023.15	0.00595566	5.33037	1.31249	0.191426	0.99994	1.30637	STG_THA	FAM162A
ENSG00000114026.21	0.000965965	4.60231	0.271536	0.786367	0.99994	0.271031	STG_THA	OGG1
ENSG00000114030.13	-0.00252596	5.98907	-0.846719	0.398506	0.99994	-0.844293	STG_THA	KPNA1
ENSG00000114054.14	0.000986605	4.81898	0.307162	0.759196	0.99994	0.306537	STG_THA	PCCB
ENSG00000114062.19	0.000564091	6.01186	0.172011	0.863691	0.99994	0.171677	STG_THA	UBE3A
ENSG00000114098.17	0.000242155	5.89015	0.104166	0.917243	0.99994	0.103908	STG_THA	ARMC8
ENSG00000114107.9	0.00298564	2.93764	0.603997	0.546776	0.99994	0.602599	STG_THA	CEP70
ENSG00000114115.9	-0.0170511	0.613408	-1.11564	0.266109	0.99994	-1.11207	STG_THA	RBP1
ENSG00000114120.12	0.000259335	6.10861	0.0740725	0.941058	0.99994	0.0739395	STG_THA	SLC25A36
ENSG00000114124.2	0.00582666	-2.0177	0.517684	0.6054	0.99994	0.51665	STG_THA	GRK7
ENSG00000114125.14	0.000469293	6.05517	0.141941	0.887322	0.99994	0.141694	STG_THA	RNF7
ENSG00000114126.17	0.00330139	4.16759	0.791107	0.43014	0.99994	0.788952	STG_THA	TFDP2
ENSG00000114127.10	-0.0023544	5.85864	-0.637819	0.524506	0.99994	-0.636415	STG_THA	XRN1
ENSG00000114166.8	-0.000430578	4.19646	-0.128286	0.898091	0.99994	-0.128073	STG_THA	KAT2B
ENSG00000114209.15	0.00469717	5.56604	1.05887	0.291241	0.99994	1.0554	STG_THA	PDCD10
ENSG00000114251.14	-0.00486365	4.71565	-0.979943	0.328813	0.99994	-0.976508	STG_THA	WNT5A
ENSG00000114268.12	0.00282889	4.01486	0.404644	0.686327	0.99994	0.403844	STG_THA	PFKFB4
ENSG00000114270.17	0.0133327	-0.452581	1.10717	0.269848	0.99994	1.10341	STG_THA	COL7A1
ENSG00000114279.13	0.0239926	-0.151898	2.00015	0.0472902	0.99994	1.98369	STG_THA	FGF12
ENSG00000114302.16	-0.000179415	5	-0.0620137	0.950636	0.99994	-0.061908	STG_THA	PRKAR2A
ENSG00000114315.4	0.00199794	2.48905	0.245126	0.80671	0.99994	0.244672	STG_THA	HES1
ENSG00000114316.12	-0.0026386	7.03833	-1.05392	0.293638	0.99994	-1.05017	STG_THA	USP4
ENSG00000114331.14	-4.59212e-05	6.75519	-0.0122555	0.990237	0.99994	-0.0122363	STG_THA	ACAP2
ENSG00000114346.13	0.00286603	2.58098	0.58389	0.560187	0.99994	0.582563	STG_THA	ECT2
ENSG00000114353.17	-0.00851495	9.0788	-1.74203	0.0833284	0.99994	-1.73169	STG_THA	GNAI2
ENSG00000114354.14	-0.00280575	5.84688	-1.20669	0.22963	0.99994	-1.20131	STG_THA	TFG
ENSG00000114374.13	-0.00251266	-0.0440914	-0.471023	0.638214	0.99994	-0.470197	STG_THA	USP9Y
ENSG00000114378.17	-0.00502809	1.33023	-0.774324	0.439949	0.99994	-0.772279	STG_THA	HYAL1
ENSG00000114383.10	-0.00336753	4.66151	-0.914368	0.362115	0.99994	-0.911342	STG_THA	TUSC2
ENSG00000114388.12	0.00338901	5.53146	0.86132	0.390375	0.99994	0.858937	STG_THA	NPRL2
ENSG00000114391.13	0.000270755	6.82749	0.0548299	0.95635	0.99994	0.054734	STG_THA	RPL24
ENSG00000114395.10	-0.00502612	5.32526	-1.4323	0.154291	0.99994	-1.42454	STG_THA	CYB561D2
ENSG00000114405.10	0.00848005	3.25765	1.62048	0.107292	0.99994	1.61048	STG_THA	C3orf14
ENSG00000114416.18	0.00114088	5.50108	0.389768	0.697316	0.99994	0.388946	STG_THA	FXR1
ENSG00000114423.21	-0.00129947	3.79155	-0.299459	0.765005	0.99994	-0.298915	STG_THA	CBLB
ENSG00000114439.19	0.000976373	6.36531	0.334453	0.738499	0.99994	0.333842	STG_THA	BBX
ENSG00000114446.5	0.0010481	3.38444	0.181067	0.856542	0.99994	0.180778	STG_THA	IFT57
ENSG00000114450.10	-0.00122805	7.62938	-0.374712	0.708431	0.99994	-0.373964	STG_THA	GNB4
ENSG00000114473.14	-0.00203917	5.11282	-0.488087	0.626193	0.99994	-0.487093	STG_THA	IQCG
ENSG00000114480.13	0.000281667	5.18639	0.0812717	0.935332	0.99994	0.0811378	STG_THA	GBE1
ENSG00000114487.9	-0.00329457	2.17006	-0.485006	0.628391	0.99994	-0.483993	STG_THA	MORC1
ENSG00000114491.14	-0.000583791	4.36674	-0.136286	0.891796	0.99994	-0.136032	STG_THA	UMPS
ENSG00000114503.11	-0.00146339	5.76734	-0.547649	0.584947	0.99994	-0.546173	STG_THA	NCBP2
ENSG00000114520.11	-0.000228919	5.11026	-0.0538191	0.957153	0.99994	-0.0537263	STG_THA	SNX4
ENSG00000114529.12	0.00441289	-0.0858399	0.462531	0.644377	0.99994	0.461588	STG_THA	C3orf52
ENSG00000114541.15	-0.000478205	5.98219	-0.150051	0.880929	0.99994	-0.149792	STG_THA	FRMD4B
ENSG00000114544.16	-0.00291598	4.29543	-0.646452	0.519339	0.99994	-0.644364	STG_THA	SLC41A3
ENSG00000114554.11	0.000560453	3.77047	0.0614132	0.95111	0.99994	0.0613129	STG_THA	PLXNA1
ENSG00000114573.10	-0.000949948	6.52958	-0.332282	0.740163	0.99994	-0.331638	STG_THA	ATP6V1A
ENSG00000114626.18	-0.00278344	6.11379	-0.440512	0.660194	0.99994	-0.439646	STG_THA	ABTB1
ENSG00000114631.11	-0.00313223	1.20912	-0.399041	0.690378	0.99994	-0.398342	STG_THA	PODXL2
ENSG00000114648.12	-0.00154205	5.68623	-0.488393	0.626009	0.99994	-0.487351	STG_THA	KLHL18
ENSG00000114650.20	-0.00239401	5.14002	-0.483185	0.629629	0.99994	-0.482249	STG_THA	SCAP
ENSG00000114656.11	0.00521362	1.1238	0.497888	0.619207	0.99994	0.496975	STG_THA	KIAA1257
ENSG00000114670.14	-0.00379747	1.26019	-0.371213	0.71095	0.99994	-0.370581	STG_THA	NEK11
ENSG00000114686.9	0.000941096	6.01754	0.207328	0.836064	0.99994	0.206931	STG_THA	MRPL3
ENSG00000114698.15	-0.00460657	-0.0547257	-0.271107	0.786647	0.99994	-0.270667	STG_THA	PLSCR4
ENSG00000114735.9	0.00114614	4.86386	0.320202	0.749279	0.99994	0.319591	STG_THA	HEMK1
ENSG00000114737.15	-0.00318446	4.39433	-0.467576	0.64074	0.99994	-0.466664	STG_THA	CISH
ENSG00000114738.11	-0.00447329	6.15539	-1.41127	0.160409	0.99994	-1.4037	STG_THA	MAPKAPK3
ENSG00000114739.14	-0.00207713	2.1976	-0.419316	0.675575	0.99994	-0.418509	STG_THA	ACVR2B
ENSG00000114742.14	0.00630315	5.5531	1.84647	0.0668509	0.99994	1.83268	STG_THA	WDR48
ENSG00000114744.9	0.000520896	5.10547	0.141284	0.88783	0.99994	0.14105	STG_THA	COMMD2
ENSG00000114745.13	-0.0032307	5.52476	-0.954578	0.341505	0.99994	-0.951197	STG_THA	GORASP1
ENSG00000114757.19	0.00672087	0.34084	0.554636	0.580034	0.99994	0.553335	STG_THA	PEX5L
ENSG00000114767.7	-0.00267491	3.57445	-0.646396	0.519295	0.99994	-0.644432	STG_THA	RRP9
ENSG00000114770.17	-0.00503704	5.43558	-0.858612	0.391967	0.99994	-0.856056	STG_THA	ABCC5
ENSG00000114779.19	0.000392591	4.83288	0.128033	0.898315	0.99994	0.127791	STG_THA	ABHD14B
ENSG00000114784.4	-0.00290771	5.8256	-1.19172	0.235311	0.99994	-1.18679	STG_THA	EIF1B
ENSG00000114786.16	-0.00120751	2.43958	-0.204352	0.838357	0.99994	-0.203996	STG_THA	ABHD14A-ACY1
ENSG00000114790.13	0.00237023	0.023427	0.188233	0.850933	0.99994	0.187928	STG_THA	ARHGEF26
ENSG00000114796.16	-0.00112948	6.44392	-0.299692	0.764834	0.99994	-0.299139	STG_THA	KLHL24
ENSG00000114805.17	0.0132115	-1.65803	0.815208	0.416122	0.99994	0.813168	STG_THA	PLCH1
ENSG00000114812.13	-0.0105286	2.46677	-1.67658	0.095697	0.99994	-1.66608	STG_THA	VIPR1
ENSG00000114841.17	-0.00199802	3.92845	-0.261849	0.793774	0.99994	-0.261414	STG_THA	DNAH1
ENSG00000114850.6	-0.00244258	6.9335	-0.834936	0.40522	0.99994	-0.832336	STG_THA	SSR3
ENSG00000114853.14	-0.00158327	1.99235	-0.275367	0.783404	0.99994	-0.274886	STG_THA	ZBTB47
ENSG00000114857.18	-0.00205053	6.99938	-0.473097	0.63678	0.99994	-0.472206	STG_THA	NKTR
ENSG00000114859.16	-0.000206061	1.3321	-0.0265744	0.978834	0.99994	-0.0265314	STG_THA	CLCN2
ENSG00000114861.20	-0.00599011	6.26057	-1.62222	0.106761	0.99994	-1.61292	STG_THA	FOXP1
ENSG00000114867.20	-0.00193224	5.69677	-0.419903	0.67513	0.99994	-0.419118	STG_THA	EIF4G1
ENSG00000114902.14	-0.0010057	6.90346	-0.320085	0.749387	0.99994	-0.319448	STG_THA	SPCS1
ENSG00000114904.13	-0.000492196	4.22843	-0.140383	0.888608	0.99994	-0.140066	STG_THA	NEK4
ENSG00000114933.16	-0.00187657	4.9779	-0.547081	0.585091	0.99994	-0.545963	STG_THA	INO80D
ENSG00000114942.14	0.000718362	7.28361	0.135416	0.892473	0.99994	0.135175	STG_THA	EEF1B2
ENSG00000114956.20	-0.00134806	5.06373	-0.507152	0.612824	0.99994	-0.506046	STG_THA	DGUOK
ENSG00000114978.18	0.000461852	8.18532	0.140029	0.888822	0.99994	0.139795	STG_THA	MOB1A
ENSG00000114982.18	-0.000671393	4.66353	-0.126718	0.899348	0.99994	-0.126485	STG_THA	KANSL3
ENSG00000114988.11	-0.00186912	4.02024	-0.436792	0.663019	0.99994	-0.435749	STG_THA	LMAN2L
ENSG00000114993.16	0.00210535	3.72923	0.469065	0.639734	0.99994	0.46807	STG_THA	RTKN
ENSG00000114999.8	-0.000373638	3.97157	-0.0793654	0.93685	0.99994	-0.0792292	STG_THA	TTL
ENSG00000115008.5	0.00791778	4.00064	0.849928	0.396684	0.99994	0.847558	STG_THA	IL1A
ENSG00000115009.13	0.00262314	2.40548	0.245961	0.80604	0.99994	0.245538	STG_THA	CCL20
ENSG00000115020.17	-0.000945213	4.81264	-0.219104	0.826852	0.99994	-0.218741	STG_THA	PIKFYVE
ENSG00000115041.13	-0.00254752	-1.52699	-0.15361	0.878103	0.99994	-0.153374	STG_THA	KCNIP3
ENSG00000115042.10	-0.000458631	4.12227	-0.132934	0.894452	0.99994	-0.132673	STG_THA	FAHD2A
ENSG00000115053.16	-0.000943178	7.77125	-0.311424	0.75592	0.99994	-0.310843	STG_THA	NCL
ENSG00000115073.7	0.00107103	3.58452	0.252889	0.800718	0.99994	0.252418	STG_THA	ACTR1B
ENSG00000115084.14	-0.00161609	5.21745	-0.55571	0.579316	0.99994	-0.554385	STG_THA	SLC35F5
ENSG00000115085.13	0.0172591	-0.657553	1.25671	0.210794	0.99994	1.25139	STG_THA	ZAP70
ENSG00000115091.11	-0.00245705	8.50813	-0.661412	0.509424	0.99994	-0.659735	STG_THA	ACTR3
ENSG00000115107.20	-0.00412282	5.67263	-0.785871	0.433221	0.99994	-0.783691	STG_THA	STEAP3
ENSG00000115109.14	0.00385892	3.60368	0.988191	0.324801	0.99994	0.98464	STG_THA	EPB41L5
ENSG00000115112.8	-0.00170096	2.87174	-0.302448	0.762772	0.99994	-0.301843	STG_THA	TFCP2L1
ENSG00000115128.7	0.00439061	5.72287	0.840246	0.402017	0.99994	0.838024	STG_THA	SF3B6
ENSG00000115129.14	-0.00603938	3.48954	-1.49793	0.136218	0.99994	-1.49002	STG_THA	TP53I3
ENSG00000115137.11	-0.000969104	2.70549	-0.176389	0.86014	0.99994	-0.176197	STG_THA	DNAJC27
ENSG00000115138.11	-0.00243208	2.53158	-0.441233	0.659699	0.99994	-0.440329	STG_THA	POMC
ENSG00000115145.10	0.00221965	4.8373	0.711559	0.477868	0.99994	0.709736	STG_THA	STAM2
ENSG00000115159.16	-0.00273173	5.4011	-0.723277	0.470738	0.99994	-0.72128	STG_THA	GPD2
ENSG00000115165.10	-0.00172208	6.06487	-0.296224	0.767467	0.99994	-0.29569	STG_THA	CYTIP
ENSG00000115170.13	-0.00816285	2.87963	-1.54063	0.125674	0.99994	-1.53138	STG_THA	ACVR1
ENSG00000115183.15	0.00134935	4.98599	0.241541	0.80947	0.99994	0.24111	STG_THA	TANC1
ENSG00000115194.10	-0.00602224	-2.09888	-0.453571	0.650751	0.99994	-0.452719	STG_THA	SLC30A3
ENSG00000115204.15	-0.000955352	6.1869	-0.312406	0.755229	0.99994	-0.311752	STG_THA	MPV17
ENSG00000115207.13	-0.00620164	5.22101	-1.42334	0.157217	0.99994	-1.41449	STG_THA	GTF3C2
ENSG00000115211.15	-0.00326472	5.57705	-0.942161	0.348104	0.99994	-0.938273	STG_THA	EIF2B4
ENSG00000115216.14	-0.000930109	6.40652	-0.376453	0.707146	0.99994	-0.375692	STG_THA	NRBP1
ENSG00000115221.12	-0.0154572	-2.36438	-1.36165	0.175007	0.99994	-1.35629	STG_THA	ITGB6
ENSG00000115226.10	0.00419485	-0.699955	0.264288	0.791869	0.99994	0.263885	STG_THA	FNDC4
ENSG00000115232.14	0.00435365	3.27482	0.432667	0.66585	0.99994	0.43185	STG_THA	ITGA4
ENSG00000115233.12	0.000733347	5.28141	0.168158	0.8667	0.99994	0.167852	STG_THA	PSMD14
ENSG00000115234.11	-0.00219869	6.74837	-0.673933	0.501488	0.99994	-0.672151	STG_THA	SNX17
ENSG00000115239.21	0.000450164	4.47107	0.145179	0.884769	0.99994	0.144926	STG_THA	ASB3
ENSG00000115241.11	-0.00289786	5.417	-0.86025	0.391117	0.99994	-0.857593	STG_THA	PPM1G
ENSG00000115252.18	-0.00351776	-0.188799	-0.211654	0.832619	0.99994	-0.211343	STG_THA	PDE1A
ENSG00000115255.11	-0.0079941	1.37791	-1.3181	0.189918	0.99994	-1.31082	STG_THA	REEP6
ENSG00000115257.15	0.00208467	0.533142	0.245361	0.806495	0.99994	0.24495	STG_THA	PCSK4
ENSG00000115266.11	-0.00893437	-0.900999	-0.733335	0.46439	0.99994	-0.731638	STG_THA	APC2
ENSG00000115267.7	-0.00311096	4.41469	-0.75409	0.451949	0.99994	-0.75217	STG_THA	IFIH1
ENSG00000115268.9	-0.00238286	7.61155	-0.615702	0.539063	0.99994	-0.61423	STG_THA	RPS15
ENSG00000115271.11	-0.00306508	7.49562	-0.530836	0.596324	0.99994	-0.529695	STG_THA	GCA
ENSG00000115274.15	0.00352229	2.87528	0.684941	0.494435	0.99994	0.683272	STG_THA	INO80B
ENSG00000115275.12	-0.00466266	5.99515	-0.714201	0.476111	0.99994	-0.712571	STG_THA	MOGS
ENSG00000115282.19	-0.00133907	5.52298	-0.238526	0.811789	0.99994	-0.238118	STG_THA	TTC31
ENSG00000115286.20	-0.000187361	6.36486	-0.0623083	0.950405	0.99994	-0.0621977	STG_THA	NDUFS7
ENSG00000115289.14	-0.00369304	3.30342	-1.00702	0.315598	0.99994	-1.00354	STG_THA	PCGF1
ENSG00000115295.20	-0.000879446	1.92991	-0.0932231	0.925842	0.99994	-0.0930769	STG_THA	CLIP4
ENSG00000115306.16	0.00364724	4.37512	0.550694	0.582602	0.99994	0.549588	STG_THA	SPTBN1
ENSG00000115307.17	-0.00391958	7.515	-1.35692	0.176879	0.99994	-1.35043	STG_THA	AUP1
ENSG00000115310.18	0.000909769	7.50627	0.25314	0.800511	0.99994	0.252686	STG_THA	RTN4
ENSG00000115317.11	-0.000292956	4.46258	-0.0986951	0.921512	0.99994	-0.0985291	STG_THA	HTRA2
ENSG00000115318.12	-0.00438142	6.14957	-1.10662	0.270307	0.99994	-1.10236	STG_THA	LOXL3
ENSG00000115325.13	-0.00310834	6.15437	-0.995346	0.321263	0.99994	-0.991867	STG_THA	DOK1
ENSG00000115339.13	-0.00537938	1.43129	-0.437185	0.66258	0.99994	-0.436354	STG_THA	GALNT3
ENSG00000115350.11	-0.00186046	4.35247	-0.351024	0.726054	0.99994	-0.35038	STG_THA	POLE4
ENSG00000115355.16	0.00249771	7.36783	0.699414	0.48537	0.99994	0.697691	STG_THA	CCDC88A
ENSG00000115361.8	-0.0172798	-1.39593	-1.10173	0.272156	0.99994	-1.09811	STG_THA	ACADL
ENSG00000115364.14	0.00182584	4.99861	0.521807	0.602695	0.99994	0.520529	STG_THA	MRPL19
ENSG00000115365.11	0.000833926	4.32616	0.169514	0.865648	0.99994	0.169188	STG_THA	LANCL1
ENSG00000115368.10	0.00279148	5.11087	0.780483	0.436595	0.99994	0.777955	STG_THA	WDR75
ENSG00000115380.20	-0.0129443	0.194453	-0.539853	0.590014	0.99994	-0.538815	STG_THA	EFEMP1
ENSG00000115392.11	0.00171898	3.38752	0.386352	0.699786	0.99994	0.385609	STG_THA	FANCL
ENSG00000115414.19	-0.0049398	3.22525	-0.398219	0.690997	0.99994	-0.397503	STG_THA	FN1
ENSG00000115415.18	-0.00440752	6.59842	-1.17456	0.242035	0.99994	-1.16992	STG_THA	STAT1
ENSG00000115419.12	-0.000294614	5.92556	-0.0730676	0.941847	0.99994	-0.0729482	STG_THA	GLS
ENSG00000115421.13	-0.00556481	5.56477	-1.08182	0.280996	0.99994	-1.07809	STG_THA	PAPOLG
ENSG00000115423.18	-0.00620809	-1.18181	-0.352828	0.724612	0.99994	-0.352302	STG_THA	DNAH6
ENSG00000115425.14	0.00127008	3.97997	0.332901	0.739671	0.99994	0.332289	STG_THA	PECR
ENSG00000115446.11	0.00122756	5.86559	0.36647	0.714548	0.99994	0.365754	STG_THA	UNC50
ENSG00000115457.10	-0.00124048	-1.07575	-0.061078	0.951376	0.99994	-0.060979	STG_THA	IGFBP2
ENSG00000115459.18	-0.00454097	5.32877	-0.903749	0.367595	0.99994	-0.900988	STG_THA	ELMOD3
ENSG00000115461.5	-0.00247446	0.360485	-0.146067	0.884038	0.99994	-0.145853	STG_THA	IGFBP5
ENSG00000115464.14	0.000727569	5.86791	0.194624	0.845941	0.99994	0.1943	STG_THA	USP34
ENSG00000115468.12	-0.0140997	1.88774	-1.01105	0.313447	0.99994	-1.00802	STG_THA	EFHD1
ENSG00000115474.6	-0.00879818	1.03682	-0.841503	0.401304	0.99994	-0.839295	STG_THA	KCNJ13
ENSG00000115484.15	0.000488252	6.68305	0.130889	0.896051	0.99994	0.130651	STG_THA	CCT4
ENSG00000115486.12	-0.00592128	5.65518	-1.21016	0.228085	0.99994	-1.20531	STG_THA	GGCX
ENSG00000115504.14	0.00182918	4.0154	0.478483	0.633131	0.99994	0.477324	STG_THA	EHBP1
ENSG00000115507.10	0.00395641	-0.854315	0.245287	0.806547	0.99994	0.244883	STG_THA	OTX1
ENSG00000115514.12	0.00576617	4.83278	1.02706	0.305948	0.99994	1.02376	STG_THA	TXNDC9
ENSG00000115520.8	0.00163952	5.56174	0.47935	0.632378	0.99994	0.478382	STG_THA	COQ10B
ENSG00000115523.16	-0.0117438	4.89071	-1.65334	0.100588	0.99994	-1.64201	STG_THA	GNLY
ENSG00000115524.16	-0.000997682	8.95692	-0.241442	0.809535	0.99994	-0.241026	STG_THA	SF3B1
ENSG00000115525.18	0.00148887	4.84328	0.462972	0.64406	0.99994	0.46203	STG_THA	ST3GAL5
ENSG00000115526.11	-0.00368196	3.40774	-0.663113	0.508433	0.99994	-0.66128	STG_THA	CHST10
ENSG00000115539.14	0.00302171	4.07893	0.729979	0.466658	0.99994	0.727928	STG_THA	PDCL3
ENSG00000115540.15	0.00267562	5.1236	0.625442	0.532564	0.99994	0.624097	STG_THA	MOB4
ENSG00000115541.11	0.00162782	7.22595	0.319539	0.749786	0.99994	0.318922	STG_THA	HSPE1
ENSG00000115548.17	0.00151537	5.78042	0.345636	0.730121	0.99994	0.344965	STG_THA	KDM3A
ENSG00000115556.14	-0.00548706	-0.578499	-0.449992	0.653383	0.99994	-0.449067	STG_THA	PLCD4
ENSG00000115561.16	-0.000564126	6.29848	-0.244048	0.807548	0.99994	-0.24359	STG_THA	CHMP3
ENSG00000115568.15	-0.00168368	4.08306	-0.256803	0.797658	0.99994	-0.256379	STG_THA	ZNF142
ENSG00000115590.14	-0.00106248	4.69684	-0.0700625	0.944233	0.99994	-0.0699511	STG_THA	IL1R2
ENSG00000115594.12	0.00741475	1.36237	0.5477	0.584707	0.99994	0.546523	STG_THA	IL1R1
ENSG00000115596.4	0.00808137	0.21567	0.88104	0.379659	0.99994	0.878525	STG_THA	WNT6
ENSG00000115602.16	-0.0129316	0.215871	-0.815262	0.416131	0.99994	-0.813153	STG_THA	IL1RL1
ENSG00000115604.10	0.000468113	2.49908	0.0332852	0.97349	0.99994	0.033232	STG_THA	IL18R1
ENSG00000115607.9	-0.00856949	2.60159	-0.520848	0.603187	0.99994	-0.519822	STG_THA	IL18RAP
ENSG00000115616.2	-0.0157313	-1.77205	-1.08432	0.279635	0.99994	-1.08114	STG_THA	SLC9A2
ENSG00000115641.19	0.0107464	-0.223033	0.995983	0.320678	0.99994	0.993066	STG_THA	FHL2
ENSG00000115648.14	0.00432299	-1.47212	0.274953	0.783707	0.99994	0.274491	STG_THA	MLPH
ENSG00000115649.16	-0.00321063	6.03579	-1.22184	0.223792	0.99994	-1.21651	STG_THA	CNPPD1
ENSG00000115652.14	0.000551512	5.37467	0.14328	0.886295	0.99994	0.142994	STG_THA	UXS1
ENSG00000115657.14	-0.00193856	2.32027	-0.235905	0.813815	0.99994	-0.235507	STG_THA	ABCB6
ENSG00000115661.14	-0.00274496	3.07321	-0.574934	0.566238	0.99994	-0.5736	STG_THA	STK16
ENSG00000115677.17	-0.00365995	6.8504	-1.09905	0.273462	0.99994	-1.09512	STG_THA	HDLBP
ENSG00000115685.15	-0.000891997	5.23438	-0.309894	0.757106	0.99994	-0.309283	STG_THA	PPP1R7
ENSG00000115687.13	0.00963594	2.39894	1.62118	0.107026	0.99994	1.61171	STG_THA	PASK
ENSG00000115694.15	-0.0015114	6.25724	-0.325742	0.745093	0.99994	-0.325116	STG_THA	STK25
ENSG00000115718.17	0.00502792	-1.08694	0.386395	0.699727	0.99994	0.38569	STG_THA	PROC
ENSG00000115738.10	0.000579446	8.72302	0.132558	0.894726	0.99994	0.132327	STG_THA	ID2
ENSG00000115750.17	0.00438109	3.1585	1.16494	0.246024	0.99994	1.16006	STG_THA	TAF1B
ENSG00000115756.13	-0.00435804	4.88483	-0.646274	0.519051	0.99994	-0.64481	STG_THA	HPCAL1
ENSG00000115758.13	-0.000606327	5.10548	-0.0934626	0.925659	0.99994	-0.093308	STG_THA	ODC1
ENSG00000115760.14	-0.00214187	6.51461	-0.41731	0.677012	0.99994	-0.416543	STG_THA	BIRC6
ENSG00000115761.16	-0.000186382	4.18001	-0.065982	0.947486	0.99994	-0.065864	STG_THA	NOL10
ENSG00000115762.16	-0.000959173	7.48712	-0.418041	0.676511	0.99994	-0.417229	STG_THA	PLEKHB2
ENSG00000115806.13	-0.00190462	5.74099	-0.666773	0.50621	0.99994	-0.664751	STG_THA	GORASP2
ENSG00000115808.12	-0.00325872	4.5513	-0.992322	0.322684	0.99994	-0.988958	STG_THA	STRN
ENSG00000115816.15	-0.00196032	5.2641	-0.439906	0.660642	0.99994	-0.439027	STG_THA	CEBPZ
ENSG00000115825.10	-0.00118613	6.38537	-0.355641	0.722685	0.99994	-0.354872	STG_THA	PRKD3
ENSG00000115827.14	0.0015028	3.71176	0.45499	0.649848	0.99994	0.453973	STG_THA	DCAF17
ENSG00000115828.17	-0.00708558	5.72054	-0.978529	0.329409	0.99994	-0.975305	STG_THA	QPCT
ENSG00000115839.17	-0.00232486	5.47827	-0.741868	0.459367	0.99994	-0.739889	STG_THA	RAB3GAP1
ENSG00000115840.14	0.0014372	3.87374	0.398545	0.690932	0.99994	0.397591	STG_THA	SLC25A12
ENSG00000115841.20	-0.000703186	3.51055	-0.162665	0.871	0.99994	-0.162388	STG_THA	RMDN2
ENSG00000115850.10	0.00943964	-2.13955	0.88877	0.375465	0.99994	0.886284	STG_THA	LCT
ENSG00000115866.11	0.000483706	6.52063	0.138521	0.890023	0.99994	0.138275	STG_THA	DARS
ENSG00000115875.19	-0.00265044	8.35936	-0.669591	0.504111	0.99994	-0.668036	STG_THA	SRSF7
ENSG00000115896.16	-0.00558404	3.16378	-1.12284	0.263413	0.99994	-1.11836	STG_THA	PLCL1
ENSG00000115902.11	-0.00325892	5.82526	-0.658158	0.511517	0.99994	-0.656478	STG_THA	SLC1A4
ENSG00000115904.12	-0.000739379	4.36507	-0.216053	0.829234	0.99994	-0.215685	STG_THA	SOS1
ENSG00000115919.15	-0.00472645	5.03214	-1.2431	0.215954	0.99994	-1.23736	STG_THA	KYNU
ENSG00000115935.17	-0.000465771	6.2869	-0.107658	0.914409	0.99994	-0.107479	STG_THA	WIPF1
ENSG00000115942.9	0.00162932	3.8998	0.543434	0.587612	0.99994	0.542299	STG_THA	ORC2
ENSG00000115944.15	-0.000318575	5.51582	-0.0705651	0.943834	0.99994	-0.0704517	STG_THA	COX7A2L
ENSG00000115946.8	-0.00338823	3.96981	-0.839517	0.402614	0.99994	-0.836963	STG_THA	PNO1
ENSG00000115947.13	0.00317039	5.07602	0.878472	0.381072	0.99994	0.875922	STG_THA	ORC4
ENSG00000115956.10	-0.00442405	8.11569	-1.3003	0.195496	0.99994	-1.29449	STG_THA	PLEK
ENSG00000115963.13	0.00955788	2.23285	0.894797	0.372249	0.99994	0.892269	STG_THA	RND3
ENSG00000115966.17	0.0037278	5.78946	1.15964	0.248143	0.99994	1.15487	STG_THA	ATF2
ENSG00000115970.18	-0.000364896	5.21766	-0.0811907	0.9354	0.99994	-0.0810531	STG_THA	THADA
ENSG00000115977.19	-0.00506941	5.3312	-1.42822	0.155269	0.99994	-1.42117	STG_THA	AAK1
ENSG00000115993.13	-0.0046491	4.65663	-0.884882	0.377562	0.99994	-0.882398	STG_THA	TRAK2
ENSG00000115998.7	-0.00311483	3.29904	-0.69345	0.489261	0.99994	-0.691484	STG_THA	C2orf42
ENSG00000116001.16	0.000885259	6.09208	0.276521	0.782555	0.99994	0.275991	STG_THA	TIA1
ENSG00000116005.12	-0.000729217	5.40106	-0.197672	0.843586	0.99994	-0.197309	STG_THA	PCYOX1
ENSG00000116016.14	-0.00733071	3.02878	-0.719565	0.472796	0.99994	-0.717936	STG_THA	EPAS1
ENSG00000116017.11	-0.00358258	4.01731	-0.702093	0.483679	0.99994	-0.700397	STG_THA	ARID3A
ENSG00000116030.16	0.00107742	6.17701	0.286503	0.774877	0.99994	0.286002	STG_THA	SUMO1
ENSG00000116044.16	-0.00392011	7.28215	-1.38507	0.168113	0.99994	-1.37829	STG_THA	NFE2L2
ENSG00000116062.15	-0.000515741	5.51108	-0.171266	0.864293	0.99994	-0.170912	STG_THA	MSH6
ENSG00000116095.11	-0.000683939	4.49362	-0.170195	0.865062	0.99994	-0.169934	STG_THA	PLEKHA3
ENSG00000116096.6	-0.00354286	3.68399	-0.563013	0.574298	0.99994	-0.561732	STG_THA	SPR
ENSG00000116106.12	-0.000842842	0.433439	-0.0792532	0.936936	0.99994	-0.0791216	STG_THA	EPHA4
ENSG00000116117.18	-0.0029175	2.30473	-0.394293	0.693892	0.99994	-0.393579	STG_THA	PARD3B
ENSG00000116120.10	4.47376e-07	4.79906	0.000139602	0.999889	0.99994	0.000139352	STG_THA	FARSB
ENSG00000116127.18	-0.00277419	4.27974	-0.487278	0.626756	0.99994	-0.486298	STG_THA	ALMS1
ENSG00000116128.11	-0.00858024	2.00951	-1.25934	0.209888	0.99994	-1.25387	STG_THA	BCL9
ENSG00000116132.12	-0.0104563	-0.947599	-0.792037	0.429423	0.99994	-0.790179	STG_THA	PRRX1
ENSG00000116133.13	0.00631442	3.54746	0.918575	0.359717	0.99994	0.915904	STG_THA	DHCR24
ENSG00000116138.13	-0.000545987	4.15097	-0.142272	0.887059	0.99994	-0.142027	STG_THA	DNAJC16
ENSG00000116141.15	-0.00629199	-0.902399	-0.421922	0.673625	0.99994	-0.421178	STG_THA	MARK1
ENSG00000116147.17	-0.0131489	-0.427623	-1.02097	0.308683	0.99994	-1.01799	STG_THA	TNR
ENSG00000116151.14	0.000269729	2.45436	0.0453102	0.963916	0.99994	0.0452404	STG_THA	MORN1
ENSG00000116157.6	-0.000120788	3.64073	-0.0251387	0.979988	0.99994	-0.0250845	STG_THA	GPX7
ENSG00000116161.17	0.00292642	6.98174	0.75043	0.454247	0.99994	0.748354	STG_THA	CACYBP
ENSG00000116171.18	0.00210659	6.67907	0.572708	0.567798	0.99994	0.571298	STG_THA	SCP2
ENSG00000116183.11	-0.00731985	-1.8748	-0.623741	0.533686	0.99994	-0.622389	STG_THA	PAPPA2
ENSG00000116191.17	-0.00319478	3.69133	-0.769714	0.442558	0.99994	-0.76788	STG_THA	RALGPS2
ENSG00000116194.13	-0.0161547	-1.1875	-1.29927	0.1958	0.99994	-1.29361	STG_THA	ANGPTL1
ENSG00000116198.13	-0.0038137	4.34534	-0.846581	0.39855	0.99994	-0.844214	STG_THA	CEP104
ENSG00000116199.12	-0.00212602	3.35736	-0.468192	0.640348	0.99994	-0.467213	STG_THA	FAM20B
ENSG00000116205.14	0.00216639	4.14013	0.608897	0.543495	0.99994	0.607536	STG_THA	TCEANC2
ENSG00000116209.11	0.001212	8.00326	0.303743	0.761735	0.99994	0.303203	STG_THA	TMEM59
ENSG00000116212.15	-0.00184602	3.00078	-0.409585	0.682639	0.99994	-0.408865	STG_THA	LRRC42
ENSG00000116213.16	-0.00173193	4.87548	-0.473938	0.636192	0.99994	-0.47303	STG_THA	WRAP73
ENSG00000116221.15	-0.00294349	4.50895	-0.937867	0.350173	0.99994	-0.934254	STG_THA	MRPL37
ENSG00000116237.16	-0.0102128	3.93336	-1.70143	0.0910618	0.99994	-1.68982	STG_THA	ICMT
ENSG00000116251.11	0.000697651	5.62604	0.166379	0.868101	0.99994	0.166071	STG_THA	RPL22
ENSG00000116254.18	0.022849	-1.0134	1.42966	0.154716	0.99994	1.42307	STG_THA	CHD5
ENSG00000116260.17	-0.00506598	5.01626	-1.0685	0.286812	0.99994	-1.06514	STG_THA	QSOX1
ENSG00000116266.11	0.000962338	6.28988	0.32466	0.745908	0.99994	0.32404	STG_THA	STXBP3
ENSG00000116273.6	-0.00654016	3.10013	-0.920567	0.358701	0.99994	-0.917843	STG_THA	PHF13
ENSG00000116285.13	0.00432963	2.71515	0.436725	0.662903	0.99994	0.435909	STG_THA	ERRFI1
ENSG00000116288.13	0.00110525	7.09865	0.257121	0.797445	0.99994	0.256655	STG_THA	PARK7
ENSG00000116299.17	0.0119353	1.70406	1.41034	0.160505	0.99994	1.40337	STG_THA	KIAA1324
ENSG00000116329.11	-0.00693843	0.936461	-1.05511	0.293099	0.99994	-1.05135	STG_THA	OPRD1
ENSG00000116337.16	-0.0050211	6.19315	-0.763175	0.44645	0.99994	-0.761347	STG_THA	AMPD2
ENSG00000116350.17	-0.00424058	6.36667	-1.39272	0.1655	0.99994	-1.38681	STG_THA	SRSF4
ENSG00000116353.15	0.00108071	3.70224	0.330673	0.741419	0.99994	0.329975	STG_THA	MECR
ENSG00000116396.14	-0.00578446	2.00366	-1.09687	0.274427	0.99994	-1.09293	STG_THA	KCNC4
ENSG00000116406.19	-0.00325836	5.45364	-0.776818	0.438541	0.99994	-0.774659	STG_THA	EDEM3
ENSG00000116455.14	-0.00280636	5.54432	-0.798702	0.425843	0.99994	-0.796325	STG_THA	WDR77
ENSG00000116459.11	0.000689999	7.2072	0.17595	0.860573	0.99994	0.175645	STG_THA	ATP5PB
ENSG00000116473.14	0.00224017	6.40301	0.660242	0.510083	0.99994	0.658708	STG_THA	RAP1A
ENSG00000116478.12	-0.00130504	5.45604	-0.496999	0.620187	0.99994	-0.495585	STG_THA	HDAC1
ENSG00000116489.13	-0.000898161	8.09263	-0.238295	0.81199	0.99994	-0.23786	STG_THA	CAPZA1
ENSG00000116497.18	-0.00366177	5.10585	-0.954427	0.341337	0.99994	-0.951527	STG_THA	S100PBP
ENSG00000116514.16	-0.00256623	3.22012	-0.399745	0.689883	0.99994	-0.399013	STG_THA	RNF19B
ENSG00000116521.11	-0.0047214	5.76494	-1.38939	0.167195	0.99994	-1.38127	STG_THA	SCAMP3
ENSG00000116525.14	-0.00019006	1.55257	-0.0231001	0.981603	0.99994	-0.0230594	STG_THA	TRIM62
ENSG00000116539.13	-0.00364732	7.0273	-0.889855	0.374873	0.99994	-0.887383	STG_THA	ASH1L
ENSG00000116544.12	-0.00143543	0.0908733	-0.168344	0.866537	0.99994	-0.168058	STG_THA	DLGAP3
ENSG00000116560.11	-0.00404991	7.13015	-0.953669	0.341712	0.99994	-0.950788	STG_THA	SFPQ
ENSG00000116574.6	-0.00624713	2.62715	-0.925545	0.356062	0.99994	-0.922894	STG_THA	RHOU
ENSG00000116580.18	-0.00427687	6.59771	-0.942463	0.347401	0.99994	-0.939642	STG_THA	GON4L
ENSG00000116584.18	-0.00241563	4.86592	-0.457762	0.64776	0.99994	-0.456876	STG_THA	ARHGEF2
ENSG00000116586.11	-0.00476467	5.80069	-1.30036	0.195581	0.99994	-1.29424	STG_THA	LAMTOR2
ENSG00000116604.18	-0.00244493	4.41648	-0.345928	0.729846	0.99994	-0.34533	STG_THA	MEF2D
ENSG00000116641.17	-0.00282212	4.65039	-0.702662	0.483347	0.99994	-0.70093	STG_THA	DOCK7
ENSG00000116649.10	-0.00895175	4.04597	-0.971635	0.332843	0.99994	-0.968404	STG_THA	SRM
ENSG00000116652.6	0.00230009	0.410556	0.279154	0.780561	0.99994	0.278589	STG_THA	DLEU2L
ENSG00000116661.11	-0.00769722	0.574043	-0.430267	0.667503	0.99994	-0.429578	STG_THA	FBXO2
ENSG00000116663.11	-0.00374625	3.5215	-0.961127	0.337995	0.99994	-0.958135	STG_THA	FBXO6
ENSG00000116667.14	0.00801062	0.576938	0.667054	0.505672	0.99994	0.665592	STG_THA	C1orf21
ENSG00000116668.13	0.0053101	2.88165	1.25702	0.210658	0.99994	1.25176	STG_THA	SWT1
ENSG00000116670.15	-0.00431536	4.58733	-1.41223	0.159934	0.99994	-1.40529	STG_THA	MAD2L2
ENSG00000116675.16	-0.00134077	0.276603	-0.0838881	0.933246	0.99994	-0.0837613	STG_THA	DNAJC6
ENSG00000116678.19	0.00362255	3.38159	0.480198	0.631754	0.99994	0.479259	STG_THA	LEPR
ENSG00000116679.16	-0.00651657	7.65826	-1.56814	0.118986	0.99994	-1.55905	STG_THA	IVNS1ABP
ENSG00000116685.16	-0.0037556	5.37571	-0.466617	0.641421	0.99994	-0.465714	STG_THA	KIAA2013
ENSG00000116688.16	-0.00318625	5.65022	-0.800825	0.424458	0.99994	-0.798711	STG_THA	MFN2
ENSG00000116691.11	-0.00444768	5.27564	-1.08375	0.280108	0.99994	-1.08008	STG_THA	MIIP
ENSG00000116698.21	0.00243652	5.21024	0.672697	0.50218	0.99994	0.671064	STG_THA	SMG7
ENSG00000116701.14	-0.00533338	7.00154	-1.06929	0.286677	0.99994	-1.06544	STG_THA	NCF2
ENSG00000116704.8	-0.00765658	3.22365	-1.43065	0.154866	0.99994	-1.42255	STG_THA	SLC35D1
ENSG00000116711.10	0.00375068	5.75325	0.880672	0.379998	0.99994	0.8779	STG_THA	PLA2G4A
ENSG00000116717.13	-0.00413822	4.48061	-0.509229	0.611307	0.99994	-0.508209	STG_THA	GADD45A
ENSG00000116729.14	-0.00177129	5.53093	-0.455151	0.649671	0.99994	-0.454219	STG_THA	WLS
ENSG00000116731.22	-0.00274333	5.68485	-0.787199	0.432388	0.99994	-0.785112	STG_THA	PRDM2
ENSG00000116741.8	-0.00237677	9.66055	-0.402852	0.687615	0.99994	-0.402094	STG_THA	RGS2
ENSG00000116747.12	0.00272567	6.5692	0.806196	0.421403	0.99994	0.803989	STG_THA	RO60
ENSG00000116750.13	0.00224283	4.95837	0.886337	0.377064	0.99994	0.883318	STG_THA	UCHL5
ENSG00000116752.6	0.00511655	5.74426	0.861678	0.390285	0.99994	0.859101	STG_THA	BCAS2
ENSG00000116754.13	0.00125226	7.40228	0.413346	0.679943	0.99994	0.41254	STG_THA	SRSF11
ENSG00000116761.11	0.00288309	1.30251	0.416287	0.677924	0.99994	0.415298	STG_THA	CTH
ENSG00000116771.6	-0.0088691	2.44888	-1.60829	0.110174	0.99994	-1.59741	STG_THA	AGMAT
ENSG00000116774.12	-0.000114978	7.90988	-0.024083	0.980821	0.99994	-0.0240398	STG_THA	OLFML3
ENSG00000116786.13	-0.00133558	4.80824	-0.21962	0.826466	0.99994	-0.219236	STG_THA	PLEKHM2
ENSG00000116791.14	0.00140613	4.58588	0.265054	0.791349	0.99994	0.26456	STG_THA	CRYZ
ENSG00000116793.16	-0.00136248	4.50526	-0.26782	0.789202	0.99994	-0.267347	STG_THA	PHTF1
ENSG00000116809.11	0.000559134	4.34691	0.0969277	0.922903	0.99994	0.0967771	STG_THA	ZBTB17
ENSG00000116815.16	-2.19149e-05	6.37758	-0.00522407	0.995838	0.99994	-0.00521587	STG_THA	CD58
ENSG00000116819.8	-0.0051665	-0.34316	-0.532295	0.59556	0.99994	-0.530796	STG_THA	TFAP2E
ENSG00000116824.5	0.00376964	-1.0915	0.243951	0.807558	0.99994	0.243577	STG_THA	CD2
ENSG00000116830.12	-0.00152136	4.92902	-0.41715	0.677171	0.99994	-0.416327	STG_THA	TTF2
ENSG00000116833.14	-0.0130255	-2.10041	-1.16067	0.247395	0.99994	-1.1567	STG_THA	NR5A2
ENSG00000116852.14	-0.00351954	4.28916	-0.477839	0.633437	0.99994	-0.476895	STG_THA	KIF21B
ENSG00000116857.17	-0.000486265	4.93007	-0.116978	0.907057	0.99994	-0.116752	STG_THA	TMEM9
ENSG00000116863.11	-0.00479355	5.4301	-1.34185	0.181757	0.99994	-1.33537	STG_THA	ADPRHL2
ENSG00000116871.15	-0.000369087	4.90324	-0.0614222	0.951101	0.99994	-0.0613245	STG_THA	MAP7D1
ENSG00000116874.11	0.000428647	2.92967	0.089495	0.928809	0.99994	0.0893435	STG_THA	WARS2
ENSG00000116883.8	-0.00811567	0.962114	-1.08952	0.27783	0.99994	-1.08521	STG_THA	AL591845.1
ENSG00000116885.18	0.00671311	0.766741	0.672353	0.502236	0.99994	0.670976	STG_THA	OSCP1
ENSG00000116898.12	-0.00031005	4.81065	-0.0911637	0.927492	0.99994	-0.0910011	STG_THA	MRPS15
ENSG00000116903.7	-0.00448761	3.35988	-0.817537	0.414805	0.99994	-0.815467	STG_THA	EXOC8
ENSG00000116906.13	0.00224649	5.36489	0.833422	0.405945	0.99994	0.831051	STG_THA	GNPAT
ENSG00000116918.14	0.00182529	6.57778	0.580736	0.562294	0.99994	0.579438	STG_THA	TSNAX
ENSG00000116922.14	0.00044637	3.78408	0.10598	0.91575	0.99994	0.105788	STG_THA	C1orf109
ENSG00000116954.8	0.001266	4.25679	0.27411	0.784444	0.99994	0.273532	STG_THA	RRAGC
ENSG00000116962.15	0.0045659	-0.675819	0.275436	0.783344	0.99994	0.274964	STG_THA	NID1
ENSG00000116977.18	-0.00246573	6.72135	-0.69565	0.487906	0.99994	-0.693644	STG_THA	LGALS8
ENSG00000116983.13	0.0191524	-0.522221	0.980998	0.327954	0.99994	0.978243	STG_THA	HPCAL4
ENSG00000116984.13	-0.000421028	5.09501	-0.116294	0.907601	0.99994	-0.116065	STG_THA	MTR
ENSG00000116985.12	0.0159961	-0.726254	1.58456	0.11496	0.99994	1.57629	STG_THA	BMP8B
ENSG00000116990.11	0.0017029	3.79755	0.298352	0.765891	0.99994	0.297754	STG_THA	MYCL
ENSG00000116991.10	-0.00718287	5.66177	-1.51379	0.132132	0.99994	-1.50575	STG_THA	SIPA1L2
ENSG00000117000.9	-0.00149174	5.8726	-0.430153	0.667712	0.99994	-0.42929	STG_THA	RLF
ENSG00000117009.12	0.0142921	1.4059	1.50495	0.134413	0.99994	1.49693	STG_THA	KMO
ENSG00000117010.17	0.00750609	2.05653	1.50866	0.133362	0.99994	1.50098	STG_THA	ZNF684
ENSG00000117016.10	0.00206017	1.8686	0.250077	0.80285	0.99994	0.24966	STG_THA	RIMS3
ENSG00000117020.17	0.00108168	4.281	0.297477	0.766528	0.99994	0.29692	STG_THA	AKT3
ENSG00000117036.12	-0.00255547	4.27622	-0.426618	0.670203	0.99994	-0.425869	STG_THA	ETV3
ENSG00000117054.13	0.00305656	5.50215	0.978874	0.329378	0.99994	0.975368	STG_THA	ACADM
ENSG00000117069.15	-0.0184432	-2.29016	-1.17761	0.240553	0.99994	-1.1736	STG_THA	ST6GALNAC5
ENSG00000117090.15	0.0174098	-0.945343	1.20054	0.231629	0.99994	1.19617	STG_THA	SLAMF1
ENSG00000117091.10	-0.00436171	3.1516	-0.386269	0.699795	0.99994	-0.385598	STG_THA	CD48
ENSG00000117114.19	-0.00862603	-0.557053	-0.546893	0.585218	0.99994	-0.545778	STG_THA	ADGRL2
ENSG00000117115.13	-0.0119407	9.07305	-2.1513	0.0329909	0.99994	-2.13219	STG_THA	PADI2
ENSG00000117118.9	0.0030526	6.26683	0.884621	0.377759	0.99994	0.882034	STG_THA	SDHB
ENSG00000117133.11	0.00321229	4.31042	0.955445	0.340971	0.99994	0.952249	STG_THA	RPF1
ENSG00000117139.17	-0.00211704	5.21505	-0.525133	0.600262	0.99994	-0.524024	STG_THA	KDM5B
ENSG00000117143.13	-0.00330397	3.99454	-0.73902	0.461135	0.99994	-0.73698	STG_THA	UAP1
ENSG00000117151.13	-0.00115015	6.57956	-0.394463	0.693782	0.99994	-0.393727	STG_THA	CTBS
ENSG00000117152.13	0.0236218	-0.0228835	1.79271	0.0748505	0.99994	1.78138	STG_THA	RGS4
ENSG00000117153.16	-1.20515e-05	5.3191	-0.00339265	0.997298	0.99994	-0.00338639	STG_THA	KLHL12
ENSG00000117154.12	-0.00564396	5.09588	-0.84967	0.396828	0.99994	-0.847299	STG_THA	IGSF21
ENSG00000117155.16	0.00632215	3.13621	1.06072	0.290681	0.99994	1.05663	STG_THA	SSX2IP
ENSG00000117174.11	0.000382014	4.37404	0.107455	0.914564	0.99994	0.107284	STG_THA	ZNHIT6
ENSG00000117215.14	0.00192069	-1.34341	0.185081	0.853415	0.99994	0.184763	STG_THA	PLA2G2D
ENSG00000117222.14	0.00107822	4.35092	0.270402	0.787246	0.99994	0.269889	STG_THA	RBBP5
ENSG00000117226.12	0.000590792	4.30822	0.167153	0.867492	0.99994	0.166845	STG_THA	GBP3
ENSG00000117228.10	0.000514132	5.02623	0.126582	0.899438	0.99994	0.126372	STG_THA	GBP1
ENSG00000117242.7	-0.0121942	1.80816	-2.16216	0.0321017	0.99994	-2.14314	STG_THA	PINK1-AS
ENSG00000117245.12	0.00698553	0.99344	1.18859	0.236604	0.99994	1.18352	STG_THA	KIF17
ENSG00000117262.19	0.0014417	4.70717	0.419805	0.675384	0.99994	0.41877	STG_THA	GPR89A
ENSG00000117266.15	-0.000511582	3.0226	-0.0683553	0.945597	0.99994	-0.068237	STG_THA	CDK18
ENSG00000117280.13	-0.00203859	6.06323	-0.692528	0.489738	0.99994	-0.690725	STG_THA	RAB29
ENSG00000117281.15	-0.000559428	-0.498663	-0.0521582	0.958476	0.99994	-0.052066	STG_THA	CD160
ENSG00000117298.16	-0.0151938	2.84491	-1.20636	0.229549	0.99994	-1.20152	STG_THA	ECE1
ENSG00000117305.15	-0.00222022	5.445	-0.710274	0.478747	0.99994	-0.70832	STG_THA	HMGCL
ENSG00000117308.15	-0.00379367	4.45826	-1.04141	0.299412	0.99994	-1.0377	STG_THA	GALE
ENSG00000117318.9	0.000852511	4.5496	0.0927882	0.926193	0.99994	0.0926356	STG_THA	ID3
ENSG00000117335.19	-0.00127936	7.80484	-0.481559	0.630809	0.99994	-0.480588	STG_THA	CD46
ENSG00000117360.13	-0.00246041	5.16488	-0.75166	0.453431	0.99994	-0.749707	STG_THA	PRPF3
ENSG00000117362.13	-0.0017304	5.37363	-0.48281	0.629985	0.99994	-0.481748	STG_THA	APH1A
ENSG00000117385.15	-0.00821194	5.29302	-1.30629	0.19324	0.99994	-1.30106	STG_THA	P3H1
ENSG00000117394.21	-0.00977611	4.83851	-1.00677	0.315544	0.99994	-1.00366	STG_THA	SLC2A1
ENSG00000117395.12	-0.00109404	4.8597	-0.331008	0.741122	0.99994	-0.330367	STG_THA	EBNA1BP2
ENSG00000117399.14	-0.00963044	-0.420769	-0.710949	0.478153	0.99994	-0.709277	STG_THA	CDC20
ENSG00000117408.11	-0.00117396	4.11479	-0.231783	0.817039	0.99994	-0.231355	STG_THA	IPO13
ENSG00000117410.14	-0.00134516	8.59241	-0.391529	0.695951	0.99994	-0.390792	STG_THA	ATP6V0B
ENSG00000117411.16	-0.0136463	0.491406	-1.35516	0.177307	0.99994	-1.34909	STG_THA	B4GALT2
ENSG00000117419.15	-0.000418897	4.25776	-0.128775	0.897741	0.99994	-0.128516	STG_THA	ERI3
ENSG00000117425.14	0.00135039	1.61784	0.241092	0.809818	0.99994	0.240661	STG_THA	PTCH2
ENSG00000117448.13	-0.00198917	7.77835	-0.557662	0.577969	0.99994	-0.556354	STG_THA	AKR1A1
ENSG00000117450.14	0.000175916	7.48513	0.0523149	0.958354	0.99994	0.0522197	STG_THA	PRDX1
ENSG00000117461.15	-0.00026269	2.1322	-0.035469	0.971754	0.99994	-0.035408	STG_THA	PIK3R3
ENSG00000117475.14	0.00310187	4.80458	0.706808	0.480749	0.99994	0.705099	STG_THA	BLZF1
ENSG00000117477.12	-0.0100909	-1.17602	-0.573538	0.566828	0.99994	-0.57273	STG_THA	CCDC181
ENSG00000117479.14	0.00216832	2.84961	0.322442	0.747557	0.99994	0.321863	STG_THA	SLC19A2
ENSG00000117480.16	-0.00277511	1.58865	-0.391263	0.696126	0.99994	-0.390556	STG_THA	FAAH
ENSG00000117481.10	-0.00390839	5.22572	-1.26799	0.206968	0.99994	-1.26195	STG_THA	NSUN4
ENSG00000117500.13	0.000214446	6.61104	0.0665226	0.947058	0.99994	0.0664016	STG_THA	TMED5
ENSG00000117505.13	0.000229453	6.4553	0.0782707	0.937774	0.99994	0.0780676	STG_THA	DR1
ENSG00000117519.16	-0.00588397	3.21307	-0.487089	0.626867	0.99994	-0.486142	STG_THA	CNN3
ENSG00000117523.16	0.00344178	7.3695	1.10576	0.270517	0.99994	1.10187	STG_THA	PRRC2C
ENSG00000117525.14	-0.0229671	-0.726058	-1.29485	0.197201	0.99994	-1.28957	STG_THA	F3
ENSG00000117528.13	-0.000857754	4.80432	-0.209522	0.834407	0.99994	-0.209053	STG_THA	ABCD3
ENSG00000117533.15	-0.000273481	4.57517	-0.0800385	0.936311	0.99994	-0.0799069	STG_THA	VAMP4
ENSG00000117543.21	0.00331441	3.38373	0.721854	0.471487	0.99994	0.720062	STG_THA	DPH5
ENSG00000117569.18	4.20809e-05	4.08397	0.010935	0.991292	0.99994	0.0109147	STG_THA	PTBP2
ENSG00000117586.11	0.0157076	0.700666	1.55496	0.121846	0.99994	1.54707	STG_THA	TNFSF4
ENSG00000117592.9	-0.000858752	6.06671	-0.367561	0.713699	0.99994	-0.366893	STG_THA	PRDX6
ENSG00000117593.11	-0.00146882	4.50948	-0.368868	0.712732	0.99994	-0.36819	STG_THA	DARS2
ENSG00000117595.12	0.00195746	1.70985	0.232164	0.816742	0.99994	0.231738	STG_THA	IRF6
ENSG00000117597.18	-0.000931282	4.18957	-0.250103	0.802933	0.99994	-0.249553	STG_THA	UTP25
ENSG00000117600.12	0.00584817	-1.38556	0.388684	0.697965	0.99994	0.388069	STG_THA	PLPPR4
ENSG00000117602.12	-0.00222963	3.71388	-0.632637	0.52802	0.99994	-0.631032	STG_THA	RCAN3
ENSG00000117614.10	0.00117509	5.18984	0.392971	0.694892	0.99994	0.392225	STG_THA	SYF2
ENSG00000117616.18	-0.00494854	8.24198	-0.961915	0.337592	0.99994	-0.958935	STG_THA	RSRP1
ENSG00000117620.15	-0.000416749	4.82165	-0.142517	0.886884	0.99994	-0.142248	STG_THA	SLC35A3
ENSG00000117625.13	1.96318e-05	5.22836	0.00700271	0.994422	0.99994	0.00699134	STG_THA	RCOR3
ENSG00000117632.23	0.0105447	6.22409	2.24167	0.0265026	0.99994	2.21877	STG_THA	STMN1
ENSG00000117640.18	-0.00145391	5.93095	-0.465367	0.642418	0.99994	-0.46432	STG_THA	MTFR1L
ENSG00000117643.14	-0.00190637	3.18568	-0.353359	0.724319	0.99994	-0.352693	STG_THA	MAN1C1
ENSG00000117650.13	0.0165202	-1.1809	1.20723	0.229141	0.99994	1.20257	STG_THA	NEK2
ENSG00000117676.14	-0.00320062	7.97991	-1.03076	0.304376	0.99994	-1.02709	STG_THA	RPS6KA1
ENSG00000117682.17	-0.00225922	4.6786	-0.714967	0.475821	0.99994	-0.71304	STG_THA	DHDDS
ENSG00000117691.10	-0.00762786	4.63782	-0.868254	0.386607	0.99994	-0.865787	STG_THA	NENF
ENSG00000117697.15	0.00195374	6.37463	0.433584	0.665217	0.99994	0.432722	STG_THA	NSL1
ENSG00000117707.15	0.00239663	2.8235	0.412317	0.680645	0.99994	0.411583	STG_THA	PROX1
ENSG00000117713.20	-0.00233312	5.63013	-0.429604	0.668062	0.99994	-0.428809	STG_THA	ARID1A
ENSG00000117724.13	-1.91505e-05	2.56734	-0.00259637	0.997932	0.99994	-0.00259229	STG_THA	CENPF
ENSG00000117748.10	0.00246254	6.38072	0.829942	0.407901	0.99994	0.827592	STG_THA	RPA2
ENSG00000117751.18	0.00189894	4.05506	0.37305	0.709766	0.99994	0.37217	STG_THA	PPP1R8
ENSG00000117758.14	0.000892177	5.63489	0.350628	0.726391	0.99994	0.349931	STG_THA	STX12
ENSG00000117791.16	-0.00750626	0.99827	-0.883907	0.378224	0.99994	-0.881174	STG_THA	MARC2
ENSG00000117834.12	0.00493661	0.832556	0.590665	0.555678	0.99994	0.589273	STG_THA	SLC5A9
ENSG00000117859.19	0.000984409	5.78008	0.388008	0.698566	0.99994	0.387257	STG_THA	OSBPL9
ENSG00000117862.12	-0.000671895	6.40072	-0.190113	0.849493	0.99994	-0.189766	STG_THA	TXNDC12
ENSG00000117868.16	-0.00262305	4.17447	-0.495645	0.62081	0.99994	-0.494703	STG_THA	ESYT2
ENSG00000117877.10	-0.000702628	3.27122	-0.143623	0.886004	0.99994	-0.143362	STG_THA	CD3EAP
ENSG00000117899.11	-0.00128824	6.29246	-0.398455	0.69093	0.99994	-0.397594	STG_THA	MESD
ENSG00000117906.14	-0.00308291	4.69176	-0.562604	0.574514	0.99994	-0.561416	STG_THA	RCN2
ENSG00000117983.17	0.000305092	-2.22836	0.0239759	0.9809	0.99994	0.0239401	STG_THA	MUC5B
ENSG00000117984.14	-0.00710593	9.46349	-1.82017	0.0705852	0.99994	-1.80814	STG_THA	CTSD
ENSG00000118007.13	-1.13841e-05	5.70293	-0.00314142	0.997498	0.99994	-0.00313614	STG_THA	STAG1
ENSG00000118046.15	-0.00417549	4.42034	-0.663155	0.508215	0.99994	-0.66162	STG_THA	STK11
ENSG00000118058.21	0.00207512	5.70193	0.508352	0.611944	0.99994	0.5073	STG_THA	KMT2A
ENSG00000118096.7	0.00194679	3.04554	0.34119	0.733384	0.99994	0.340628	STG_THA	IFT46
ENSG00000118113.12	-0.0118981	2.42128	-0.608525	0.54373	0.99994	-0.607183	STG_THA	MMP8
ENSG00000118156.12	-0.00448287	-0.758421	-0.455225	0.649663	0.99994	-0.454231	STG_THA	ZNF541
ENSG00000118162.14	-0.00191563	3.26239	-0.465774	0.642025	0.99994	-0.46487	STG_THA	KPTN
ENSG00000118181.11	0.00207741	8.79902	0.408491	0.683501	0.99994	0.40769	STG_THA	RPS25
ENSG00000118193.12	-0.00191016	-0.609636	-0.164726	0.869361	0.99994	-0.164471	STG_THA	KIF14
ENSG00000118194.19	0.00181398	-2.12896	0.12914	0.8974	0.99994	0.128946	STG_THA	TNNT2
ENSG00000118197.14	0.00465281	4.95097	1.88012	0.0619903	0.99994	1.86637	STG_THA	DDX59
ENSG00000118200.14	0.00422337	4.40723	1.07114	0.28586	0.99994	1.06725	STG_THA	CAMSAP2
ENSG00000118217.6	-0.00195508	7.16342	-0.832883	0.406311	0.99994	-0.830403	STG_THA	ATF6
ENSG00000118242.16	0.000980617	0.269065	0.119456	0.905081	0.99994	0.119245	STG_THA	MREG
ENSG00000118246.14	-0.0011268	5.13325	-0.251296	0.802048	0.99994	-0.250697	STG_THA	FASTKD2
ENSG00000118257.16	-0.00314023	6.0504	-0.820248	0.413443	0.99994	-0.817849	STG_THA	NRP2
ENSG00000118260.15	-0.000311984	6.04432	-0.132636	0.894664	0.99994	-0.132404	STG_THA	CREB1
ENSG00000118263.15	-0.00594688	5.01471	-1.2243	0.222791	0.99994	-1.21914	STG_THA	KLF7
ENSG00000118276.11	-0.0132073	-1.74353	-0.900128	0.369314	0.99994	-0.89776	STG_THA	B4GALT6
ENSG00000118292.9	0.00259008	4.56264	0.413986	0.67947	0.99994	0.413186	STG_THA	C1orf54
ENSG00000118298.12	-0.000953071	-0.863103	-0.0775584	0.938245	0.99994	-0.077476	STG_THA	CA14
ENSG00000118307.19	0.000150915	-0.638596	0.0108557	0.991352	0.99994	0.0108394	STG_THA	CASC1
ENSG00000118308.15	0.0010779	6.80381	0.358101	0.720767	0.99994	0.357434	STG_THA	LRMP
ENSG00000118322.14	-0.0035725	-1.78372	-0.270048	0.787467	0.99994	-0.269601	STG_THA	ATP10B
ENSG00000118363.12	0.000706822	6.90249	0.215058	0.830062	0.99994	0.214623	STG_THA	SPCS2
ENSG00000118369.13	0.00364277	1.49271	0.52146	0.602766	0.99994	0.520426	STG_THA	USP35
ENSG00000118407.15	-0.0107162	0.887446	-0.914958	0.361522	0.99994	-0.912469	STG_THA	FILIP1
ENSG00000118412.12	0.00224559	5.15822	0.532671	0.594992	0.99994	0.531616	STG_THA	CASP8AP2
ENSG00000118418.14	0.00264013	5.9812	0.712367	0.477417	0.99994	0.710462	STG_THA	HMGN3
ENSG00000118420.17	0.000997338	2.94932	0.267954	0.789086	0.99994	0.267497	STG_THA	UBE3D
ENSG00000118432.12	-0.00420822	-1.79285	-0.269939	0.787566	0.99994	-0.269473	STG_THA	CNR1
ENSG00000118454.13	-0.000713792	4.40162	-0.208545	0.835143	0.99994	-0.20811	STG_THA	ANKRD13C
ENSG00000118473.22	0.00208526	0.882109	0.220141	0.826106	0.99994	0.219699	STG_THA	SGIP1
ENSG00000118482.11	-0.000162293	6.60244	-0.0440837	0.964894	0.99994	-0.0440137	STG_THA	PHF3
ENSG00000118492.17	0.00677523	-0.687706	0.51026	0.610522	0.99994	0.509328	STG_THA	ADGB
ENSG00000118495.19	-0.00440242	4.90042	-1.23864	0.217398	0.99994	-1.23348	STG_THA	PLAGL1
ENSG00000118496.5	0.00191729	4.60579	0.463341	0.643823	0.99994	0.462361	STG_THA	FBXO30
ENSG00000118503.15	-0.000934575	6.69556	-0.10988	0.912649	0.99994	-0.109698	STG_THA	TNFAIP3
ENSG00000118507.17	0.00461661	3.47792	1.08531	0.279469	0.99994	1.08151	STG_THA	AKAP7
ENSG00000118508.5	-0.000591477	6.84795	-0.124638	0.900963	0.99994	-0.124444	STG_THA	RAB32
ENSG00000118515.11	0.00267855	9.03042	0.287289	0.77426	0.99994	0.286807	STG_THA	SGK1
ENSG00000118518.15	0.000567742	6.06873	0.173487	0.862535	0.99994	0.173148	STG_THA	RNF146
ENSG00000118520.14	-0.00969147	2.88912	-0.529656	0.597107	0.99994	-0.528565	STG_THA	ARG1
ENSG00000118523.6	0.00471103	1.42458	0.286528	0.774856	0.99994	0.286028	STG_THA	CCN2
ENSG00000118557.15	0.00631196	2.74041	1.36275	0.175027	0.99994	1.35623	STG_THA	PMFBP1
ENSG00000118564.14	-0.00303088	6.82492	-0.626329	0.532048	0.99994	-0.624882	STG_THA	FBXL5
ENSG00000118579.13	-0.00183307	5.87181	-0.782051	0.435446	0.99994	-0.779906	STG_THA	MED28
ENSG00000118596.12	-0.0117724	0.429655	-1.09988	0.273194	0.99994	-1.09574	STG_THA	SLC16A7
ENSG00000118600.11	0.00176312	4.05109	0.409746	0.682603	0.99994	0.408913	STG_THA	RXYLT1
ENSG00000118620.13	0.00216867	5.35924	0.819232	0.414027	0.99994	0.816828	STG_THA	ZNF430
ENSG00000118640.11	-0.00202162	7.21953	-0.436795	0.662915	0.99994	-0.435892	STG_THA	VAMP8
ENSG00000118655.6	0.00170488	3.92493	0.29645	0.767291	0.99994	0.29592	STG_THA	DCLRE1B
ENSG00000118680.13	0.00104918	8.30075	0.296346	0.767359	0.99994	0.295832	STG_THA	MYL12B
ENSG00000118689.15	-0.00163625	6.37721	-0.373099	0.709574	0.99994	-0.372429	STG_THA	FOXO3
ENSG00000118690.13	-0.00129425	1.34891	-0.206558	0.836608	0.99994	-0.206235	STG_THA	ARMC2
ENSG00000118705.17	-0.00442048	8.14933	-1.28702	0.200335	0.99994	-1.2806	STG_THA	RPN2
ENSG00000118707.10	-0.00392452	4.71139	-1.16943	0.244183	0.99994	-1.16459	STG_THA	TGIF2
ENSG00000118729.11	0.0032139	0.173497	0.20466	0.838094	0.99994	0.204332	STG_THA	CASQ2
ENSG00000118762.8	-0.0054474	4.85038	-1.06188	0.290036	0.99994	-1.05804	STG_THA	PKD2
ENSG00000118777.12	0.00592508	3.842	0.77424	0.440047	0.99994	0.772114	STG_THA	ABCG2
ENSG00000118785.14	-0.00504429	13.3413	-0.886022	0.377046	0.99994	-0.883352	STG_THA	SPP1
ENSG00000118804.8	-0.00718604	1.19093	-0.70203	0.483909	0.99994	-0.70003	STG_THA	STBD1
ENSG00000118816.10	-0.000486534	7.05173	-0.124963	0.900722	0.99994	-0.124749	STG_THA	CCNI
ENSG00000118855.19	-0.0026054	7.89322	-0.842083	0.401167	0.99994	-0.839539	STG_THA	MFSD1
ENSG00000118873.16	-0.0012709	4.79544	-0.372466	0.710101	0.99994	-0.37172	STG_THA	RAB3GAP2
ENSG00000118894.14	-0.0062631	3.38044	-1.61476	0.109352	0.99994	-1.60111	STG_THA	EEF2KMT
ENSG00000118898.16	0.00265151	0.0670632	0.195267	0.845456	0.99994	0.194919	STG_THA	PPL
ENSG00000118900.14	-0.00460373	4.82496	-0.846644	0.398518	0.99994	-0.844271	STG_THA	UBN1
ENSG00000118922.17	0.000619377	3.06143	0.139636	0.889149	0.99994	0.139381	STG_THA	KLF12
ENSG00000118939.17	3.95849e-05	4.46004	0.00936893	0.99254	0.99994	0.00935039	STG_THA	UCHL3
ENSG00000118946.12	-0.0129497	-0.827785	-0.875006	0.382891	0.99994	-0.872582	STG_THA	PCDH17
ENSG00000118960.13	3.0616e-05	4.64507	0.00813075	0.993524	0.99994	0.00811659	STG_THA	HS1BP3
ENSG00000118961.15	0.00364143	3.28315	0.813099	0.417418	0.99994	0.810908	STG_THA	LDAH
ENSG00000118965.14	0.000227028	3.18517	0.0397259	0.968372	0.99994	0.0396504	STG_THA	WDR35
ENSG00000118971.8	-0.00129291	5.61083	-0.248031	0.804481	0.99994	-0.247552	STG_THA	CCND2
ENSG00000118972.2	-0.00462913	-2.37545	-0.416334	0.677728	0.99994	-0.415565	STG_THA	FGF23
ENSG00000118985.16	-0.00431369	6.51694	-0.920117	0.358923	0.99994	-0.917419	STG_THA	ELL2
ENSG00000118997.14	-0.0184121	-0.38239	-1.09204	0.275925	0.99994	-1.08952	STG_THA	DNAH7
ENSG00000119004.15	-0.00202907	4.95102	-0.775859	0.439388	0.99994	-0.773227	STG_THA	CYP20A1
ENSG00000119013.9	0.00285861	6.02164	0.575811	0.565575	0.99994	0.574581	STG_THA	NDUFB3
ENSG00000119041.11	0.00279638	4.72629	0.806246	0.421457	0.99994	0.803897	STG_THA	GTF3C3
ENSG00000119042.17	0.000568884	1.51534	0.0898922	0.928507	0.99994	0.0897233	STG_THA	SATB2
ENSG00000119048.7	0.0037048	5.72419	0.989785	0.323844	0.99994	0.986589	STG_THA	UBE2B
ENSG00000119121.22	-0.0203755	0.41831	-1.49467	0.137062	0.99994	-1.48682	STG_THA	TRPM6
ENSG00000119125.16	-0.00568337	-1.20203	-0.38809	0.698395	0.99994	-0.387488	STG_THA	GDA
ENSG00000119138.4	0.00523314	3.63761	1.23008	0.2205	0.99994	1.2252	STG_THA	KLF9
ENSG00000119139.19	0.00365181	2.62192	0.531588	0.595753	0.99994	0.530518	STG_THA	TJP2
ENSG00000119147.10	-0.0237908	-0.884576	-1.09875	0.273398	0.99994	-1.09527	STG_THA	C2orf40
ENSG00000119185.12	0.000341101	5.09341	0.104733	0.916738	0.99994	0.104543	STG_THA	ITGB1BP1
ENSG00000119203.14	-0.00141196	4.93601	-0.426123	0.670717	0.99994	-0.425164	STG_THA	CPSF3
ENSG00000119227.8	-0.011501	1.11535	-1.58142	0.116055	0.99994	-1.57155	STG_THA	PIGZ
ENSG00000119231.11	-0.00141058	4.99003	-0.401648	0.688472	0.99994	-0.40093	STG_THA	SENP5
ENSG00000119242.8	-0.000427442	4.04407	-0.0731687	0.941766	0.99994	-0.0730507	STG_THA	CCDC92
ENSG00000119280.16	-0.00296309	3.56646	-0.390922	0.696385	0.99994	-0.390205	STG_THA	C1orf198
ENSG00000119285.11	-0.00139766	4.35198	-0.248085	0.804393	0.99994	-0.247666	STG_THA	HEATR1
ENSG00000119314.15	-0.00150505	6.01833	-0.37116	0.711048	0.99994	-0.370449	STG_THA	PTBP3
ENSG00000119318.13	-0.000638467	4.43905	-0.112566	0.910522	0.99994	-0.112381	STG_THA	RAD23B
ENSG00000119321.9	-0.00402714	6.87297	-1.06588	0.288056	0.99994	-1.0624	STG_THA	FKBP15
ENSG00000119326.15	0.0145924	1.11329	1.65844	0.0991039	0.99994	1.64921	STG_THA	CTNNAL1
ENSG00000119328.12	0.0074588	3.93002	2.33214	0.021152	0.99994	2.30526	STG_THA	FAM206A
ENSG00000119333.11	-0.00282603	1.49691	-0.294485	0.76874	0.99994	-0.294024	STG_THA	WDR34
ENSG00000119335.16	-0.000804987	6.54809	-0.214623	0.83037	0.99994	-0.214227	STG_THA	SET
ENSG00000119383.19	-0.00258941	3.95949	-0.481809	0.630688	0.99994	-0.480759	STG_THA	PTPA
ENSG00000119392.14	-0.000937602	4.89817	-0.279141	0.780539	0.99994	-0.278616	STG_THA	GLE1
ENSG00000119396.11	0.00193419	6.86771	0.827444	0.409344	0.99994	0.825048	STG_THA	RAB14
ENSG00000119397.16	-0.00354546	6.29462	-0.958436	0.339411	0.99994	-0.95533	STG_THA	CNTRL
ENSG00000119401.10	-0.00263536	3.76844	-0.517831	0.605431	0.99994	-0.516607	STG_THA	TRIM32
ENSG00000119402.17	-0.00372789	5.10923	-1.04892	0.296108	0.99994	-1.04482	STG_THA	FBXW2
ENSG00000119403.15	-0.00248514	2.78544	-0.432042	0.666337	0.99994	-0.431181	STG_THA	PHF19
ENSG00000119408.16	-0.00299315	5.5506	-0.749962	0.454519	0.99994	-0.747903	STG_THA	NEK6
ENSG00000119414.11	-0.00127637	5.49596	-0.449473	0.653775	0.99994	-0.448524	STG_THA	PPP6C
ENSG00000119421.7	0.00224773	4.91233	0.596181	0.552016	0.99994	0.594742	STG_THA	NDUFA8
ENSG00000119431.9	0.0034367	3.77237	0.748944	0.455166	0.99994	0.74683	STG_THA	HDHD3
ENSG00000119446.14	0.00210299	4.85573	0.784272	0.434242	0.99994	0.781954	STG_THA	RBM18
ENSG00000119457.8	-0.00347566	1.17754	-0.296203	0.767491	0.99994	-0.295659	STG_THA	SLC46A2
ENSG00000119471.15	-0.000800748	5.28253	-0.183513	0.854664	0.99994	-0.18317	STG_THA	HSDL2
ENSG00000119487.17	-0.00668109	5.7432	-2.42181	0.0168296	0.99994	-2.39041	STG_THA	MAPKAP1
ENSG00000119508.18	-0.0213459	2.66164	-1.23967	0.216807	0.99994	-1.23506	STG_THA	NR4A3
ENSG00000119509.13	0.00106884	4.28722	0.298616	0.765635	0.99994	0.298089	STG_THA	INVS
ENSG00000119514.7	0.0065857	1.75624	1.0154	0.311623	0.99994	1.01182	STG_THA	GALNT12
ENSG00000119522.16	-0.00495905	4.23742	-1.00349	0.317098	0.99994	-1.00044	STG_THA	DENND1A
ENSG00000119523.10	-0.00623369	5.07222	-1.49533	0.137021	0.99994	-1.48698	STG_THA	ALG2
ENSG00000119535.17	-0.00690861	8.99029	-1.00183	0.318054	0.99994	-0.998465	STG_THA	CSF3R
ENSG00000119537.17	-0.000504264	5.66009	-0.154615	0.877352	0.99994	-0.154326	STG_THA	KDSR
ENSG00000119541.10	-0.000982596	5.77725	-0.355318	0.722875	0.99994	-0.354619	STG_THA	VPS4B
ENSG00000119547.6	-0.00802887	-1.14091	-0.673363	0.501371	0.99994	-0.672334	STG_THA	ONECUT2
ENSG00000119559.16	-0.000385173	4.08039	-0.126314	0.899651	0.99994	-0.126103	STG_THA	C19orf25
ENSG00000119574.13	-0.00655403	1.52047	-0.8285	0.408647	0.99994	-0.826278	STG_THA	ZBTB45
ENSG00000119596.18	0.00121238	5.29951	0.267267	0.789634	0.99994	0.266785	STG_THA	YLPM1
ENSG00000119599.16	0.00132562	2.73683	0.227548	0.820284	0.99994	0.227179	STG_THA	DCAF4
ENSG00000119608.12	-0.00239243	2.25032	-0.403508	0.687207	0.99994	-0.402649	STG_THA	PROX2
ENSG00000119616.11	0.000280417	3.54341	0.0709934	0.943502	0.99994	0.0708685	STG_THA	FCF1
ENSG00000119630.14	-0.00378591	1.89513	-0.368297	0.71313	0.99994	-0.367656	STG_THA	PGF
ENSG00000119632.4	0.00068066	4.69745	0.141285	0.887839	0.99994	0.141039	STG_THA	IFI27L2
ENSG00000119636.16	0.0044974	1.23836	0.534475	0.593767	0.99994	0.533385	STG_THA	BBOF1
ENSG00000119638.13	-0.00542559	5.20197	-1.03838	0.300928	0.99994	-1.03444	STG_THA	NEK9
ENSG00000119640.9	-0.000534845	2.29711	-0.110286	0.912325	0.99994	-0.110106	STG_THA	ACYP1
ENSG00000119650.12	-0.000965271	3.46838	-0.236445	0.813401	0.99994	-0.236041	STG_THA	IFT43
ENSG00000119655.10	-0.0018718	8.48476	-0.483507	0.629465	0.99994	-0.48248	STG_THA	NPC2
ENSG00000119661.15	0.00120753	2.51644	0.265737	0.790802	0.99994	0.265269	STG_THA	DNAL1
ENSG00000119669.5	0.00212881	4.10936	0.30533	0.760523	0.99994	0.304794	STG_THA	IRF2BPL
ENSG00000119673.14	-0.00415368	3.88311	-0.971759	0.332797	0.99994	-0.968496	STG_THA	ACOT2
ENSG00000119681.12	-0.00431188	2.4467	-0.540851	0.589386	0.99994	-0.539725	STG_THA	LTBP2
ENSG00000119682.17	-0.000700004	4.4917	-0.121261	0.903657	0.99994	-0.121042	STG_THA	AREL1
ENSG00000119684.15	-0.00156262	4.26371	-0.37368	0.709171	0.99994	-0.372969	STG_THA	MLH3
ENSG00000119685.20	-0.00403085	3.89068	-0.901279	0.368868	0.99994	-0.898595	STG_THA	TTLL5
ENSG00000119686.10	-0.00652098	3.09396	-0.941621	0.347896	0.99994	-0.938678	STG_THA	FLVCR2
ENSG00000119688.21	-0.00632363	5.83283	-1.65703	0.0996657	0.99994	-1.64648	STG_THA	ABCD4
ENSG00000119689.15	-0.00236686	3.33322	-0.387356	0.699078	0.99994	-0.386566	STG_THA	DLST
ENSG00000119699.7	-0.00880065	1.06496	-0.848401	0.397363	0.99994	-0.846339	STG_THA	TGFB3
ENSG00000119703.14	-0.00155245	0.625056	-0.139529	0.889197	0.99994	-0.13932	STG_THA	ZC2HC1C
ENSG00000119705.9	0.0013138	5.38532	0.255676	0.798549	0.99994	0.255225	STG_THA	SLIRP
ENSG00000119707.14	-0.000375394	7.45453	-0.0914393	0.927261	0.99994	-0.0912909	STG_THA	RBM25
ENSG00000119711.12	0.00214138	5.09395	0.60141	0.548629	0.99994	0.599816	STG_THA	ALDH6A1
ENSG00000119714.11	-0.00710474	-0.604983	-0.622553	0.534474	0.99994	-0.621191	STG_THA	GPR68
ENSG00000119715.15	-0.00567124	1.16938	-0.74767	0.455905	0.99994	-0.745607	STG_THA	ESRRB
ENSG00000119718.11	0.00015827	4.50966	0.0662525	0.947276	0.99994	0.0661276	STG_THA	EIF2B2
ENSG00000119720.18	-0.000994851	4.45765	-0.269393	0.787989	0.99994	-0.268923	STG_THA	NRDE2
ENSG00000119723.16	-0.00113379	4.51821	-0.399716	0.690017	0.99994	-0.398832	STG_THA	COQ6
ENSG00000119725.18	-0.00252272	5.63447	-0.778385	0.437533	0.99994	-0.776366	STG_THA	ZNF410
ENSG00000119729.12	0.00109166	5.30096	0.295109	0.768324	0.99994	0.294568	STG_THA	RHOQ
ENSG00000119760.16	-0.00361035	5.63786	-0.820267	0.413364	0.99994	-0.817987	STG_THA	SUPT7L
ENSG00000119771.15	-0.00855319	-0.811641	-0.710591	0.478481	0.99994	-0.708749	STG_THA	KLHL29
ENSG00000119772.16	-0.00254937	4.6874	-0.624371	0.533296	0.99994	-0.622983	STG_THA	DNMT3A
ENSG00000119777.20	-0.00525072	5.49795	-1.19676	0.233363	0.99994	-1.19174	STG_THA	TMEM214
ENSG00000119778.15	-0.00412598	5.44836	-1.01921	0.309603	0.99994	-1.01605	STG_THA	ATAD2B
ENSG00000119782.14	0.000757443	2.23749	0.145194	0.884783	0.99994	0.144909	STG_THA	FKBP1B
ENSG00000119787.14	-0.00281781	4.82227	-0.878005	0.381369	0.99994	-0.875376	STG_THA	ATL2
ENSG00000119801.13	0.000195263	7.02659	0.0569097	0.954692	0.99994	0.0568154	STG_THA	YPEL5
ENSG00000119812.19	0.000167645	4.05155	0.0407341	0.967561	0.99994	0.0406671	STG_THA	FAM98A
ENSG00000119820.11	0.000332149	6.43309	0.108989	0.913351	0.99994	0.108813	STG_THA	YIPF4
ENSG00000119844.15	0.00108797	5.48934	0.351348	0.725806	0.99994	0.350709	STG_THA	AFTPH
ENSG00000119862.13	0.00478146	2.32129	0.653204	0.514679	0.99994	0.65157	STG_THA	LGALSL
ENSG00000119865.8	-0.000537851	4.62426	-0.166072	0.868351	0.99994	-0.165753	STG_THA	CNRIP1
ENSG00000119866.21	0.000219963	1.51953	0.0323644	0.974225	0.99994	0.0323094	STG_THA	BCL11A
ENSG00000119878.5	0.00118881	4.05863	0.282679	0.777784	0.99994	0.282208	STG_THA	CRIPT
ENSG00000119899.13	-0.00255873	5.37714	-0.808355	0.420217	0.99994	-0.806046	STG_THA	SLC17A5
ENSG00000119900.9	-0.000118221	7.4066	-0.0273182	0.978242	0.99994	-0.0272731	STG_THA	OGFRL1
ENSG00000119906.13	-0.0015086	6.11202	-0.407409	0.684327	0.99994	-0.406565	STG_THA	SLF2
ENSG00000119912.16	-0.00170341	4.58032	-0.411343	0.681487	0.99994	-0.410434	STG_THA	IDE
ENSG00000119917.14	-0.00877634	5.5332	-1.56354	0.120028	0.99994	-1.55466	STG_THA	IFIT3
ENSG00000119922.10	-0.0015399	6.57272	-0.316944	0.75174	0.99994	-0.316346	STG_THA	IFIT2
ENSG00000119927.14	-0.00144644	3.55704	-0.261428	0.794142	0.99994	-0.260936	STG_THA	GPAM
ENSG00000119929.13	-0.000562681	4.55087	-0.164411	0.869649	0.99994	-0.164105	STG_THA	CUTC
ENSG00000119938.9	-0.00050785	4.02086	-0.0491663	0.960853	0.99994	-0.0490831	STG_THA	PPP1R3C
ENSG00000119943.13	0.00272974	1.37453	0.392698	0.695095	0.99994	0.39195	STG_THA	PYROXD2
ENSG00000119946.11	-0.00948436	-1.48223	-0.704817	0.481623	0.99994	-0.703694	STG_THA	CNNM1
ENSG00000119950.21	0.00383563	3.98803	0.600079	0.549308	0.99994	0.598798	STG_THA	MXI1
ENSG00000119953.12	0.00168273	4.33287	0.602526	0.547738	0.99994	0.601153	STG_THA	SMNDC1
ENSG00000119965.13	-0.00290507	3.16432	-0.517075	0.606021	0.99994	-0.515761	STG_THA	C10orf88
ENSG00000119969.15	0.00503255	2.50678	0.945864	0.345712	0.99994	0.942938	STG_THA	HELLS
ENSG00000119977.21	-0.00462374	4.70404	-1.18307	0.238918	0.99994	-1.17769	STG_THA	TCTN3
ENSG00000119979.18	0.000209532	5.55661	0.0691311	0.944982	0.99994	0.0690096	STG_THA	FAM45A
ENSG00000119986.7	0.0029495	3.64159	0.284247	0.776581	0.99994	0.283778	STG_THA	AVPI1
ENSG00000120008.16	-0.000733311	5.55598	-0.190243	0.849414	0.99994	-0.189867	STG_THA	WDR11
ENSG00000120029.13	-0.00481885	5.08914	-1.09734	0.274489	0.99994	-1.09278	STG_THA	ARMH3
ENSG00000120049.19	0.00117697	-0.119582	0.108258	0.91393	0.99994	0.108083	STG_THA	KCNIP2
ENSG00000120051.15	0.0144403	-0.859428	0.887627	0.375954	0.99994	0.885376	STG_THA	CFAP58
ENSG00000120053.12	-0.000797294	4.29249	-0.205298	0.837652	0.99994	-0.204898	STG_THA	GOT1
ENSG00000120055.7	0.00351894	0.189655	0.422309	0.673436	0.99994	0.421437	STG_THA	C10orf95
ENSG00000120063.10	-0.00320826	7.41614	-0.464598	0.642878	0.99994	-0.463679	STG_THA	GNA13
ENSG00000120071.14	-0.00324053	6.14353	-0.708966	0.479424	0.99994	-0.707229	STG_THA	KANSL1
ENSG00000120129.6	-0.0127405	10.4915	-1.42106	0.157332	0.99994	-1.4141	STG_THA	DUSP1
ENSG00000120137.7	0.000509694	4.49316	0.144616	0.885212	0.99994	0.144366	STG_THA	PANK3
ENSG00000120149.9	0.00611345	1.28932	0.680449	0.497261	0.99994	0.678805	STG_THA	MSX2
ENSG00000120156.21	-0.00895602	-0.152065	-0.663036	0.508212	0.99994	-0.661624	STG_THA	TEK
ENSG00000120158.12	0.00132607	4.10568	0.383621	0.70185	0.99994	0.382824	STG_THA	RCL1
ENSG00000120159.13	0.00200537	3.30827	0.442362	0.658866	0.99994	0.441479	STG_THA	CAAP1
ENSG00000120162.10	0.00329126	2.14507	0.498775	0.618639	0.99994	0.49778	STG_THA	MOB3B
ENSG00000120215.9	-0.00907689	-1.58209	-0.811688	0.418105	0.99994	-0.809714	STG_THA	MLANA
ENSG00000120217.14	-0.00229575	4.31706	-0.441216	0.659746	0.99994	-0.440264	STG_THA	CD274
ENSG00000120251.20	0.0134576	-0.0715957	1.01542	0.311489	0.99994	1.0121	STG_THA	GRIA2
ENSG00000120253.14	-0.00124788	3.87207	-0.312328	0.755257	0.99994	-0.311716	STG_THA	NUP43
ENSG00000120254.15	-0.00511577	5.56172	-0.991697	0.323069	0.99994	-0.988171	STG_THA	MTHFD1L
ENSG00000120256.10	-0.00278937	2.39055	-0.324879	0.745719	0.99994	-0.32429	STG_THA	LRP11
ENSG00000120262.10	0.00600668	1.62297	0.541166	0.589157	0.99994	0.540057	STG_THA	CCDC170
ENSG00000120265.17	-0.00144544	6.56788	-0.369268	0.712522	0.99994	-0.368471	STG_THA	PCMT1
ENSG00000120278.16	-0.000939068	1.99785	-0.117554	0.906578	0.99994	-0.117355	STG_THA	PLEKHG1
ENSG00000120279.6	-0.0229821	-0.728728	-1.50986	0.132924	0.99994	-1.50267	STG_THA	MYCT1
ENSG00000120280.5	-0.00351609	5.75634	-1.01937	0.30965	0.99994	-1.01596	STG_THA	CXorf21
ENSG00000120306.11	-0.00900911	5.70032	-1.12267	0.263431	0.99994	-1.11832	STG_THA	CYSTM1
ENSG00000120314.18	-0.0048286	4.92097	-1.42951	0.154995	0.99994	-1.42211	STG_THA	WDR55
ENSG00000120318.16	-0.00205875	2.26464	-0.25545	0.79873	0.99994	-0.254991	STG_THA	ARAP3
ENSG00000120327.6	0.00188624	-1.95791	0.133493	0.893956	0.99994	0.1333	STG_THA	PCDHB14
ENSG00000120333.4	0.00204495	5.11292	0.554663	0.579954	0.99994	0.553452	STG_THA	MRPS14
ENSG00000120334.15	0.00157524	2.78031	0.332402	0.740074	0.99994	0.331756	STG_THA	CENPL
ENSG00000120337.8	-0.00772228	1.06055	-0.642576	0.521544	0.99994	-0.640967	STG_THA	TNFSF18
ENSG00000120341.18	0.000517989	1.53569	0.0608425	0.951572	0.99994	0.0607323	STG_THA	SEC16B
ENSG00000120370.12	-0.000605318	3.44138	-0.14894	0.88182	0.99994	-0.148663	STG_THA	GORAB
ENSG00000120436.3	-0.00277989	-0.685713	-0.244526	0.80716	0.99994	-0.244092	STG_THA	GPR31
ENSG00000120437.8	0.0067879	4.70899	1.82357	0.0702791	0.99994	1.81011	STG_THA	ACAT2
ENSG00000120438.12	-0.000869186	7.08077	-0.26009	0.795159	0.99994	-0.259617	STG_THA	TCP1
ENSG00000120451.10	-0.0028482	5.80303	-0.571583	0.568482	0.99994	-0.570289	STG_THA	SNX19
ENSG00000120457.12	-0.012978	4.6759	-2.33589	0.0209009	0.99994	-2.30977	STG_THA	KCNJ5
ENSG00000120458.11	0.000420413	3.15151	0.0806844	0.935803	0.99994	0.0805456	STG_THA	MSANTD2
ENSG00000120471.15	-0.0203075	-1.50867	-1.45545	0.147347	0.99994	-1.44897	STG_THA	TP53AIP1
ENSG00000120509.10	0.00367269	4.50139	0.832254	0.406603	0.99994	0.829887	STG_THA	PDZD11
ENSG00000120519.14	0.000243512	3.8031	0.0582999	0.953598	0.99994	0.0581891	STG_THA	SLC10A7
ENSG00000120526.11	0.00522852	4.39382	1.03432	0.302652	0.99994	1.03076	STG_THA	NUDCD1
ENSG00000120533.13	-0.000952515	6.23615	-0.307649	0.75877	0.99994	-0.307097	STG_THA	ENY2
ENSG00000120539.14	0.00106617	2.7389	0.233958	0.815308	0.99994	0.233583	STG_THA	MASTL
ENSG00000120549.18	0.00057808	-0.187759	0.0387345	0.969135	0.99994	0.0386936	STG_THA	KIAA1217
ENSG00000120594.17	-0.00359716	9.38597	-1.09349	0.276018	0.99994	-1.08931	STG_THA	PLXDC2
ENSG00000120616.15	-0.000744269	5.57731	-0.203621	0.838912	0.99994	-0.203285	STG_THA	EPC1
ENSG00000120647.10	0.000332742	2.85451	0.0714436	0.943143	0.99994	0.0713201	STG_THA	CCDC77
ENSG00000120656.11	-0.00305273	4.99655	-0.876033	0.3825	0.99994	-0.873299	STG_THA	TAF12
ENSG00000120662.16	-0.00287308	3.67883	-0.672993	0.502046	0.99994	-0.671273	STG_THA	MTRF1
ENSG00000120675.6	0.0012976	5.71605	0.295644	0.767907	0.99994	0.295114	STG_THA	DNAJC15
ENSG00000120685.20	-0.00160389	4.26001	-0.280836	0.779261	0.99994	-0.280282	STG_THA	PROSER1
ENSG00000120686.12	0.000192252	6.27301	0.073674	0.94138	0.99994	0.0735357	STG_THA	UFM1
ENSG00000120688.9	0.00132692	3.71853	0.364397	0.716087	0.99994	0.363694	STG_THA	WBP4
ENSG00000120690.16	-0.00199954	7.00764	-0.726763	0.468515	0.99994	-0.724898	STG_THA	ELF1
ENSG00000120693.13	-0.000424417	1.02888	-0.0508253	0.959525	0.99994	-0.0507498	STG_THA	SMAD9
ENSG00000120694.19	0.000790015	7.76003	0.117979	0.906244	0.99994	0.117777	STG_THA	HSPH1
ENSG00000120696.8	0.00395	4.93567	0.888648	0.375749	0.99994	0.885756	STG_THA	KBTBD7
ENSG00000120697.9	-0.00183716	4.95694	-0.429839	0.668027	0.99994	-0.428857	STG_THA	ALG5
ENSG00000120699.13	0.000295048	5.60107	0.0875129	0.930395	0.99994	0.0873481	STG_THA	EXOSC8
ENSG00000120705.13	-0.00172192	5.96135	-0.448781	0.654286	0.99994	-0.447816	STG_THA	ETF1
ENSG00000120708.17	-0.000504798	6.39856	-0.0677838	0.946046	0.99994	-0.0676734	STG_THA	TGFBI
ENSG00000120709.11	-0.00541838	6.31904	-0.96491	0.33612	0.99994	-0.96186	STG_THA	FAM53C
ENSG00000120725.13	-0.00157825	5.03001	-0.441975	0.659186	0.99994	-0.441037	STG_THA	SIL1
ENSG00000120727.13	0.00227911	7.26198	0.716558	0.474715	0.99994	0.714829	STG_THA	PAIP2
ENSG00000120729.9	-0.000786198	-0.121509	-0.0780223	0.93791	0.99994	-0.0778969	STG_THA	MYOT
ENSG00000120733.14	-0.00437049	5.36742	-0.949336	0.343938	0.99994	-0.946414	STG_THA	KDM3B
ENSG00000120738.8	-0.000290706	6.37115	-0.0244927	0.980491	0.99994	-0.0244535	STG_THA	EGR1
ENSG00000120742.11	-0.00242979	7.7731	-0.751625	0.453448	0.99994	-0.74968	STG_THA	SERP1
ENSG00000120756.13	-0.000183572	3.42015	-0.0314981	0.974916	0.99994	-0.0314431	STG_THA	PLS1
ENSG00000120784.16	0.000511434	2.65867	0.0898809	0.928504	0.99994	0.0897274	STG_THA	ZFP30
ENSG00000120798.17	-0.000749421	4.7645	-0.188506	0.850739	0.99994	-0.188176	STG_THA	NR2C1
ENSG00000120800.5	-0.000112562	3.73256	-0.0227485	0.981879	0.99994	-0.0227131	STG_THA	UTP20
ENSG00000120802.13	0.0030612	5.52569	1.09053	0.277377	0.99994	1.08623	STG_THA	TMPO
ENSG00000120805.14	0.00154523	5.50368	0.379901	0.704614	0.99994	0.379099	STG_THA	ARL1
ENSG00000120832.10	-0.00294193	4.51226	-0.578695	0.563685	0.99994	-0.577377	STG_THA	MTERF2
ENSG00000120833.14	-0.000449472	1.57826	-0.0663189	0.947222	0.99994	-0.0661962	STG_THA	SOCS2
ENSG00000120837.8	0.00429941	4.46904	1.01482	0.311719	0.99994	1.01162	STG_THA	NFYB
ENSG00000120860.10	0.00219786	5.56631	0.611601	0.541718	0.99994	0.610218	STG_THA	WASHC3
ENSG00000120868.13	-0.0035708	6.0526	-1.07182	0.285395	0.99994	-1.06828	STG_THA	APAF1
ENSG00000120875.9	-0.00820159	1.48994	-0.478265	0.633031	0.99994	-0.477465	STG_THA	DUSP4
ENSG00000120885.21	-0.0213491	5.12103	-1.26258	0.208535	0.99994	-1.2576	STG_THA	CLU
ENSG00000120889.13	-0.00895549	6.37264	-1.75006	0.0821876	0.99994	-1.73813	STG_THA	TNFRSF10B
ENSG00000120896.13	-0.00487302	4.31883	-0.893092	0.37316	0.99994	-0.89057	STG_THA	SORBS3
ENSG00000120899.18	-0.00417843	5.8718	-0.734546	0.46381	0.99994	-0.732588	STG_THA	PTK2B
ENSG00000120910.14	-0.00437361	4.42997	-0.949583	0.343841	0.99994	-0.946604	STG_THA	PPP3CC
ENSG00000120913.23	-0.00379901	4.79703	-0.840002	0.402167	0.99994	-0.837757	STG_THA	PDLIM2
ENSG00000120915.13	0.00231157	1.50958	0.232627	0.816355	0.99994	0.232236	STG_THA	EPHX2
ENSG00000120925.16	0.00459281	4.22534	1.19288	0.234834	0.99994	1.188	STG_THA	RNF170
ENSG00000120942.13	-0.000857146	4.6788	-0.247833	0.80466	0.99994	-0.247321	STG_THA	UBIAD1
ENSG00000120948.17	-0.003033	6.915	-0.821556	0.412769	0.99994	-0.81903	STG_THA	TARDBP
ENSG00000120949.15	0.00207836	2.94998	0.37313	0.709577	0.99994	0.372424	STG_THA	TNFRSF8
ENSG00000120963.12	-0.000958953	6.16164	-0.360259	0.719244	0.99994	-0.35947	STG_THA	ZNF706
ENSG00000120992.18	-0.00113291	5.95799	-0.310627	0.756519	0.99994	-0.310055	STG_THA	LYPLA1
ENSG00000121005.9	-0.020922	-1.98781	-1.05624	0.292274	0.99994	-1.05315	STG_THA	CRISPLD1
ENSG00000121022.14	0.000869089	6.06458	0.295149	0.768304	0.99994	0.294594	STG_THA	COPS5
ENSG00000121039.10	0.00135976	1.29995	0.159647	0.873374	0.99994	0.159374	STG_THA	RDH10
ENSG00000121057.13	-0.00511137	4.44549	-1.29196	0.198406	0.99994	-1.28611	STG_THA	AKAP1
ENSG00000121058.5	-0.00105738	4.36478	-0.277389	0.781875	0.99994	-0.276876	STG_THA	COIL
ENSG00000121060.18	-0.00720786	4.83485	-1.04546	0.297493	0.99994	-1.04182	STG_THA	TRIM25
ENSG00000121064.12	-0.00565685	7.61628	-1.99076	0.0483296	0.99994	-1.97446	STG_THA	SCPEP1
ENSG00000121067.18	-0.00280211	5.85227	-1.18514	0.237905	0.99994	-1.18024	STG_THA	SPOP
ENSG00000121068.14	-0.0102295	-1.24844	-0.629231	0.53008	0.99994	-0.627885	STG_THA	TBX2
ENSG00000121073.14	-0.00252174	5.20127	-0.985947	0.325809	0.99994	-0.98259	STG_THA	SLC35B1
ENSG00000121101.15	0.00675238	-0.750605	0.538059	0.59131	0.99994	0.536939	STG_THA	TEX14
ENSG00000121104.8	-0.00219545	1.40489	-0.310147	0.75687	0.99994	-0.309594	STG_THA	FAM117A
ENSG00000121152.10	0.00113936	0.898481	0.132573	0.89469	0.99994	0.132372	STG_THA	NCAPH
ENSG00000121207.12	-0.00570122	0.847532	-0.552653	0.581464	0.99994	-0.551247	STG_THA	LRAT
ENSG00000121210.16	-0.00611701	4.60189	-1.23474	0.218882	0.99994	-1.22951	STG_THA	TMEM131L
ENSG00000121236.21	-0.00278882	2.0678	-0.474271	0.636117	0.99994	-0.473135	STG_THA	TRIM6
ENSG00000121274.12	-0.00120683	3.69181	-0.270293	0.7873	0.99994	-0.269819	STG_THA	TENT4B
ENSG00000121281.12	-0.0057459	7.32085	-0.856563	0.392961	0.99994	-0.854259	STG_THA	ADCY7
ENSG00000121289.18	-0.00156369	4.05418	-0.429144	0.668467	0.99994	-0.428253	STG_THA	CEP89
ENSG00000121297.7	-0.0108007	1.35241	-0.959761	0.338657	0.99994	-0.956822	STG_THA	TSHZ3
ENSG00000121310.17	0.000786464	4.56195	0.188959	0.850381	0.99994	0.188633	STG_THA	ECHDC2
ENSG00000121316.11	-0.0103932	6.90901	-1.66258	0.0985209	0.99994	-1.65207	STG_THA	PLBD1
ENSG00000121350.16	0.00452689	4.47392	1.2306	0.2205	0.99994	1.2252	STG_THA	PYROXD1
ENSG00000121380.12	0.0106588	-2.3075	0.930209	0.353676	0.99994	0.927482	STG_THA	BCL2L14
ENSG00000121390.18	-0.0017812	4.31468	-0.485543	0.627947	0.99994	-0.484619	STG_THA	PSPC1
ENSG00000121406.9	0.00234393	2.31603	0.378831	0.705397	0.99994	0.378045	STG_THA	ZNF549
ENSG00000121410.11	-0.0249701	2.44612	-3.06944	0.00254738	0.99994	-3.01766	STG_THA	A1BG
ENSG00000121413.12	0.00288612	4.81054	0.614594	0.539726	0.99994	0.613228	STG_THA	ZSCAN18
ENSG00000121417.14	0.00551435	3.72423	1.15506	0.24991	0.99994	1.15057	STG_THA	ZNF211
ENSG00000121440.15	0.012421	-1.04322	0.803764	0.422707	0.99994	0.801734	STG_THA	PDZRN3
ENSG00000121446.20	-0.00977335	-1.90137	-0.819232	0.413658	0.99994	-0.817473	STG_THA	RGSL1
ENSG00000121454.6	0.00793864	0.415623	0.929499	0.353956	0.99994	0.926943	STG_THA	LHX4
ENSG00000121481.11	-0.00335035	4.58297	-0.959653	0.338876	0.99994	-0.956388	STG_THA	RNF2
ENSG00000121486.12	0.00171411	4.70865	0.572109	0.568141	0.99994	0.570792	STG_THA	TRMT1L
ENSG00000121542.12	-0.000957559	4.4263	-0.247795	0.804651	0.99994	-0.247332	STG_THA	SEC22A
ENSG00000121552.4	-0.016178	3.70867	-1.80632	0.0727955	0.99994	-1.79411	STG_THA	CSTA
ENSG00000121570.12	0.0125914	-2.26024	1.02321	0.307871	0.99994	1.0197	STG_THA	DPPA4
ENSG00000121577.13	-0.000431242	0.949997	-0.0491844	0.960834	0.99994	-0.0491074	STG_THA	POPDC2
ENSG00000121578.13	-0.00259893	5.23911	-0.918668	0.360144	0.99994	-0.915091	STG_THA	B4GALT4
ENSG00000121579.13	0.00180335	5.87835	0.58322	0.560612	0.99994	0.581933	STG_THA	NAA50
ENSG00000121594.12	-0.00800066	1.1824	-0.949484	0.343947	0.99994	-0.946394	STG_THA	CD80
ENSG00000121621.7	-9.69284e-06	0.303489	-0.0010402	0.999171	0.99994	-0.00103856	STG_THA	KIF18A
ENSG00000121644.19	-0.00168978	4.20003	-0.498356	0.618976	0.99994	-0.497302	STG_THA	DESI2
ENSG00000121671.11	-0.00278439	4.3236	-0.547665	0.584713	0.99994	-0.546513	STG_THA	CRY2
ENSG00000121680.16	0.00200873	3.86166	0.618385	0.537329	0.99994	0.616857	STG_THA	PEX16
ENSG00000121690.11	0.00245608	3.18828	0.502364	0.616147	0.99994	0.501318	STG_THA	DEPDC7
ENSG00000121691.6	-0.000872753	6.52704	-0.265991	0.790634	0.99994	-0.265487	STG_THA	CAT
ENSG00000121716.20	-0.00345346	5.53371	-0.547479	0.5848	0.99994	-0.546388	STG_THA	PILRB
ENSG00000121741.16	0.000887748	5.77622	0.242273	0.808861	0.99994	0.241896	STG_THA	ZMYM2
ENSG00000121742.18	0.00737926	-0.355816	0.401805	0.688348	0.99994	0.401098	STG_THA	GJB6
ENSG00000121749.15	0.000980002	5.69442	0.340217	0.734165	0.99994	0.339591	STG_THA	TBC1D15
ENSG00000121766.15	0.00229822	4.871	0.600227	0.549251	0.99994	0.598883	STG_THA	ZCCHC17
ENSG00000121769.7	0.00526759	2.02652	0.727827	0.46788	0.99994	0.725933	STG_THA	FABP3
ENSG00000121774.18	-0.00442703	5.67808	-1.07479	0.284106	0.99994	-1.07114	STG_THA	KHDRBS1
ENSG00000121775.18	-0.00339073	2.7815	-0.558252	0.577475	0.99994	-0.557077	STG_THA	TMEM39B
ENSG00000121797.10	-0.00213897	4.94903	-0.529389	0.597314	0.99994	-0.528267	STG_THA	CCRL2
ENSG00000121807.5	-0.0127421	1.84968	-1.35594	0.17707	0.99994	-1.34983	STG_THA	CCR2
ENSG00000121851.13	0.00203825	4.97296	0.790595	0.430475	0.99994	0.788379	STG_THA	POLR3GL
ENSG00000121858.11	-0.000632293	6.10211	-0.130347	0.896464	0.99994	-0.13013	STG_THA	TNFSF10
ENSG00000121864.10	-0.00123836	3.52595	-0.239821	0.810793	0.99994	-0.239404	STG_THA	ZNF639
ENSG00000121879.5	-0.000701829	4.67246	-0.171915	0.863765	0.99994	-0.171583	STG_THA	PIK3CA
ENSG00000121892.15	-0.0035005	5.89082	-0.947316	0.345064	0.99994	-0.944207	STG_THA	PDS5A
ENSG00000121895.8	-0.000948452	5.77285	-0.244952	0.806913	0.99994	-0.244411	STG_THA	TMEM156
ENSG00000121897.14	-0.00340615	3.93407	-1.03532	0.302134	0.99994	-1.03187	STG_THA	LIAS
ENSG00000121898.13	-0.00664988	-1.98701	-0.384818	0.700847	0.99994	-0.384178	STG_THA	CPXM2
ENSG00000121900.19	-0.0128093	2.46909	-1.82389	0.0701413	0.99994	-1.811	STG_THA	TMEM54
ENSG00000121903.14	-0.00255821	1.75372	-0.387446	0.69878	0.99994	-0.386968	STG_THA	ZSCAN20
ENSG00000121904.17	-0.0134881	-1.63413	-1.21121	0.22751	0.99994	-1.2068	STG_THA	CSMD2
ENSG00000121931.16	0.00281159	4.39038	0.84491	0.399481	0.99994	0.842548	STG_THA	LRIF1
ENSG00000121933.19	-0.0065042	7.69775	-1.43371	0.153995	0.99994	-1.42556	STG_THA	TMIGD3
ENSG00000121940.15	-0.00143516	4.74097	-0.523089	0.601824	0.99994	-0.521779	STG_THA	CLCC1
ENSG00000121957.14	0.00771105	2.75116	1.34429	0.180915	0.99994	1.33794	STG_THA	GPSM2
ENSG00000121964.14	0.00506605	4.8424	1.64515	0.102234	0.99994	1.63412	STG_THA	GTDC1
ENSG00000121966.6	-0.00778553	7.89749	-0.997559	0.320061	0.99994	-0.994332	STG_THA	CXCR4
ENSG00000121988.18	0.00248893	2.37455	0.499993	0.617849	0.99994	0.498901	STG_THA	ZRANB3
ENSG00000121989.15	-0.00125932	2.80193	-0.262998	0.792964	0.99994	-0.262464	STG_THA	ACVR2A
ENSG00000122008.15	-0.000916918	6.1653	-0.237575	0.812517	0.99994	-0.237181	STG_THA	POLK
ENSG00000122012.14	-0.00888714	-1.32233	-0.725111	0.469417	0.99994	-0.723428	STG_THA	SV2C
ENSG00000122025.14	0.00306609	-0.751762	0.177165	0.859596	0.99994	0.176889	STG_THA	FLT3
ENSG00000122026.10	0.00200716	9.3503	0.334673	0.738339	0.99994	0.334054	STG_THA	RPL21
ENSG00000122033.14	0.00159263	4.98341	0.395054	0.693358	0.99994	0.394302	STG_THA	MTIF3
ENSG00000122034.15	-0.00507803	7.13949	-1.27948	0.202837	0.99994	-1.27351	STG_THA	GTF3A
ENSG00000122035.6	-0.000663055	2.21809	-0.11321	0.910046	0.99994	-0.112981	STG_THA	RASL11A
ENSG00000122042.9	0.00280391	6.47601	0.824652	0.410905	0.99994	0.822302	STG_THA	UBL3
ENSG00000122068.13	0.00304929	6.31292	0.759775	0.448642	0.99994	0.75768	STG_THA	FYTTD1
ENSG00000122085.17	0.00266629	4.50198	0.748316	0.455562	0.99994	0.746175	STG_THA	MTERF4
ENSG00000122122.10	-0.00229264	7.47748	-0.744573	0.457803	0.99994	-0.742469	STG_THA	SASH3
ENSG00000122126.17	-0.00194987	3.76847	-0.299218	0.765387	0.99994	-0.298415	STG_THA	OCRL
ENSG00000122140.11	-0.00264168	3.7088	-0.680398	0.497395	0.99994	-0.678594	STG_THA	MRPS2
ENSG00000122176.12	-0.0171421	-0.916208	-0.972057	0.332405	0.99994	-0.969281	STG_THA	FMOD
ENSG00000122188.12	-0.0114527	-0.571836	-0.853945	0.394196	0.99994	-0.852033	STG_THA	LAX1
ENSG00000122194.18	-0.00160324	-2.32846	-0.161126	0.872193	0.99994	-0.160873	STG_THA	PLG
ENSG00000122203.15	-0.0035749	5.618	-1.49877	0.136417	0.99994	-1.48927	STG_THA	KIAA1191
ENSG00000122218.15	-0.00486749	7.30392	-1.42703	0.155732	0.99994	-1.41957	STG_THA	COPA
ENSG00000122223.13	0.00328336	2.66906	0.563306	0.574222	0.99994	0.561845	STG_THA	CD244
ENSG00000122224.18	0.00681041	-0.62849	0.517481	0.605496	0.99994	0.516513	STG_THA	LY9
ENSG00000122257.20	0.000740674	6.09948	0.195406	0.845321	0.99994	0.195092	STG_THA	RBBP6
ENSG00000122299.12	-0.00405082	5.55182	-0.9944	0.321477	0.99994	-0.991428	STG_THA	ZC3H7A
ENSG00000122335.16	-0.000760592	3.49506	-0.201607	0.84048	0.99994	-0.20128	STG_THA	SERAC1
ENSG00000122359.18	-0.00600968	6.77861	-1.44948	0.149145	0.99994	-1.44256	STG_THA	ANXA11
ENSG00000122367.19	-0.00548454	-0.327673	-0.398775	0.690559	0.99994	-0.398096	STG_THA	LDB3
ENSG00000122376.11	0.00825322	4.06857	1.97527	0.0502723	0.99994	1.95764	STG_THA	SHLD2
ENSG00000122378.14	0.00264733	5.31756	0.868523	0.386569	0.99994	0.865857	STG_THA	PRXL2A
ENSG00000122386.10	-0.00138964	1.65046	-0.192414	0.847666	0.99994	-0.192097	STG_THA	ZNF205
ENSG00000122390.19	-0.00205918	5.11464	-0.487616	0.626499	0.99994	-0.48666	STG_THA	NAA60
ENSG00000122406.13	0.00102064	8.5165	0.238921	0.811506	0.99994	0.238484	STG_THA	RPL5
ENSG00000122417.15	-0.0011183	4.34357	-0.305048	0.760735	0.99994	-0.304516	STG_THA	ODF2L
ENSG00000122420.10	-0.0229674	-1.1307	-1.52028	0.130452	0.99994	-1.51232	STG_THA	PTGFR
ENSG00000122432.17	-0.000606394	1.01937	-0.0957289	0.923861	0.99994	-0.0955708	STG_THA	SPATA1
ENSG00000122435.10	0.000692511	5.03952	0.163048	0.870704	0.99994	0.162764	STG_THA	TRMT13
ENSG00000122477.12	-0.0125955	0.481585	-1.53566	0.126558	0.99994	-1.52782	STG_THA	LRRC39
ENSG00000122481.17	0.00181794	3.66728	0.472343	0.637389	0.99994	0.471353	STG_THA	RWDD3
ENSG00000122482.21	0.00173017	6.56409	0.366988	0.714151	0.99994	0.366287	STG_THA	ZNF644
ENSG00000122483.17	-0.00274773	3.7873	-0.592719	0.5542	0.99994	-0.591479	STG_THA	CCDC18
ENSG00000122484.9	0.00208074	5.06286	0.613293	0.540589	0.99994	0.611923	STG_THA	RPAP2
ENSG00000122490.19	-0.00402318	3.9671	-0.559832	0.576395	0.99994	-0.558658	STG_THA	PQLC1
ENSG00000122507.20	-0.00366585	4.04247	-0.839185	0.402659	0.99994	-0.836882	STG_THA	BBS9
ENSG00000122512.16	-0.00226187	3.93195	-0.664799	0.507194	0.99994	-0.663214	STG_THA	PMS2
ENSG00000122515.15	0.00124931	4.20782	0.17504	0.861275	0.99994	0.174752	STG_THA	ZMIZ2
ENSG00000122545.19	0.00245831	7.58267	0.573813	0.566905	0.99994	0.572615	STG_THA	SEPT7
ENSG00000122547.11	-0.00710189	3.38733	-1.34859	0.179534	0.99994	-1.34219	STG_THA	EEPD1
ENSG00000122548.5	0.000371962	-2.69484	0.0334728	0.973337	0.99994	0.0334234	STG_THA	KIAA0087
ENSG00000122550.18	0.00628785	4.11414	1.75648	0.0811559	0.99994	1.74402	STG_THA	KLHL7
ENSG00000122557.10	-0.00486262	4.75732	-1.3263	0.186821	0.99994	-1.32004	STG_THA	HERPUD2
ENSG00000122565.19	0.00259463	5.68773	0.831545	0.406972	0.99994	0.829235	STG_THA	CBX3
ENSG00000122566.21	-0.00224808	8.97956	-0.697602	0.486432	0.99994	-0.695995	STG_THA	HNRNPA2B1
ENSG00000122574.10	-0.0024762	3.38446	-0.407514	0.684207	0.99994	-0.406729	STG_THA	WIPF3
ENSG00000122591.11	0.00282898	5.03094	0.693265	0.489411	0.99994	0.691246	STG_THA	FAM126A
ENSG00000122641.11	-0.00403232	1.71576	-0.483825	0.629218	0.99994	-0.482828	STG_THA	INHBA
ENSG00000122642.11	-0.00718072	3.54122	-1.25715	0.210647	0.99994	-1.25179	STG_THA	FKBP9
ENSG00000122643.20	-0.00270277	4.59326	-0.785563	0.433308	0.99994	-0.783543	STG_THA	NT5C3A
ENSG00000122644.13	0.00359511	5.24661	0.697297	0.486716	0.99994	0.695541	STG_THA	ARL4A
ENSG00000122674.11	0.000310735	5.49082	0.125161	0.900569	0.99994	0.124943	STG_THA	CCZ1
ENSG00000122678.17	-0.00427624	4.98677	-0.76107	0.447717	0.99994	-0.759227	STG_THA	POLM
ENSG00000122687.17	-0.00340893	5.1792	-1.01551	0.312048	0.99994	-1.01093	STG_THA	MRM2
ENSG00000122692.9	0.000607604	6.23635	0.227081	0.820671	0.99994	0.226682	STG_THA	SMU1
ENSG00000122694.16	-0.0120868	5.14956	-1.81717	0.0710783	0.99994	-1.80498	STG_THA	GLIPR2
ENSG00000122696.14	0.000116998	2.62125	0.0309931	0.975318	0.99994	0.0309392	STG_THA	SLC25A51
ENSG00000122705.17	-0.00307247	6.41884	-0.860228	0.391104	0.99994	-0.857616	STG_THA	CLTA
ENSG00000122707.12	-0.00150909	5.35702	-0.368456	0.713102	0.99994	-0.367694	STG_THA	RECK
ENSG00000122728.6	-0.0119299	-2.05512	-1.13998	0.255996	0.99994	-1.13591	STG_THA	TAF1L
ENSG00000122729.19	-0.00229698	4.58631	-0.628239	0.530813	0.99994	-0.626766	STG_THA	ACO1
ENSG00000122733.12	0.00100704	0.509889	0.0975209	0.922437	0.99994	0.0973641	STG_THA	PHF24
ENSG00000122741.16	-0.000667641	4.83906	-0.186168	0.852611	0.99994	-0.185788	STG_THA	DCAF10
ENSG00000122778.9	0.000397815	0.53299	0.0333158	0.973461	0.99994	0.0332674	STG_THA	KIAA1549
ENSG00000122779.18	-0.00162819	3.6769	-0.402637	0.687806	0.99994	-0.401835	STG_THA	TRIM24
ENSG00000122783.16	0.00303879	4.98511	1.03987	0.300207	0.99994	1.03599	STG_THA	CYREN
ENSG00000122786.20	0.00164186	3.05853	0.140876	0.888138	0.99994	0.140661	STG_THA	CALD1
ENSG00000122787.15	0.00170718	-2.02698	0.152831	0.878731	0.99994	0.152578	STG_THA	AKR1D1
ENSG00000122859.4	-0.00734307	-0.526219	-0.638932	0.523763	0.99994	-0.637556	STG_THA	NEUROG3
ENSG00000122861.16	-0.00453561	5.69252	-0.865966	0.387883	0.99994	-0.863464	STG_THA	PLAU
ENSG00000122862.5	-0.00221969	9.74613	-0.354743	0.723285	0.99994	-0.354072	STG_THA	SRGN
ENSG00000122863.6	0.00617033	-1.63991	0.365317	0.715331	0.99994	0.364705	STG_THA	CHST3
ENSG00000122870.11	-0.0131126	0.0569227	-1.22972	0.220645	0.99994	-1.22481	STG_THA	BICC1
ENSG00000122873.12	0.00251962	3.6786	0.554971	0.579699	0.99994	0.553825	STG_THA	CISD1
ENSG00000122877.16	-0.00553816	4.37722	-0.419628	0.67528	0.99994	-0.418913	STG_THA	EGR2
ENSG00000122882.10	-0.00335464	5.64435	-1.12799	0.261424	0.99994	-1.12303	STG_THA	ECD
ENSG00000122884.12	-0.000275814	7.4401	-0.0708719	0.943596	0.99994	-0.0707505	STG_THA	P4HA1
ENSG00000122912.15	0.0025625	3.15091	0.687326	0.492931	0.99994	0.685655	STG_THA	SLC25A16
ENSG00000122952.17	0.00412306	2.39731	0.619082	0.536894	0.99994	0.617517	STG_THA	ZWINT
ENSG00000122958.15	0.00289354	6.08426	0.855648	0.39354	0.99994	0.853214	STG_THA	VPS26A
ENSG00000122965.11	-0.0053952	5.55038	-1.08636	0.279148	0.99994	-1.08223	STG_THA	RBM19
ENSG00000122966.16	0.0159105	1.11121	1.69807	0.0916613	0.99994	1.6867	STG_THA	CIT
ENSG00000122970.16	0.00304212	2.69554	0.495924	0.620671	0.99994	0.4949	STG_THA	IFT81
ENSG00000122971.9	-0.000680663	4.19683	-0.165326	0.868994	0.99994	-0.164936	STG_THA	ACADS
ENSG00000122986.13	-0.000440837	5.67667	-0.123786	0.901663	0.99994	-0.12356	STG_THA	HVCN1
ENSG00000123064.12	-0.000259954	4.53129	-0.0667585	0.946868	0.99994	-0.0666405	STG_THA	DDX54
ENSG00000123066.8	-0.0012069	6.10773	-0.332688	0.739805	0.99994	-0.332111	STG_THA	MED13L
ENSG00000123080.11	-0.00133295	3.59374	-0.205598	0.837375	0.99994	-0.205253	STG_THA	CDKN2C
ENSG00000123091.5	0.00400166	4.89551	0.839779	0.402396	0.99994	0.837349	STG_THA	RNF11
ENSG00000123094.15	-0.00276374	5.24339	-0.556379	0.578823	0.99994	-0.555104	STG_THA	RASSF8
ENSG00000123095.6	-0.00327552	8.73337	-0.666526	0.506161	0.99994	-0.664827	STG_THA	BHLHE41
ENSG00000123096.11	0.000337643	4.89705	0.085821	0.93173	0.99994	0.0856682	STG_THA	SSPN
ENSG00000123104.12	-0.00302407	8.06389	-0.702124	0.483714	0.99994	-0.700342	STG_THA	ITPR2
ENSG00000123106.10	0.00301058	5.2349	0.907164	0.365919	0.99994	0.904143	STG_THA	CCDC91
ENSG00000123119.12	0.0165624	2.05722	1.60568	0.11063	0.99994	1.59537	STG_THA	NECAB1
ENSG00000123124.13	0.00342709	3.81084	0.92825	0.354737	0.99994	0.925441	STG_THA	WWP1
ENSG00000123130.17	-0.00126121	5.61	-0.514322	0.607805	0.99994	-0.513209	STG_THA	ACOT9
ENSG00000123131.13	0.0013622	5.78519	0.246951	0.805305	0.99994	0.246487	STG_THA	PRDX4
ENSG00000123136.14	-0.00167469	6.71372	-0.486589	0.627262	0.99994	-0.485585	STG_THA	DDX39A
ENSG00000123143.12	-0.00043289	5.16104	-0.0694706	0.944701	0.99994	-0.069362	STG_THA	PKN1
ENSG00000123144.11	-0.00194075	5.90515	-0.614646	0.539762	0.99994	-0.613173	STG_THA	TRIR
ENSG00000123146.20	-0.0153546	5.32586	-1.7133	0.0887041	0.99994	-1.70227	STG_THA	ADGRE5
ENSG00000123154.12	-0.00105858	2.8304	-0.266516	0.790195	0.99994	-0.266058	STG_THA	WDR83
ENSG00000123159.16	0.000208973	3.68921	0.0491872	0.960848	0.99994	0.0490892	STG_THA	GIPC1
ENSG00000123178.15	-0.000141635	3.3734	-0.0343558	0.972645	0.99994	-0.0342905	STG_THA	SPRYD7
ENSG00000123179.14	-0.00704888	3.38162	-1.1585	0.24844	0.99994	-1.15415	STG_THA	EBPL
ENSG00000123191.14	0.00735773	1.35425	0.909174	0.364702	0.99994	0.906442	STG_THA	ATP7B
ENSG00000123200.16	0.00562299	6.30861	1.78194	0.076721	0.99994	1.77004	STG_THA	ZC3H13
ENSG00000123213.23	-0.00367319	4.34716	-0.901348	0.368839	0.99994	-0.89865	STG_THA	NLN
ENSG00000123219.13	-0.00231375	1.09293	-0.275215	0.783491	0.99994	-0.274773	STG_THA	CENPK
ENSG00000123240.17	0.00191289	2.54173	0.241486	0.809505	0.99994	0.241064	STG_THA	OPTN
ENSG00000123243.15	-0.00871387	2.19928	-1.21456	0.226513	0.99994	-1.20939	STG_THA	ITIH5
ENSG00000123268.9	0.00288771	3.97982	0.77679	0.438807	0.99994	0.774209	STG_THA	ATF1
ENSG00000123297.18	0.00328826	3.9723	0.716768	0.474624	0.99994	0.714975	STG_THA	TSFM
ENSG00000123329.18	-0.00514398	7.26149	-0.870555	0.385331	0.99994	-0.868116	STG_THA	ARHGAP9
ENSG00000123338.13	-0.00453061	7.89778	-0.960978	0.33815	0.99994	-0.957826	STG_THA	NCKAP1L
ENSG00000123342.16	0.00134306	-0.76982	0.0879178	0.930055	0.99994	0.0877756	STG_THA	MMP19
ENSG00000123349.14	0.0013214	7.79816	0.280893	0.779172	0.99994	0.280399	STG_THA	PFDN5
ENSG00000123352.17	-0.00408235	2.90905	-1.16219	0.246909	0.99994	-1.15789	STG_THA	SPATS2
ENSG00000123353.10	-0.00346918	5.63375	-1.12692	0.261674	0.99994	-1.12244	STG_THA	ORMDL2
ENSG00000123358.20	-0.0099949	5.70753	-0.628686	0.530446	0.99994	-0.627325	STG_THA	NR4A1
ENSG00000123360.12	-0.00651311	4.76229	-1.53176	0.127706	0.99994	-1.52321	STG_THA	PDE1B
ENSG00000123374.11	-0.00475735	4.02486	-1.20949	0.228668	0.99994	-1.2038	STG_THA	CDK2
ENSG00000123384.13	-0.00141131	7.53231	-0.221639	0.824885	0.99994	-0.221267	STG_THA	LRP1
ENSG00000123395.14	-0.00135245	4.34907	-0.301113	0.763781	0.99994	-0.30052	STG_THA	ATG101
ENSG00000123405.14	0.00186288	4.04681	0.123403	0.90195	0.99994	0.123198	STG_THA	NFE2
ENSG00000123411.15	-0.00391985	1.32716	-0.476838	0.63418	0.99994	-0.475852	STG_THA	IKZF4
ENSG00000123415.15	-0.0014272	4.51147	-0.394888	0.693557	0.99994	-0.394032	STG_THA	SMUG1
ENSG00000123416.15	-0.00466779	10.6741	-1.08204	0.281055	0.99994	-1.07795	STG_THA	TUBA1B
ENSG00000123427.17	-0.00159919	2.65644	-0.255423	0.798783	0.99994	-0.254923	STG_THA	EEF1AKMT3
ENSG00000123444.14	-0.00138608	3.64463	-0.337188	0.736426	0.99994	-0.33659	STG_THA	KBTBD4
ENSG00000123453.18	-0.00343441	0.652425	-0.378853	0.705471	0.99994	-0.377946	STG_THA	SARDH
ENSG00000123472.12	-0.00473601	5.47077	-0.838807	0.402835	0.99994	-0.836569	STG_THA	ATPAF1
ENSG00000123473.15	0.0049124	1.29294	0.692172	0.48983	0.99994	0.690579	STG_THA	STIL
ENSG00000123485.12	-0.0024792	-0.801347	-0.16225	0.871308	0.99994	-0.161997	STG_THA	HJURP
ENSG00000123500.10	-0.0219395	-1.8502	-1.68477	0.0938563	0.99994	-1.6754	STG_THA	COL10A1
ENSG00000123505.16	0.00452595	6.32467	1.12071	0.264298	0.99994	1.11629	STG_THA	AMD1
ENSG00000123545.6	0.0024088	4.30882	0.617201	0.538308	0.99994	0.615373	STG_THA	NDUFAF4
ENSG00000123552.17	-0.000578357	3.40209	-0.14298	0.886518	0.99994	-0.142712	STG_THA	USP45
ENSG00000123560.14	-0.00904135	4.7574	-0.598744	0.550209	0.99994	-0.597447	STG_THA	PLP1
ENSG00000123562.17	0.00354596	6.51923	0.935116	0.351216	0.99994	0.932233	STG_THA	MORF4L2
ENSG00000123570.4	-0.00455171	0.00223263	-0.473652	0.636582	0.99994	-0.472483	STG_THA	RAB9B
ENSG00000123575.9	0.000733681	4.93925	0.210822	0.833312	0.99994	0.210456	STG_THA	FAM199X
ENSG00000123595.7	3.63772e-05	4.37538	0.00951104	0.992425	0.99994	0.00949459	STG_THA	RAB9A
ENSG00000123600.19	-0.00184973	3.72274	-0.571539	0.568493	0.99994	-0.570272	STG_THA	METTL8
ENSG00000123607.15	0.00319054	4.05365	0.828577	0.408691	0.99994	0.826199	STG_THA	TTC21B
ENSG00000123609.10	-0.00143664	5.35677	-0.362064	0.717797	0.99994	-0.361405	STG_THA	NMI
ENSG00000123610.5	-0.0104757	2.3753	-0.67443	0.500949	0.99994	-0.672997	STG_THA	TNFAIP6
ENSG00000123612.16	-0.00371227	-1.20836	-0.301751	0.763218	0.99994	-0.301258	STG_THA	ACVR1C
ENSG00000123636.18	-0.00134285	7.69457	-0.306152	0.759898	0.99994	-0.305615	STG_THA	BAZ2B
ENSG00000123643.13	-0.00605093	3.18806	-0.957049	0.340034	0.99994	-0.954097	STG_THA	SLC36A1
ENSG00000123684.13	-0.00406991	5.00447	-0.844149	0.399896	0.99994	-0.841807	STG_THA	LPGAT1
ENSG00000123685.9	-0.00488086	4.25935	-0.93276	0.35259	0.99994	-0.929577	STG_THA	BATF3
ENSG00000123689.6	-0.00162054	7.19173	-0.160787	0.872474	0.99994	-0.160517	STG_THA	G0S2
ENSG00000123700.4	-0.00695002	4.38328	-1.01529	0.311532	0.99994	-1.01201	STG_THA	KCNJ2
ENSG00000123728.10	0.00210621	5.00288	0.70657	0.480912	0.99994	0.704837	STG_THA	RAP2C
ENSG00000123737.12	-0.000780153	4.67049	-0.254743	0.799322	0.99994	-0.254225	STG_THA	EXOSC9
ENSG00000123739.11	-0.00166534	3.86808	-0.490635	0.624453	0.99994	-0.489549	STG_THA	PLA2G12A
ENSG00000123810.8	-0.00378156	2.29682	-0.805689	0.421674	0.99994	-0.80352	STG_THA	B9D2
ENSG00000123815.12	0.00171072	3.832	0.359795	0.719473	0.99994	0.359164	STG_THA	COQ8B
ENSG00000123836.15	-0.00329683	5.33999	-0.51589	0.60675	0.99994	-0.514718	STG_THA	PFKFB2
ENSG00000123870.10	0.0103854	-0.286516	1.01967	0.309893	0.99994	1.01545	STG_THA	ZNF137P
ENSG00000123892.12	0.0021757	1.70398	0.354841	0.723189	0.99994	0.3542	STG_THA	RAB38
ENSG00000123901.9	-0.00691915	-1.51729	-0.543163	0.587542	0.99994	-0.542401	STG_THA	GPR83
ENSG00000123908.12	-0.00191775	3.80867	-0.389081	0.697758	0.99994	-0.388349	STG_THA	AGO2
ENSG00000123933.17	-0.00663487	6.17404	-1.10062	0.272872	0.99994	-1.09647	STG_THA	MXD4
ENSG00000123975.5	-0.00250527	5.15042	-0.306243	0.759836	0.99994	-0.305696	STG_THA	CKS2
ENSG00000123977.10	-0.00211916	-1.84753	-0.103114	0.917988	0.99994	-0.102968	STG_THA	DAW1
ENSG00000123983.14	-0.0020115	6.10067	-0.63706	0.525186	0.99994	-0.635371	STG_THA	ACSL3
ENSG00000123989.14	-0.00435559	1.73729	-0.465389	0.642236	0.99994	-0.464575	STG_THA	CHPF
ENSG00000123992.19	-0.00539716	5.07454	-1.56551	0.120029	0.99994	-1.55465	STG_THA	DNPEP
ENSG00000124006.15	-0.00413119	3.40637	-0.64309	0.52109	0.99994	-0.641666	STG_THA	OBSL1
ENSG00000124019.10	-0.00032604	0.438911	-0.0299444	0.97615	0.99994	-0.029896	STG_THA	FAM124B
ENSG00000124067.17	-0.00530235	4.39945	-0.894325	0.37255	0.99994	-0.891707	STG_THA	SLC12A4
ENSG00000124074.12	-0.00302257	1.31922	-0.45014	0.653273	0.99994	-0.44922	STG_THA	ENKD1
ENSG00000124091.9	-0.0152219	-0.749487	-1.67568	0.0957536	0.99994	-1.6658	STG_THA	GCNT7
ENSG00000124092.12	0.00875869	-0.512515	0.798923	0.425589	0.99994	0.796762	STG_THA	CTCFL
ENSG00000124098.10	-0.00320979	4.57616	-0.633715	0.527236	0.99994	-0.63223	STG_THA	FAM210B
ENSG00000124102.5	-0.00745622	0.686331	-0.57614	0.565358	0.99994	-0.574901	STG_THA	PI3
ENSG00000124104.19	0.000615823	1.88415	0.102992	0.918098	0.99994	0.10283	STG_THA	SNX21
ENSG00000124107.5	0.00375531	2.40467	0.261549	0.794003	0.99994	0.261116	STG_THA	SLPI
ENSG00000124120.11	-0.00156165	3.40798	-0.39895	0.690495	0.99994	-0.398183	STG_THA	TTPAL
ENSG00000124126.14	-0.00286985	7.41916	-0.561033	0.575573	0.99994	-0.559863	STG_THA	PREX1
ENSG00000124140.13	0.000436575	2.52529	0.0930109	0.926023	0.99994	0.0928497	STG_THA	SLC12A5
ENSG00000124145.6	-0.00851048	0.341656	-0.747812	0.455767	0.99994	-0.745836	STG_THA	SDC4
ENSG00000124151.19	-0.00229836	6.07797	-0.461879	0.644826	0.99994	-0.460961	STG_THA	NCOA3
ENSG00000124155.18	-0.0050167	6.81762	-1.57916	0.116538	0.99994	-1.56947	STG_THA	PIGT
ENSG00000124160.12	-0.00256747	4.98723	-0.587426	0.557916	0.99994	-0.585939	STG_THA	NCOA5
ENSG00000124164.15	-0.00170381	4.6843	-0.628828	0.53057	0.99994	-0.627136	STG_THA	VAPB
ENSG00000124171.9	0.00214164	0.770518	0.279287	0.780266	0.99994	0.278972	STG_THA	PARD6B
ENSG00000124172.10	2.04979e-05	7.67758	0.00425544	0.99661	0.99994	0.00424862	STG_THA	ATP5F1E
ENSG00000124177.15	0.00108723	5.33288	0.286634	0.774776	0.99994	0.286133	STG_THA	CHD6
ENSG00000124181.14	-0.00339352	3.07094	-0.424973	0.671443	0.99994	-0.424169	STG_THA	PLCG1
ENSG00000124193.15	-0.000116224	6.18342	-0.0228633	0.981791	0.99994	-0.0228238	STG_THA	SRSF6
ENSG00000124194.16	0.0219882	-2.00075	1.68822	0.0926735	0.99994	1.68146	STG_THA	GDAP1L1
ENSG00000124198.9	-0.00124877	4.56579	-0.321724	0.7481	0.99994	-0.321145	STG_THA	ARFGEF2
ENSG00000124201.15	-0.00619386	6.1507	-1.67597	0.0958063	0.99994	-1.66553	STG_THA	ZNFX1
ENSG00000124203.6	-0.0086751	-1.56983	-0.668326	0.50486	0.99994	-0.666863	STG_THA	ZNF831
ENSG00000124207.17	0.0058722	5.82845	1.51892	0.131235	0.99994	1.50925	STG_THA	CSE1L
ENSG00000124208.16	-0.017137	1.47922	-0.96673	0.334925	0.99994	-0.964242	STG_THA	TMEM189-UBE2V1
ENSG00000124209.4	-0.00413543	5.14015	-0.863625	0.38906	0.99994	-0.861324	STG_THA	RAB22A
ENSG00000124212.6	-0.0176151	-1.85266	-1.3637	0.17445	0.99994	-1.35804	STG_THA	PTGIS
ENSG00000124214.19	-0.000602193	5.74403	-0.260186	0.79513	0.99994	-0.259655	STG_THA	STAU1
ENSG00000124215.16	4.58699e-05	1.76828	0.00754787	0.993989	0.99994	0.00753318	STG_THA	CDH26
ENSG00000124216.4	-0.0119986	1.93081	-0.802993	0.423186	0.99994	-0.800905	STG_THA	SNAI1
ENSG00000124217.4	-0.000586653	2.74207	-0.118159	0.906096	0.99994	-0.117964	STG_THA	MOCS3
ENSG00000124222.22	-0.00664038	6.97755	-1.1662	0.245336	0.99994	-1.16175	STG_THA	STX16
ENSG00000124224.17	-0.00580449	3.30985	-1.04402	0.297957	0.99994	-1.04083	STG_THA	PPP4R1L
ENSG00000124225.16	0.00642247	4.35265	1.52124	0.130434	0.99994	1.51239	STG_THA	PMEPA1
ENSG00000124226.11	-0.0040946	6.64581	-1.66015	0.098967	0.99994	-1.64988	STG_THA	RNF114
ENSG00000124228.14	0.000182364	5.7292	0.058976	0.953049	0.99994	0.0588787	STG_THA	DDX27
ENSG00000124243.17	-0.000635957	2.44226	-0.120543	0.904217	0.99994	-0.120336	STG_THA	BCAS4
ENSG00000124253.11	-0.0147551	-2.00842	-0.85725	0.392547	0.99994	-0.855008	STG_THA	PCK1
ENSG00000124256.15	-0.004799	2.02499	-0.557585	0.577876	0.99994	-0.55649	STG_THA	ZBP1
ENSG00000124257.6	-0.00239086	1.22286	-0.301283	0.763638	0.99994	-0.300707	STG_THA	NEURL2
ENSG00000124275.14	-0.0030058	4.61361	-0.788145	0.432033	0.99994	-0.785717	STG_THA	MTRR
ENSG00000124279.12	-0.000538128	3.47185	-0.10321	0.917927	0.99994	-0.103046	STG_THA	FASTKD3
ENSG00000124299.14	-0.00188648	6.63509	-0.544828	0.586806	0.99994	-0.54347	STG_THA	PEPD
ENSG00000124313.15	-0.00115376	2.86194	-0.235722	0.813952	0.99994	-0.235331	STG_THA	IQSEC2
ENSG00000124333.16	-0.000898286	4.27166	-0.258261	0.796597	0.99994	-0.257753	STG_THA	VAMP7
ENSG00000124333.16_PAR_Y	-0.000898286	4.27166	-0.258261	0.796597	0.99994	-0.257753	STG_THA	VAMP7
ENSG00000124356.16	0.00240302	5.05925	0.885109	0.377573	0.99994	0.882376	STG_THA	STAMBP
ENSG00000124357.13	-0.00305218	7.4761	-1.15385	0.250398	0.99994	-1.14938	STG_THA	NAGK
ENSG00000124370.11	0.004402	3.40459	1.01672	0.311021	0.99994	1.01308	STG_THA	MCEE
ENSG00000124374.9	0.00235621	2.52957	0.256099	0.798192	0.99994	0.255687	STG_THA	PAIP2B
ENSG00000124380.11	0.00281017	4.9878	0.846758	0.398542	0.99994	0.844229	STG_THA	SNRNP27
ENSG00000124383.9	0.00107588	4.71163	0.274327	0.784225	0.99994	0.273817	STG_THA	MPHOSPH10
ENSG00000124406.16	0.00314722	3.60905	0.62264	0.534456	0.99994	0.621218	STG_THA	ATP8A1
ENSG00000124422.12	-0.00421282	5.20892	-0.864534	0.388635	0.99994	-0.862095	STG_THA	USP22
ENSG00000124440.15	-0.0101614	-0.342429	-0.782165	0.43519	0.99994	-0.780341	STG_THA	HIF3A
ENSG00000124444.15	0.000273208	3.37344	0.0737624	0.941292	0.99994	0.0736461	STG_THA	ZNF576
ENSG00000124459.12	-0.00173947	3.11083	-0.298489	0.765818	0.99994	-0.29785	STG_THA	ZNF45
ENSG00000124466.9	-0.00325907	0.918382	-0.348702	0.727803	0.99994	-0.34805	STG_THA	LYPD3
ENSG00000124469.12	-0.00918989	0.365186	-0.529695	0.597073	0.99994	-0.528614	STG_THA	CEACAM8
ENSG00000124479.10	0.00464114	-1.70345	0.295081	0.768299	0.99994	0.2946	STG_THA	NDP
ENSG00000124486.13	0.00232509	6.05165	0.634066	0.526981	0.99994	0.632621	STG_THA	USP9X
ENSG00000124491.15	0.00708761	7.1494	0.847965	0.397857	0.99994	0.845455	STG_THA	F13A1
ENSG00000124496.12	0.00341728	2.86723	0.498876	0.61856	0.99994	0.497892	STG_THA	TRERF1
ENSG00000124508.16	-0.00327052	4.7078	-0.870472	0.385387	0.99994	-0.868014	STG_THA	BTN2A2
ENSG00000124523.15	-0.000586885	3.12728	-0.152989	0.878617	0.99994	-0.152723	STG_THA	SIRT5
ENSG00000124532.14	0.00121748	4.43097	0.380985	0.703906	0.99994	0.380053	STG_THA	MRS2
ENSG00000124535.15	-0.00266234	3.98291	-0.413392	0.67987	0.99994	-0.412641	STG_THA	WRNIP1
ENSG00000124541.7	-0.00230126	4.23018	-0.772561	0.441182	0.99994	-0.7702	STG_THA	RRP36
ENSG00000124549.14	-0.00238284	2.82807	-0.490054	0.624803	0.99994	-0.489054	STG_THA	BTN2A3P
ENSG00000124562.10	0.000685965	5.92408	0.199972	0.841802	0.99994	0.19959	STG_THA	SNRPC
ENSG00000124570.19	-0.00225005	7.7858	-0.879305	0.380767	0.99994	-0.876485	STG_THA	SERPINB6
ENSG00000124571.18	0.00068912	4.16313	0.148217	0.882362	0.99994	0.147976	STG_THA	XPO5
ENSG00000124574.15	-0.00723192	4.55158	-1.15585	0.2495	0.99994	-1.15156	STG_THA	ABCC10
ENSG00000124575.6	-0.0116818	3.81539	-1.17598	0.241381	0.99994	-1.17154	STG_THA	HIST1H1D
ENSG00000124587.14	-0.00380473	3.80027	-0.573942	0.566865	0.99994	-0.572675	STG_THA	PEX6
ENSG00000124588.20	-0.00242637	5.71321	-0.69601	0.487495	0.99994	-0.694299	STG_THA	NQO2
ENSG00000124593.16	-0.00674296	2.08431	-1.23912	0.217118	0.99994	-1.23423	STG_THA	AL365205.1
ENSG00000124596.17	0.000833173	4.85229	0.32331	0.746947	0.99994	0.322667	STG_THA	OARD1
ENSG00000124602.10	-0.00525697	-0.37792	-0.425682	0.670944	0.99994	-0.424852	STG_THA	UNC5CL
ENSG00000124608.5	-0.00363053	4.04633	-0.650777	0.516129	0.99994	-0.649324	STG_THA	AARS2
ENSG00000124610.4	0.0126431	1.54085	1.40661	0.161646	0.99994	1.39956	STG_THA	HIST1H1A
ENSG00000124613.8	0.00347113	2.60009	0.574262	0.566737	0.99994	0.572864	STG_THA	ZNF391
ENSG00000124614.15	0.00190761	6.99998	0.30986	0.757099	0.99994	0.309292	STG_THA	RPS10
ENSG00000124615.20	-0.0106792	3.59833	-2.56838	0.0112207	0.99994	-2.53575	STG_THA	MOCS1
ENSG00000124635.8	-0.0101972	2.46946	-1.22345	0.223043	0.99994	-1.21848	STG_THA	HIST1H2BJ
ENSG00000124641.16	-0.00282772	3.06217	-0.500477	0.61751	0.99994	-0.499382	STG_THA	MED20
ENSG00000124659.6	-0.00342626	5.53845	-0.79898	0.425509	0.99994	-0.7969	STG_THA	TBCC
ENSG00000124688.13	0.000222849	4.12762	0.0773642	0.938448	0.99994	0.0772209	STG_THA	MAD2L1BP
ENSG00000124701.5	-0.00770495	-0.661459	-0.898811	0.370014	0.99994	-0.896447	STG_THA	APOBEC2
ENSG00000124702.18	0.00209842	5.64752	0.735986	0.463064	0.99994	0.73381	STG_THA	KLHDC3
ENSG00000124713.6	0.00494789	0.435074	0.540736	0.589498	0.99994	0.539563	STG_THA	GNMT
ENSG00000124721.17	0.00146118	-1.9896	0.14143	0.887709	0.99994	0.141203	STG_THA	DNAH8
ENSG00000124731.13	-0.00330856	5.71702	-0.397566	0.691487	0.99994	-0.396838	STG_THA	TREM1
ENSG00000124733.4	0.000435776	6.09826	0.110836	0.911897	0.99994	0.110646	STG_THA	MEA1
ENSG00000124743.6	0.000878696	-0.403688	0.0769354	0.938777	0.99994	0.0768071	STG_THA	KLHL31
ENSG00000124749.17	3.67332e-05	-1.34987	0.00208989	0.998334	0.99994	0.00208767	STG_THA	COL21A1
ENSG00000124762.13	-0.0109083	7.91747	-1.74773	0.0825462	0.99994	-1.7361	STG_THA	CDKN1A
ENSG00000124766.6	0.00517985	5.61441	0.856929	0.392896	0.99994	0.854377	STG_THA	SOX4
ENSG00000124767.7	0.00439289	5.92932	1.08846	0.278486	0.99994	1.08373	STG_THA	GLO1
ENSG00000124772.12	-0.00259647	1.02943	-0.293926	0.769227	0.99994	-0.293386	STG_THA	CPNE5
ENSG00000124782.20	0.0015496	5.05812	0.294264	0.768949	0.99994	0.29375	STG_THA	RREB1
ENSG00000124783.14	-0.000573851	8.34073	-0.18775	0.851345	0.99994	-0.187403	STG_THA	SSR1
ENSG00000124784.9	-0.00191901	4.95025	-0.599978	0.549593	0.99994	-0.59837	STG_THA	RIOK1
ENSG00000124785.9	0.00785397	-0.381307	0.67497	0.500662	0.99994	0.673449	STG_THA	NRN1
ENSG00000124786.11	0.00229046	4.11769	0.811401	0.418492	0.99994	0.809041	STG_THA	SLC35B3
ENSG00000124787.13	0.00239113	3.13733	0.455122	0.649724	0.99994	0.454146	STG_THA	RPP40
ENSG00000124788.18	-0.000164152	4.76155	-0.0392663	0.968739	0.99994	-0.0391902	STG_THA	ATXN1
ENSG00000124789.11	-0.00235459	3.70494	-0.48035	0.631638	0.99994	-0.479422	STG_THA	NUP153
ENSG00000124795.16	0.00121804	6.45781	0.430745	0.667305	0.99994	0.42985	STG_THA	DEK
ENSG00000124802.12	0.00406316	4.30398	0.768118	0.443638	0.99994	0.766065	STG_THA	EEF1E1
ENSG00000124813.22	-0.00218926	5.04166	-0.509819	0.610943	0.99994	-0.508728	STG_THA	RUNX2
ENSG00000124831.19	-0.00577952	6.9004	-1.62513	0.106164	0.99994	-1.61568	STG_THA	LRRFIP1
ENSG00000124839.13	0.0157271	-0.688238	1.51285	0.132474	0.99994	1.50442	STG_THA	RAB17
ENSG00000124882.4	0.00461872	1.25484	0.276876	0.782219	0.99994	0.276429	STG_THA	EREG
ENSG00000124920.13	0.0107834	-0.480556	0.698028	0.486148	0.99994	0.696448	STG_THA	MYRF
ENSG00000124942.14	-0.00223011	4.43241	-0.273991	0.784454	0.99994	-0.273519	STG_THA	AHNAK
ENSG00000125037.12	-0.00117915	6.09005	-0.363132	0.71705	0.99994	-0.362404	STG_THA	EMC3
ENSG00000125046.14	0.00110841	-1.85146	0.0651308	0.948144	0.99994	0.0650374	STG_THA	SSUH2
ENSG00000125089.17	-0.0061904	7.37887	-1.11264	0.267574	0.99994	-1.10867	STG_THA	SH3TC1
ENSG00000125107.18	0.000255631	5.59709	0.0483365	0.96151	0.99994	0.0482583	STG_THA	CNOT1
ENSG00000125122.15	0.00224003	1.19435	0.356509	0.721995	0.99994	0.355794	STG_THA	LRRC29
ENSG00000125124.12	-0.00104245	4.94238	-0.251895	0.801524	0.99994	-0.251376	STG_THA	BBS2
ENSG00000125144.13	0.00952039	1.26129	0.780349	0.436271	0.99994	0.778506	STG_THA	MT1G
ENSG00000125148.7	-0.0021527	5.38196	-0.350225	0.726642	0.99994	-0.349595	STG_THA	MT2A
ENSG00000125149.11	-0.00407134	5.46228	-1.11164	0.268085	0.99994	-1.10748	STG_THA	C16orf70
ENSG00000125166.13	-0.00336791	5.66328	-1.05181	0.294804	0.99994	-1.04764	STG_THA	GOT2
ENSG00000125170.11	-0.00133049	0.135144	-0.122704	0.902501	0.99994	-0.122503	STG_THA	DOK4
ENSG00000125245.12	0.000429104	1.80919	0.0659753	0.947482	0.99994	0.0658695	STG_THA	GPR18
ENSG00000125246.15	0.00251356	2.29767	0.527287	0.598784	0.99994	0.52615	STG_THA	CLYBL
ENSG00000125247.15	-0.00168876	3.09455	-0.384504	0.701143	0.99994	-0.383778	STG_THA	TMTC4
ENSG00000125249.7	0.00181995	5.33005	0.397881	0.691351	0.99994	0.397023	STG_THA	RAP2A
ENSG00000125257.15	-0.000340102	6.62701	-0.0942767	0.925033	0.99994	-0.0940964	STG_THA	ABCC4
ENSG00000125266.7	-0.00223212	2.13616	-0.395406	0.69313	0.99994	-0.39461	STG_THA	EFNB2
ENSG00000125304.9	0.00112375	8.03428	0.389618	0.697403	0.99994	0.388829	STG_THA	TM9SF2
ENSG00000125319.14	-0.00758114	-0.0374247	-0.796653	0.427033	0.99994	-0.794279	STG_THA	C17orf53
ENSG00000125347.14	-0.00485985	6.30192	-0.871963	0.384637	0.99994	-0.869383	STG_THA	IRF1
ENSG00000125351.11	0.0038354	4.37949	1.15046	0.251793	0.99994	1.14601	STG_THA	UPF3B
ENSG00000125352.5	-0.000688091	4.81068	-0.243938	0.807611	0.99994	-0.243509	STG_THA	RNF113A
ENSG00000125354.23	-0.00617675	6.14122	-2.20807	0.0287664	0.99994	-2.18667	STG_THA	SEPT6
ENSG00000125355.15	-0.00471356	3.24694	-0.750489	0.454425	0.99994	-0.748058	STG_THA	TMEM255A
ENSG00000125356.7	0.000324077	6.8427	0.0643238	0.948795	0.99994	0.0642203	STG_THA	NDUFA1
ENSG00000125375.14	0.00633568	3.52528	1.49289	0.137633	0.99994	1.48466	STG_THA	DMAC2L
ENSG00000125378.16	-0.000621676	-1.61188	-0.0295845	0.976435	0.99994	-0.029539	STG_THA	BMP4
ENSG00000125384.7	0.0031817	0.957784	0.212123	0.832282	0.99994	0.211775	STG_THA	PTGER2
ENSG00000125386.15	-0.00143387	4.41638	-0.309915	0.757048	0.99994	-0.309359	STG_THA	FAM193A
ENSG00000125388.20	-0.00268822	1.00128	-0.446553	0.655811	0.99994	-0.445705	STG_THA	GRK4
ENSG00000125398.7	-0.00204186	0.931264	-0.164813	0.869314	0.99994	-0.16453	STG_THA	SOX9
ENSG00000125430.9	0.00812287	2.10634	0.9411	0.348142	0.99994	0.938199	STG_THA	HS3ST3B1
ENSG00000125434.11	-0.00305777	3.09961	-0.541634	0.588845	0.99994	-0.540511	STG_THA	SLC25A35
ENSG00000125445.11	0.000148703	5.86768	0.0455564	0.963731	0.99994	0.0454721	STG_THA	MRPS7
ENSG00000125447.17	-0.00427978	5.32998	-0.629659	0.529811	0.99994	-0.628295	STG_THA	GGA3
ENSG00000125449.7	0.000249415	2.35416	0.0436744	0.965225	0.99994	0.0435981	STG_THA	ARMC7
ENSG00000125450.11	-0.00231165	5.41379	-0.612181	0.541408	0.99994	-0.610685	STG_THA	NUP85
ENSG00000125454.12	-0.00491226	5.46976	-1.15061	0.251725	0.99994	-1.14617	STG_THA	SLC25A19
ENSG00000125457.14	-0.00437545	5.98208	-1.37172	0.172644	0.99994	-1.36376	STG_THA	MIF4GD
ENSG00000125458.7	-0.00358101	5.64665	-0.737734	0.461846	0.99994	-0.73581	STG_THA	NT5C
ENSG00000125459.15	-0.00618533	5.06415	-1.04268	0.298735	0.99994	-1.03915	STG_THA	MSTO1
ENSG00000125462.17	0.00485304	1.70314	0.453186	0.650984	0.99994	0.452395	STG_THA	C1orf61
ENSG00000125482.13	-0.000904536	4.34093	-0.229376	0.818895	0.99994	-0.228966	STG_THA	TTF1
ENSG00000125484.12	-0.00458932	2.95312	-0.844841	0.399923	0.99994	-0.841758	STG_THA	GTF3C4
ENSG00000125485.17	-0.000931455	2.55549	-0.188827	0.850537	0.99994	-0.188433	STG_THA	DDX31
ENSG00000125503.13	-0.00325506	3.90255	-0.608981	0.543432	0.99994	-0.607631	STG_THA	PPP1R12C
ENSG00000125505.17	-0.0098012	5.91345	-1.29126	0.198521	0.99994	-1.28578	STG_THA	MBOAT7
ENSG00000125510.16	-0.00413355	3.80198	-1.09649	0.274666	0.99994	-1.09238	STG_THA	OPRL1
ENSG00000125520.14	0.00620672	-0.411593	0.64049	0.52287	0.99994	0.638928	STG_THA	SLC2A4RG
ENSG00000125534.10	-0.00984092	2.08643	-1.24683	0.214402	0.99994	-1.24155	STG_THA	PPDPF
ENSG00000125538.11	-0.00099561	6.66248	-0.121462	0.903491	0.99994	-0.121253	STG_THA	IL1B
ENSG00000125551.18	0.0121103	-0.45869	0.866386	0.387634	0.99994	0.863917	STG_THA	PLGLB2
ENSG00000125611.15	-0.00138913	3.32628	-0.336122	0.73727	0.99994	-0.33547	STG_THA	CHCHD5
ENSG00000125618.17	-0.00508978	1.48585	-0.717499	0.474167	0.99994	-0.715716	STG_THA	PAX8
ENSG00000125629.15	-0.000508674	5.34775	-0.150846	0.880302	0.99994	-0.150587	STG_THA	INSIG2
ENSG00000125630.15	-0.000871249	4.1881	-0.174742	0.861547	0.99994	-0.174405	STG_THA	POLR1B
ENSG00000125633.11	-0.000864976	5.12234	-0.255025	0.79905	0.99994	-0.254577	STG_THA	CCDC93
ENSG00000125637.15	0.000684108	4.71039	0.096208	0.923475	0.99994	0.0960574	STG_THA	PSD4
ENSG00000125648.15	-0.00101028	2.43045	-0.111408	0.911419	0.99994	-0.111249	STG_THA	SLC25A23
ENSG00000125650.4	0.00603122	-0.129217	0.636375	0.525655	0.99994	0.634653	STG_THA	PSPN
ENSG00000125651.14	-0.00144142	4.27259	-0.439165	0.661233	0.99994	-0.438211	STG_THA	GTF2F1
ENSG00000125652.8	-1.25038e-05	4.47008	-0.00255593	0.997964	0.99994	-0.00255145	STG_THA	ALKBH7
ENSG00000125656.10	-0.00426247	4.55184	-1.33973	0.182512	0.99994	-1.33306	STG_THA	CLPP
ENSG00000125657.5	-0.0107839	2.98054	-0.634003	0.526992	0.99994	-0.632604	STG_THA	TNFSF9
ENSG00000125675.18	-0.00293953	-1.45405	-0.210706	0.833392	0.99994	-0.210353	STG_THA	GRIA3
ENSG00000125676.20	0.00105848	6.57985	0.292147	0.770572	0.99994	0.291627	STG_THA	THOC2
ENSG00000125686.12	1.10777e-05	4.92038	0.00257596	0.997948	0.99994	0.00257153	STG_THA	MED1
ENSG00000125691.13	0.00206389	7.64916	0.396393	0.692397	0.99994	0.395604	STG_THA	RPL23
ENSG00000125703.15	0.00338652	5.29478	1.01324	0.312763	0.99994	1.00944	STG_THA	ATG4C
ENSG00000125730.16	-0.00371574	11.6264	-0.690488	0.491007	0.99994	-0.688708	STG_THA	C3
ENSG00000125731.13	-0.000464009	-0.591994	-0.0456655	0.963636	0.99994	-0.0455915	STG_THA	SH2D3A
ENSG00000125733.18	-0.000446166	3.89464	-0.125742	0.900117	0.99994	-0.125513	STG_THA	TRIP10
ENSG00000125734.15	-0.00760239	6.0335	-2.77662	0.00627174	0.99994	-2.73323	STG_THA	GPR108
ENSG00000125735.10	-0.00581847	2.89176	-0.638182	0.524287	0.99994	-0.636751	STG_THA	TNFSF14
ENSG00000125740.14	0.00379357	6.40065	0.282826	0.777683	0.99994	0.282339	STG_THA	FOSB
ENSG00000125741.4	-0.00278139	3.97568	-0.785952	0.433139	0.99994	-0.783831	STG_THA	OPA3
ENSG00000125743.10	-0.00127997	6.24872	-0.258509	0.796378	0.99994	-0.258037	STG_THA	SNRPD2
ENSG00000125744.12	-9.68203e-05	3.02629	-0.0218259	0.982617	0.99994	-0.0217887	STG_THA	RTN2
ENSG00000125746.16	-0.00276936	3.98918	-0.5514	0.582115	0.99994	-0.550298	STG_THA	EML2
ENSG00000125753.14	-0.00252373	5.54392	-0.468837	0.639869	0.99994	-0.467882	STG_THA	VASP
ENSG00000125755.18	-0.0022593	4.48209	-0.398019	0.691148	0.99994	-0.397298	STG_THA	SYMPK
ENSG00000125772.12	-0.0030059	6.31676	-0.704518	0.482192	0.99994	-0.702782	STG_THA	GPCPD1
ENSG00000125775.15	-0.00320497	0.257149	-0.315025	0.753206	0.99994	-0.314415	STG_THA	SDCBP2
ENSG00000125779.22	-0.00372715	5.59482	-1.00734	0.31528	0.99994	-1.0042	STG_THA	PANK2
ENSG00000125804.13	0.0135085	-1.52408	0.965653	0.335632	0.99994	0.962832	STG_THA	FAM182A
ENSG00000125810.10	-0.00514456	4.63414	-0.816999	0.415172	0.99994	-0.814825	STG_THA	CD93
ENSG00000125812.16	0.00398165	4.8103	0.723067	0.470738	0.99994	0.72128	STG_THA	GZF1
ENSG00000125813.13	-0.000835639	-2.72346	-0.0698602	0.944364	0.99994	-0.0697861	STG_THA	PAX1
ENSG00000125814.17	0.00777212	3.8755	1.40915	0.16091	0.99994	1.40202	STG_THA	NAPB
ENSG00000125817.8	-0.000585285	0.923484	-0.0803725	0.93605	0.99994	-0.0802349	STG_THA	CENPB
ENSG00000125818.18	-0.00226444	6.2411	-1.01337	0.312778	0.99994	-1.00941	STG_THA	PSMF1
ENSG00000125821.12	0.000818979	4.57087	0.237126	0.812913	0.99994	0.23667	STG_THA	DTD1
ENSG00000125826.20	-0.00449519	5.69274	-1.40666	0.161569	0.99994	-1.39981	STG_THA	RBCK1
ENSG00000125827.9	-0.00599609	5.374	-1.12921	0.260604	0.99994	-1.12497	STG_THA	TMX4
ENSG00000125834.12	-0.00429407	3.92885	-0.736078	0.462764	0.99994	-0.734304	STG_THA	STK35
ENSG00000125835.18	0.00105517	6.37056	0.321836	0.74803	0.99994	0.321238	STG_THA	SNRPB
ENSG00000125841.13	0.00400137	1.24469	0.446003	0.656214	0.99994	0.445146	STG_THA	NRSN2
ENSG00000125843.11	-0.0015772	3.50377	-0.375347	0.708032	0.99994	-0.3745	STG_THA	AP5S1
ENSG00000125844.15	-0.00960215	6.18753	-2.19121	0.0299117	0.99994	-2.17126	STG_THA	RRBP1
ENSG00000125846.15	0.00016405	3.5297	0.041289	0.967119	0.99994	0.041222	STG_THA	ZNF133
ENSG00000125848.10	-0.00461293	-1.30866	-0.299591	0.76483	0.99994	-0.299144	STG_THA	FLRT3
ENSG00000125851.10	-0.030246	-1.82161	-2.17411	0.0311796	0.99994	-2.15477	STG_THA	PCSK2
ENSG00000125863.20	0.00353195	5.06783	1.03152	0.304106	0.99994	1.02767	STG_THA	MKKS
ENSG00000125868.16	0.00225002	6.02309	0.408169	0.683692	0.99994	0.40743	STG_THA	DSTN
ENSG00000125869.10	-0.014478	-0.210807	-1.44909	0.149423	0.99994	-1.44157	STG_THA	LAMP5
ENSG00000125870.11	0.00357704	5.10081	0.743057	0.458663	0.99994	0.74105	STG_THA	SNRPB2
ENSG00000125871.14	0.00543303	4.31004	2.09749	0.0376767	0.99994	2.07835	STG_THA	MGME1
ENSG00000125875.14	-0.00418984	5.04048	-0.94083	0.348207	0.99994	-0.938074	STG_THA	TBC1D20
ENSG00000125877.13	-0.00369235	4.50746	-1.13975	0.256409	0.99994	-1.13492	STG_THA	ITPA
ENSG00000125885.13	-0.00433609	1.57862	-0.653572	0.514341	0.99994	-0.652093	STG_THA	MCM8
ENSG00000125898.13	-0.00713208	3.26681	-1.07026	0.286081	0.99994	-1.06676	STG_THA	FAM110A
ENSG00000125900.13	-0.0072862	0.293852	-0.990138	0.323728	0.99994	-0.986825	STG_THA	SIRPD
ENSG00000125901.6	-0.00102978	4.69268	-0.314083	0.75397	0.99994	-0.313409	STG_THA	MRPS26
ENSG00000125910.5	-0.0128877	2.93531	-0.845232	0.399269	0.99994	-0.842927	STG_THA	S1PR4
ENSG00000125912.11	-0.0063598	4.85866	-1.17552	0.241487	0.99994	-1.17128	STG_THA	NCLN
ENSG00000125944.20	-0.00023384	6.65285	-0.10408	0.917263	0.99994	-0.103882	STG_THA	HNRNPR
ENSG00000125945.15	0.00211055	3.94579	0.384816	0.700923	0.99994	0.384075	STG_THA	ZNF436
ENSG00000125952.19	-0.00356904	6.55501	-1.1447	0.254066	0.99994	-1.14053	STG_THA	MAX
ENSG00000125954.12	-0.00199324	2.33652	-0.287974	0.773751	0.99994	-0.287472	STG_THA	CHURC1-FNTB
ENSG00000125962.14	0.00223046	3.80291	0.592441	0.554514	0.99994	0.59101	STG_THA	ARMCX5
ENSG00000125966.10	0.00260549	-0.227229	0.292623	0.770186	0.99994	0.292132	STG_THA	MMP24
ENSG00000125967.16	-0.00307333	2.1846	-0.475099	0.63535	0.99994	-0.47421	STG_THA	NECAB3
ENSG00000125968.9	-0.0100378	3.98417	-1.05527	0.293022	0.99994	-1.05152	STG_THA	ID1
ENSG00000125970.12	-0.00583141	6.6126	-1.76169	0.0799779	0.99994	-1.75081	STG_THA	RALY
ENSG00000125971.16	-0.00103158	5.67229	-0.407177	0.684485	0.99994	-0.406351	STG_THA	DYNLRB1
ENSG00000125977.7	0.000286749	5.24591	0.0823319	0.934498	0.99994	0.0821875	STG_THA	EIF2S2
ENSG00000125991.19	-0.00298468	5.88381	-0.924547	0.356874	0.99994	-0.921338	STG_THA	ERGIC3
ENSG00000125995.16	-0.00140715	5.32957	-0.286194	0.775132	0.99994	-0.285668	STG_THA	ROMO1
ENSG00000126001.16	0.000892227	4.60621	0.195024	0.845617	0.99994	0.194714	STG_THA	CEP250
ENSG00000126003.7	-0.00356953	4.09597	-0.633356	0.527453	0.99994	-0.631898	STG_THA	PLAGL2
ENSG00000126005.17	-0.0018143	3.70944	-0.454781	0.649886	0.99994	-0.45392	STG_THA	MMP24OS
ENSG00000126012.11	-0.00630152	5.37141	-0.957269	0.339853	0.99994	-0.954456	STG_THA	KDM5C
ENSG00000126016.15	-0.000490528	4.39846	-0.104482	0.916939	0.99994	-0.104291	STG_THA	AMOT
ENSG00000126062.4	-0.00487634	5.09241	-1.27623	0.204173	0.99994	-1.26975	STG_THA	TMEM115
ENSG00000126067.12	-0.0016783	5.95908	-0.567208	0.571481	0.99994	-0.565872	STG_THA	PSMB2
ENSG00000126070.20	-0.000331797	5.23098	-0.10406	0.917253	0.99994	-0.103895	STG_THA	AGO3
ENSG00000126088.14	0.0021648	6.32736	0.567927	0.570958	0.99994	0.566641	STG_THA	UROD
ENSG00000126091.20	-0.00380104	3.77568	-0.844434	0.399908	0.99994	-0.841785	STG_THA	ST3GAL3
ENSG00000126106.14	-0.00659924	2.42807	-1.69625	0.0918907	0.99994	-1.68551	STG_THA	TMEM53
ENSG00000126107.15	-0.00464595	5.14124	-0.767619	0.443821	0.99994	-0.765757	STG_THA	HECTD3
ENSG00000126214.21	-0.00627196	6.25571	-1.21662	0.225548	0.99994	-1.21191	STG_THA	KLC1
ENSG00000126215.14	-0.00269517	2.56826	-0.517426	0.605632	0.99994	-0.516319	STG_THA	XRCC3
ENSG00000126216.15	-0.00207609	4.98726	-0.531666	0.595785	0.99994	-0.530471	STG_THA	TUBGCP3
ENSG00000126217.21	-0.00376129	6.80771	-0.593416	0.553813	0.99994	-0.592057	STG_THA	MCF2L
ENSG00000126226.21	0.0027104	4.62761	0.810331	0.419171	0.99994	0.807861	STG_THA	PCID2
ENSG00000126243.8	-0.00868126	-0.0108419	-0.871906	0.384672	0.99994	-0.869321	STG_THA	LRFN3
ENSG00000126246.10	-0.00281545	5.38871	-0.787845	0.432041	0.99994	-0.785704	STG_THA	IGFLR1
ENSG00000126247.10	-0.00207283	5.31099	-0.348448	0.727998	0.99994	-0.34779	STG_THA	CAPNS1
ENSG00000126249.8	-0.00270374	2.46818	-0.665006	0.507788	0.99994	-0.662286	STG_THA	PDCD2L
ENSG00000126251.6	0.00701851	0.218768	0.548448	0.584164	0.99994	0.547312	STG_THA	GPR42
ENSG00000126254.12	-0.0038467	5.09183	-1.18002	0.240105	0.99994	-1.17472	STG_THA	RBM42
ENSG00000126261.13	0.00117196	5.49766	0.365497	0.715322	0.99994	0.364718	STG_THA	UBA2
ENSG00000126262.4	-0.00550096	3.86029	-0.549187	0.583632	0.99994	-0.548088	STG_THA	FFAR2
ENSG00000126264.9	-0.00136149	6.7356	-0.369693	0.712159	0.99994	-0.368958	STG_THA	HCST
ENSG00000126267.10	0.00125171	6.3954	0.297657	0.766382	0.99994	0.297111	STG_THA	COX6B1
ENSG00000126351.12	0.00357566	2.45648	0.456691	0.648497	0.99994	0.455852	STG_THA	THRA
ENSG00000126368.6	0.00769388	0.367675	0.82364	0.411427	0.99994	0.821385	STG_THA	NR1D1
ENSG00000126391.14	-0.00201267	4.8143	-0.483671	0.629286	0.99994	-0.482733	STG_THA	FRMD8
ENSG00000126432.14	0.00058354	6.24424	0.131391	0.89563	0.99994	0.131183	STG_THA	PRDX5
ENSG00000126453.9	-0.00746681	2.01719	-1.64918	0.101276	0.99994	-1.6387	STG_THA	BCL2L12
ENSG00000126456.16	-0.00109997	4.85672	-0.28044	0.779518	0.99994	-0.279947	STG_THA	IRF3
ENSG00000126457.21	0.00381237	5.95817	1.21746	0.225477	0.99994	1.21209	STG_THA	PRMT1
ENSG00000126458.4	-0.00239189	4.50082	-0.577851	0.564284	0.99994	-0.576491	STG_THA	RRAS
ENSG00000126460.11	0.00329794	2.12503	0.429997	0.667828	0.99994	0.42913	STG_THA	PRRG2
ENSG00000126461.15	-0.000376676	1.38721	-0.0536647	0.957273	0.99994	-0.0535764	STG_THA	SCAF1
ENSG00000126464.14	0.000822074	0.905873	0.0880326	0.92996	0.99994	0.0878958	STG_THA	PRR12
ENSG00000126522.16	-0.00296131	4.85787	-1.02501	0.307036	0.99994	-1.02146	STG_THA	ASL
ENSG00000126524.10	0.00226878	5.76503	0.598431	0.550582	0.99994	0.596888	STG_THA	SBDS
ENSG00000126561.16	-0.00481668	6.12425	-1.24984	0.213381	0.99994	-1.24432	STG_THA	STAT5A
ENSG00000126581.13	-0.00223001	6.11285	-0.890332	0.375101	0.99994	-0.886959	STG_THA	BECN1
ENSG00000126602.11	-0.000557913	5.1316	-0.172562	0.863261	0.99994	-0.172224	STG_THA	TRAP1
ENSG00000126653.18	0.002762	4.69084	0.682335	0.496073	0.99994	0.680681	STG_THA	NSRP1
ENSG00000126698.11	0.00239402	6.52175	0.548213	0.584431	0.99994	0.546923	STG_THA	DNAJC8
ENSG00000126705.14	-9.86528e-05	1.92505	-0.0140256	0.988827	0.99994	-0.0140038	STG_THA	AHDC1
ENSG00000126709.15	-0.00600123	5.30731	-1.11802	0.265312	0.99994	-1.11392	STG_THA	IFI6
ENSG00000126733.21	0.00618948	-1.12061	0.510977	0.610177	0.99994	0.509821	STG_THA	DACH2
ENSG00000126746.17	-0.00473929	4.35529	-0.613709	0.540302	0.99994	-0.612356	STG_THA	ZNF384
ENSG00000126749.16	-2.75289e-05	5.17932	-0.00688711	0.994514	0.99994	-0.00687564	STG_THA	EMG1
ENSG00000126756.12	-0.00245468	5.466	-0.630137	0.529603	0.99994	-0.628613	STG_THA	UXT
ENSG00000126759.13	-0.0087265	1.57183	-0.632054	0.52827	0.99994	-0.630649	STG_THA	CFP
ENSG00000126767.18	-0.000810932	2.12279	-0.107154	0.914851	0.99994	-0.106922	STG_THA	ELK1
ENSG00000126768.12	-0.00244751	4.71233	-0.870541	0.385586	0.99994	-0.867651	STG_THA	TIMM17B
ENSG00000126773.13	0.00148893	5.58125	0.480363	0.631697	0.99994	0.47934	STG_THA	PCNX4
ENSG00000126775.8	-0.00144583	4.24146	-0.421515	0.674027	0.99994	-0.420628	STG_THA	ATG14
ENSG00000126777.18	-0.00378953	6.83493	-1.08184	0.281126	0.99994	-1.07779	STG_THA	KTN1
ENSG00000126778.10	0.00384143	-1.00975	0.232023	0.816796	0.99994	0.231668	STG_THA	SIX1
ENSG00000126785.13	-0.0268475	-0.78639	-1.99417	0.0477136	0.99994	-1.97991	STG_THA	RHOJ
ENSG00000126790.12	-0.000984502	4.30193	-0.240398	0.810391	0.99994	-0.239921	STG_THA	L3HYPDH
ENSG00000126803.9	0.00594337	4.58905	0.624721	0.533098	0.99994	0.623284	STG_THA	HSPA2
ENSG00000126804.13	-0.000948182	5.41756	-0.249455	0.803392	0.99994	-0.248959	STG_THA	ZBTB1
ENSG00000126814.6	-0.00194184	2.81954	-0.330652	0.741399	0.99994	-0.330001	STG_THA	TRMT5
ENSG00000126821.8	-0.010032	5.55446	-1.48141	0.140532	0.99994	-1.47381	STG_THA	SGPP1
ENSG00000126822.17	-0.00502543	2.87808	-0.726792	0.468432	0.99994	-0.725032	STG_THA	PLEKHG3
ENSG00000126858.18	-0.00172629	6.27317	-0.660448	0.510002	0.99994	-0.658834	STG_THA	RHOT1
ENSG00000126860.11	0.00419173	7.03922	0.822324	0.412122	0.99994	0.820165	STG_THA	EVI2A
ENSG00000126861.5	0.0038551	1.63243	0.466543	0.641408	0.99994	0.465731	STG_THA	OMG
ENSG00000126870.16	0.00313485	4.0889	0.673943	0.501383	0.99994	0.672316	STG_THA	WDR60
ENSG00000126878.13	-0.00960657	1.52951	-0.82309	0.411653	0.99994	-0.820988	STG_THA	AIF1L
ENSG00000126882.13	-0.000160171	4.58709	-0.0327362	0.973931	0.99994	-0.0326789	STG_THA	FAM78A
ENSG00000126883.17	-0.00127762	6.06477	-0.435882	0.663555	0.99994	-0.43501	STG_THA	NUP214
ENSG00000126903.16	-0.00640092	4.78177	-1.34886	0.179234	0.99994	-1.34312	STG_THA	SLC10A3
ENSG00000126934.13	-0.00115877	4.69828	-0.172162	0.863532	0.99994	-0.17188	STG_THA	MAP2K2
ENSG00000126945.9	0.000181526	7.35323	0.0647369	0.948477	0.99994	0.0646196	STG_THA	HNRNPH2
ENSG00000126947.12	-0.00157182	3.65788	-0.323919	0.746415	0.99994	-0.32337	STG_THA	ARMCX1
ENSG00000126950.8	-0.00128584	-1.52375	-0.0982743	0.921849	0.99994	-0.0981054	STG_THA	TMEM35A
ENSG00000126953.7	-0.000772449	2.54435	-0.169581	0.865586	0.99994	-0.169268	STG_THA	TIMM8A
ENSG00000126970.16	0.00203498	1.97643	0.287642	0.773873	0.99994	0.287313	STG_THA	ZC4H2
ENSG00000127022.15	-0.00205776	8.79244	-0.521755	0.602655	0.99994	-0.520586	STG_THA	CANX
ENSG00000127054.20	-0.00192775	5.48129	-0.589816	0.556217	0.99994	-0.58847	STG_THA	INTS11
ENSG00000127074.14	-0.0233302	-1.10767	-1.62627	0.105225	0.99994	-1.62003	STG_THA	RGS13
ENSG00000127080.10	-0.0107996	3.13328	-1.83221	0.068194	0.99994	-1.82372	STG_THA	IPPK
ENSG00000127081.14	0.00293842	4.0146	0.567835	0.571064	0.99994	0.566485	STG_THA	ZNF484
ENSG00000127083.7	0.00469976	0.18806	0.452244	0.651713	0.99994	0.451383	STG_THA	OMD
ENSG00000127084.19	-0.00416909	6.47839	-0.759363	0.448779	0.99994	-0.757452	STG_THA	FGD3
ENSG00000127124.16	-0.0035029	4.99675	-0.621423	0.535277	0.99994	-0.61997	STG_THA	HIVEP3
ENSG00000127125.9	-0.000585576	6.06259	-0.171676	0.863946	0.99994	-0.171353	STG_THA	PPCS
ENSG00000127152.18	-0.00150106	-1.98411	-0.122994	0.902217	0.99994	-0.122861	STG_THA	BCL11B
ENSG00000127184.13	0.00235595	7.17817	0.421081	0.67429	0.99994	0.420268	STG_THA	COX7C
ENSG00000127191.18	-0.00377532	3.56971	-0.73767	0.461913	0.99994	-0.735701	STG_THA	TRAF2
ENSG00000127220.6	-0.00397623	3.78812	-0.578603	0.56365	0.99994	-0.577428	STG_THA	ABHD8
ENSG00000127241.16	-0.0205181	-1.04704	-1.21666	0.22529	0.99994	-1.21258	STG_THA	MASP1
ENSG00000127249.15	0.00176106	0.668702	0.199583	0.842096	0.99994	0.199213	STG_THA	ATP13A4
ENSG00000127311.9	0.00169003	4.17576	0.418107	0.676479	0.99994	0.417272	STG_THA	HELB
ENSG00000127314.18	-9.62885e-05	7.75849	-0.0295522	0.976465	0.99994	-0.029501	STG_THA	RAP1B
ENSG00000127325.19	-0.00251205	-2.2254	-0.231488	0.817223	0.99994	-0.231119	STG_THA	BEST3
ENSG00000127328.21	0.0026875	2.79386	0.455689	0.649264	0.99994	0.454785	STG_THA	RAB3IP
ENSG00000127329.15	-0.00618023	2.10801	-0.733584	0.464284	0.99994	-0.73181	STG_THA	PTPRB
ENSG00000127334.10	-0.00177297	5.06657	-0.411346	0.681438	0.99994	-0.410502	STG_THA	DYRK2
ENSG00000127337.7	0.00560058	3.44891	0.970406	0.333405	0.99994	0.967277	STG_THA	YEATS4
ENSG00000127364.3	-0.0116664	-0.628945	-1.30423	0.194146	0.99994	-1.29841	STG_THA	TAS2R4
ENSG00000127366.5	-0.00151093	-0.559377	-0.143276	0.886275	0.99994	-0.143019	STG_THA	TAS2R5
ENSG00000127399.15	0.000246192	1.94183	0.0366101	0.970845	0.99994	0.0365488	STG_THA	LRRC61
ENSG00000127415.13	-0.00699077	3.56255	-0.748773	0.455098	0.99994	-0.746943	STG_THA	IDUA
ENSG00000127418.15	0.0109167	0.0463347	0.884425	0.377926	0.99994	0.881724	STG_THA	FGFRL1
ENSG00000127419.17	-0.00707848	5.41096	-1.22094	0.223937	0.99994	-1.21613	STG_THA	TMEM175
ENSG00000127445.13	-0.00222614	4.96904	-0.721843	0.471656	0.99994	-0.719787	STG_THA	PIN1
ENSG00000127452.8	-0.00261005	3.44897	-0.485269	0.628147	0.99994	-0.484337	STG_THA	FBXL12
ENSG00000127463.15	-0.00621506	5.27367	-1.43848	0.152366	0.99994	-1.43122	STG_THA	EMC1
ENSG00000127481.15	-0.000901354	5.92004	-0.167657	0.867069	0.99994	-0.167383	STG_THA	UBR4
ENSG00000127483.18	-0.00252195	7.49937	-0.730306	0.466341	0.99994	-0.728445	STG_THA	HP1BP3
ENSG00000127507.18	-0.0159761	5.58164	-2.33306	0.0209312	0.99994	-2.30922	STG_THA	ADGRE2
ENSG00000127511.9	-0.00389471	4.54733	-0.699726	0.485125	0.99994	-0.698083	STG_THA	SIN3B
ENSG00000127526.15	-0.00409169	5.01612	-0.789101	0.431238	0.99994	-0.787075	STG_THA	SLC35E1
ENSG00000127527.14	-0.000748927	4.45243	-0.162509	0.871111	0.99994	-0.162247	STG_THA	EPS15L1
ENSG00000127528.5	-0.000161158	4.63546	-0.0152223	0.987875	0.99994	-0.0151976	STG_THA	KLF2
ENSG00000127530.3	-0.0052727	0.465311	-0.480005	0.631845	0.99994	-0.479132	STG_THA	OR7C1
ENSG00000127533.3	0.00142621	-1.4468	0.0934707	0.925637	0.99994	0.0933351	STG_THA	F2RL3
ENSG00000127540.12	0.00188536	7.05973	0.386344	0.699786	0.99994	0.385609	STG_THA	UQCR11
ENSG00000127554.13	-0.00484262	2.69154	-0.884074	0.378198	0.99994	-0.881221	STG_THA	GFER
ENSG00000127561.15	0.0152817	-0.2774	1.47663	0.141663	0.99994	1.46963	STG_THA	SYNGR3
ENSG00000127564.17	0.00221899	-0.238311	0.207981	0.835494	0.99994	0.207661	STG_THA	PKMYT1
ENSG00000127580.17	0.00270787	3.32005	0.42723	0.669799	0.99994	0.426424	STG_THA	WDR24
ENSG00000127586.17	-0.000232648	3.66239	-0.0295229	0.976484	0.99994	-0.0294778	STG_THA	CHTF18
ENSG00000127603.25	-0.00336247	7.43806	-0.696596	0.487125	0.99994	-0.694889	STG_THA	MACF1
ENSG00000127616.18	-0.00243407	5.51098	-0.51023	0.610596	0.99994	-0.509224	STG_THA	SMARCA4
ENSG00000127663.15	-0.00397518	5.40944	-0.594937	0.552723	0.99994	-0.593684	STG_THA	KDM4B
ENSG00000127666.9	9.00706e-05	4.33076	0.0147282	0.988269	0.99994	0.0147034	STG_THA	TICAM1
ENSG00000127720.8	0.000438347	3.68733	0.0997532	0.92068	0.99994	0.0995775	STG_THA	METTL25
ENSG00000127774.7	0.000346355	4.39483	0.081202	0.935404	0.99994	0.0810478	STG_THA	EMC6
ENSG00000127804.13	0.000334237	4.60814	0.0902018	0.928268	0.99994	0.0900238	STG_THA	METTL16
ENSG00000127824.14	-0.00157612	4.78555	-0.155203	0.876855	0.99994	-0.154958	STG_THA	TUBA4A
ENSG00000127831.10	-0.0124317	-0.622758	-0.858721	0.39187	0.99994	-0.856231	STG_THA	VIL1
ENSG00000127837.9	-0.000910703	6.02794	-0.257911	0.796878	0.99994	-0.25739	STG_THA	AAMP
ENSG00000127838.14	-0.000873371	5.68646	-0.277153	0.782084	0.99994	-0.276604	STG_THA	PNKD
ENSG00000127870.17	0.00582894	5.72064	1.54564	0.124611	0.99994	1.5357	STG_THA	RNF6
ENSG00000127884.5	-0.00404066	6.09198	-1.08331	0.280613	0.99994	-1.07894	STG_THA	ECHS1
ENSG00000127903.14	0.000576029	0.288157	0.053809	0.95715	0.99994	0.05373	STG_THA	ZNF835
ENSG00000127914.16	-0.000170553	6.87686	-0.0357032	0.971564	0.99994	-0.0356473	STG_THA	AKAP9
ENSG00000127920.5	-0.00456396	1.81138	-0.378701	0.705372	0.99994	-0.378079	STG_THA	GNG11
ENSG00000127922.9	0.000760359	5.80975	0.200855	0.841106	0.99994	0.200479	STG_THA	SEM1
ENSG00000127946.17	-0.00481223	3.3666	-0.645406	0.519636	0.99994	-0.643906	STG_THA	HIP1
ENSG00000127947.16	0.000108515	4.65982	0.028437	0.977352	0.99994	0.028389	STG_THA	PTPN12
ENSG00000127948.16	-0.00645093	6.34908	-1.50196	0.135127	0.99994	-1.49419	STG_THA	POR
ENSG00000127951.7	-0.00287813	8.59807	-0.795637	0.427548	0.99994	-0.793395	STG_THA	FGL2
ENSG00000127952.17	-0.00293958	4.47341	-0.965746	0.335871	0.99994	-0.962356	STG_THA	STYXL1
ENSG00000127954.12	-0.0127025	3.75316	-0.984364	0.3265	0.99994	-0.981189	STG_THA	STEAP4
ENSG00000127955.17	0.00158943	3.81116	0.27018	0.78741	0.99994	0.269675	STG_THA	GNAI1
ENSG00000127957.18	-0.00648041	2.97406	-0.80029	0.424702	0.99994	-0.79829	STG_THA	PMS2P3
ENSG00000127980.16	0.000278039	4.46993	0.0726481	0.942189	0.99994	0.0725192	STG_THA	PEX1
ENSG00000127989.13	0.000260781	3.99819	0.0609915	0.951449	0.99994	0.0608879	STG_THA	MTERF1
ENSG00000127990.17	-0.021721	1.58781	-1.83492	0.0677735	0.99994	-1.82651	STG_THA	SGCE
ENSG00000127993.16	-0.00186327	4.78699	-0.576427	0.565154	0.99994	-0.575203	STG_THA	RBM48
ENSG00000127995.17	4.89061e-05	4.27876	0.0109202	0.991302	0.99994	0.0109019	STG_THA	CASD1
ENSG00000128000.16	2.34493e-05	3.32768	0.00513509	0.995909	0.99994	0.00512729	STG_THA	ZNF780B
ENSG00000128011.4	-0.000346508	2.0447	-0.0395301	0.968515	0.99994	-0.0394705	STG_THA	LRFN1
ENSG00000128016.6	-0.0138864	9.04288	-2.02116	0.0449816	0.99994	-2.00483	STG_THA	ZFP36
ENSG00000128039.11	-0.00291663	4.25153	-0.614803	0.53965	0.99994	-0.613343	STG_THA	SRD5A3
ENSG00000128045.7	0.000816361	2.22857	0.11282	0.910325	0.99994	0.112629	STG_THA	RASL11B
ENSG00000128050.8	-0.00131859	4.92022	-0.329507	0.742289	0.99994	-0.328824	STG_THA	PAICS
ENSG00000128052.9	-0.0325946	-0.921775	-1.88754	0.0607342	0.99994	-1.87543	STG_THA	KDR
ENSG00000128059.8	-0.000458907	3.70422	-0.103365	0.917814	0.99994	-0.103187	STG_THA	PPAT
ENSG00000128159.12	0.00233171	5.54079	0.302745	0.762473	0.99994	0.302235	STG_THA	TUBGCP6
ENSG00000128165.9	0.00577418	-0.997231	0.427591	0.669535	0.99994	0.426787	STG_THA	ADM2
ENSG00000128185.9	-0.00306095	4.64309	-0.6358	0.525914	0.99994	-0.634255	STG_THA	DGCR6L
ENSG00000128191.16	-0.000770255	2.46938	-0.12735	0.898829	0.99994	-0.127141	STG_THA	DGCR8
ENSG00000128203.7	-0.00680961	2.14756	-0.912891	0.362705	0.99994	-0.910223	STG_THA	ASPHD2
ENSG00000128228.5	-0.0058144	5.12369	-1.11806	0.265335	0.99994	-1.11387	STG_THA	SDF2L1
ENSG00000128245.15	-0.0073413	8.64583	-0.961646	0.337717	0.99994	-0.958687	STG_THA	YWHAH
ENSG00000128254.13	-0.00944587	-0.533844	-0.961957	0.337457	0.99994	-0.959202	STG_THA	C22orf24
ENSG00000128262.8	0.0103876	-0.682597	0.973213	0.332006	0.99994	0.970082	STG_THA	POM121L9P
ENSG00000128266.9	-0.0152117	-1.22806	-0.940818	0.347763	0.99994	-0.938938	STG_THA	GNAZ
ENSG00000128268.12	-0.00623871	-0.294871	-0.668829	0.504616	0.99994	-0.667244	STG_THA	MGAT3
ENSG00000128271.22	-0.00671362	2.62854	-0.631995	0.528331	0.99994	-0.630556	STG_THA	ADORA2A
ENSG00000128272.14	-0.00266706	7.02105	-0.913615	0.362466	0.99994	-0.910676	STG_THA	ATF4
ENSG00000128283.7	-0.0107493	0.385047	-0.997117	0.32022	0.99994	-0.994006	STG_THA	CDC42EP1
ENSG00000128284.19	-0.000847614	3.86644	-0.182302	0.855612	0.99994	-0.181962	STG_THA	APOL3
ENSG00000128285.4	0.00331752	-2.4845	0.239967	0.810647	0.99994	0.239591	STG_THA	MCHR1
ENSG00000128294.16	-0.0044676	5.91185	-1.37846	0.170213	0.99994	-1.37152	STG_THA	TPST2
ENSG00000128309.16	-0.00755456	4.58127	-1.53299	0.127143	0.99994	-1.52547	STG_THA	MPST
ENSG00000128311.14	-0.00235848	2.97296	-0.496709	0.620184	0.99994	-0.495589	STG_THA	TST
ENSG00000128335.14	0.00104996	3.78147	0.267855	0.789186	0.99994	0.267368	STG_THA	APOL2
ENSG00000128340.15	-0.00924181	6.46834	-1.45062	0.148954	0.99994	-1.44324	STG_THA	RAC2
ENSG00000128342.5	-0.00223949	-0.314114	-0.13934	0.889355	0.99994	-0.13912	STG_THA	LIF
ENSG00000128383.13	-0.00807091	3.25777	-0.577824	0.564152	0.99994	-0.576685	STG_THA	APOBEC3A
ENSG00000128394.17	-0.00325273	2.97766	-0.787734	0.432349	0.99994	-0.785178	STG_THA	APOBEC3F
ENSG00000128463.13	0.000204857	6.33035	0.0527733	0.957986	0.99994	0.0526813	STG_THA	EMC4
ENSG00000128487.16	-0.000428496	6.73223	-0.133568	0.89393	0.99994	-0.133334	STG_THA	SPECC1
ENSG00000128512.21	-0.00175202	8.01164	-0.367967	0.713441	0.99994	-0.367239	STG_THA	DOCK4
ENSG00000128513.15	0.00582419	4.40552	1.53088	0.128042	0.99994	1.52187	STG_THA	POT1
ENSG00000128524.5	0.000895749	7.33267	0.209065	0.834685	0.99994	0.208697	STG_THA	ATP6V1F
ENSG00000128534.8	0.000850335	5.80468	0.282692	0.777818	0.99994	0.282164	STG_THA	LSM8
ENSG00000128536.16	-0.000705569	0.469189	-0.0622059	0.950485	0.99994	-0.0620977	STG_THA	CDHR3
ENSG00000128563.13	-0.0031755	5.22441	-0.850986	0.396155	0.99994	-0.848509	STG_THA	PRKRIP1
ENSG00000128567.17	-0.0182993	1.8449	-1.71974	0.0873059	0.99994	-1.70978	STG_THA	PODXL
ENSG00000128573.25	-0.00274861	4.77054	-0.686276	0.493788	0.99994	-0.684296	STG_THA	FOXP2
ENSG00000128578.10	0.0124681	-1.63818	0.843497	0.3998	0.99994	0.841979	STG_THA	STRIP2
ENSG00000128581.15	0.00102455	2.2341	0.13723	0.891017	0.99994	0.137018	STG_THA	IFT22
ENSG00000128585.18	0.00110331	6.04022	0.368879	0.712739	0.99994	0.368181	STG_THA	MKLN1
ENSG00000128590.5	-0.00184972	5.78479	-0.42182	0.67376	0.99994	-0.420994	STG_THA	DNAJB9
ENSG00000128594.8	-0.00309527	4.46225	-0.621262	0.535373	0.99994	-0.619825	STG_THA	LRRC4
ENSG00000128595.17	-0.0027369	6.40777	-0.946029	0.345954	0.99994	-0.942466	STG_THA	CALU
ENSG00000128596.17	0.00247938	2.95104	0.546412	0.585657	0.99994	0.545141	STG_THA	CCDC136
ENSG00000128602.10	0.00277206	-0.359051	0.28606	0.775252	0.99994	0.285512	STG_THA	SMO
ENSG00000128604.20	-0.00190423	7.68769	-0.40926	0.682944	0.99994	-0.40845	STG_THA	IRF5
ENSG00000128606.13	0.00635305	-0.597634	0.637546	0.524741	0.99994	0.636055	STG_THA	LRRC17
ENSG00000128607.14	-0.00205593	3.16042	-0.465705	0.642124	0.99994	-0.464732	STG_THA	KLHDC10
ENSG00000128609.15	0.00644878	5.83839	1.50059	0.135654	0.99994	1.49217	STG_THA	NDUFA5
ENSG00000128626.11	-0.000567646	4.54523	-0.128519	0.897919	0.99994	-0.128291	STG_THA	MRPS12
ENSG00000128641.19	-0.0162522	1.57644	-1.45718	0.147003	0.99994	-1.4502	STG_THA	MYO1B
ENSG00000128654.14	-0.00156727	3.9491	-0.38702	0.699429	0.99994	-0.386092	STG_THA	MTX2
ENSG00000128655.18	-0.00144053	-1.47536	-0.129444	0.897152	0.99994	-0.12926	STG_THA	PDE11A
ENSG00000128656.14	0.0147313	1.97931	1.24933	0.213273	0.99994	1.24462	STG_THA	CHN1
ENSG00000128692.8	0.0116869	-0.45095	1.27673	0.203453	0.99994	1.27178	STG_THA	EIF2S2P4
ENSG00000128694.12	0.0034921	3.77057	0.82335	0.411674	0.99994	0.820951	STG_THA	OSGEPL1
ENSG00000128699.14	0.00106737	6.84019	0.320375	0.749141	0.99994	0.319772	STG_THA	ORMDL1
ENSG00000128708.13	0.00365377	5.60921	0.868296	0.386565	0.99994	0.865864	STG_THA	HAT1
ENSG00000128731.17	-0.00246782	5.34721	-0.545324	0.586342	0.99994	-0.544144	STG_THA	HERC2
ENSG00000128739.22	0.00102956	6.28592	0.285703	0.775517	0.99994	0.285165	STG_THA	SNRPN
ENSG00000128789.21	0.00267153	5.55169	0.74876	0.45528	0.99994	0.746642	STG_THA	PSMG2
ENSG00000128791.12	0.000619889	5.15449	0.163615	0.870273	0.99994	0.163311	STG_THA	TWSG1
ENSG00000128805.14	-0.00386695	6.26915	-0.927395	0.355325	0.99994	-0.92431	STG_THA	ARHGAP22
ENSG00000128815.19	-0.00187524	6.42967	-0.318056	0.750874	0.99994	-0.317487	STG_THA	WDFY4
ENSG00000128829.12	-0.0036217	5.75276	-1.10583	0.270615	0.99994	-1.10165	STG_THA	EIF2AK4
ENSG00000128833.13	-0.0124111	-0.12256	-0.9241	0.35681	0.99994	-0.92146	STG_THA	MYO5C
ENSG00000128849.10	0.00248521	3.78012	0.487587	0.626597	0.99994	0.486522	STG_THA	CGNL1
ENSG00000128872.10	0.00125102	5.37648	0.364887	0.715711	0.99994	0.364197	STG_THA	TMOD2
ENSG00000128881.17	-0.00277588	4.86708	-0.739011	0.461065	0.99994	-0.737094	STG_THA	TTBK2
ENSG00000128886.12	0.0166698	-0.834306	1.36139	0.17543	0.99994	1.35496	STG_THA	ELL3
ENSG00000128891.15	-0.00257434	4.61161	-0.628442	0.530649	0.99994	-0.627015	STG_THA	CCDC32
ENSG00000128908.16	0.000995055	4.21549	0.244444	0.807243	0.99994	0.243985	STG_THA	INO80
ENSG00000128915.12	0.00267851	5.44687	0.816812	0.415354	0.99994	0.814509	STG_THA	ICE2
ENSG00000128917.8	-0.00674509	0.725943	-0.593254	0.553847	0.99994	-0.592006	STG_THA	DLL4
ENSG00000128918.15	0.000484951	1.74467	0.0536301	0.957295	0.99994	0.0535481	STG_THA	ALDH1A2
ENSG00000128923.11	-0.000851675	5.8035	-0.290294	0.771984	0.99994	-0.28978	STG_THA	MINDY2
ENSG00000128928.9	-0.0012649	6.75763	-0.457218	0.648276	0.99994	-0.456159	STG_THA	IVD
ENSG00000128944.13	0.00220272	3.31463	0.542312	0.5884	0.99994	0.541156	STG_THA	KNSTRN
ENSG00000128951.14	0.000398303	5.84166	0.0981377	0.921963	0.99994	0.0979615	STG_THA	DUT
ENSG00000128965.13	0.00548688	1.06663	0.531469	0.595915	0.99994	0.530284	STG_THA	CHAC1
ENSG00000128973.13	-0.00488634	3.38955	-0.90675	0.365888	0.99994	-0.904202	STG_THA	CLN6
ENSG00000128989.10	0.00304509	6.53419	0.87455	0.383225	0.99994	0.87197	STG_THA	ARPP19
ENSG00000129003.17	-0.00178498	7.70014	-0.376517	0.707073	0.99994	-0.375791	STG_THA	VPS13C
ENSG00000129007.14	-0.0015873	3.06865	-0.387442	0.699015	0.99994	-0.386651	STG_THA	CALML4
ENSG00000129009.13	-0.0193777	-1.21772	-1.02497	0.306807	0.99994	-1.02194	STG_THA	ISLR
ENSG00000129028.9	-0.000116143	1.80008	-0.0158446	0.987381	0.99994	-0.015816	STG_THA	THAP10
ENSG00000129038.16	-0.00643509	-1.14385	-0.465673	0.642053	0.99994	-0.46483	STG_THA	LOXL1
ENSG00000129048.6	-0.00450004	-1.29274	-0.415978	0.677975	0.99994	-0.415228	STG_THA	ACKR4
ENSG00000129055.12	0.00172404	5.13488	0.542009	0.588602	0.99994	0.540863	STG_THA	ANAPC13
ENSG00000129071.9	-0.00321894	6.06805	-1.01942	0.309606	0.99994	-1.01605	STG_THA	MBD4
ENSG00000129083.12	0.000137877	6.75309	0.0423203	0.966308	0.99994	0.0422397	STG_THA	COPB1
ENSG00000129084.17	0.000457954	6.97035	0.173958	0.862152	0.99994	0.173636	STG_THA	PSMA1
ENSG00000129103.18	-0.00177243	6.63847	-0.492911	0.622869	0.99994	-0.491788	STG_THA	SUMF2
ENSG00000129116.19	-0.00414687	3.61835	-0.792254	0.429351	0.99994	-0.790304	STG_THA	PALLD
ENSG00000129128.13	-0.00106883	6.35454	-0.341022	0.733576	0.99994	-0.340372	STG_THA	SPCS3
ENSG00000129151.9	-0.013187	-1.45151	-0.672167	0.502386	0.99994	-0.67074	STG_THA	BBOX1
ENSG00000129158.11	-0.000280165	3.98315	-0.0968537	0.923038	0.99994	-0.0966071	STG_THA	SERGEF
ENSG00000129159.7	-0.0262572	-1.10505	-2.31974	0.0212186	0.99994	-2.30407	STG_THA	KCNC1
ENSG00000129167.9	-0.011662	-0.417323	-1.22279	0.222615	0.99994	-1.2196	STG_THA	TPH1
ENSG00000129187.14	-0.00534587	5.82749	-1.54537	0.125371	0.99994	-1.53262	STG_THA	DCTD
ENSG00000129195.16	-0.0169197	-0.872857	-1.33933	0.182331	0.99994	-1.33361	STG_THA	PIMREG
ENSG00000129197.14	0.000848601	5.42326	0.266734	0.790075	0.99994	0.266213	STG_THA	RPAIN
ENSG00000129204.16	-0.00188623	2.32742	-0.273754	0.784628	0.99994	-0.273294	STG_THA	USP6
ENSG00000129219.14	-0.00133624	5.49694	-0.226376	0.821206	0.99994	-0.225994	STG_THA	PLD2
ENSG00000129226.14	-0.00390024	9.06165	-0.94142	0.34812	0.99994	-0.938243	STG_THA	CD68
ENSG00000129235.10	0.000959859	5.22976	0.220128	0.82607	0.99994	0.219745	STG_THA	TXNDC17
ENSG00000129244.9	-0.00729858	0.853963	-0.639462	0.523352	0.99994	-0.638187	STG_THA	ATP1B2
ENSG00000129245.11	-0.00474335	3.75552	-0.893096	0.373194	0.99994	-0.890506	STG_THA	FXR2
ENSG00000129250.12	-0.00303896	3.79536	-0.492986	0.622683	0.99994	-0.492052	STG_THA	KIF1C
ENSG00000129255.16	0.000784244	5.48291	0.186299	0.852469	0.99994	0.185969	STG_THA	MPDU1
ENSG00000129292.20	-0.00108372	6.15332	-0.301918	0.763109	0.99994	-0.3014	STG_THA	PHF20L1
ENSG00000129295.9	-0.00509854	1.57282	-0.617683	0.537653	0.99994	-0.616366	STG_THA	LRRC6
ENSG00000129315.11	-0.0042691	4.53189	-1.27592	0.203929	0.99994	-1.27044	STG_THA	CCNT1
ENSG00000129317.14	0.00183284	5.13307	0.300426	0.764236	0.99994	0.299923	STG_THA	PUS7L
ENSG00000129347.20	-0.00468282	4.64596	-0.984935	0.326167	0.99994	-0.981864	STG_THA	KRI1
ENSG00000129351.17	-0.00400253	6.69189	-1.00091	0.31854	0.99994	-0.997462	STG_THA	ILF3
ENSG00000129353.15	-0.00565936	6.27642	-1.04242	0.298861	0.99994	-1.03888	STG_THA	SLC44A2
ENSG00000129355.6	-0.00290942	4.62502	-0.271736	0.786188	0.99994	-0.271264	STG_THA	CDKN2D
ENSG00000129422.14	-0.000428656	6.33093	-0.150629	0.880492	0.99994	-0.150345	STG_THA	MTUS1
ENSG00000129450.8	-0.00657808	6.03789	-1.50002	0.135739	0.99994	-1.49185	STG_THA	SIGLEC9
ENSG00000129460.16	-0.00184455	5.42648	-0.514554	0.60767	0.99994	-0.513402	STG_THA	NGDN
ENSG00000129465.16	-0.0063592	4.42858	-1.26565	0.207568	0.99994	-1.26028	STG_THA	RIPK3
ENSG00000129467.13	0.000674021	2.16935	0.0926968	0.926249	0.99994	0.0925649	STG_THA	ADCY4
ENSG00000129472.15	0.00336153	4.44491	1.06596	0.28819	0.99994	1.0621	STG_THA	RAB2B
ENSG00000129473.9	-0.00124289	2.38546	-0.208666	0.835023	0.99994	-0.208264	STG_THA	BCL2L2
ENSG00000129474.16	-0.00528816	-0.993505	-0.310853	0.756337	0.99994	-0.310295	STG_THA	AJUBA
ENSG00000129480.13	0.00281339	2.12035	0.45733	0.648057	0.99994	0.456463	STG_THA	DTD2
ENSG00000129484.13	-0.000587048	4.58613	-0.141099	0.887985	0.99994	-0.140854	STG_THA	PARP2
ENSG00000129493.15	0.000139943	5.4001	0.0356361	0.971621	0.99994	0.0355753	STG_THA	HEATR5A
ENSG00000129515.19	0.00284021	6.60648	0.82549	0.410331	0.99994	0.823311	STG_THA	SNX6
ENSG00000129518.9	0.00274004	5.14501	0.925436	0.356167	0.99994	0.922694	STG_THA	EAPP
ENSG00000129521.13	-0.00684991	1.33171	-0.603808	0.546819	0.99994	-0.602534	STG_THA	EGLN3
ENSG00000129534.14	0.00301702	7.16533	0.653011	0.51479	0.99994	0.651398	STG_THA	MIS18BP1
ENSG00000129535.12	-0.0114469	0.303912	-1.11005	0.268635	0.99994	-1.10621	STG_THA	NRL
ENSG00000129538.14	-0.00837483	7.15921	-1.03319	0.303174	0.99994	-1.02965	STG_THA	RNASE1
ENSG00000129559.13	-0.000690719	6.71747	-0.185094	0.8534	0.99994	-0.184782	STG_THA	NEDD8
ENSG00000129562.11	0.0015034	7.10178	0.345257	0.730399	0.99994	0.344594	STG_THA	DAD1
ENSG00000129566.13	-0.00195082	4.83916	-0.367563	0.713707	0.99994	-0.366882	STG_THA	TEP1
ENSG00000129595.13	-0.00259683	1.73516	-0.381953	0.703003	0.99994	-0.38127	STG_THA	EPB41L4A
ENSG00000129596.5	-0.000904561	-0.315684	-0.0623171	0.950389	0.99994	-0.0622189	STG_THA	CDO1
ENSG00000129625.13	0.000609859	7.63804	0.208379	0.835231	0.99994	0.207997	STG_THA	REEP5
ENSG00000129636.12	-0.00243102	6.13893	-0.927043	0.355594	0.99994	-0.923793	STG_THA	ITFG1
ENSG00000129646.14	0.000466939	0.490545	0.0470402	0.962542	0.99994	0.0469638	STG_THA	QRICH2
ENSG00000129657.16	-0.002565	6.46009	-0.537079	0.591972	0.99994	-0.535981	STG_THA	SEC14L1
ENSG00000129667.12	-0.00794	8.50291	-1.51608	0.13155	0.99994	-1.50802	STG_THA	RHBDF2
ENSG00000129673.9	-0.00137105	1.62511	-0.222934	0.823923	0.99994	-0.222502	STG_THA	AANAT
ENSG00000129675.16	5.03774e-05	6.91783	0.0123635	0.990153	0.99994	0.0123419	STG_THA	ARHGEF6
ENSG00000129680.16	0.00172591	3.99999	0.432397	0.666092	0.99994	0.431518	STG_THA	MAP7D3
ENSG00000129682.16	0.0185071	1.08198	1.64172	0.102811	0.99994	1.63138	STG_THA	FGF13
ENSG00000129691.15	-0.00121113	5.2624	-0.397637	0.691535	0.99994	-0.396772	STG_THA	ASH2L
ENSG00000129696.12	-0.00257256	3.82324	-0.705004	0.482048	0.99994	-0.703013	STG_THA	TTI2
ENSG00000129749.3	-0.00995824	-0.134658	-1.05227	0.294268	0.99994	-1.0488	STG_THA	CHRNA10
ENSG00000129757.13	0.0034041	2.79639	0.650909	0.516128	0.99994	0.649326	STG_THA	CDKN1C
ENSG00000129810.15	-0.0059307	0.0959643	-0.661962	0.50896	0.99994	-0.660458	STG_THA	SGO1
ENSG00000129824.16	0.000908629	0.145385	0.150314	0.880685	0.99994	0.150101	STG_THA	RPS4Y1
ENSG00000129911.9	-0.00105233	1.06402	-0.11658	0.907341	0.99994	-0.116393	STG_THA	KLF16
ENSG00000129925.11	-0.000429686	4.2494	-0.0611119	0.951346	0.99994	-0.0610162	STG_THA	TMEM8A
ENSG00000129932.8	-0.00503584	2.82304	-0.668499	0.504747	0.99994	-0.667039	STG_THA	DOHH
ENSG00000129933.21	-0.00104081	5.52649	-0.197091	0.844011	0.99994	-0.196766	STG_THA	MAU2
ENSG00000129946.10	-0.00569469	-0.90572	-0.413137	0.680073	0.99994	-0.412364	STG_THA	SHC2
ENSG00000129968.15	-0.0049145	5.69388	-1.05343	0.293747	0.99994	-1.04994	STG_THA	ABHD17A
ENSG00000129990.15	0.0119705	-1.6551	0.776831	0.438396	0.99994	0.774904	STG_THA	SYT5
ENSG00000129993.14	-0.00245497	2.75191	-0.346951	0.729068	0.99994	-0.346366	STG_THA	CBFA2T3
ENSG00000130005.12	-0.00542756	3.89589	-1.2205	0.224317	0.99994	-1.21513	STG_THA	GAMT
ENSG00000130021.13	0.00281634	4.22038	0.701199	0.484505	0.99994	0.699075	STG_THA	PUDP
ENSG00000130023.16	0.00350625	3.93005	0.73031	0.466808	0.99994	0.727682	STG_THA	ERMARD
ENSG00000130024.15	-0.00401572	3.86721	-0.903713	0.367599	0.99994	-0.90098	STG_THA	PHF10
ENSG00000130035.7	0.00425331	-0.082659	0.33704	0.736672	0.99994	0.336264	STG_THA	GALNT8
ENSG00000130037.4	-0.00254735	1.98485	-0.342664	0.732369	0.99994	-0.341976	STG_THA	KCNA5
ENSG00000130038.9	-0.00242358	2.47868	-0.429307	0.668288	0.99994	-0.428499	STG_THA	CRACR2A
ENSG00000130052.13	-0.00786119	2.35937	-0.963295	0.336826	0.99994	-0.960455	STG_THA	STARD8
ENSG00000130066.16	-0.0045921	11.0837	-1.07437	0.284342	0.99994	-1.07062	STG_THA	SAT1
ENSG00000130119.16	-0.00356982	5.49515	-0.819045	0.414114	0.99994	-0.816676	STG_THA	GNL3L
ENSG00000130147.16	0.00332581	1.18741	0.230381	0.818081	0.99994	0.230014	STG_THA	SH3BP4
ENSG00000130150.12	-0.00127534	4.89776	-0.360795	0.718752	0.99994	-0.360127	STG_THA	MOSPD2
ENSG00000130158.14	-0.00207312	3.16367	-0.323613	0.746662	0.99994	-0.323044	STG_THA	DOCK6
ENSG00000130159.14	0.00100008	3.49613	0.270064	0.787469	0.99994	0.269599	STG_THA	ECSIT
ENSG00000130164.13	0.00310284	4.36609	0.383184	0.702114	0.99994	0.382468	STG_THA	LDLR
ENSG00000130165.10	-0.00333433	4.80228	-1.06809	0.287289	0.99994	-1.06409	STG_THA	ELOF1
ENSG00000130175.9	-0.00372019	5.04591	-0.634872	0.526499	0.99994	-0.633359	STG_THA	PRKCSH
ENSG00000130176.8	-0.00375885	-0.316574	-0.207798	0.835637	0.99994	-0.207478	STG_THA	CNN1
ENSG00000130177.16	-0.0014678	5.06711	-0.366776	0.714322	0.99994	-0.366058	STG_THA	CDC16
ENSG00000130193.8	-0.00770538	3.58383	-1.15456	0.250083	0.99994	-1.15015	STG_THA	THEM6
ENSG00000130202.10	-0.00683454	4.68079	-1.37232	0.171923	0.99994	-1.36605	STG_THA	NECTIN2
ENSG00000130203.10	-0.0113516	10.7448	-1.32087	0.188445	0.99994	-1.31519	STG_THA	APOE
ENSG00000130204.13	-0.00965273	4.51909	-1.49568	0.136743	0.99994	-1.48803	STG_THA	AC011481.1
ENSG00000130208.9	-0.00372847	7.78224	-0.616227	0.538709	0.99994	-0.614766	STG_THA	APOC1
ENSG00000130222.11	-0.00544996	4.74533	-0.685649	0.493994	0.99994	-0.683971	STG_THA	GADD45G
ENSG00000130224.15	-0.0197613	-2.28033	-1.33752	0.182851	0.99994	-1.33203	STG_THA	LRCH2
ENSG00000130226.17	-0.0102947	-0.433946	-0.601416	0.548381	0.99994	-0.600188	STG_THA	DPP6
ENSG00000130227.17	-0.00344592	4.66406	-0.807334	0.420807	0.99994	-0.805023	STG_THA	XPO7
ENSG00000130244.12	-0.00463221	3.10019	-0.926138	0.355747	0.99994	-0.9235	STG_THA	FAM98C
ENSG00000130254.12	-0.00450489	5.78041	-0.845083	0.399331	0.99994	-0.842816	STG_THA	SAFB2
ENSG00000130255.13	-0.00035732	6.99417	-0.0727842	0.942079	0.99994	-0.0726566	STG_THA	RPL36
ENSG00000130270.16	-0.00604006	1.64555	-0.781573	0.435661	0.99994	-0.779541	STG_THA	ATP8B3
ENSG00000130294.16	-0.00832794	1.11908	-0.473708	0.636295	0.99994	-0.472885	STG_THA	KIF1A
ENSG00000130299.17	-0.000998343	2.99993	-0.173206	0.862699	0.99994	-0.172939	STG_THA	GTPBP3
ENSG00000130300.9	-0.0120541	5.45853	-2.0872	0.0389503	0.99994	-2.06471	STG_THA	PLVAP
ENSG00000130303.13	-0.00847369	7.26503	-2.0904	0.0383947	0.99994	-2.07062	STG_THA	BST2
ENSG00000130304.17	-0.0041589	5.07582	-0.760698	0.448065	0.99994	-0.758645	STG_THA	SLC27A1
ENSG00000130305.16	-0.00277506	5.51196	-0.77893	0.437293	0.99994	-0.776773	STG_THA	NSUN5
ENSG00000130307.11	-0.021059	-0.544781	-1.50519	0.134151	0.99994	-1.49793	STG_THA	USHBP1
ENSG00000130309.11	-0.00841935	6.83082	-1.62222	0.106788	0.99994	-1.6128	STG_THA	COLGALT1
ENSG00000130311.11	-0.000826588	3.81798	-0.265435	0.791048	0.99994	-0.264951	STG_THA	DDA1
ENSG00000130312.6	0.00154187	5.34262	0.340675	0.733871	0.99994	0.339981	STG_THA	MRPL34
ENSG00000130313.7	-0.00506145	5.15666	-1.30723	0.193105	0.99994	-1.30145	STG_THA	AC010618.1
ENSG00000130332.15	-0.00156549	4.50171	-0.444926	0.657103	0.99994	-0.443917	STG_THA	LSM7
ENSG00000130338.13	0.00262566	4.86361	0.613073	0.540728	0.99994	0.611712	STG_THA	TULP4
ENSG00000130340.15	-0.0088487	5.55487	-2.24964	0.0258954	0.99994	-2.22778	STG_THA	SNX9
ENSG00000130347.12	-0.00280935	2.21927	-0.565208	0.573092	0.99994	-0.563504	STG_THA	RTN4IP1
ENSG00000130348.11	-0.00195246	4.66764	-0.643333	0.521406	0.99994	-0.64118	STG_THA	QRSL1
ENSG00000130349.10	0.000752253	3.02481	0.183207	0.854879	0.99994	0.182897	STG_THA	C6orf203
ENSG00000130363.11	0.00430224	2.95524	0.818038	0.414525	0.99994	0.815956	STG_THA	RSPH3
ENSG00000130368.5	-0.00815243	-1.4291	-0.698663	0.485698	0.99994	-0.697167	STG_THA	MAS1
ENSG00000130382.9	-0.000932585	2.75286	-0.12862	0.897817	0.99994	-0.128419	STG_THA	MLLT1
ENSG00000130396.20	-0.00293352	3.59608	-0.541473	0.588991	0.99994	-0.540298	STG_THA	AFDN
ENSG00000130402.12	-0.00190736	3.94468	-0.306643	0.759554	0.99994	-0.306067	STG_THA	ACTN4
ENSG00000130413.15	-0.00906266	-0.969358	-0.503433	0.61526	0.99994	-0.50258	STG_THA	STK33
ENSG00000130414.12	-0.00111225	6.11064	-0.388892	0.698012	0.99994	-0.388005	STG_THA	NDUFA10
ENSG00000130429.14	-0.00721132	8.73352	-1.82637	0.069875	0.99994	-1.81272	STG_THA	ARPC1B
ENSG00000130449.6	0.00139344	4.55088	0.284788	0.77619	0.99994	0.284288	STG_THA	ZSWIM6
ENSG00000130475.14	-0.00142436	5.05762	-0.235262	0.814302	0.99994	-0.23488	STG_THA	FCHO1
ENSG00000130477.15	0.00905299	-0.355078	0.774805	0.43955	0.99994	0.772954	STG_THA	UNC13A
ENSG00000130479.11	-0.00166523	5.82853	-0.259355	0.795687	0.99994	-0.258932	STG_THA	MAP1S
ENSG00000130487.8	-0.00525565	0.901271	-0.586853	0.558329	0.99994	-0.585325	STG_THA	KLHDC7B
ENSG00000130489.14	-0.00644533	3.4296	-0.983121	0.327205	0.99994	-0.97976	STG_THA	SCO2
ENSG00000130508.11	-0.0219683	-1.5268	-1.54057	0.125369	0.99994	-1.53262	STG_THA	PXDN
ENSG00000130511.16	-0.00349273	4.04631	-0.466335	0.641635	0.99994	-0.465414	STG_THA	SSBP4
ENSG00000130513.6	-0.00907153	1.42081	-0.954567	0.341212	0.99994	-0.951774	STG_THA	GDF15
ENSG00000130517.14	-0.00328772	4.37163	-0.898144	0.370599	0.99994	-0.895353	STG_THA	PGPEP1
ENSG00000130518.17	0.0071639	1.45018	0.850699	0.396323	0.99994	0.848206	STG_THA	IQCN
ENSG00000130520.10	-0.00056137	5.86781	-0.170988	0.864483	0.99994	-0.170671	STG_THA	LSM4
ENSG00000130522.5	-0.00191495	5.00721	-0.190353	0.849289	0.99994	-0.190026	STG_THA	JUND
ENSG00000130528.12	-0.00490678	0.555227	-0.606594	0.545026	0.99994	-0.60523	STG_THA	HRC
ENSG00000130529.16	-0.00329852	3.93664	-0.559634	0.576504	0.99994	-0.558499	STG_THA	TRPM4
ENSG00000130540.14	0.0262521	-1.56677	1.60664	0.110057	0.99994	1.59794	STG_THA	SULT4A1
ENSG00000130544.12	-0.00301243	3.91078	-0.91036	0.364393	0.99994	-0.907025	STG_THA	ZNF557
ENSG00000130558.19	0.0126154	-0.0101878	0.757235	0.449956	0.99994	0.755489	STG_THA	OLFM1
ENSG00000130559.19	0.00203269	3.85889	0.468016	0.64048	0.99994	0.467028	STG_THA	CAMSAP1
ENSG00000130560.8	-0.00309036	5.16864	-0.859439	0.391489	0.99994	-0.85692	STG_THA	UBAC1
ENSG00000130561.17	0.00660745	1.5084	0.847179	0.398356	0.99994	0.844561	STG_THA	SAG
ENSG00000130584.11	-0.000731576	2.76365	-0.113168	0.910044	0.99994	-0.112983	STG_THA	ZBTB46
ENSG00000130589.16	-0.00275864	2.32523	-0.298666	0.765565	0.99994	-0.298181	STG_THA	HELZ2
ENSG00000130592.15	-0.0149685	6.35896	-1.90489	0.0586345	0.99994	-1.89092	STG_THA	LSP1
ENSG00000130598.16	-0.0143232	1.53902	-2.45917	0.0150176	0.99994	-2.43195	STG_THA	TNNI2
ENSG00000130612.15	0.00413553	-1.49307	0.402757	0.68766	0.99994	0.402032	STG_THA	CYP2G1P
ENSG00000130635.15	-0.00582284	1.73314	-0.748839	0.455136	0.99994	-0.74688	STG_THA	COL5A1
ENSG00000130638.17	-0.000953884	6.40227	-0.341198	0.733544	0.99994	-0.340415	STG_THA	ATXN10
ENSG00000130640.13	-0.00279227	5.63983	-0.860112	0.391077	0.99994	-0.857665	STG_THA	TUBGCP2
ENSG00000130649.10	-0.00124174	-1.33361	-0.0978983	0.92213	0.99994	-0.0977507	STG_THA	CYP2E1
ENSG00000130653.16	0.000873053	1.31152	0.102519	0.918485	0.99994	0.102343	STG_THA	PNPLA7
ENSG00000130669.17	-0.00992407	1.33925	-1.25816	0.210241	0.99994	-1.2529	STG_THA	PAK4
ENSG00000130684.14	0.00114074	4.13621	0.244972	0.806811	0.99994	0.244542	STG_THA	ZNF337
ENSG00000130695.15	-0.00564808	4.10542	-1.14726	0.253031	0.99994	-1.14302	STG_THA	CEP85
ENSG00000130699.18	-0.00346918	2.11365	-0.593233	0.553935	0.99994	-0.591875	STG_THA	TAF4
ENSG00000130702.15	-0.00756136	1.44863	-0.720949	0.472042	0.99994	-0.71916	STG_THA	LAMA5
ENSG00000130703.16	-0.00191612	5.02497	-0.457272	0.648142	0.99994	-0.456344	STG_THA	OSBPL2
ENSG00000130706.13	-0.00230618	5.53389	-0.789225	0.431312	0.99994	-0.786949	STG_THA	ADRM1
ENSG00000130707.17	-0.0237102	-0.14391	-1.31584	0.190054	0.99994	-1.31042	STG_THA	ASS1
ENSG00000130713.16	-0.00262703	4.32841	-0.782894	0.435221	0.99994	-0.780289	STG_THA	EXOSC2
ENSG00000130714.16	-0.00806232	4.96925	-1.73701	0.0845623	0.99994	-1.72481	STG_THA	POMT1
ENSG00000130717.13	-0.00203399	4.79636	-0.757833	0.449876	0.99994	-0.755622	STG_THA	UCK1
ENSG00000130723.20	-0.00469089	5.86309	-0.824669	0.410813	0.99994	-0.822463	STG_THA	PRRC2B
ENSG00000130724.8	-0.00197873	6.37853	-0.666291	0.50631	0.99994	-0.664594	STG_THA	CHMP2A
ENSG00000130725.7	0.00128743	2.80311	0.166697	0.867828	0.99994	0.166418	STG_THA	UBE2M
ENSG00000130726.12	-0.000168823	4.51305	-0.0279091	0.977771	0.99994	-0.0278632	STG_THA	TRIM28
ENSG00000130731.16	0.00130749	4.61998	0.387883	0.698691	0.99994	0.387088	STG_THA	METTL26
ENSG00000130733.10	0.00542744	3.79733	1.38545	0.168768	0.99994	1.37617	STG_THA	YIPF2
ENSG00000130734.10	-0.00619436	3.26804	-0.965498	0.335675	0.99994	-0.962745	STG_THA	ATG4D
ENSG00000130741.11	-0.000133064	6.0854	-0.043875	0.965063	0.99994	-0.043801	STG_THA	EIF2S3
ENSG00000130748.7	-0.00690086	4.11831	-0.984898	0.326213	0.99994	-0.98177	STG_THA	TMEM160
ENSG00000130749.10	-0.00250076	2.85837	-0.46802	0.640431	0.99994	-0.467097	STG_THA	AC008755.1
ENSG00000130755.13	-0.00176306	7.25345	-0.357491	0.721222	0.99994	-0.356826	STG_THA	GMFG
ENSG00000130758.8	-0.0017612	0.40885	-0.195077	0.845592	0.99994	-0.194746	STG_THA	MAP3K10
ENSG00000130764.10	-0.00373599	4.03307	-0.626647	0.531794	0.99994	-0.625269	STG_THA	LRRC47
ENSG00000130766.5	-0.00262798	3.86838	-0.462413	0.644468	0.99994	-0.461461	STG_THA	SESN2
ENSG00000130768.15	0.0193902	-0.449768	1.90622	0.0583375	0.99994	1.89315	STG_THA	SMPDL3B
ENSG00000130770.18	0.000909768	6.71527	0.307698	0.758749	0.99994	0.307124	STG_THA	ATP5IF1
ENSG00000130772.14	-0.000988339	3.32815	-0.179161	0.858067	0.99994	-0.178836	STG_THA	MED18
ENSG00000130775.16	-0.00603557	6.61431	-1.38461	0.168174	0.99994	-1.37809	STG_THA	THEMIS2
ENSG00000130779.20	-0.000582591	6.24916	-0.232033	0.816822	0.99994	-0.231634	STG_THA	CLIP1
ENSG00000130783.13	-0.00210598	-0.196704	-0.228895	0.819148	0.99994	-0.22864	STG_THA	CCDC62
ENSG00000130787.14	-0.00611169	0.794878	-0.605861	0.545403	0.99994	-0.604663	STG_THA	HIP1R
ENSG00000130803.15	-0.00147805	5.16621	-0.291985	0.770708	0.99994	-0.291448	STG_THA	ZNF317
ENSG00000130810.20	-0.00495652	4.58014	-1.0872	0.278728	0.99994	-1.08318	STG_THA	PPAN
ENSG00000130811.12	-0.00380895	6.23884	-1.39144	0.166441	0.99994	-1.38373	STG_THA	EIF3G
ENSG00000130812.10	0.00477343	1.19462	0.686049	0.493718	0.99994	0.684407	STG_THA	ANGPTL6
ENSG00000130813.18	-0.00299865	5.52474	-0.649257	0.517155	0.99994	-0.647737	STG_THA	C19orf66
ENSG00000130816.16	-0.00182029	5.43152	-0.468941	0.639819	0.99994	-0.467952	STG_THA	DNMT1
ENSG00000130818.12	-0.00260964	4.57059	-0.754861	0.451658	0.99994	-0.752653	STG_THA	ZNF426
ENSG00000130821.16	-0.00324867	0.330403	-0.263319	0.792665	0.99994	-0.262852	STG_THA	SLC6A8
ENSG00000130826.18	-0.00284542	5.05292	-0.754194	0.4523	0.99994	-0.751587	STG_THA	DKC1
ENSG00000130827.6	-0.00478116	3.38594	-0.56223	0.574738	0.99994	-0.561088	STG_THA	PLXNA3
ENSG00000130830.15	-0.00755107	6.65606	-2.22398	0.0277759	0.99994	-2.20044	STG_THA	MPP1
ENSG00000130844.17	0.00033786	6.25464	0.0454383	0.963813	0.99994	0.0453688	STG_THA	ZNF331
ENSG00000130856.16	-0.00150751	4.56122	-0.337483	0.736202	0.99994	-0.336887	STG_THA	ZNF236
ENSG00000130881.14	0.00516643	3.19859	0.546989	0.585143	0.99994	0.545888	STG_THA	LRP3
ENSG00000130921.7	0.000918181	4.32232	0.257507	0.797192	0.99994	0.256983	STG_THA	C12orf65
ENSG00000130935.10	0.000930102	5.21191	0.212116	0.83232	0.99994	0.211728	STG_THA	NOL11
ENSG00000130939.19	-0.00143481	3.8003	-0.278597	0.780952	0.99994	-0.278079	STG_THA	UBE4B
ENSG00000130940.15	-0.0245106	0.417903	-2.73398	0.00700388	0.99994	-2.69666	STG_THA	CASZ1
ENSG00000130948.10	0.0145046	-0.774757	1.23942	0.217042	0.99994	1.23443	STG_THA	HSD17B3
ENSG00000130956.14	0.00181552	3.04656	0.234438	0.814954	0.99994	0.23404	STG_THA	HABP4
ENSG00000130958.13	-0.00455524	4.10212	-0.771964	0.441284	0.99994	-0.770026	STG_THA	SLC35D2
ENSG00000130962.17	-0.0062168	1.49609	-0.746125	0.456758	0.99994	-0.744197	STG_THA	PRRG1
ENSG00000130985.17	-0.00203753	6.71622	-0.562156	0.574849	0.99994	-0.560925	STG_THA	UBA1
ENSG00000130988.13	-0.012064	-1.17874	-0.723616	0.470289	0.99994	-0.72201	STG_THA	RGN
ENSG00000130997.16	0.00508491	1.40641	0.785042	0.433613	0.99994	0.783024	STG_THA	POLN
ENSG00000131002.12	-0.000469408	-0.352524	-0.0936942	0.925456	0.99994	-0.0935632	STG_THA	TXLNGY
ENSG00000131013.3	-0.00141431	5.35664	-0.436417	0.663199	0.99994	-0.435501	STG_THA	PPIL4
ENSG00000131015.5	0.0098093	-0.510729	0.743883	0.457998	0.99994	0.742148	STG_THA	ULBP2
ENSG00000131016.17	0.00165211	2.82013	0.220599	0.825699	0.99994	0.220222	STG_THA	AKAP12
ENSG00000131018.23	0.0062495	5.54354	1.12936	0.260773	0.99994	1.12457	STG_THA	SYNE1
ENSG00000131019.11	0.014218	-1.32498	1.02974	0.304922	0.99994	1.02594	STG_THA	ULBP3
ENSG00000131023.13	-0.00409659	5.23835	-0.89282	0.373368	0.99994	-0.890182	STG_THA	LATS1
ENSG00000131037.15	-0.0130598	-0.264582	-1.21955	0.22448	0.99994	-1.2147	STG_THA	EPS8L1
ENSG00000131042.14	-0.00660498	5.34937	-1.00888	0.314592	0.99994	-1.00563	STG_THA	LILRB2
ENSG00000131043.12	-0.00133564	4.58879	-0.389815	0.697431	0.99994	-0.38879	STG_THA	AAR2
ENSG00000131044.17	-0.00993902	-0.651633	-0.730678	0.465692	0.99994	-0.729507	STG_THA	TTLL9
ENSG00000131051.22	0.000425729	8.31863	0.148267	0.882316	0.99994	0.148034	STG_THA	RBM39
ENSG00000131061.14	-0.00363476	2.50037	-0.647004	0.518578	0.99994	-0.645539	STG_THA	ZNF341
ENSG00000131067.17	-0.00469553	4.32225	-0.90555	0.366656	0.99994	-0.902754	STG_THA	GGT7
ENSG00000131069.20	-0.00275747	4.45535	-0.742862	0.458774	0.99994	-0.740867	STG_THA	ACSS2
ENSG00000131080.15	-0.00459891	3.2703	-0.686963	0.493288	0.99994	-0.685089	STG_THA	EDA2R
ENSG00000131089.15	-0.00141028	4.17442	-0.479507	0.632315	0.99994	-0.478471	STG_THA	ARHGEF9
ENSG00000131095.13	-0.0322971	5.54389	-2.28101	0.023769	0.99994	-2.26084	STG_THA	GFAP
ENSG00000131097.7	-0.0121253	0.0367965	-0.89393	0.372632	0.99994	-0.891555	STG_THA	HIGD1B
ENSG00000131100.13	0.00279453	6.49425	0.896882	0.371234	0.99994	0.894165	STG_THA	ATP6V1E1
ENSG00000131115.16	0.00406618	3.64872	0.68235	0.496029	0.99994	0.680752	STG_THA	ZNF227
ENSG00000131116.12	-0.00210752	2.69534	-0.466663	0.64145	0.99994	-0.465672	STG_THA	ZNF428
ENSG00000131127.14	-0.000445283	4.6988	-0.109144	0.913235	0.99994	-0.10896	STG_THA	ZNF141
ENSG00000131143.8	-0.000146137	7.82484	-0.0352913	0.971894	0.99994	-0.0352333	STG_THA	COX4I1
ENSG00000131148.9	-0.00617405	4.33232	-1.3981	0.164143	0.99994	-1.39127	STG_THA	EMC8
ENSG00000131149.19	-0.00222053	3.36865	-0.462489	0.644396	0.99994	-0.461561	STG_THA	GSE1
ENSG00000131153.9	-0.00185693	0.843128	-0.230322	0.818181	0.99994	-0.229886	STG_THA	GINS2
ENSG00000131165.15	-0.00163458	5.26163	-0.449707	0.653632	0.99994	-0.448723	STG_THA	CHMP1A
ENSG00000131171.13	0.00181788	8.28045	0.494674	0.621581	0.99994	0.493611	STG_THA	SH3BGRL
ENSG00000131174.6	0.00190217	6.57064	0.316962	0.751689	0.99994	0.316413	STG_THA	COX7B
ENSG00000131188.12	-0.00151305	0.231879	-0.116047	0.907766	0.99994	-0.115857	STG_THA	PRR7
ENSG00000131196.17	-0.00482657	4.42658	-0.785979	0.433095	0.99994	-0.783906	STG_THA	NFATC1
ENSG00000131203.13	0.00809878	-1.16904	0.613204	0.540546	0.99994	0.611988	STG_THA	IDO1
ENSG00000131236.17	-0.00247349	9.16946	-0.661526	0.509279	0.99994	-0.659961	STG_THA	CAP1
ENSG00000131238.17	-0.000884152	9.62989	-0.251751	0.801594	0.99994	-0.251285	STG_THA	PPT1
ENSG00000131242.18	-0.00817923	2.60469	-0.89808	0.370667	0.99994	-0.895225	STG_THA	RAB11FIP4
ENSG00000131263.12	0.00153961	5.32545	0.380374	0.704275	0.99994	0.379556	STG_THA	RLIM
ENSG00000131269.17	0.00126371	4.23439	0.435459	0.663957	0.99994	0.434457	STG_THA	ABCB7
ENSG00000131323.14	-0.00454232	3.46194	-1.0473	0.296644	0.99994	-1.04366	STG_THA	TRAF3
ENSG00000131351.15	0.00156202	3.30802	0.386049	0.699978	0.99994	0.38535	STG_THA	HAUS8
ENSG00000131355.14	-0.00727004	2.45537	-0.619369	0.536613	0.99994	-0.617943	STG_THA	ADGRE3
ENSG00000131368.8	-0.00339811	5.41003	-1.08764	0.278695	0.99994	-1.08326	STG_THA	MRPS25
ENSG00000131370.16	-0.00836498	2.82946	-0.679672	0.497671	0.99994	-0.678159	STG_THA	SH3BP5
ENSG00000131373.14	0.00275621	4.16114	0.762171	0.447282	0.99994	0.759955	STG_THA	HACL1
ENSG00000131374.14	-0.000906662	5.78612	-0.240704	0.810123	0.99994	-0.240267	STG_THA	TBC1D5
ENSG00000131375.10	-0.00316753	5.06858	-0.802833	0.423291	0.99994	-0.800725	STG_THA	CAPN7
ENSG00000131378.14	-0.000564532	3.81731	-0.114436	0.909061	0.99994	-0.114223	STG_THA	RFTN1
ENSG00000131381.12	-0.00389541	4.67481	-1.08425	0.279883	0.99994	-1.08058	STG_THA	RBSN
ENSG00000131386.19	-0.016145	1.1806	-1.19023	0.23569	0.99994	-1.18583	STG_THA	GALNT15
ENSG00000131389.17	-0.0065812	4.94344	-0.935869	0.350864	0.99994	-0.932914	STG_THA	SLC6A6
ENSG00000131398.13	-0.00428667	1.24404	-0.411175	0.681545	0.99994	-0.410355	STG_THA	KCNC3
ENSG00000131400.8	-0.00145718	1.72627	-0.184332	0.853973	0.99994	-0.184052	STG_THA	NAPSA
ENSG00000131401.11	0.000883372	7.56672	0.167143	0.867495	0.99994	0.166841	STG_THA	NAPSB
ENSG00000131408.14	-0.00193742	5.81238	-0.636964	0.525091	0.99994	-0.635517	STG_THA	NR1H2
ENSG00000131435.13	-0.0134381	-0.927814	-0.756264	0.450482	0.99994	-0.754611	STG_THA	PDLIM4
ENSG00000131437.15	0.00560493	3.39207	1.15222	0.25104	0.99994	1.14783	STG_THA	KIF3A
ENSG00000131446.16	-0.00550645	8.17551	-1.43423	0.15351	0.99994	-1.42724	STG_THA	MGAT1
ENSG00000131459.13	-0.00425562	0.146704	-0.338226	0.735654	0.99994	-0.337614	STG_THA	GFPT2
ENSG00000131462.8	-0.0020427	4.38418	-0.521965	0.602458	0.99994	-0.520869	STG_THA	TUBG1
ENSG00000131467.10	-0.00210169	6.09965	-0.747394	0.455974	0.99994	-0.745493	STG_THA	PSME3
ENSG00000131469.14	0.00112219	7.12016	0.220423	0.825854	0.99994	0.220022	STG_THA	RPL27
ENSG00000131470.14	-0.00391438	1.06365	-0.642694	0.521376	0.99994	-0.641226	STG_THA	PSMC3IP
ENSG00000131471.7	0.0107084	0.0511651	0.696047	0.487396	0.99994	0.694457	STG_THA	AOC3
ENSG00000131473.17	-0.00234055	5.90942	-0.566622	0.571874	0.99994	-0.565294	STG_THA	ACLY
ENSG00000131475.7	0.00102555	4.49553	0.277364	0.781902	0.99994	0.276841	STG_THA	VPS25
ENSG00000131477.11	-0.014899	0.278978	-1.25414	0.211614	0.99994	-1.24914	STG_THA	RAMP2
ENSG00000131480.9	-0.0055334	-0.861682	-0.428619	0.668822	0.99994	-0.427765	STG_THA	AOC2
ENSG00000131495.8	0.00327741	5.97431	0.740269	0.460295	0.99994	0.738362	STG_THA	NDUFA2
ENSG00000131503.21	-0.00196882	6.8435	-0.531424	0.595874	0.99994	-0.530344	STG_THA	ANKHD1
ENSG00000131504.17	-0.00211127	4.65631	-0.37387	0.70899	0.99994	-0.373212	STG_THA	DIAPH1
ENSG00000131507.11	-0.00102914	6.30987	-0.261875	0.793777	0.99994	-0.26141	STG_THA	NDFIP1
ENSG00000131508.16	0.00116489	6.06193	0.492563	0.623083	0.99994	0.491486	STG_THA	UBE2D2
ENSG00000131558.15	-0.00399082	6.19648	-1.15574	0.249636	0.99994	-1.15123	STG_THA	EXOC4
ENSG00000131584.19	-0.00133621	2.66683	-0.154915	0.877078	0.99994	-0.154675	STG_THA	ACAP3
ENSG00000131591.17	-0.000125302	3.24615	-0.0211575	0.983147	0.99994	-0.0211239	STG_THA	C1orf159
ENSG00000131626.18	-0.00685951	5.52569	-1.93349	0.0549157	0.99994	-1.91954	STG_THA	PPFIA1
ENSG00000131634.14	-0.00155497	1.60902	-0.187706	0.851403	0.99994	-0.187329	STG_THA	TMEM204
ENSG00000131652.14	-0.00135105	5.11522	-0.378936	0.705295	0.99994	-0.378183	STG_THA	THOC6
ENSG00000131653.13	-0.00294887	2.94775	-0.457815	0.647757	0.99994	-0.45688	STG_THA	TRAF7
ENSG00000131669.10	-0.00357898	8.88616	-1.22557	0.222313	0.99994	-1.2204	STG_THA	NINJ1
ENSG00000131697.18	0.00116534	2.85322	0.150016	0.880924	0.99994	0.149798	STG_THA	NPHP4
ENSG00000131711.15	0.00566672	3.69446	0.495293	0.621023	0.99994	0.494401	STG_THA	MAP1B
ENSG00000131724.11	-0.00372773	8.84226	-0.994793	0.321507	0.99994	-0.991367	STG_THA	IL13RA1
ENSG00000131725.14	0.00059051	4.3156	0.184766	0.853679	0.99994	0.184427	STG_THA	WDR44
ENSG00000131730.16	-0.020295	-1.04827	-1.43536	0.153094	0.99994	-1.42869	STG_THA	CKMT2
ENSG00000131732.12	0.000552159	4.10771	0.176233	0.860362	0.99994	0.175913	STG_THA	ZCCHC9
ENSG00000131747.15	-0.0104848	1.02906	-0.817396	0.41497	0.99994	-0.815178	STG_THA	TOP2A
ENSG00000131748.16	-0.00476167	5.55601	-1.23725	0.217803	0.99994	-1.23239	STG_THA	STARD3
ENSG00000131759.18	-0.00178531	1.7588	-0.144217	0.88551	0.99994	-0.143989	STG_THA	RARA
ENSG00000131771.14	-0.0111288	0.722515	-0.690907	0.490462	0.99994	-0.689573	STG_THA	PPP1R1B
ENSG00000131773.14	0.000889519	5.44734	0.130409	0.896422	0.99994	0.130183	STG_THA	KHDRBS3
ENSG00000131778.19	-0.00257768	5.46522	-0.842734	0.400904	0.99994	-0.840009	STG_THA	CHD1L
ENSG00000131779.11	-0.00113992	4.49293	-0.289106	0.772962	0.99994	-0.288503	STG_THA	PEX11B
ENSG00000131781.13	0.00125855	3.44355	0.272896	0.785324	0.99994	0.272387	STG_THA	FMO5
ENSG00000131788.16	-0.00377982	4.93813	-0.696342	0.487194	0.99994	-0.694779	STG_THA	PIAS3
ENSG00000131791.8	-0.00378491	3.54062	-0.876963	0.382071	0.99994	-0.874086	STG_THA	PRKAB2
ENSG00000131797.12	0.00162623	3.36275	0.284676	0.776287	0.99994	0.284161	STG_THA	CLUHP3
ENSG00000131828.13	-0.00226309	5.47919	-0.752248	0.453359	0.99994	-0.749827	STG_THA	PDHA1
ENSG00000131844.16	0.000254456	4.69569	0.078179	0.937806	0.99994	0.0780279	STG_THA	MCCC2
ENSG00000131845.14	-0.0069636	1.70729	-0.861343	0.390469	0.99994	-0.858767	STG_THA	ZNF304
ENSG00000131848.9	0.00226828	1.82764	0.382293	0.70284	0.99994	0.381489	STG_THA	ZSCAN5A
ENSG00000131849.12	-0.00596392	2.22596	-0.931392	0.353305	0.99994	-0.928197	STG_THA	ZNF132
ENSG00000131871.15	-0.00129488	5.59429	-0.377545	0.70636	0.99994	-0.376749	STG_THA	SELENOS
ENSG00000131873.7	-0.0045129	4.27995	-0.997952	0.319833	0.99994	-0.994802	STG_THA	CHSY1
ENSG00000131876.17	0.000370213	5.01886	0.0986999	0.921513	0.99994	0.0985281	STG_THA	SNRPA1
ENSG00000131885.17	-0.00288033	1.45254	-0.220873	0.825493	0.99994	-0.220486	STG_THA	KRT17P1
ENSG00000131899.11	-0.00872027	1.09618	-1.06774	0.287276	0.99994	-1.06412	STG_THA	LLGL1
ENSG00000131914.11	0.00765667	-1.99725	0.650221	0.516391	0.99994	0.648919	STG_THA	LIN28A
ENSG00000131931.8	0.000433372	3.72498	0.0909105	0.927685	0.99994	0.090758	STG_THA	THAP1
ENSG00000131941.8	-0.00938416	-0.82808	-0.628769	0.530464	0.99994	-0.627298	STG_THA	RHPN2
ENSG00000131943.17	-0.00160243	3.6565	-0.387278	0.699093	0.99994	-0.386545	STG_THA	C19orf12
ENSG00000131944.9	-0.00115532	1.38707	-0.155017	0.877044	0.99994	-0.154717	STG_THA	FAAP24
ENSG00000131966.14	0.00309398	5.73798	0.899093	0.37003	0.99994	0.896418	STG_THA	ACTR10
ENSG00000131969.15	-0.00121596	0.205072	-0.141608	0.887578	0.99994	-0.14137	STG_THA	ABHD12B
ENSG00000131979.19	-0.00239144	4.21752	-0.451744	0.652104	0.99994	-0.450842	STG_THA	GCH1
ENSG00000131981.16	-0.00847085	4.63678	-1.15439	0.25007	0.99994	-1.15018	STG_THA	LGALS3
ENSG00000132002.8	-0.0101999	9.7583	-1.07021	0.286191	0.99994	-1.06652	STG_THA	DNAJB1
ENSG00000132003.9	0.00668057	-0.434489	0.557745	0.577787	0.99994	0.55662	STG_THA	ZSWIM4
ENSG00000132004.13	-0.00457673	1.41815	-0.631612	0.528566	0.99994	-0.630197	STG_THA	FBXW9
ENSG00000132005.9	-0.00643503	1.49462	-0.865134	0.388238	0.99994	-0.862817	STG_THA	RFX1
ENSG00000132010.16	0.00445357	2.08435	0.554101	0.580335	0.99994	0.552895	STG_THA	ZNF20
ENSG00000132016.11	0.00391021	0.493166	0.483855	0.629202	0.99994	0.48285	STG_THA	C19orf57
ENSG00000132017.10	-0.00281789	2.68561	-0.368776	0.712739	0.99994	-0.36818	STG_THA	DCAF15
ENSG00000132024.17	-0.000418081	4.30238	-0.090138	0.928287	0.99994	-0.0899997	STG_THA	CC2D1A
ENSG00000132031.13	-0.0107954	-0.896579	-0.81381	0.416955	0.99994	-0.811716	STG_THA	MATN3
ENSG00000132109.10	-0.00347414	5.33805	-0.786533	0.43291	0.99994	-0.784222	STG_THA	TRIM21
ENSG00000132122.12	-0.0011105	4.69862	-0.302512	0.76268	0.99994	-0.301963	STG_THA	SPATA6
ENSG00000132128.16	0.000461208	5.67073	0.151523	0.87978	0.99994	0.151248	STG_THA	LRRC41
ENSG00000132141.14	0.00112031	0.0999447	0.129131	0.897442	0.99994	0.128893	STG_THA	CCT6B
ENSG00000132153.15	-0.00167397	5.8743	-0.39552	0.693079	0.99994	-0.39468	STG_THA	DHX30
ENSG00000132155.11	-0.00314555	6.76699	-0.792987	0.429205	0.99994	-0.790552	STG_THA	RAF1
ENSG00000132164.10	-0.00719264	-1.39281	-0.513687	0.608118	0.99994	-0.512761	STG_THA	SLC6A11
ENSG00000132170.21	-0.0107727	3.3566	-2.00936	0.0462757	0.99994	-1.99287	STG_THA	PPARG
ENSG00000132182.12	-0.0100195	4.71834	-1.4122	0.159839	0.99994	-1.40561	STG_THA	NUP210
ENSG00000132196.14	-0.00344877	5.16631	-0.959443	0.33886	0.99994	-0.956419	STG_THA	HSD17B7
ENSG00000132199.20	-0.00289919	3.8974	-0.641577	0.522134	0.99994	-0.640059	STG_THA	ENOSF1
ENSG00000132204.13	0.0094842	-2.22	0.860071	0.391068	0.99994	0.857682	STG_THA	LINC00470
ENSG00000132205.11	-0.00280446	4.15017	-0.416888	0.677349	0.99994	-0.416083	STG_THA	EMILIN2
ENSG00000132207.17	-0.00645278	4.82226	-1.1929	0.234732	0.99994	-1.18826	STG_THA	SLX1A
ENSG00000132254.12	-4.40816e-05	4.67488	-0.0145826	0.988386	0.99994	-0.0145568	STG_THA	ARFIP2
ENSG00000132256.18	-0.00221532	4.22119	-0.665703	0.506608	0.99994	-0.664129	STG_THA	TRIM5
ENSG00000132274.16	-0.00575272	8.22584	-1.47946	0.141089	0.99994	-1.47175	STG_THA	TRIM22
ENSG00000132275.11	-0.000486103	4.49794	-0.183408	0.854755	0.99994	-0.183054	STG_THA	RRP8
ENSG00000132286.12	-0.00234569	5.56907	-0.752236	0.453107	0.99994	-0.750245	STG_THA	TIMM10B
ENSG00000132294.15	-0.00132894	5.40435	-0.324301	0.746188	0.99994	-0.32367	STG_THA	EFR3A
ENSG00000132300.19	-7.6258e-05	6.22397	-0.0223834	0.982173	0.99994	-0.0223448	STG_THA	PTCD3
ENSG00000132305.20	-0.00135185	5.93704	-0.495619	0.620971	0.99994	-0.494475	STG_THA	IMMT
ENSG00000132313.15	0.000454279	4.99004	0.116655	0.907303	0.99994	0.116441	STG_THA	MRPL35
ENSG00000132321.17	0.010173	-0.714595	0.503802	0.615044	0.99994	0.502887	STG_THA	IQCA1
ENSG00000132323.9	-0.0026991	4.9059	-0.781781	0.435666	0.99994	-0.779533	STG_THA	ILKAP
ENSG00000132326.12	-0.00703255	3.33707	-1.5473	0.123788	0.99994	-1.53907	STG_THA	PER2
ENSG00000132329.11	-0.00736207	3.818	-1.09942	0.273309	0.99994	-1.09547	STG_THA	RAMP1
ENSG00000132330.17	0.000420505	3.68604	0.109164	0.913226	0.99994	0.10897	STG_THA	SCLY
ENSG00000132334.16	-0.00623262	6.96116	-1.5632	0.120119	0.99994	-1.55427	STG_THA	PTPRE
ENSG00000132341.12	0.00181344	7.45352	0.483419	0.629562	0.99994	0.482343	STG_THA	RAN
ENSG00000132356.11	-0.000685228	5.29957	-0.206336	0.836815	0.99994	-0.205969	STG_THA	PRKAA1
ENSG00000132357.14	0.001887	4.2198	0.471347	0.63808	0.99994	0.470385	STG_THA	CARD6
ENSG00000132359.15	0.000324201	3.65146	0.0546638	0.956474	0.99994	0.0545786	STG_THA	RAP1GAP2
ENSG00000132361.17	-0.00459324	3.78227	-0.658947	0.510897	0.99994	-0.657442	STG_THA	CLUH
ENSG00000132376.20	-0.00240103	4.78803	-0.948138	0.344583	0.99994	-0.945149	STG_THA	INPP5K
ENSG00000132382.14	-0.000951931	4.61825	-0.138176	0.89029	0.99994	-0.137938	STG_THA	MYBBP1A
ENSG00000132383.11	0.000972671	5.53404	0.280428	0.779618	0.99994	0.279816	STG_THA	RPA1
ENSG00000132386.11	0.00365692	6.61938	0.86614	0.387882	0.99994	0.863465	STG_THA	SERPINF1
ENSG00000132388.12	-0.00207129	5.30377	-0.634053	0.527068	0.99994	-0.632489	STG_THA	UBE2G1
ENSG00000132394.11	-0.00359258	3.57965	-0.683156	0.495491	0.99994	-0.681601	STG_THA	EEFSEC
ENSG00000132405.19	-0.00748733	6.71323	-1.51547	0.13188	0.99994	-1.50673	STG_THA	TBC1D14
ENSG00000132406.12	0.00245265	4.92332	0.626931	0.531766	0.99994	0.625312	STG_THA	TMEM128
ENSG00000132423.12	0.00543829	1.70183	0.901837	0.368647	0.99994	0.899011	STG_THA	COQ3
ENSG00000132424.16	-0.00185324	8.10061	-0.385715	0.700221	0.99994	-0.385022	STG_THA	PNISR
ENSG00000132432.14	0.000818385	4.8137	0.180091	0.857336	0.99994	0.179767	STG_THA	SEC61G
ENSG00000132434.9	0.00192854	2.71358	0.387957	0.698754	0.99994	0.387003	STG_THA	LANCL2
ENSG00000132436.11	-0.000694793	3.55853	-0.137714	0.890641	0.99994	-0.137493	STG_THA	FIGNL1
ENSG00000132463.14	-0.00326122	5.94031	-0.795386	0.427598	0.99994	-0.793309	STG_THA	GRSF1
ENSG00000132464.11	0.00201306	-2.27017	0.16934	0.865723	0.99994	0.169094	STG_THA	ENAM
ENSG00000132466.18	-0.00195371	5.8793	-0.536603	0.5923	0.99994	-0.535507	STG_THA	ANKRD17
ENSG00000132467.4	-0.000164502	3.46289	-0.0348711	0.972236	0.99994	-0.034804	STG_THA	UTP3
ENSG00000132470.14	-0.0137968	0.384441	-1.17428	0.241959	0.99994	-1.1701	STG_THA	ITGB4
ENSG00000132471.12	-0.00155049	6.62017	-0.3797	0.704674	0.99994	-0.379019	STG_THA	WBP2
ENSG00000132475.10	-0.00146873	10.8193	-0.358975	0.720103	0.99994	-0.358321	STG_THA	H3F3B
ENSG00000132478.10	-0.00139823	3.78345	-0.338181	0.735709	0.99994	-0.337541	STG_THA	UNK
ENSG00000132481.7	-0.00464827	1.68742	-0.445971	0.656219	0.99994	-0.44514	STG_THA	AC087289.1
ENSG00000132485.14	0.0013175	6.79507	0.325332	0.745378	0.99994	0.32474	STG_THA	ZRANB2
ENSG00000132507.18	-0.00375871	6.05029	-1.22354	0.223099	0.99994	-1.21833	STG_THA	EIF5A
ENSG00000132510.10	-0.00521733	2.97117	-0.554664	0.579901	0.99994	-0.553529	STG_THA	KDM6B
ENSG00000132514.13	-0.0103388	1.04619	-1.04967	0.295498	0.99994	-1.04614	STG_THA	CLEC10A
ENSG00000132517.15	-0.0237979	-0.78481	-2.14404	0.033433	0.99994	-2.12684	STG_THA	SLC52A1
ENSG00000132522.16	-0.00556489	6.43839	-1.30439	0.194022	0.99994	-1.29877	STG_THA	GPS2
ENSG00000132530.17	-0.0119988	6.35925	-2.75017	0.00667465	0.99994	-2.71266	STG_THA	XAF1
ENSG00000132535.19	-0.00300017	1.3591	-0.424938	0.671448	0.99994	-0.424161	STG_THA	DLG4
ENSG00000132541.11	0.00476966	3.30705	0.81438	0.416645	0.99994	0.812255	STG_THA	RIDA
ENSG00000132549.18	-0.00369813	6.54073	-0.720758	0.47219	0.99994	-0.718921	STG_THA	VPS13B
ENSG00000132554.20	-0.0146815	-1.9637	-0.711612	0.477599	0.99994	-0.71017	STG_THA	RGS22
ENSG00000132561.14	-0.00916039	-0.0488626	-0.594924	0.552688	0.99994	-0.593738	STG_THA	MATN2
ENSG00000132570.14	-0.00211397	3.43927	-0.648044	0.518298	0.99994	-0.645972	STG_THA	PCBD2
ENSG00000132581.9	-0.000805914	5.62241	-0.232575	0.816418	0.99994	-0.232154	STG_THA	SDF2
ENSG00000132589.16	-0.00429227	7.1253	-0.906416	0.366229	0.99994	-0.90356	STG_THA	FLOT2
ENSG00000132591.12	-0.00232997	4.92726	-0.676495	0.500058	0.99994	-0.674399	STG_THA	ERAL1
ENSG00000132600.16	-0.000191746	4.96822	-0.050697	0.959646	0.99994	-0.050598	STG_THA	PRMT7
ENSG00000132603.15	0.000139299	4.12123	0.0299535	0.976146	0.99994	0.0299008	STG_THA	NIP7
ENSG00000132604.11	-0.00377182	3.84341	-0.899189	0.369895	0.99994	-0.89667	STG_THA	TERF2
ENSG00000132612.16	-0.00512117	5.62008	-1.23463	0.218771	0.99994	-1.2298	STG_THA	VPS4A
ENSG00000132622.11	-0.0318778	-0.822443	-2.63893	0.00909907	0.99994	-2.60831	STG_THA	HSPA12B
ENSG00000132623.16	0.00165569	1.17354	0.218807	0.827116	0.99994	0.218402	STG_THA	ANKEF1
ENSG00000132635.17	0.000278335	4.2507	0.0476676	0.962043	0.99994	0.0475898	STG_THA	PCED1A
ENSG00000132639.12	0.0180789	1.8811	1.52775	0.128527	0.99994	1.51993	STG_THA	SNAP25
ENSG00000132640.15	0.00142169	3.30999	0.277185	0.782042	0.99994	0.276659	STG_THA	BTBD3
ENSG00000132646.11	0.00302353	5.30086	0.808879	0.419995	0.99994	0.80643	STG_THA	PCNA
ENSG00000132661.4	-0.00409435	5.15414	-0.889306	0.375294	0.99994	-0.8866	STG_THA	NXT1
ENSG00000132664.12	-0.00366981	3.01611	-0.904664	0.367173	0.99994	-0.901782	STG_THA	POLR3F
ENSG00000132669.13	-0.000557946	6.28746	-0.142723	0.886725	0.99994	-0.14245	STG_THA	RIN2
ENSG00000132670.20	-0.00415958	4.7537	-0.895066	0.372142	0.99994	-0.892468	STG_THA	PTPRA
ENSG00000132676.16	-0.00109728	5.99305	-0.41835	0.676342	0.99994	-0.41746	STG_THA	DAP3
ENSG00000132680.11	-0.00148533	4.4341	-0.296975	0.766859	0.99994	-0.296486	STG_THA	KHDC4
ENSG00000132681.16	0.0199292	-2.29549	1.71374	0.0885762	0.99994	1.70296	STG_THA	ATP1A4
ENSG00000132688.11	-0.0203257	-1.06569	-1.41981	0.157541	0.99994	-1.41339	STG_THA	NES
ENSG00000132692.19	-0.00719179	0.174063	-0.607022	0.544639	0.99994	-0.605812	STG_THA	BCAN
ENSG00000132694.18	-0.00347141	4.95042	-0.588968	0.556747	0.99994	-0.58768	STG_THA	ARHGEF11
ENSG00000132716.18	-0.000461334	6.04461	-0.119466	0.90507	0.99994	-0.119259	STG_THA	DCAF8
ENSG00000132718.9	-0.000884002	5.61708	-0.225893	0.821633	0.99994	-0.225445	STG_THA	SYT11
ENSG00000132740.8	-0.00706266	3.78417	-1.50862	0.133359	0.99994	-1.50099	STG_THA	IGHMBP2
ENSG00000132744.8	-0.000151212	5.89347	-0.0318255	0.974658	0.99994	-0.0317669	STG_THA	ACY3
ENSG00000132749.11	0.0141263	0.416243	1.53063	0.128025	0.99994	1.52194	STG_THA	TESMIN
ENSG00000132763.15	-0.00680771	2.85455	-1.07962	0.281927	0.99994	-1.076	STG_THA	MMACHC
ENSG00000132768.14	-0.00707557	4.26886	-1.33784	0.183161	0.99994	-1.33108	STG_THA	DPH2
ENSG00000132773.12	-0.00439872	3.75634	-1.14031	0.256126	0.99994	-1.13559	STG_THA	TOE1
ENSG00000132780.17	-0.000444865	6.14492	-0.12622	0.899723	0.99994	-0.126011	STG_THA	NASP
ENSG00000132781.17	-0.00280702	4.67801	-0.595508	0.552463	0.99994	-0.594074	STG_THA	MUTYH
ENSG00000132792.19	0.00016916	5.45054	0.0613974	0.951155	0.99994	0.0612558	STG_THA	CTNNBL1
ENSG00000132793.11	0.00118341	1.76514	0.171715	0.863882	0.99994	0.171434	STG_THA	LPIN3
ENSG00000132801.7	-0.00386066	2.27883	-0.649603	0.517014	0.99994	-0.647955	STG_THA	ZSWIM3
ENSG00000132819.17	-0.000934406	4.26438	-0.116803	0.907167	0.99994	-0.116613	STG_THA	RBM38
ENSG00000132823.11	0.000398299	6.2573	0.10956	0.912909	0.99994	0.10937	STG_THA	OSER1
ENSG00000132824.14	-0.00371261	7.51019	-1.52306	0.1299	0.99994	-1.5145	STG_THA	SERINC3
ENSG00000132825.7	-0.00464758	3.63572	-0.580847	0.562196	0.99994	-0.579583	STG_THA	PPP1R3D
ENSG00000132840.10	-0.0117706	-1.65942	-0.88874	0.375365	0.99994	-0.886468	STG_THA	BHMT2
ENSG00000132842.13	-0.00152575	6.17826	-0.526298	0.59948	0.99994	-0.525148	STG_THA	AP3B1
ENSG00000132846.6	0.00452184	1.86649	0.74165	0.459386	0.99994	0.739859	STG_THA	ZBED3
ENSG00000132849.20	0.00616582	2.76758	1.20205	0.231373	0.99994	1.19683	STG_THA	PATJ
ENSG00000132854.19	0.0125068	-1.71502	0.904889	0.366732	0.99994	0.902612	STG_THA	KANK4
ENSG00000132872.12	0.00438258	-1.44308	0.252818	0.800729	0.99994	0.252404	STG_THA	SYT4
ENSG00000132879.14	0.0021444	3.27928	0.425351	0.671137	0.99994	0.424588	STG_THA	FBXO44
ENSG00000132906.18	-0.00526479	3.55505	-1.42096	0.157381	0.99994	-1.41393	STG_THA	CASP9
ENSG00000132912.12	0.000931752	6.47618	0.298046	0.766094	0.99994	0.297488	STG_THA	DCTN4
ENSG00000132915.11	-0.007345	-0.184224	-0.706131	0.481189	0.99994	-0.704392	STG_THA	PDE6A
ENSG00000132932.17	0.0114558	-1.8516	0.796802	0.426638	0.99994	0.794957	STG_THA	ATP8A2
ENSG00000132938.20	0.00260826	-1.45027	0.221579	0.824925	0.99994	0.221215	STG_THA	MTUS2
ENSG00000132950.19	-0.000343774	5.15465	-0.111815	0.911108	0.99994	-0.111642	STG_THA	ZMYM5
ENSG00000132952.12	0.00328958	5.62746	0.80879	0.419883	0.99994	0.806625	STG_THA	USPL1
ENSG00000132953.16	0.00216014	4.24403	0.506653	0.613207	0.99994	0.505501	STG_THA	XPO4
ENSG00000132963.8	0.00159239	6.9531	0.370515	0.711512	0.99994	0.369827	STG_THA	POMP
ENSG00000132964.12	-0.000854219	2.49293	-0.179998	0.857504	0.99994	-0.179553	STG_THA	CDK8
ENSG00000132965.9	-0.00242543	9.54581	-0.679552	0.497846	0.99994	-0.677884	STG_THA	ALOX5AP
ENSG00000132967.9	0.00427811	5.27102	1.05387	0.293619	0.99994	1.05021	STG_THA	HMGB1P5
ENSG00000132970.12	-4.02365e-05	1.58141	-0.00521231	0.995848	0.99994	-0.00520433	STG_THA	WASF3
ENSG00000132975.8	-0.00773097	-2.46377	-0.605644	0.545622	0.99994	-0.604333	STG_THA	GPR12
ENSG00000133019.11	-0.0024384	-0.784751	-0.216234	0.829053	0.99994	-0.215916	STG_THA	CHRM3
ENSG00000133026.12	0.00636183	1.0018	0.543372	0.587534	0.99994	0.542413	STG_THA	MYH10
ENSG00000133027.18	-0.0026417	3.11248	-0.759462	0.448937	0.99994	-0.757188	STG_THA	PEMT
ENSG00000133028.12	0.000660389	4.86334	0.255434	0.798793	0.99994	0.254909	STG_THA	SCO1
ENSG00000133030.21	0.00421677	4.40798	0.908101	0.365273	0.99994	0.905364	STG_THA	MPRIP
ENSG00000133048.13	0.00449905	5.24804	0.666677	0.506018	0.99994	0.665051	STG_THA	CHI3L1
ENSG00000133055.9	0.00880477	1.38794	1.16534	0.24586	0.99994	1.16046	STG_THA	MYBPH
ENSG00000133056.13	-0.00151574	2.9584	-0.257745	0.796944	0.99994	-0.257305	STG_THA	PIK3C2B
ENSG00000133059.17	-0.00166356	4.8	-0.526809	0.599247	0.99994	-0.525483	STG_THA	DSTYK
ENSG00000133063.16	-0.00797894	2.22535	-0.825515	0.410417	0.99994	-0.82316	STG_THA	CHIT1
ENSG00000133065.11	0.000825388	3.92451	0.127363	0.898827	0.99994	0.127143	STG_THA	SLC41A1
ENSG00000133067.17	-0.0144517	-1.69117	-0.90618	0.366369	0.99994	-0.903295	STG_THA	LGR6
ENSG00000133069.17	-0.000945493	0.984985	-0.105159	0.91639	0.99994	-0.104983	STG_THA	TMCC2
ENSG00000133083.14	0.00844858	-0.421373	0.624833	0.533054	0.99994	0.623351	STG_THA	DCLK1
ENSG00000133101.10	-0.00477121	-1.80134	-0.220964	0.825397	0.99994	-0.220608	STG_THA	CCNA1
ENSG00000133103.17	0.00225249	4.18508	0.505697	0.613915	0.99994	0.504494	STG_THA	COG6
ENSG00000133104.14	0.00221318	5.6963	0.743521	0.458493	0.99994	0.74133	STG_THA	SPART
ENSG00000133106.14	-0.00273391	4.69329	-0.779233	0.437098	0.99994	-0.777103	STG_THA	EPSTI1
ENSG00000133111.3	-0.000445168	2.29963	-0.0903697	0.928122	0.99994	-0.0902085	STG_THA	RFXAP
ENSG00000133112.16	0.00196883	9.76752	0.404156	0.686668	0.99994	0.403381	STG_THA	TPT1
ENSG00000133114.17	0.00291047	4.52969	0.841158	0.401617	0.99994	0.838738	STG_THA	GPALPP1
ENSG00000133116.8	-0.0226455	-0.825714	-1.73307	0.085195	0.99994	-1.72131	STG_THA	KL
ENSG00000133119.13	-0.00050872	2.90046	-0.120667	0.90412	0.99994	-0.120459	STG_THA	RFC3
ENSG00000133121.21	-0.000273051	4.00016	-0.058579	0.953363	0.99994	-0.0584844	STG_THA	STARD13
ENSG00000133131.15	-0.0016622	2.92237	-0.322762	0.747299	0.99994	-0.322203	STG_THA	MORC4
ENSG00000133134.11	0.0146383	2.17062	1.9822	0.0492592	0.99994	1.96634	STG_THA	BEX2
ENSG00000133138.20	-0.000461675	3.09069	-0.113247	0.909997	0.99994	-0.113043	STG_THA	TBC1D8B
ENSG00000133142.17	0.00370603	5.15268	1.34287	0.181549	0.99994	1.336	STG_THA	TCEAL4
ENSG00000133169.6	0.0311394	0.0363726	2.52785	0.0123509	0.99994	2.50196	STG_THA	BEX1
ENSG00000133193.12	-0.000987178	4.73942	-0.311336	0.756048	0.99994	-0.310675	STG_THA	FAM104A
ENSG00000133195.11	-0.00223781	4.02625	-0.812446	0.418058	0.99994	-0.809795	STG_THA	SLC39A11
ENSG00000133216.16	-0.0121944	3.91393	-2.03108	0.0440733	0.99994	-2.01339	STG_THA	EPHB2
ENSG00000133226.17	-0.00217958	7.01615	-0.584487	0.55979	0.99994	-0.583154	STG_THA	SRRM1
ENSG00000133243.8	-0.00163366	3.25394	-0.230374	0.8181	0.99994	-0.229989	STG_THA	BTBD2
ENSG00000133246.12	-0.00490418	6.56107	-0.85922	0.391474	0.99994	-0.856947	STG_THA	PRAM1
ENSG00000133247.14	-0.00287798	1.88445	-0.43575	0.663608	0.99994	-0.434938	STG_THA	KMT5C
ENSG00000133250.14	-0.00275928	1.99756	-0.392112	0.695477	0.99994	-0.391433	STG_THA	ZNF414
ENSG00000133256.12	-0.00569765	2.84627	-1.17242	0.243178	0.99994	-1.16708	STG_THA	PDE6B
ENSG00000133265.11	0.00406937	3.47938	1.00191	0.318016	0.99994	0.998543	STG_THA	HSPBP1
ENSG00000133275.16	-0.00357158	5.08586	-0.526835	0.599066	0.99994	-0.525744	STG_THA	CSNK1G2
ENSG00000133302.13	0.00124323	3.69443	0.232305	0.816601	0.99994	0.231919	STG_THA	SLF1
ENSG00000133313.15	-0.0035815	7.74906	-1.17258	0.243007	0.99994	-1.1675	STG_THA	CNDP2
ENSG00000133315.11	-0.000119982	2.40219	-0.0201851	0.983922	0.99994	-0.0201517	STG_THA	MACROD1
ENSG00000133316.15	-0.00163614	4.72111	-0.519988	0.603845	0.99994	-0.518879	STG_THA	WDR74
ENSG00000133317.14	0.002614	-0.200448	0.232523	0.816447	0.99994	0.232117	STG_THA	LGALS12
ENSG00000133318.13	-0.00393899	7.04896	-0.886993	0.37661	0.99994	-0.884159	STG_THA	RTN3
ENSG00000133321.11	-0.00114984	4.73952	-0.289218	0.772834	0.99994	-0.288669	STG_THA	RARRES3
ENSG00000133392.18	-0.0062656	3.82214	-0.490131	0.624693	0.99994	-0.48921	STG_THA	MYH11
ENSG00000133393.13	0.00384408	4.36257	1.09552	0.275268	0.99994	1.09101	STG_THA	FOPNL
ENSG00000133398.4	-0.000632585	4.78343	-0.205651	0.837358	0.99994	-0.205274	STG_THA	MED10
ENSG00000133401.16	-0.00282772	1.15478	-0.363912	0.716402	0.99994	-0.363272	STG_THA	PDZD2
ENSG00000133422.13	-0.00422399	3.45287	-0.80725	0.420755	0.99994	-0.805112	STG_THA	MORC2
ENSG00000133424.20	-0.00396194	1.89234	-0.626948	0.531585	0.99994	-0.625589	STG_THA	LARGE1
ENSG00000133433.10	-0.00394322	2.40928	-0.745985	0.456819	0.99994	-0.744095	STG_THA	GSTT2B
ENSG00000133460.19	-0.00236545	3.27029	-0.520533	0.603422	0.99994	-0.519486	STG_THA	SLC2A11
ENSG00000133466.14	0.00279878	2.09574	0.434118	0.664774	0.99994	0.433332	STG_THA	C1QTNF6
ENSG00000133477.17	0.00891388	1.33285	1.0225	0.308235	0.99994	1.01893	STG_THA	FAM83F
ENSG00000133561.15	0.00537065	5.97307	1.1622	0.247275	0.99994	1.15699	STG_THA	GIMAP6
ENSG00000133574.10	0.00372113	7.76016	0.980463	0.328548	0.99994	0.977044	STG_THA	GIMAP4
ENSG00000133597.11	-0.00267397	5.27236	-0.514565	0.607642	0.99994	-0.513443	STG_THA	ADCK2
ENSG00000133606.11	-0.00147982	6.77933	-0.575981	0.565539	0.99994	-0.574634	STG_THA	MKRN1
ENSG00000133612.19	-0.000875249	3.67879	-0.150688	0.880419	0.99994	-0.150438	STG_THA	AGAP3
ENSG00000133619.17	-0.0127031	0.726025	-1.53545	0.126709	0.99994	-1.52721	STG_THA	KRBA1
ENSG00000133624.13	-0.00582748	4.45196	-0.92122	0.35833	0.99994	-0.918552	STG_THA	ZNF767P
ENSG00000133627.18	0.00902323	2.27842	1.67495	0.0961649	0.99994	1.66374	STG_THA	ACTR3B
ENSG00000133636.11	-0.00544173	-2.16374	-0.276848	0.78221	0.99994	-0.276441	STG_THA	NTS
ENSG00000133639.5	-0.00252768	8.21626	-0.474283	0.635944	0.99994	-0.473377	STG_THA	BTG1
ENSG00000133640.20	0.0157833	-0.75607	0.896772	0.371092	0.99994	0.894429	STG_THA	LRRIQ1
ENSG00000133641.18	0.00818607	4.07184	1.51564	0.131709	0.99994	1.5074	STG_THA	C12orf29
ENSG00000133657.15	0.00273588	4.90947	0.638425	0.524175	0.99994	0.636923	STG_THA	ATP13A3
ENSG00000133665.13	0.0212554	-1.96868	1.01466	0.311637	0.99994	1.01179	STG_THA	DYDC2
ENSG00000133678.14	-0.00223787	4.04314	-0.572318	0.568094	0.99994	-0.570861	STG_THA	TMEM254
ENSG00000133687.16	-0.0124275	0.962879	-0.899874	0.369549	0.99994	-0.897318	STG_THA	TMTC1
ENSG00000133703.11	-0.00361106	5.39002	-0.99754	0.320181	0.99994	-0.994086	STG_THA	KRAS
ENSG00000133704.10	0.00265963	4.13961	0.657746	0.51175	0.99994	0.656116	STG_THA	IPO8
ENSG00000133706.18	-0.00123597	6.58095	-0.392332	0.695386	0.99994	-0.391557	STG_THA	LARS
ENSG00000133731.10	0.00228051	4.30606	0.545109	0.586429	0.99994	0.544018	STG_THA	IMPA1
ENSG00000133739.16	0.00564984	3.48095	1.27605	0.203866	0.99994	1.27061	STG_THA	LRRCC1
ENSG00000133740.11	0.000246709	1.78709	0.0391933	0.968789	0.99994	0.0391274	STG_THA	E2F5
ENSG00000133773.12	0.00058433	4.63575	0.160942	0.872372	0.99994	0.160646	STG_THA	CCDC59
ENSG00000133789.15	-0.000678214	7.3663	-0.228875	0.819294	0.99994	-0.228453	STG_THA	SWAP70
ENSG00000133794.17	0.00023718	4.4432	0.0625691	0.950192	0.99994	0.0624657	STG_THA	ARNTL
ENSG00000133800.8	0.0095893	6.67024	1.41329	0.159628	0.99994	1.40632	STG_THA	LYVE1
ENSG00000133805.15	7.46343e-05	5.63037	0.0184171	0.985331	0.99994	0.0183861	STG_THA	AMPD3
ENSG00000133812.15	-0.0018729	5.52929	-0.42069	0.674538	0.99994	-0.419928	STG_THA	SBF2
ENSG00000133816.15	0.00176242	3.15199	0.257872	0.796864	0.99994	0.257408	STG_THA	MICAL2
ENSG00000133818.14	-0.0101563	0.117426	-0.873997	0.383386	0.99994	-0.871675	STG_THA	RRAS2
ENSG00000133835.15	0.000721576	6.21805	0.23571	0.814016	0.99994	0.235249	STG_THA	HSD17B4
ENSG00000133858.15	-0.00369021	6.47337	-0.912997	0.362595	0.99994	-0.910431	STG_THA	ZFC3H1
ENSG00000133863.8	-0.009075	-1.49555	-0.577417	0.564299	0.99994	-0.576467	STG_THA	TEX15
ENSG00000133872.13	-0.00030264	9.42415	-0.107106	0.914853	0.99994	-0.106919	STG_THA	SARAF
ENSG00000133874.2	-0.00607369	1.29017	-0.668598	0.504735	0.99994	-0.667059	STG_THA	RNF122
ENSG00000133878.9	0.00299226	-0.805281	0.219789	0.826309	0.99994	0.219438	STG_THA	DUSP26
ENSG00000133884.10	-0.00206687	5.80023	-0.757051	0.450169	0.99994	-0.755133	STG_THA	DPF2
ENSG00000133895.14	-0.00261659	4.14879	-0.461837	0.644832	0.99994	-0.460954	STG_THA	MEN1
ENSG00000133935.6	0.00408109	4.44745	1.28262	0.201712	0.99994	1.27669	STG_THA	ERG28
ENSG00000133943.20	-0.00304799	5.82095	-0.887184	0.376458	0.99994	-0.884441	STG_THA	DGLUCY
ENSG00000133958.13	0.0061937	0.403649	0.817264	0.415087	0.99994	0.814974	STG_THA	UNC79
ENSG00000133961.20	-0.00460365	7.38859	-1.21668	0.225729	0.99994	-1.21143	STG_THA	NUMB
ENSG00000133983.15	0.00129079	4.78759	0.25895	0.796046	0.99994	0.258468	STG_THA	COX16
ENSG00000133985.3	-0.0122024	-1.06902	-0.878448	0.381062	0.99994	-0.875942	STG_THA	TTC9
ENSG00000133997.11	-0.000302902	4.62065	-0.10693	0.914985	0.99994	-0.106753	STG_THA	MED6
ENSG00000134001.13	0.00213362	5.76887	0.515276	0.607121	0.99994	0.514188	STG_THA	EIF2S1
ENSG00000134013.15	-0.0125484	-0.329783	-1.21098	0.227618	0.99994	-1.20652	STG_THA	LOXL2
ENSG00000134014.17	0.000110045	4.93824	0.0372158	0.970369	0.99994	0.037145	STG_THA	ELP3
ENSG00000134020.8	-0.0014255	0.245513	-0.14142	0.887733	0.99994	-0.141173	STG_THA	PEBP4
ENSG00000134028.14	-0.00487755	-0.712772	-0.344029	0.731291	0.99994	-0.343409	STG_THA	ADAMDEC1
ENSG00000134030.14	0.00325111	1.89253	0.558916	0.577007	0.99994	0.557762	STG_THA	CTIF
ENSG00000134042.13	-0.00689898	2.46817	-1.07895	0.282229	0.99994	-1.07533	STG_THA	MRO
ENSG00000134046.12	-6.04786e-06	4.15636	-0.000892757	0.999289	0.99994	-0.000891311	STG_THA	MBD2
ENSG00000134049.6	0.00406334	5.19037	0.985758	0.32598	0.99994	0.982243	STG_THA	IER3IP1
ENSG00000134056.12	0.00433945	4.46341	0.823852	0.411298	0.99994	0.821612	STG_THA	MRPS36
ENSG00000134057.15	-0.00527191	1.62055	-0.699485	0.485343	0.99994	-0.697735	STG_THA	CCNB1
ENSG00000134058.12	0.00199788	4.08508	0.499291	0.618307	0.99994	0.498251	STG_THA	CDK7
ENSG00000134061.5	-0.0021753	5.39953	-0.426282	0.670532	0.99994	-0.425418	STG_THA	CD180
ENSG00000134070.5	-0.00216337	4.34989	-0.423777	0.672332	0.99994	-0.422949	STG_THA	IRAK2
ENSG00000134072.11	0.00250252	3.97211	0.648557	0.517667	0.99994	0.646946	STG_THA	CAMK1
ENSG00000134077.16	0.000312684	4.2781	0.0985622	0.921627	0.99994	0.0983845	STG_THA	THUMPD3
ENSG00000134086.7	-0.00312522	4.99249	-0.755475	0.451254	0.99994	-0.753326	STG_THA	VHL
ENSG00000134107.4	-0.00508565	6.09905	-0.848379	0.397476	0.99994	-0.846137	STG_THA	BHLHE40
ENSG00000134108.13	-0.000805429	6.18476	-0.316009	0.752499	0.99994	-0.315346	STG_THA	ARL8B
ENSG00000134109.11	-0.00475045	4.53723	-0.883925	0.378113	0.99994	-0.881378	STG_THA	EDEM1
ENSG00000134121.10	-0.0144593	-0.0522095	-1.06148	0.290106	0.99994	-1.05789	STG_THA	CHL1
ENSG00000134138.20	-0.0110282	-0.555481	-0.664122	0.507261	0.99994	-0.663109	STG_THA	MEIS2
ENSG00000134146.12	0.000380426	3.90807	0.0808811	0.935652	0.99994	0.0807359	STG_THA	DPH6
ENSG00000134152.11	-0.00141186	5.95815	-0.463859	0.643433	0.99994	-0.462904	STG_THA	KATNBL1
ENSG00000134153.10	-2.03783e-05	6.07583	-0.00552613	0.995598	0.99994	-0.00551665	STG_THA	EMC7
ENSG00000134160.13	-0.00856192	-1.40281	-0.658857	0.510919	0.99994	-0.657407	STG_THA	TRPM1
ENSG00000134184.12	-0.00437872	0.286767	-0.724198	0.470085	0.99994	-0.722341	STG_THA	GSTM1
ENSG00000134186.12	0.00119417	7.45098	0.386696	0.69949	0.99994	0.386009	STG_THA	PRPF38B
ENSG00000134198.10	-0.0151993	1.74443	-1.09497	0.275193	0.99994	-1.09118	STG_THA	TSPAN2
ENSG00000134201.12	-0.000886833	2.31288	-0.147323	0.883096	0.99994	-0.147045	STG_THA	GSTM5
ENSG00000134202.10	0.000150873	6.312	0.034678	0.972385	0.99994	0.0346171	STG_THA	GSTM3
ENSG00000134207.16	-0.00340986	5.13648	-0.764612	0.44588	0.99994	-0.762301	STG_THA	SYT6
ENSG00000134215.16	-0.00137617	1.37304	-0.110305	0.91231	0.99994	-0.110125	STG_THA	VAV3
ENSG00000134216.19	-0.0173386	-2.63129	-1.58598	0.114503	0.99994	-1.57827	STG_THA	CHIA
ENSG00000134222.16	0.000697635	5.30932	0.154621	0.877343	0.99994	0.154338	STG_THA	PSRC1
ENSG00000134242.16	-0.00653947	2.6807	-0.783387	0.434595	0.99994	-0.781353	STG_THA	PTPN22
ENSG00000134243.12	-0.00682062	7.01573	-1.53097	0.127787	0.99994	-1.52289	STG_THA	SORT1
ENSG00000134245.18	-0.00211512	3.84197	-0.440769	0.660019	0.99994	-0.439887	STG_THA	WNT2B
ENSG00000134247.10	-0.00748487	2.0556	-1.16753	0.244911	0.99994	-1.1628	STG_THA	PTGFRN
ENSG00000134248.13	0.000876718	6.77041	0.197045	0.844055	0.99994	0.19671	STG_THA	LAMTOR5
ENSG00000134250.20	-0.00425142	6.49291	-0.735284	0.463311	0.99994	-0.733406	STG_THA	NOTCH2
ENSG00000134253.10	0.00116116	2.01591	0.222542	0.824178	0.99994	0.222175	STG_THA	TRIM45
ENSG00000134255.14	-0.000134759	5.89223	-0.0364375	0.970985	0.99994	-0.0363734	STG_THA	CEPT1
ENSG00000134256.12	-0.00866914	1.12787	-0.821076	0.412927	0.99994	-0.818753	STG_THA	CD101
ENSG00000134262.13	-0.00100181	4.99932	-0.221015	0.82537	0.99994	-0.220644	STG_THA	AP4B1
ENSG00000134265.13	0.00108656	4.87453	0.357817	0.721033	0.99994	0.357078	STG_THA	NAPG
ENSG00000134278.15	-0.00204494	3.71758	-0.394369	0.693858	0.99994	-0.393625	STG_THA	SPIRE1
ENSG00000134283.17	-0.000954768	5.67046	-0.343019	0.73212	0.99994	-0.342306	STG_THA	PPHLN1
ENSG00000134285.11	0.00102403	2.65073	0.243786	0.807718	0.99994	0.243372	STG_THA	FKBP11
ENSG00000134287.10	0.000521771	5.65761	0.128199	0.898164	0.99994	0.12798	STG_THA	ARF3
ENSG00000134291.12	0.00185045	4.41681	0.392876	0.694997	0.99994	0.392082	STG_THA	TMEM106C
ENSG00000134294.14	0.00215422	7.59263	0.510771	0.610269	0.99994	0.50969	STG_THA	SLC38A2
ENSG00000134297.6	0.00388755	1.36532	0.719936	0.472671	0.99994	0.71814	STG_THA	PLEKHA8P1
ENSG00000134308.14	-0.000416226	6.9372	-0.140219	0.888681	0.99994	-0.139974	STG_THA	YWHAQ
ENSG00000134313.15	-0.00345135	6.67877	-0.831836	0.406882	0.99994	-0.829394	STG_THA	KIDINS220
ENSG00000134317.18	0.00271188	0.664543	0.269284	0.787951	0.99994	0.268973	STG_THA	GRHL1
ENSG00000134318.14	0.00142509	5.42628	0.406336	0.685043	0.99994	0.405591	STG_THA	ROCK2
ENSG00000134321.12	-0.0107428	3.66761	-1.68254	0.0945619	0.99994	-1.67181	STG_THA	RSAD2
ENSG00000134324.11	-8.70039e-05	4.57742	-0.0240723	0.980827	0.99994	-0.0240316	STG_THA	LPIN1
ENSG00000134326.11	-0.00991573	3.72792	-1.57754	0.116834	0.99994	-1.5682	STG_THA	CMPK2
ENSG00000134330.18	0.00135569	5.33519	0.412546	0.68057	0.99994	0.411686	STG_THA	IAH1
ENSG00000134333.14	-0.0034833	9.1184	-0.90559	0.366628	0.99994	-0.902808	STG_THA	LDHA
ENSG00000134343.13	-0.00910357	-2.55671	-0.799813	0.424978	0.99994	-0.797815	STG_THA	ANO3
ENSG00000134352.20	-4.52033e-05	8.97698	-0.0105557	0.991593	0.99994	-0.0105371	STG_THA	IL6ST
ENSG00000134369.15	0.00105238	4.71638	0.22265	0.82411	0.99994	0.222262	STG_THA	NAV1
ENSG00000134371.12	-0.0038343	6.13542	-1.29849	0.197392	0.99994	-1.28902	STG_THA	CDC73
ENSG00000134375.11	-0.00149085	5.11085	-0.434926	0.664301	0.99994	-0.433983	STG_THA	TIMM17A
ENSG00000134376.16	0.00713012	-0.100237	0.405602	0.685526	0.99994	0.404934	STG_THA	CRB1
ENSG00000134419.15	0.00357451	7.39532	0.562428	0.574667	0.99994	0.561191	STG_THA	RPS15A
ENSG00000134440.12	0.000181536	6.92581	0.0533991	0.957491	0.99994	0.053302	STG_THA	NARS
ENSG00000134444.14	-0.004031	5.53525	-0.80225	0.423644	0.99994	-0.800115	STG_THA	RELCH
ENSG00000134452.19	-0.00201572	5.63117	-0.491129	0.624058	0.99994	-0.490107	STG_THA	FBH1
ENSG00000134453.16	-0.00512038	6.15338	-1.48036	0.140785	0.99994	-1.47288	STG_THA	RBM17
ENSG00000134460.17	0.00103349	-0.595326	0.0724237	0.942353	0.99994	0.0723131	STG_THA	IL2RA
ENSG00000134461.16	-0.0045631	1.91472	-0.607724	0.544253	0.99994	-0.606394	STG_THA	ANKRD16
ENSG00000134463.15	-0.00671638	3.43857	-1.1695	0.244063	0.99994	-1.16489	STG_THA	ECHDC3
ENSG00000134470.21	-0.00594438	3.66222	-1.36249	0.175124	0.99994	-1.35592	STG_THA	IL15RA
ENSG00000134480.15	-0.00212079	6.71087	-0.623373	0.533985	0.99994	-0.621934	STG_THA	CCNH
ENSG00000134490.14	0.00256661	2.63371	0.774045	0.440048	0.99994	0.772112	STG_THA	TMEM241
ENSG00000134504.13	0.00506082	-0.0486472	0.447634	0.654828	0.99994	0.447066	STG_THA	KCTD1
ENSG00000134508.12	-0.000860911	2.98126	-0.148435	0.882191	0.99994	-0.148193	STG_THA	CABLES1
ENSG00000134516.16	-0.00659922	7.79316	-1.29475	0.197421	0.99994	-1.28893	STG_THA	DOCK2
ENSG00000134531.10	-0.0174577	0.837201	-1.07794	0.282678	0.99994	-1.07432	STG_THA	EMP1
ENSG00000134532.17	-0.00617012	0.394649	-0.590766	0.555249	0.99994	-0.589912	STG_THA	SOX5
ENSG00000134533.6	0.00836259	-0.710723	0.509427	0.611105	0.99994	0.508497	STG_THA	RERG
ENSG00000134539.17	-0.0081961	1.52755	-0.701808	0.483807	0.99994	-0.700193	STG_THA	KLRD1
ENSG00000134545.13	0.00298644	-1.47248	0.204395	0.838295	0.99994	0.204075	STG_THA	KLRC1
ENSG00000134548.11	-0.0028611	0.0787568	-0.208242	0.835306	0.99994	-0.207901	STG_THA	SPX
ENSG00000134569.10	-0.00645695	0.756935	-0.660805	0.509679	0.99994	-0.659338	STG_THA	LRP4
ENSG00000134571.10	-0.0118407	-0.097567	-0.929129	0.354191	0.99994	-0.926491	STG_THA	MYBPC3
ENSG00000134574.11	-0.00605691	5.35106	-1.48207	0.140483	0.99994	-1.47399	STG_THA	DDB2
ENSG00000134575.10	-0.00832522	5.07138	-1.81496	0.0720158	0.99994	-1.79902	STG_THA	ACP2
ENSG00000134590.13	-0.00144183	5.35371	-0.379349	0.704948	0.99994	-0.378649	STG_THA	RTL8C
ENSG00000134594.5	-0.00969514	0.823018	-1.2693	0.206314	0.99994	-1.26376	STG_THA	RAB33A
ENSG00000134597.16	0.000530888	3.11128	0.144211	0.885558	0.99994	0.143927	STG_THA	RBMX2
ENSG00000134602.16	-0.002276	3.53751	-0.534732	0.593645	0.99994	-0.533561	STG_THA	STK26
ENSG00000134627.12	-0.00257339	2.1474	-0.442093	0.659022	0.99994	-0.441263	STG_THA	PIWIL4
ENSG00000134644.15	-0.000519616	6.59794	-0.164208	0.869804	0.99994	-0.163907	STG_THA	PUM1
ENSG00000134668.12	-0.00960287	-2.44805	-0.829937	0.407768	0.99994	-0.827828	STG_THA	SPOCD1
ENSG00000134684.10	-0.00126789	5.57447	-0.431279	0.666897	0.99994	-0.43041	STG_THA	YARS
ENSG00000134686.18	-0.00539095	6.44549	-0.80277	0.42334	0.99994	-0.80064	STG_THA	PHC2
ENSG00000134690.11	-0.0088751	0.95697	-1.07638	0.2834	0.99994	-1.07271	STG_THA	CDCA8
ENSG00000134697.13	-0.00041108	5.70376	-0.129747	0.896961	0.99994	-0.129502	STG_THA	GNL2
ENSG00000134698.11	-0.000585152	5.22052	-0.132309	0.8949	0.99994	-0.132107	STG_THA	AGO4
ENSG00000134709.11	0.0123961	-0.730908	0.937105	0.350232	0.99994	0.93414	STG_THA	HOOK1
ENSG00000134717.18	0.000864513	5.97963	0.231252	0.817451	0.99994	0.230824	STG_THA	BTF3L4
ENSG00000134744.14	-0.00114262	5.82512	-0.32214	0.747797	0.99994	-0.321546	STG_THA	TUT4
ENSG00000134748.13	-0.0017947	5.53429	-0.705097	0.481934	0.99994	-0.703195	STG_THA	PRPF38A
ENSG00000134755.16	0.000961884	5.6134	0.283408	0.777265	0.99994	0.282885	STG_THA	DSC2
ENSG00000134757.5	-0.00396838	-2.46096	-0.372962	0.709667	0.99994	-0.372303	STG_THA	DSG3
ENSG00000134758.14	0.001284	5.15458	0.449122	0.654014	0.99994	0.448192	STG_THA	RNF138
ENSG00000134759.14	0.00224128	5.4939	0.893102	0.373333	0.99994	0.890247	STG_THA	ELP2
ENSG00000134760.6	0.000979575	-2.69375	0.0927817	0.926189	0.99994	0.0926406	STG_THA	DSG1
ENSG00000134762.17	-0.00301867	-2.48852	-0.257042	0.79746	0.99994	-0.256636	STG_THA	DSC3
ENSG00000134765.9	-0.0174022	-2.2494	-1.68082	0.0947915	0.99994	-1.67065	STG_THA	DSC1
ENSG00000134769.21	-0.00450599	4.77219	-0.792531	0.429272	0.99994	-0.790438	STG_THA	DTNA
ENSG00000134775.15	0.0106871	-1.91035	0.68436	0.494684	0.99994	0.682877	STG_THA	FHOD3
ENSG00000134779.15	0.0010883	5.02337	0.424894	0.671563	0.99994	0.424004	STG_THA	TPGS2
ENSG00000134780.10	0.00273622	0.0531294	0.262796	0.793078	0.99994	0.262316	STG_THA	DAGLA
ENSG00000134802.17	-0.00324183	5.50824	-0.855669	0.393557	0.99994	-0.853185	STG_THA	SLC43A3
ENSG00000134809.9	0.00213452	4.70312	0.416639	0.677563	0.99994	0.415791	STG_THA	TIMM10
ENSG00000134815.19	-0.00279899	4.99045	-0.386806	0.699403	0.99994	-0.386127	STG_THA	DHX34
ENSG00000134824.14	-0.000432045	4.18526	-0.0762564	0.939321	0.99994	-0.076123	STG_THA	FADS2
ENSG00000134825.15	-0.000492824	5.70327	-0.116568	0.90736	0.99994	-0.116369	STG_THA	TMEM258
ENSG00000134827.8	-0.0194511	0.181957	-1.10732	0.269827	0.99994	-1.10346	STG_THA	TCN1
ENSG00000134830.5	-0.00239231	3.88516	-0.516786	0.60604	0.99994	-0.515734	STG_THA	C5AR2
ENSG00000134851.13	-0.00549876	6.46128	-1.12275	0.2632	0.99994	-1.11886	STG_THA	TMEM165
ENSG00000134852.15	0.0018557	4.15823	0.444365	0.657399	0.99994	0.443507	STG_THA	CLOCK
ENSG00000134853.12	-0.0268181	-0.66539	-1.88974	0.0605416	0.99994	-1.87683	STG_THA	PDGFRA
ENSG00000134864.10	0.00180645	0.426672	0.200054	0.841778	0.99994	0.19962	STG_THA	GGACT
ENSG00000134871.18	-0.0128424	1.99123	-1.10957	0.268793	0.99994	-1.10585	STG_THA	COL4A2
ENSG00000134873.10	-0.00990122	-0.481878	-0.594101	0.553238	0.99994	-0.592915	STG_THA	CLDN10
ENSG00000134874.17	-0.00514114	-0.361986	-0.332464	0.739945	0.99994	-0.331926	STG_THA	DZIP1
ENSG00000134882.15	-0.00170796	5.96792	-0.603567	0.547135	0.99994	-0.602059	STG_THA	UBAC2
ENSG00000134884.15	-0.000479652	7.69166	-0.0886715	0.929456	0.99994	-0.0885289	STG_THA	ARGLU1
ENSG00000134897.14	0.00417792	3.22118	0.967483	0.334888	0.99994	0.964314	STG_THA	BIVM
ENSG00000134899.20	-0.00123116	5.67784	-0.395553	0.693011	0.99994	-0.394772	STG_THA	ERCC5
ENSG00000134900.12	-0.000906553	5.76617	-0.209218	0.834581	0.99994	-0.208829	STG_THA	TPP2
ENSG00000134901.13	0.00715813	0.676718	1.10121	0.273992	0.99994	1.09392	STG_THA	KDELC1
ENSG00000134905.17	-0.00561658	5.36183	-1.38799	0.166975	0.99994	-1.38199	STG_THA	CARS2
ENSG00000134909.18	0.00124434	3.46805	0.219354	0.826663	0.99994	0.218983	STG_THA	ARHGAP32
ENSG00000134910.13	-0.00288486	6.40013	-0.676274	0.499995	0.99994	-0.674498	STG_THA	STT3A
ENSG00000134954.14	-0.00200483	2.7279	-0.356736	0.721779	0.99994	-0.356082	STG_THA	ETS1
ENSG00000134955.11	-0.00297727	5.94319	-0.552044	0.581788	0.99994	-0.550775	STG_THA	SLC37A2
ENSG00000134962.7	-0.00260427	0.486046	-0.264637	0.791686	0.99994	-0.264122	STG_THA	KLB
ENSG00000134970.14	-0.00259007	6.46857	-0.623544	0.533934	0.99994	-0.622012	STG_THA	TMED7
ENSG00000134982.17	-0.00102863	5.5701	-0.241699	0.80936	0.99994	-0.241252	STG_THA	APC
ENSG00000134986.13	0.00630661	2.66054	1.48008	0.141029	0.99994	1.47197	STG_THA	NREP
ENSG00000134987.11	-0.000610542	4.92592	-0.162963	0.870799	0.99994	-0.162644	STG_THA	WDR36
ENSG00000134996.11	-0.00260967	6.83737	-0.933544	0.352049	0.99994	-0.930622	STG_THA	OSTF1
ENSG00000135002.12	0.0041758	4.20116	0.858917	0.3918	0.99994	0.856358	STG_THA	RFK
ENSG00000135018.14	-0.0039587	6.61617	-1.81083	0.0721475	0.99994	-1.79819	STG_THA	UBQLN1
ENSG00000135040.15	-0.0017927	3.98497	-0.613367	0.540665	0.99994	-0.611808	STG_THA	NAA35
ENSG00000135045.7	-0.000144654	2.45858	-0.0286161	0.977206	0.99994	-0.0285713	STG_THA	C9orf40
ENSG00000135046.14	-0.0101866	5.86225	-1.11944	0.264893	0.99994	-1.1149	STG_THA	ANXA1
ENSG00000135047.15	2.98278e-05	7.50458	0.00766145	0.993898	0.99994	0.00764725	STG_THA	CTSL
ENSG00000135048.14	-0.00135414	2.92712	-0.184205	0.854083	0.99994	-0.183912	STG_THA	CEMIP2
ENSG00000135049.15	-0.00617961	5.05856	-1.11367	0.267133	0.99994	-1.10969	STG_THA	AGTPBP1
ENSG00000135052.16	-0.00374257	2.48845	-0.502581	0.615994	0.99994	-0.501536	STG_THA	GOLM1
ENSG00000135063.19	0.00522976	-0.924546	0.375618	0.707682	0.99994	0.374971	STG_THA	FAM189A2
ENSG00000135069.14	-0.00609466	3.00776	-0.599515	0.549666	0.99994	-0.59826	STG_THA	PSAT1
ENSG00000135070.15	0.00259677	4.38386	0.701789	0.483859	0.99994	0.70011	STG_THA	ISCA1
ENSG00000135074.15	-0.00145296	0.950713	-0.106256	0.915516	0.99994	-0.106084	STG_THA	ADAM19
ENSG00000135077.9	-0.00548595	8.45455	-1.91461	0.0576559	0.99994	-1.89831	STG_THA	HAVCR2
ENSG00000135083.15	0.00749795	1.91361	0.54194	0.588629	0.99994	0.540824	STG_THA	CCNJL
ENSG00000135090.14	2.38401e-05	6.37008	0.00915825	0.992704	0.99994	0.0091438	STG_THA	TAOK3
ENSG00000135093.13	-0.00406814	3.35157	-0.869756	0.385872	0.99994	-0.867127	STG_THA	USP30
ENSG00000135094.11	0.00964779	0.283754	0.883061	0.378583	0.99994	0.880511	STG_THA	SDS
ENSG00000135108.14	0.0039867	5.11948	1.23006	0.220865	0.99994	1.22423	STG_THA	FBXO21
ENSG00000135111.16	-0.0211407	-0.0686278	-1.53074	0.127752	0.99994	-1.52303	STG_THA	TBX3
ENSG00000135114.12	-0.0069979	3.71702	-1.18999	0.235912	0.99994	-1.18527	STG_THA	OASL
ENSG00000135116.9	0.00674689	0.93398	0.754806	0.451586	0.99994	0.752773	STG_THA	HRK
ENSG00000135119.14	0.00441993	1.15057	0.694409	0.488539	0.99994	0.692634	STG_THA	RNFT2
ENSG00000135124.14	-0.00263172	7.02366	-0.935763	0.351075	0.99994	-0.932506	STG_THA	P2RX4
ENSG00000135148.12	-0.00399172	5.79546	-1.03369	0.303329	0.99994	-1.02932	STG_THA	TRAFD1
ENSG00000135164.18	0.000696591	6.20466	0.17887	0.858267	0.99994	0.178581	STG_THA	DMTF1
ENSG00000135185.12	0.00250865	5.58448	0.825329	0.410584	0.99994	0.822866	STG_THA	TMEM243
ENSG00000135205.15	-0.00398285	2.98153	-0.641343	0.52223	0.99994	-0.639912	STG_THA	CCDC146
ENSG00000135211.6	0.00292809	4.75938	0.749784	0.454572	0.99994	0.747814	STG_THA	TMEM60
ENSG00000135218.19	-0.000955588	3.09772	-0.0791332	0.937028	0.99994	-0.0790052	STG_THA	CD36
ENSG00000135241.17	0.00015569	5.89246	0.032695	0.973965	0.99994	0.0326356	STG_THA	PNPLA8
ENSG00000135245.10	-0.0030786	4.89831	-0.476831	0.63416	0.99994	-0.47588	STG_THA	HILPDA
ENSG00000135249.8	0.000172737	3.81433	0.04775	0.961987	0.99994	0.0476602	STG_THA	RINT1
ENSG00000135250.17	0.00248904	4.66243	0.75606	0.450829	0.99994	0.754034	STG_THA	SRPK2
ENSG00000135253.13	0.00016321	0.184343	0.0201152	0.983975	0.99994	0.0200856	STG_THA	KCP
ENSG00000135269.18	-0.0043917	4.08036	-0.82142	0.412769	0.99994	-0.81903	STG_THA	TES
ENSG00000135272.10	-0.0122752	0.695041	-1.00518	0.316392	0.99994	-1.0019	STG_THA	MDFIC
ENSG00000135297.15	4.8902e-05	5.2221	0.0157436	0.987461	0.99994	0.0157164	STG_THA	MTO1
ENSG00000135298.14	0.0132314	2.49924	2.0556	0.0415599	0.99994	2.0379	STG_THA	ADGRB3
ENSG00000135299.17	0.00188654	2.72316	0.35924	0.719921	0.99994	0.358564	STG_THA	ANKRD6
ENSG00000135314.12	0.00434526	0.13683	0.447967	0.654816	0.99994	0.447081	STG_THA	KHDC1
ENSG00000135315.12	0.00418061	3.92206	0.85307	0.394859	0.99994	0.850838	STG_THA	CEP162
ENSG00000135316.17	-0.000155869	6.14299	-0.0456765	0.96364	0.99994	-0.0455864	STG_THA	SYNCRIP
ENSG00000135317.13	-0.000651065	6.15057	-0.189532	0.849963	0.99994	-0.189165	STG_THA	SNX14
ENSG00000135318.12	-0.00882292	-1.54534	-0.569021	0.570148	0.99994	-0.567834	STG_THA	NT5E
ENSG00000135324.6	-0.0100492	-1.78791	-0.522275	0.602134	0.99994	-0.521333	STG_THA	MRAP2
ENSG00000135333.14	-0.0128591	-1.77033	-0.853715	0.394419	0.99994	-0.851631	STG_THA	EPHA7
ENSG00000135334.9	-0.00197892	5.4911	-0.417688	0.676775	0.99994	-0.416869	STG_THA	AKIRIN2
ENSG00000135336.14	0.00110901	4.8918	0.272172	0.785855	0.99994	0.271697	STG_THA	ORC3
ENSG00000135338.14	0.0066441	1.73251	0.787915	0.43201	0.99994	0.785756	STG_THA	LCA5
ENSG00000135341.18	0.000852564	5.55591	0.301851	0.763324	0.99994	0.301118	STG_THA	MAP3K7
ENSG00000135362.14	0.00605645	0.464586	0.630309	0.529727	0.99994	0.628423	STG_THA	PRR5L
ENSG00000135363.12	-5.62704e-05	5.55779	-0.00892856	0.992888	0.99994	-0.00891356	STG_THA	LMO2
ENSG00000135365.15	-0.00144419	4.96138	-0.266424	0.79029	0.99994	-0.265935	STG_THA	PHF21A
ENSG00000135372.9	-0.0022677	4.89954	-0.610506	0.542505	0.99994	-0.609029	STG_THA	NAT10
ENSG00000135373.12	-0.0150846	-1.87286	-0.905622	0.366059	0.99994	-0.90388	STG_THA	EHF
ENSG00000135374.9	-0.0252082	-2.18749	-2.03331	0.043485	0.99994	-2.01902	STG_THA	ELF5
ENSG00000135378.4	0.00277842	4.53292	0.698733	0.485779	0.99994	0.697038	STG_THA	PRRG4
ENSG00000135387.21	5.62355e-05	6.76864	0.0175332	0.986039	0.99994	0.0174985	STG_THA	CAPRIN1
ENSG00000135390.19	-0.000933902	7.01635	-0.297104	0.766833	0.99994	-0.29652	STG_THA	ATP5MC2
ENSG00000135392.16	-0.00210721	4.51188	-0.451745	0.652244	0.99994	-0.450648	STG_THA	DNAJC14
ENSG00000135404.11	-0.00162859	9.49235	-0.389118	0.697732	0.99994	-0.388384	STG_THA	CD63
ENSG00000135407.10	-0.000175894	1.41455	-0.0234013	0.981364	0.99994	-0.0233592	STG_THA	AVIL
ENSG00000135414.9	0.00172673	2.0449	0.289632	0.772459	0.99994	0.28916	STG_THA	GDF11
ENSG00000135424.16	0.00399072	0.528854	0.365202	0.71545	0.99994	0.364547	STG_THA	ITGA7
ENSG00000135426.16	0.0313073	-0.128679	2.30335	0.0227018	0.99994	2.27842	STG_THA	TESPA1
ENSG00000135437.9	-0.00618919	1.18111	-1.04757	0.296574	0.99994	-1.04381	STG_THA	RDH5
ENSG00000135439.11	-0.0125472	1.41353	-1.50718	0.133734	0.99994	-1.49954	STG_THA	AGAP2
ENSG00000135441.7	-0.00107521	5.45419	-0.276592	0.782475	0.99994	-0.276095	STG_THA	BLOC1S1
ENSG00000135446.17	0.00167074	5.73915	0.412386	0.680722	0.99994	0.411478	STG_THA	CDK4
ENSG00000135451.13	-0.00825937	-0.0742061	-0.782227	0.435259	0.99994	-0.780224	STG_THA	TROAP
ENSG00000135452.10	-0.0037302	6.15069	-1.22266	0.223703	0.99994	-1.21674	STG_THA	TSPAN31
ENSG00000135454.14	-0.0103576	-1.33279	-0.745745	0.456907	0.99994	-0.74395	STG_THA	B4GALNT1
ENSG00000135457.9	-0.00107868	4.0213	-0.278812	0.780768	0.99994	-0.278318	STG_THA	TFCP2
ENSG00000135469.13	-0.00776359	3.42524	-1.7836	0.0765722	0.99994	-1.77093	STG_THA	COQ10A
ENSG00000135472.9	-0.00107016	0.52444	-0.0687544	0.945269	0.99994	-0.0686484	STG_THA	FAIM2
ENSG00000135473.15	0.000461491	5.58824	0.0665557	0.947019	0.99994	0.0664507	STG_THA	PAN2
ENSG00000135476.11	0.0094551	-0.543868	0.7069	0.480657	0.99994	0.705246	STG_THA	ESPL1
ENSG00000135482.7	-0.00364741	4.86372	-1.28828	0.19986	0.99994	-1.28195	STG_THA	ZC3H10
ENSG00000135486.17	-0.00164263	7.83451	-0.592492	0.554443	0.99994	-0.591116	STG_THA	HNRNPA1
ENSG00000135503.13	-0.00686131	2.69402	-0.98291	0.327203	0.99994	-0.979764	STG_THA	ACVR1B
ENSG00000135506.16	-0.00329646	7.45123	-1.00302	0.317516	0.99994	-0.999574	STG_THA	OS9
ENSG00000135517.8	0.00928868	2.17298	1.16643	0.245326	0.99994	1.16178	STG_THA	MIP
ENSG00000135521.9	-0.00143046	4.90985	-0.35474	0.723422	0.99994	-0.353889	STG_THA	LTV1
ENSG00000135525.18	0.00677148	1.17244	0.847125	0.398188	0.99994	0.844862	STG_THA	MAP7
ENSG00000135535.17	-3.13683e-05	9.02927	-0.0103262	0.991776	0.99994	-0.0103076	STG_THA	CD164
ENSG00000135537.16	0.00525331	1.71323	1.06457	0.288949	0.99994	1.06043	STG_THA	AFG1L
ENSG00000135540.11	0.00253458	3.86649	0.496393	0.620318	0.99994	0.4954	STG_THA	NHSL1
ENSG00000135541.21	0.00459794	4.52208	0.981032	0.328102	0.99994	0.977943	STG_THA	AHI1
ENSG00000135547.9	-0.0131806	-0.184303	-0.828791	0.40835	0.99994	-0.8268	STG_THA	HEY2
ENSG00000135549.15	-0.00271444	0.964443	-0.23882	0.811552	0.99994	-0.238424	STG_THA	PKIB
ENSG00000135587.9	0.00324535	3.26195	0.78016	0.436541	0.99994	0.778048	STG_THA	SMPD2
ENSG00000135596.18	-0.00351969	6.94145	-0.621689	0.535033	0.99994	-0.620341	STG_THA	MICAL1
ENSG00000135597.18	-0.00223579	3.91961	-0.459804	0.646292	0.99994	-0.45892	STG_THA	REPS1
ENSG00000135604.9	-0.0147839	5.1612	-2.13328	0.0344582	0.99994	-2.11467	STG_THA	STX11
ENSG00000135605.13	0.00421108	2.06976	0.666553	0.506171	0.99994	0.664811	STG_THA	TEC
ENSG00000135617.4	-0.00496612	3.45994	-0.839074	0.402675	0.99994	-0.836854	STG_THA	PRADC1
ENSG00000135622.13	1.41571e-05	2.60402	0.0025427	0.997975	0.99994	0.00253826	STG_THA	SEMA4F
ENSG00000135624.16	0.00021721	6.74065	0.0584307	0.953487	0.99994	0.0583285	STG_THA	CCT7
ENSG00000135631.16	0.00170018	2.89378	0.285692	0.775504	0.99994	0.285182	STG_THA	RAB11FIP5
ENSG00000135632.12	-0.00159529	3.46414	-0.293591	0.769562	0.99994	-0.292948	STG_THA	SMYD5
ENSG00000135636.14	-0.0103717	4.25792	-0.896829	0.371165	0.99994	-0.894294	STG_THA	DYSF
ENSG00000135637.13	-0.00321731	4.59415	-0.589474	0.556396	0.99994	-0.588204	STG_THA	CCDC142
ENSG00000135643.5	0.0010908	2.71179	0.183457	0.854694	0.99994	0.183133	STG_THA	KCNMB4
ENSG00000135655.16	0.000427076	7.45883	0.117032	0.906993	0.99994	0.116833	STG_THA	USP15
ENSG00000135677.11	-0.00612735	7.44982	-1.45919	0.146651	0.99994	-1.45146	STG_THA	GNS
ENSG00000135678.12	-0.00166955	6.85818	-0.403962	0.68683	0.99994	-0.403161	STG_THA	CPM
ENSG00000135679.24	-0.00141533	5.81313	-0.401799	0.688418	0.99994	-0.401003	STG_THA	MDM2
ENSG00000135686.13	-0.00363602	5.00148	-0.767227	0.444061	0.99994	-0.765354	STG_THA	KLHL36
ENSG00000135698.10	0.00247415	3.41544	0.568112	0.570787	0.99994	0.566893	STG_THA	MPHOSPH6
ENSG00000135709.12	-0.00127664	4.36479	-0.239043	0.811387	0.99994	-0.238637	STG_THA	KIAA0513
ENSG00000135720.13	-0.00543973	5.91217	-1.2776	0.203332	0.99994	-1.27211	STG_THA	DYNC1LI2
ENSG00000135722.9	-0.00663316	0.62148	-0.693116	0.489203	0.99994	-0.691577	STG_THA	FBXL8
ENSG00000135723.14	-0.00252401	4.39519	-0.369735	0.712079	0.99994	-0.369065	STG_THA	FHOD1
ENSG00000135736.6	-0.00845541	-0.002434	-0.734935	0.463496	0.99994	-0.733102	STG_THA	CCDC102A
ENSG00000135740.17	-0.00360457	1.22568	-0.425983	0.670724	0.99994	-0.425154	STG_THA	SLC9A5
ENSG00000135744.8	-0.0116608	1.86051	-0.573294	0.567195	0.99994	-0.572187	STG_THA	AGT
ENSG00000135749.19	0.00105853	5.46459	0.163031	0.870716	0.99994	0.16275	STG_THA	PCNX2
ENSG00000135763.10	-0.00101336	2.65633	-0.168908	0.86609	0.99994	-0.168627	STG_THA	URB2
ENSG00000135766.8	-0.00308829	5.52544	-0.557476	0.578061	0.99994	-0.55622	STG_THA	EGLN1
ENSG00000135775.14	-0.00186991	4.86942	-0.519839	0.604265	0.99994	-0.518277	STG_THA	COG2
ENSG00000135776.5	-0.00212803	3.25513	-0.42751	0.669611	0.99994	-0.426682	STG_THA	ABCB10
ENSG00000135778.12	-0.000617436	4.4767	-0.152529	0.878975	0.99994	-0.152268	STG_THA	NTPCR
ENSG00000135801.9	-0.003839	3.0848	-0.479053	0.632796	0.99994	-0.477795	STG_THA	TAF5L
ENSG00000135821.18	-0.00356212	10.1572	-0.817433	0.414906	0.99994	-0.81529	STG_THA	GLUL
ENSG00000135823.14	-0.00152628	6.04671	-0.561945	0.575007	0.99994	-0.560693	STG_THA	STX6
ENSG00000135828.11	-0.00133888	4.68928	-0.293032	0.769969	0.99994	-0.292416	STG_THA	RNASEL
ENSG00000135829.17	-0.00202042	6.58752	-0.590833	0.555602	0.99994	-0.589387	STG_THA	DHX9
ENSG00000135835.12	-0.00749086	-0.758838	-0.524098	0.600993	0.99994	-0.522974	STG_THA	KIAA1614
ENSG00000135837.16	-0.0053413	7.02959	-1.42679	0.155705	0.99994	-1.41966	STG_THA	CEP350
ENSG00000135838.13	-0.00552602	6.87941	-1.75853	0.0807271	0.99994	-1.74648	STG_THA	NPL
ENSG00000135842.17	-0.00676818	6.66765	-1.07797	0.282787	0.99994	-1.07408	STG_THA	FAM129A
ENSG00000135845.10	-5.91748e-05	5.41124	-0.0208404	0.983403	0.99994	-0.0208023	STG_THA	PIGC
ENSG00000135862.6	-0.026296	0.181024	-1.81378	0.0716618	0.99994	-1.80126	STG_THA	LAMC1
ENSG00000135870.11	-0.00378175	5.44392	-0.721736	0.471555	0.99994	-0.719951	STG_THA	RC3H1
ENSG00000135898.10	0.00762281	-0.769662	0.680062	0.497525	0.99994	0.678389	STG_THA	GPR55
ENSG00000135899.17	-0.00490577	6.77902	-1.48913	0.138429	0.99994	-1.48167	STG_THA	SP110
ENSG00000135900.4	-0.00281029	3.93494	-0.844542	0.399944	0.99994	-0.841721	STG_THA	MRPL44
ENSG00000135903.19	-0.00577149	-2.18265	-0.462823	0.644059	0.99994	-0.46203	STG_THA	PAX3
ENSG00000135905.19	-0.00230181	6.9552	-0.492529	0.623103	0.99994	-0.491458	STG_THA	DOCK10
ENSG00000135912.11	0.000280299	5.43476	0.0484636	0.96141	0.99994	0.0483846	STG_THA	TTLL4
ENSG00000135913.11	-0.00124002	4.72832	-0.330956	0.741116	0.99994	-0.330376	STG_THA	USP37
ENSG00000135914.6	0.00655523	0.971023	0.996195	0.320784	0.99994	0.992848	STG_THA	HTR2B
ENSG00000135916.16	-0.000441223	6.64885	-0.103306	0.917874	0.99994	-0.103112	STG_THA	ITM2C
ENSG00000135917.15	-0.0301141	-0.650724	-1.98831	0.0483227	0.99994	-1.97452	STG_THA	SLC19A3
ENSG00000135919.13	-0.0172823	0.568178	-1.08881	0.277771	0.99994	-1.08534	STG_THA	SERPINE2
ENSG00000135924.15	-0.000751909	3.36509	-0.108697	0.913581	0.99994	-0.108523	STG_THA	DNAJB2
ENSG00000135926.15	-0.00407147	7.61461	-1.35411	0.177782	0.99994	-1.34762	STG_THA	TMBIM1
ENSG00000135929.9	-0.00442248	6.14877	-0.898172	0.370547	0.99994	-0.895449	STG_THA	CYP27A1
ENSG00000135930.14	-0.00298341	5.45199	-1.04407	0.298248	0.99994	-1.0402	STG_THA	EIF4E2
ENSG00000135931.17	0.00570853	1.84267	0.897337	0.370957	0.99994	0.894683	STG_THA	ARMC9
ENSG00000135932.11	-0.00362659	6.87322	-0.66182	0.509061	0.99994	-0.660301	STG_THA	CAB39
ENSG00000135940.6	0.0027641	7.00191	0.558808	0.577099	0.99994	0.557627	STG_THA	COX5B
ENSG00000135945.10	-0.00094784	5.36345	-0.269273	0.788095	0.99994	-0.268785	STG_THA	REV1
ENSG00000135951.15	-0.000567731	3.02273	-0.109211	0.913174	0.99994	-0.109036	STG_THA	TSGA10
ENSG00000135953.11	-0.00665223	2.89151	-1.24208	0.216374	0.99994	-1.23623	STG_THA	MFSD9
ENSG00000135956.8	-0.0104886	6.15349	-2.13567	0.0342254	0.99994	-2.11741	STG_THA	TMEM127
ENSG00000135966.13	-0.0063129	4.95444	-1.3933	0.165588	0.99994	-1.38652	STG_THA	TGFBRAP1
ENSG00000135968.20	0.00108304	6.41774	0.278931	0.78066	0.99994	0.278459	STG_THA	GCC2
ENSG00000135972.9	0.00172648	3.8905	0.477237	0.633924	0.99994	0.476211	STG_THA	MRPS9
ENSG00000135974.10	5.66345e-05	4.24718	0.0178512	0.985781	0.99994	0.0178214	STG_THA	C2orf49
ENSG00000135976.19	-0.00195894	5.79314	-0.402112	0.688172	0.99994	-0.401338	STG_THA	ANKRD36
ENSG00000135999.12	0.000778904	2.86831	0.196267	0.844674	0.99994	0.195919	STG_THA	EPC2
ENSG00000136002.18	-0.0111263	-0.567055	-0.605736	0.545531	0.99994	-0.60447	STG_THA	ARHGEF4
ENSG00000136003.15	-8.27074e-05	7.57433	-0.0295664	0.976454	0.99994	-0.0295143	STG_THA	ISCU
ENSG00000136010.14	0.00325923	3.00483	0.476955	0.634102	0.99994	0.475961	STG_THA	ALDH1L2
ENSG00000136014.12	0.00396673	0.499749	0.449474	0.653711	0.99994	0.448613	STG_THA	USP44
ENSG00000136021.18	0.00176495	5.31782	0.445682	0.656602	0.99994	0.444609	STG_THA	SCYL2
ENSG00000136026.14	-0.00582439	4.14197	-0.853663	0.394624	0.99994	-0.851261	STG_THA	CKAP4
ENSG00000136040.9	0.0039199	4.62876	0.4901	0.624768	0.99994	0.489105	STG_THA	PLXNC1
ENSG00000136044.12	-0.00040215	6.72973	-0.129738	0.896956	0.99994	-0.129508	STG_THA	APPL2
ENSG00000136045.12	-0.000824543	5.35157	-0.211669	0.832703	0.99994	-0.211236	STG_THA	PWP1
ENSG00000136048.14	-0.00307763	4.39013	-0.659118	0.510802	0.99994	-0.657589	STG_THA	DRAM1
ENSG00000136051.14	0.000729024	7.63868	0.22673	0.820958	0.99994	0.226313	STG_THA	WASHC4
ENSG00000136052.9	-0.0107873	1.11003	-1.24424	0.215032	0.99994	-1.23985	STG_THA	SLC41A2
ENSG00000136059.14	0.000575268	3.69745	0.135856	0.892101	0.99994	0.135647	STG_THA	VILL
ENSG00000136068.14	0.00098792	2.54919	0.0946714	0.924692	0.99994	0.0945257	STG_THA	FLNB
ENSG00000136098.17	0.00155403	4.39248	0.537474	0.59179	0.99994	0.536244	STG_THA	NEK3
ENSG00000136100.14	0.00162417	5.63951	0.550375	0.582929	0.99994	0.549112	STG_THA	VPS36
ENSG00000136104.20	-0.000176391	5.82338	-0.0549973	0.95622	0.99994	-0.0548973	STG_THA	RNASEH2B
ENSG00000136108.15	0.00255608	4.16724	0.607252	0.544646	0.99994	0.605803	STG_THA	CKAP2
ENSG00000136111.13	-0.00229373	5.99827	-0.661516	0.509367	0.99994	-0.659823	STG_THA	TBC1D4
ENSG00000136114.17	-0.00229773	-0.0217215	-0.211749	0.832607	0.99994	-0.211359	STG_THA	THSD1
ENSG00000136122.16	-0.000355061	2.80664	-0.0601124	0.952146	0.99994	-0.0600119	STG_THA	BORA
ENSG00000136141.15	0.00148824	4.93961	0.393934	0.694235	0.99994	0.393114	STG_THA	LRCH1
ENSG00000136143.15	0.0013246	5.65823	0.339068	0.73514	0.99994	0.338297	STG_THA	SUCLA2
ENSG00000136144.12	0.0018718	5.48127	0.57893	0.563523	0.99994	0.577617	STG_THA	RCBTB1
ENSG00000136146.14	0.00236556	5.37304	0.741533	0.459564	0.99994	0.739565	STG_THA	MED4
ENSG00000136147.18	-0.00195993	5.71324	-0.763627	0.446367	0.99994	-0.761485	STG_THA	PHF11
ENSG00000136149.6	0.00710405	-0.391234	0.772384	0.441147	0.99994	0.770258	STG_THA	RPL13AP25
ENSG00000136152.15	-0.00234537	4.72939	-0.610052	0.542792	0.99994	-0.608596	STG_THA	COG3
ENSG00000136153.20	0.00205771	4.03056	0.564278	0.57349	0.99994	0.562919	STG_THA	LMO7
ENSG00000136156.14	-0.00253309	11.3552	-0.717278	0.474295	0.99994	-0.715508	STG_THA	ITM2B
ENSG00000136158.12	-0.00439944	5.02515	-0.943158	0.347279	0.99994	-0.939881	STG_THA	SPRY2
ENSG00000136159.4	0.00358685	3.42263	0.802639	0.423604	0.99994	0.800184	STG_THA	NUDT15
ENSG00000136160.16	-0.0127044	2.84401	-1.67715	0.095503	0.99994	-1.66706	STG_THA	EDNRB
ENSG00000136161.12	0.0034191	6.72128	1.21361	0.226976	0.99994	1.20818	STG_THA	RCBTB2
ENSG00000136167.14	-0.00721135	9.51783	-1.51125	0.132872	0.99994	-1.50287	STG_THA	LCP1
ENSG00000136169.16	0.00177381	4.46303	0.520189	0.603686	0.99994	0.519108	STG_THA	SETDB2
ENSG00000136193.17	-0.000656909	5.99526	-0.148093	0.882486	0.99994	-0.147818	STG_THA	SCRN1
ENSG00000136197.12	0.00354414	2.19152	0.555903	0.579193	0.99994	0.554564	STG_THA	C7orf25
ENSG00000136205.17	0.00151257	5.47271	0.278663	0.780882	0.99994	0.278169	STG_THA	TNS3
ENSG00000136206.4	-0.00350333	-0.0113251	-0.438334	0.661745	0.99994	-0.437505	STG_THA	SPDYE1
ENSG00000136213.10	0.000203497	3.35928	0.0493335	0.96072	0.99994	0.0492497	STG_THA	CHST12
ENSG00000136231.14	-0.0136009	0.136287	-1.39049	0.166484	0.99994	-1.38359	STG_THA	IGF2BP3
ENSG00000136235.16	-0.00928523	7.63944	-1.4971	0.136446	0.99994	-1.48916	STG_THA	GPNMB
ENSG00000136237.18	0.00126773	0.409848	0.10732	0.914658	0.99994	0.107165	STG_THA	RAPGEF5
ENSG00000136238.18	-0.00512842	8.38412	-0.789121	0.431264	0.99994	-0.787031	STG_THA	RAC1
ENSG00000136240.10	-0.00439655	7.19423	-1.43392	0.153889	0.99994	-1.42593	STG_THA	KDELR2
ENSG00000136243.17	-0.00193633	4.90122	-0.636815	0.525455	0.99994	-0.634959	STG_THA	NUPL2
ENSG00000136244.12	-0.00559487	2.06733	-0.643865	0.520648	0.99994	-0.642348	STG_THA	IL6
ENSG00000136247.14	-0.00156213	5.17658	-0.52764	0.598666	0.99994	-0.52632	STG_THA	ZDHHC4
ENSG00000136250.11	-0.00320005	7.66725	-1.10824	0.269601	0.99994	-1.10398	STG_THA	AOAH
ENSG00000136261.15	-0.00475943	4.08347	-1.22248	0.223565	0.99994	-1.2171	STG_THA	BZW2
ENSG00000136267.13	-0.0138806	-0.624102	-1.06907	0.286631	0.99994	-1.06554	STG_THA	DGKB
ENSG00000136270.14	-0.00333467	5.40306	-1.0309	0.304549	0.99994	-1.02673	STG_THA	TBRG4
ENSG00000136271.10	-0.00307941	5.48665	-1.04504	0.297956	0.99994	-1.04083	STG_THA	DDX56
ENSG00000136273.13	-0.00213378	4.53632	-0.599216	0.549984	0.99994	-0.597784	STG_THA	HUS1
ENSG00000136274.9	-0.0234046	-0.531603	-1.63463	0.103879	0.99994	-1.62633	STG_THA	NACAD
ENSG00000136279.20	-0.00431011	7.21638	-1.32016	0.188828	0.99994	-1.31405	STG_THA	DBNL
ENSG00000136280.16	-0.00165566	5.60669	-0.434174	0.664769	0.99994	-0.433338	STG_THA	CCM2
ENSG00000136286.16	-0.00595376	4.19382	-0.863909	0.389004	0.99994	-0.861426	STG_THA	MYO1G
ENSG00000136295.15	-0.0038646	3.89271	-0.475102	0.63536	0.99994	-0.474196	STG_THA	TTYH3
ENSG00000136305.11	-0.00740229	4.17135	-1.06948	0.286365	0.99994	-1.06613	STG_THA	CIDEB
ENSG00000136315.4	-0.0105146	1.39596	-1.3347	0.183972	0.99994	-1.32862	STG_THA	AL355922.1
ENSG00000136319.12	-0.00199822	4.75392	-0.498789	0.618731	0.99994	-0.49765	STG_THA	TTC5
ENSG00000136367.14	-0.00328976	0.869393	-0.430896	0.667163	0.99994	-0.430045	STG_THA	ZFHX2
ENSG00000136371.10	-0.00384821	5.09104	-0.689868	0.491338	0.99994	-0.688181	STG_THA	MTHFS
ENSG00000136379.12	0.00577836	-0.234436	0.447079	0.655426	0.99994	0.446237	STG_THA	ABHD17C
ENSG00000136381.13	-0.000823539	5.15382	-0.230529	0.81799	0.99994	-0.230131	STG_THA	IREB2
ENSG00000136383.6	-0.00284112	2.91544	-0.410452	0.682032	0.99994	-0.409692	STG_THA	ALPK3
ENSG00000136404.15	-0.000358724	7.56888	-0.11534	0.908338	0.99994	-0.115135	STG_THA	TM6SF1
ENSG00000136425.13	-0.00201844	0.0928577	-0.198202	0.843139	0.99994	-0.19788	STG_THA	CIB2
ENSG00000136436.14	-0.000164341	6.70751	-0.0673386	0.946402	0.99994	-0.0672259	STG_THA	CALCOCO2
ENSG00000136444.10	-0.00397755	5.05858	-0.800605	0.424611	0.99994	-0.798447	STG_THA	RSAD1
ENSG00000136448.12	-0.00362104	5.28819	-1.10055	0.272839	0.99994	-1.09655	STG_THA	NMT1
ENSG00000136449.14	-0.00425397	0.728367	-0.462836	0.644159	0.99994	-0.461892	STG_THA	MYCBPAP
ENSG00000136450.13	0.00321581	6.35123	0.653827	0.514319	0.99994	0.652128	STG_THA	SRSF1
ENSG00000136451.9	-0.000365852	5.61304	-0.142951	0.886528	0.99994	-0.142699	STG_THA	VEZF1
ENSG00000136463.8	0.000184608	3.45837	0.0514586	0.959035	0.99994	0.0513645	STG_THA	TACO1
ENSG00000136478.7	0.00208535	4.87457	0.429855	0.66793	0.99994	0.428991	STG_THA	TEX2
ENSG00000136485.15	-0.0023846	6.06804	-0.759406	0.448846	0.99994	-0.757341	STG_THA	DCAF7
ENSG00000136490.9	-0.00130304	5.89484	-0.294686	0.768626	0.99994	-0.294172	STG_THA	LIMD2
ENSG00000136492.8	0.0159569	0.0513355	1.58045	0.116004	0.99994	1.57177	STG_THA	BRIP1
ENSG00000136504.12	-0.00422068	5.78446	-1.20403	0.230434	0.99994	-1.19924	STG_THA	KAT7
ENSG00000136514.3	0.00179811	2.55156	0.277071	0.782156	0.99994	0.27651	STG_THA	RTP4
ENSG00000136518.17	0.00159355	5.20254	0.367434	0.713958	0.99994	0.366545	STG_THA	ACTL6A
ENSG00000136521.13	0.00508488	5.66669	1.00242	0.317767	0.99994	0.999057	STG_THA	NDUFB5
ENSG00000136522.13	0.00382934	4.47184	0.729724	0.466683	0.99994	0.727887	STG_THA	MRPL47
ENSG00000136527.18	0.00146469	7.48833	0.309837	0.757114	0.99994	0.309272	STG_THA	TRA2B
ENSG00000136531.16	0.00744774	0.081255	0.629531	0.529964	0.99994	0.628062	STG_THA	SCN2A
ENSG00000136535.15	0.00819785	-2.04421	0.558551	0.577229	0.99994	0.557437	STG_THA	TBR1
ENSG00000136536.15	-0.00145375	7.34004	-0.496041	0.620614	0.99994	-0.49498	STG_THA	MARCH7
ENSG00000136541.14	-0.00929557	3.02141	-0.819154	0.413839	0.99994	-0.817156	STG_THA	ERMN
ENSG00000136542.9	-0.0111998	-1.6142	-0.942712	0.347063	0.99994	-0.9403	STG_THA	GALNT5
ENSG00000136546.15	0.00441797	-2.58436	0.416862	0.677325	0.99994	0.416116	STG_THA	SCN7A
ENSG00000136560.13	0.00201094	6.33816	0.669089	0.504452	0.99994	0.667501	STG_THA	TANK
ENSG00000136603.14	0.000256146	6.76809	0.069635	0.944583	0.99994	0.0695112	STG_THA	SKIL
ENSG00000136628.18	0.00221192	5.96227	0.632432	0.528123	0.99994	0.630873	STG_THA	EPRS
ENSG00000136630.13	-0.00651999	4.15841	-1.14565	0.253631	0.99994	-1.14157	STG_THA	HLX
ENSG00000136631.14	0.000985896	5.88934	0.343057	0.732095	0.99994	0.342339	STG_THA	VPS45
ENSG00000136634.6	-0.00305058	4.6756	-0.436617	0.663028	0.99994	-0.435737	STG_THA	IL10
ENSG00000136636.13	-0.00185662	3.28225	-0.32792	0.743449	0.99994	-0.327289	STG_THA	KCTD3
ENSG00000136643.12	-0.00130613	4.66078	-0.333872	0.738974	0.99994	-0.333213	STG_THA	RPS6KC1
ENSG00000136682.14	-0.000927839	5.90319	-0.275845	0.783074	0.99994	-0.275315	STG_THA	CBWD2
ENSG00000136689.18	-0.000110353	4.37936	-0.0119897	0.990449	0.99994	-0.0119703	STG_THA	IL1RN
ENSG00000136699.19	-0.000503469	4.80774	-0.106934	0.914984	0.99994	-0.106754	STG_THA	SMPD4
ENSG00000136709.12	-0.00112204	6.26741	-0.411805	0.681078	0.99994	-0.410993	STG_THA	WDR33
ENSG00000136710.10	0.0017607	5.76238	0.522523	0.60212	0.99994	0.521354	STG_THA	CCDC115
ENSG00000136715.18	-0.0020794	3.93629	-0.348094	0.728382	0.99994	-0.347278	STG_THA	SAP130
ENSG00000136717.15	-0.00996304	8.6538	-2.14422	0.0337301	0.99994	-2.12328	STG_THA	BIN1
ENSG00000136718.9	-0.00189225	5.859	-0.655882	0.513028	0.99994	-0.654131	STG_THA	IMP4
ENSG00000136720.7	0.00255704	4.5252	0.406707	0.684804	0.99994	0.405916	STG_THA	HS6ST1
ENSG00000136731.12	-0.003924	4.98108	-0.978796	0.329253	0.99994	-0.97562	STG_THA	UGGT1
ENSG00000136732.16	-0.0029559	6.437	-0.802937	0.423304	0.99994	-0.800702	STG_THA	GYPC
ENSG00000136738.15	0.000415818	4.55956	0.125508	0.9003	0.99994	0.125282	STG_THA	STAM
ENSG00000136754.17	-0.00054466	7.33825	-0.204361	0.838374	0.99994	-0.203973	STG_THA	ABI1
ENSG00000136758.18	0.00173148	6.98481	0.553105	0.581022	0.99994	0.551893	STG_THA	YME1L1
ENSG00000136770.11	-0.007822	3.84894	-1.37618	0.170811	0.99994	-1.3696	STG_THA	DNAJC1
ENSG00000136783.10	0.00345705	5.8104	0.814273	0.416855	0.99994	0.811889	STG_THA	NIPSNAP3A
ENSG00000136802.11	-0.0125501	4.3429	-2.57042	0.0110756	0.99994	-2.5403	STG_THA	LRRC8A
ENSG00000136807.13	-0.00279251	5.69376	-0.591664	0.554919	0.99994	-0.590406	STG_THA	CDK9
ENSG00000136810.13	-0.00182228	5.4516	-0.313679	0.754199	0.99994	-0.313107	STG_THA	TXN
ENSG00000136811.16	-0.00339959	4.57482	-0.863808	0.389091	0.99994	-0.861267	STG_THA	ODF2
ENSG00000136813.14	-0.00163899	5.11271	-0.406866	0.68466	0.99994	-0.406112	STG_THA	ECPAS
ENSG00000136816.16	-0.00995148	4.44341	-2.88299	0.00449195	0.99994	-2.84137	STG_THA	TOR1B
ENSG00000136819.15	-0.000537693	6.19183	-0.236294	0.813545	0.99994	-0.235855	STG_THA	C9orf78
ENSG00000136824.19	0.00478922	4.84802	1.10849	0.26963	0.99994	1.10391	STG_THA	SMC2
ENSG00000136826.15	-0.00116619	4.17195	-0.0909958	0.927612	0.99994	-0.0908503	STG_THA	KLF4
ENSG00000136827.12	-0.00221604	5.80288	-0.686246	0.493714	0.99994	-0.684413	STG_THA	TOR1A
ENSG00000136828.19	-0.00789389	3.0136	-1.42529	0.156002	0.99994	-1.41865	STG_THA	RALGPS1
ENSG00000136830.12	-0.00875963	-0.516974	-0.789059	0.431288	0.99994	-0.786989	STG_THA	FAM129B
ENSG00000136840.19	-0.00348325	3.42185	-0.928587	0.354923	0.99994	-0.925083	STG_THA	ST6GALNAC4
ENSG00000136842.14	-0.00324659	4.9297	-0.603421	0.54714	0.99994	-0.602052	STG_THA	TMOD1
ENSG00000136848.17	0.0097644	0.765341	0.948399	0.344432	0.99994	0.945445	STG_THA	DAB2IP
ENSG00000136854.21	0.0096093	2.67225	1.08748	0.278464	0.99994	1.08378	STG_THA	STXBP1
ENSG00000136856.17	-0.00741858	4.64345	-1.68856	0.0933737	0.99994	-1.67786	STG_THA	SLC2A8
ENSG00000136859.10	0.00864827	-0.940817	0.798478	0.425809	0.99994	0.796384	STG_THA	ANGPTL2
ENSG00000136861.18	-0.00336745	5.24001	-0.756026	0.450849	0.99994	-0.754	STG_THA	CDK5RAP2
ENSG00000136866.13	-0.000635129	1.88838	-0.0889844	0.92922	0.99994	-0.0888268	STG_THA	ZFP37
ENSG00000136867.11	-0.00921483	5.11792	-2.16608	0.0319023	0.99994	-2.14563	STG_THA	SLC31A2
ENSG00000136868.11	-0.00332046	5.75283	-0.957352	0.339993	0.99994	-0.95418	STG_THA	SLC31A1
ENSG00000136869.15	0.00095168	7.61004	0.214922	0.830118	0.99994	0.21455	STG_THA	TLR4
ENSG00000136870.10	0.0036839	3.42421	0.810194	0.419228	0.99994	0.80776	STG_THA	ZNF189
ENSG00000136872.19	-0.0151713	-1.94566	-1.44087	0.151555	0.99994	-1.43406	STG_THA	ALDOB
ENSG00000136874.11	-0.00473728	4.534	-1.53045	0.128016	0.99994	-1.52197	STG_THA	STX17
ENSG00000136875.12	-0.00259092	4.73041	-1.06385	0.289249	0.99994	-1.05977	STG_THA	PRPF4
ENSG00000136877.14	-0.0052178	5.29325	-1.08475	0.279816	0.99994	-1.08073	STG_THA	FPGS
ENSG00000136878.13	-0.00423804	3.86426	-0.70429	0.482268	0.99994	-0.70266	STG_THA	USP20
ENSG00000136881.11	-0.020729	-2.77399	-1.83913	0.0676207	0.99994	-1.82753	STG_THA	BAAT
ENSG00000136888.7	0.00205418	6.66698	0.528391	0.597998	0.99994	0.527281	STG_THA	ATP6V1G1
ENSG00000136891.14	0.00123961	4.53607	0.396742	0.692163	0.99994	0.395922	STG_THA	TEX10
ENSG00000136895.19	-0.00268955	4.0423	-0.557679	0.577895	0.99994	-0.556462	STG_THA	GARNL3
ENSG00000136897.8	0.00455601	4.87671	1.0409	0.299588	0.99994	1.03732	STG_THA	MRPL50
ENSG00000136908.17	-0.00333872	5.25064	-0.963977	0.336772	0.99994	-0.960563	STG_THA	DPM2
ENSG00000136925.15	-0.000631004	4.22099	-0.152949	0.878665	0.99994	-0.152662	STG_THA	TSTD2
ENSG00000136928.7	-0.00469485	-2.11189	-0.35757	0.721122	0.99994	-0.35696	STG_THA	GABBR2
ENSG00000136930.13	0.00194752	5.91413	0.475169	0.635374	0.99994	0.474177	STG_THA	PSMB7
ENSG00000136932.13	-0.000562952	3.92118	-0.200539	0.841332	0.99994	-0.20019	STG_THA	TRMO
ENSG00000136933.16	7.2049e-05	3.81845	0.0224804	0.982095	0.99994	0.0224424	STG_THA	RABEPK
ENSG00000136935.13	-0.000822907	4.52073	-0.21674	0.828723	0.99994	-0.21634	STG_THA	GOLGA1
ENSG00000136936.10	0.00161294	4.59921	0.47012	0.638968	0.99994	0.469143	STG_THA	XPA
ENSG00000136937.13	-4.60509e-06	5.11371	-0.00134716	0.998927	0.99994	-0.00134489	STG_THA	NCBP1
ENSG00000136938.9	-0.0024824	4.76938	-0.798734	0.425737	0.99994	-0.796508	STG_THA	ANP32B
ENSG00000136940.13	0.00373024	4.27423	0.813593	0.417302	0.99994	0.81111	STG_THA	PDCL
ENSG00000136942.15	-5.29497e-05	7.04555	-0.00880774	0.992984	0.99994	-0.00879291	STG_THA	RPL35
ENSG00000136943.11	0.00590698	0.594662	0.602154	0.54798	0.99994	0.60079	STG_THA	CTSV
ENSG00000136950.13	-0.0025564	4.84404	-0.931237	0.353347	0.99994	-0.928117	STG_THA	ARPC5L
ENSG00000136960.12	-0.0142	2.36316	-1.34694	0.17994	0.99994	-1.34094	STG_THA	ENPP2
ENSG00000136982.6	0.00349249	0.965478	0.505408	0.614079	0.99994	0.50426	STG_THA	DSCC1
ENSG00000136986.10	-0.00242355	6.0195	-0.898776	0.370407	0.99994	-0.895711	STG_THA	DERL1
ENSG00000136997.18	-0.000380994	4.93262	-0.0620815	0.950582	0.99994	-0.0619762	STG_THA	MYC
ENSG00000136999.5	0.00075155	0.259755	0.0429458	0.965796	0.99994	0.0428813	STG_THA	CCN3
ENSG00000137033.11	-0.000208026	-1.6731	-0.0128528	0.98976	0.99994	-0.0128338	STG_THA	IL33
ENSG00000137038.8	0.00339764	4.4766	0.673222	0.501839	0.99994	0.6716	STG_THA	DMAC1
ENSG00000137040.9	-0.00170534	5.22562	-0.379849	0.704601	0.99994	-0.379116	STG_THA	RANBP6
ENSG00000137054.16	0.00236247	2.63559	0.496271	0.620607	0.99994	0.494991	STG_THA	POLR1E
ENSG00000137055.15	-0.00406965	4.58604	-1.3241	0.187912	0.99994	-1.31678	STG_THA	PLAA
ENSG00000137070.17	0.00360509	3.50767	0.832003	0.406773	0.99994	0.829586	STG_THA	IL11RA
ENSG00000137073.21	-0.000823076	4.19413	-0.208569	0.835072	0.99994	-0.208202	STG_THA	UBAP2
ENSG00000137074.18	-0.000416751	4.40859	-0.11649	0.907432	0.99994	-0.116279	STG_THA	APTX
ENSG00000137075.18	0.00187061	4.52383	0.452597	0.651501	0.99994	0.451678	STG_THA	RNF38
ENSG00000137076.21	-0.00424681	8.57056	-1.06408	0.288888	0.99994	-1.06056	STG_THA	TLN1
ENSG00000137094.14	-0.00286012	2.58292	-0.570464	0.569264	0.99994	-0.569136	STG_THA	DNAJB5
ENSG00000137098.13	-0.00906202	1.54008	-0.95435	0.341341	0.99994	-0.951519	STG_THA	SPAG8
ENSG00000137100.16	-0.00263916	4.8775	-0.820071	0.4135	0.99994	-0.817749	STG_THA	DCTN3
ENSG00000137101.12	-0.00851966	1.91261	-0.969983	0.333517	0.99994	-0.967055	STG_THA	CD72
ENSG00000137103.20	-0.00433204	1.68928	-0.606959	0.544878	0.99994	-0.605453	STG_THA	TMEM8B
ENSG00000137106.18	-0.00261076	5.57224	-0.789954	0.430846	0.99994	-0.787745	STG_THA	GRHPR
ENSG00000137124.8	-0.000961984	3.53209	-0.194407	0.846179	0.99994	-0.193996	STG_THA	ALDH1B1
ENSG00000137133.11	-0.00216603	4.1702	-0.570669	0.569125	0.99994	-0.56934	STG_THA	HINT2
ENSG00000137135.18	-0.000866037	2.76722	-0.124491	0.901086	0.99994	-0.12429	STG_THA	ARHGEF39
ENSG00000137145.20	-0.00134731	5.39425	-0.2973	0.766677	0.99994	-0.296724	STG_THA	DENND4C
ENSG00000137154.12	-0.000334546	8.92086	-0.0799014	0.936425	0.99994	-0.079764	STG_THA	RPS6
ENSG00000137161.16	-0.00325205	8.43981	-1.1766	0.241228	0.99994	-1.17192	STG_THA	CNPY3
ENSG00000137166.14	-0.00191239	0.967306	-0.223553	0.823413	0.99994	-0.223157	STG_THA	FOXP4
ENSG00000137168.8	-0.000252329	3.64943	-0.0494042	0.960663	0.99994	-0.0493218	STG_THA	PPIL1
ENSG00000137171.15	0.000144633	3.34349	0.0400108	0.968139	0.99994	0.039943	STG_THA	KLC4
ENSG00000137177.20	-0.000204342	2.84755	-0.0361571	0.971205	0.99994	-0.0360974	STG_THA	KIF13A
ENSG00000137185.12	-0.000229758	4.1297	-0.0640483	0.949025	0.99994	-0.0639311	STG_THA	ZSCAN9
ENSG00000137193.14	-0.0114515	5.982	-1.46736	0.144372	0.99994	-1.4597	STG_THA	PIM1
ENSG00000137198.9	-0.00939265	0.977574	-0.800627	0.424482	0.99994	-0.79867	STG_THA	GMPR
ENSG00000137200.13	-0.00180146	5.00795	-0.302005	0.7631	0.99994	-0.301412	STG_THA	CMTR1
ENSG00000137207.12	-0.00577446	5.9737	-1.88665	0.061412	0.99994	-1.87052	STG_THA	YIPF3
ENSG00000137210.13	0.00362281	5.90668	0.740909	0.45992	0.99994	0.738978	STG_THA	TMEM14B
ENSG00000137216.19	-0.00235567	2.78511	-0.318492	0.750543	0.99994	-0.317923	STG_THA	TMEM63B
ENSG00000137218.10	-0.00509478	1.70378	-0.678556	0.498355	0.99994	-0.67708	STG_THA	FRS3
ENSG00000137221.14	-0.000139427	3.51132	-0.0241377	0.980774	0.99994	-0.024098	STG_THA	TJAP1
ENSG00000137261.14	0.0309811	-0.545405	1.80213	0.0734415	0.99994	1.79008	STG_THA	KIAA0319
ENSG00000137265.15	0.00210067	1.31121	0.200032	0.841709	0.99994	0.199708	STG_THA	IRF4
ENSG00000137266.14	-0.00883979	2.59026	-1.23687	0.217945	0.99994	-1.23201	STG_THA	SLC22A23
ENSG00000137267.6	0.00831986	4.85475	1.38452	0.168223	0.99994	1.37794	STG_THA	TUBB2A
ENSG00000137269.15	-0.00132059	1.79288	-0.257697	0.797011	0.99994	-0.257218	STG_THA	LRRC1
ENSG00000137274.13	0.000665788	4.12475	0.190768	0.84899	0.99994	0.190408	STG_THA	BPHL
ENSG00000137275.14	-0.0033354	4.65815	-0.83997	0.402347	0.99994	-0.837436	STG_THA	RIPK1
ENSG00000137285.10	0.00068006	1.63687	0.0484451	0.961419	0.99994	0.0483733	STG_THA	TUBB2B
ENSG00000137288.10	-0.00106673	4.78345	-0.198075	0.843248	0.99994	-0.19774	STG_THA	UQCC2
ENSG00000137309.19	-0.00201077	4.45625	-0.388442	0.698266	0.99994	-0.387663	STG_THA	HMGA1
ENSG00000137310.12	0.00208141	2.82382	0.319561	0.749722	0.99994	0.319006	STG_THA	TCF19
ENSG00000137312.15	-0.00205664	8.29157	-0.671378	0.503016	0.99994	-0.669752	STG_THA	FLOT1
ENSG00000137331.12	0.00276242	6.91098	0.426931	0.670059	0.99994	0.426067	STG_THA	IER3
ENSG00000137337.15	0.00164564	3.55783	0.260944	0.794471	0.99994	0.26051	STG_THA	MDC1
ENSG00000137338.5	0.00507859	2.2963	1.16836	0.244846	0.99994	1.16296	STG_THA	PGBD1
ENSG00000137343.18	-0.00163788	2.22367	-0.275498	0.783284	0.99994	-0.275042	STG_THA	ATAT1
ENSG00000137364.5	0.00219041	5.31619	0.538502	0.591036	0.99994	0.537335	STG_THA	TPMT
ENSG00000137393.9	-0.00403624	5.40344	-0.785681	0.433274	0.99994	-0.783601	STG_THA	RNF144B
ENSG00000137404.14	-0.00493337	3.13895	-1.04535	0.29748	0.99994	-1.04185	STG_THA	NRM
ENSG00000137409.19	-0.00683583	6.92063	-1.49249	0.137579	0.99994	-1.48487	STG_THA	MTCH1
ENSG00000137411.17	0.000495064	3.98618	0.0987864	0.921432	0.99994	0.0986307	STG_THA	VARS2
ENSG00000137413.16	-0.00148363	4.18779	-0.524028	0.601012	0.99994	-0.522945	STG_THA	TAF8
ENSG00000137414.6	0.000432963	4.32435	0.0655872	0.947795	0.99994	0.0654757	STG_THA	FAM8A1
ENSG00000137441.8	0.0134197	-1.45053	0.893704	0.372853	0.99994	0.891142	STG_THA	FGFBP2
ENSG00000137449.15	0.0010764	3.06315	0.235165	0.814392	0.99994	0.234763	STG_THA	CPEB2
ENSG00000137460.8	0.00852244	-0.0584934	0.88518	0.37742	0.99994	0.882661	STG_THA	FHDC1
ENSG00000137462.7	-0.00320971	7.65153	-0.863269	0.389355	0.99994	-0.860788	STG_THA	TLR2
ENSG00000137474.21	-0.00529422	6.05528	-0.988188	0.324872	0.99994	-0.984494	STG_THA	MYO7A
ENSG00000137478.15	-0.000782445	6.58202	-0.224869	0.822401	0.99994	-0.224457	STG_THA	FCHSD2
ENSG00000137486.17	-0.0013684	5.04074	-0.484924	0.628501	0.99994	-0.483838	STG_THA	ARRB1
ENSG00000137491.14	-0.00574641	10.0732	-1.12419	0.262853	0.99994	-1.11967	STG_THA	SLCO2B1
ENSG00000137492.8	0.00106282	4.8411	0.280358	0.779635	0.99994	0.279795	STG_THA	THAP12
ENSG00000137494.13	-0.00323831	3.25184	-0.72947	0.466953	0.99994	-0.727445	STG_THA	ANKRD42
ENSG00000137496.17	-0.00467	5.20156	-1.24435	0.215496	0.99994	-1.23859	STG_THA	IL18BP
ENSG00000137497.17	-0.00218897	6.98417	-0.375285	0.707969	0.99994	-0.374585	STG_THA	NUMA1
ENSG00000137500.9	0.00128376	5.69189	0.344491	0.73095	0.99994	0.343862	STG_THA	CCDC90B
ENSG00000137501.17	0.00942985	1.72987	0.958806	0.339131	0.99994	0.955885	STG_THA	SYTL2
ENSG00000137502.10	-0.000511522	2.09395	-0.0786919	0.937398	0.99994	-0.0785407	STG_THA	RAB30
ENSG00000137504.13	-0.00184519	6.05519	-0.307649	0.758742	0.99994	-0.307134	STG_THA	CREBZF
ENSG00000137507.11	-0.0169642	0.814659	-1.08373	0.280064	0.99994	-1.08017	STG_THA	LRRC32
ENSG00000137509.11	-0.00249047	7.00682	-0.787259	0.432401	0.99994	-0.78509	STG_THA	PRCP
ENSG00000137513.10	0.00092999	3.9985	0.250444	0.802638	0.99994	0.249934	STG_THA	NARS2
ENSG00000137522.18	0.00123808	2.90873	0.307607	0.759022	0.99994	0.306765	STG_THA	RNF121
ENSG00000137547.8	0.000377429	4.91443	0.0707304	0.943714	0.99994	0.0706031	STG_THA	MRPL15
ENSG00000137558.9	-0.0189736	-1.68005	-1.25019	0.213168	0.99994	-1.2449	STG_THA	PI15
ENSG00000137563.12	0.00579482	2.5512	0.947094	0.345121	0.99994	0.944095	STG_THA	GGH
ENSG00000137571.11	-0.0173624	-1.7257	-1.39033	0.166279	0.99994	-1.38426	STG_THA	SLCO5A1
ENSG00000137573.14	0.00889589	-0.855906	0.461425	0.645057	0.99994	0.46064	STG_THA	SULF1
ENSG00000137574.10	0.00177366	4.39955	0.43585	0.663593	0.99994	0.434958	STG_THA	TGS1
ENSG00000137575.12	-0.00276391	9.57047	-0.681187	0.496863	0.99994	-0.679433	STG_THA	SDCBP
ENSG00000137601.16	-0.000468988	4.62577	-0.140492	0.888457	0.99994	-0.140257	STG_THA	NEK1
ENSG00000137628.17	-0.000955095	4.45496	-0.215523	0.829654	0.99994	-0.215146	STG_THA	DDX60
ENSG00000137642.13	-0.00127571	10.0024	-0.309104	0.757674	0.99994	-0.308536	STG_THA	SORL1
ENSG00000137648.17	0.00447248	-1.47715	0.427574	0.669507	0.99994	0.426825	STG_THA	TMPRSS4
ENSG00000137656.12	5.44021e-05	3.78577	0.0167698	0.986645	0.99994	0.0167387	STG_THA	BUD13
ENSG00000137672.13	0.00432762	-0.745535	0.256975	0.797532	0.99994	0.256543	STG_THA	TRPC6
ENSG00000137673.9	0.00524002	-1.6753	0.32292	0.74715	0.99994	0.3224	STG_THA	MMP7
ENSG00000137691.13	0.0132881	-1.43309	0.660919	0.509516	0.99994	0.659591	STG_THA	CFAP300
ENSG00000137692.12	0.00343287	3.7242	0.710814	0.478644	0.99994	0.708485	STG_THA	DCUN1D5
ENSG00000137693.14	-0.0121882	-0.385824	-0.807336	0.420578	0.99994	-0.805418	STG_THA	YAP1
ENSG00000137700.18	-0.00359423	5.42678	-0.997978	0.320061	0.99994	-0.994333	STG_THA	SLC37A4
ENSG00000137709.10	0.00432696	-2.14385	0.409774	0.682515	0.99994	0.409033	STG_THA	POU2F3
ENSG00000137710.15	-9.81524e-05	5.76374	-0.0299889	0.976117	0.99994	-0.0299369	STG_THA	RDX
ENSG00000137713.15	-0.0045586	3.75002	-1.1619	0.247189	0.99994	-1.1572	STG_THA	PPP2R1B
ENSG00000137714.3	0.00139029	4.47866	0.243586	0.807888	0.99994	0.243152	STG_THA	FDX1
ENSG00000137720.8	-0.000157363	3.1341	-0.0274421	0.978143	0.99994	-0.0273969	STG_THA	C11orf1
ENSG00000137726.17	0.0100276	1.94769	0.877134	0.38166	0.99994	0.874843	STG_THA	FXYD6
ENSG00000137727.12	0.00500947	3.70268	1.14574	0.253934	0.99994	1.14085	STG_THA	ARHGAP20
ENSG00000137731.14	-0.00625594	-0.403778	-0.61071	0.542473	0.99994	-0.609078	STG_THA	FXYD2
ENSG00000137747.16	0.000690593	-0.808218	0.0613366	0.951173	0.99994	0.0612343	STG_THA	TMPRSS13
ENSG00000137752.24	-0.000847934	7.62231	-0.236189	0.813601	0.99994	-0.235783	STG_THA	CASP1
ENSG00000137757.11	-0.00132973	1.56098	-0.157305	0.875215	0.99994	-0.157038	STG_THA	CASP5
ENSG00000137760.14	-0.0016388	3.34796	-0.358286	0.720698	0.99994	-0.357525	STG_THA	ALKBH8
ENSG00000137764.20	-0.00282984	3.48566	-0.602898	0.547395	0.99994	-0.601669	STG_THA	MAP2K5
ENSG00000137766.17	-0.00552426	0.517219	-0.452118	0.651829	0.99994	-0.451223	STG_THA	UNC13C
ENSG00000137767.14	-0.00254754	6.74225	-0.776353	0.438772	0.99994	-0.774269	STG_THA	SQOR
ENSG00000137770.14	0.00137157	5.08825	0.372317	0.710178	0.99994	0.371617	STG_THA	CTDSPL2
ENSG00000137776.17	1.70755e-05	6.34241	0.00613858	0.99511	0.99994	0.00612872	STG_THA	SLTM
ENSG00000137801.10	-0.0134978	2.76413	-0.778809	0.437234	0.99994	-0.776872	STG_THA	THBS1
ENSG00000137802.14	-0.00234479	3.05522	-0.315118	0.75307	0.99994	-0.314594	STG_THA	MAPKBP1
ENSG00000137804.13	0.00216513	2.72116	0.388842	0.697923	0.99994	0.388126	STG_THA	NUSAP1
ENSG00000137806.9	-0.000599702	4.36218	-0.193994	0.846436	0.99994	-0.193668	STG_THA	NDUFAF1
ENSG00000137807.15	-0.012347	0.462127	-1.28004	0.202509	0.99994	-1.27444	STG_THA	KIF23
ENSG00000137809.17	0.00660138	0.764047	0.742856	0.458307	0.99994	0.741637	STG_THA	ITGA11
ENSG00000137812.19	-0.00118278	0.836765	-0.129528	0.897115	0.99994	-0.129307	STG_THA	KNL1
ENSG00000137814.11	0.000865721	4.03647	0.211875	0.832494	0.99994	0.211504	STG_THA	HAUS2
ENSG00000137815.14	-0.000421524	4.93741	-0.139719	0.889071	0.99994	-0.139479	STG_THA	RTF1
ENSG00000137817.17	-0.00434776	5.25048	-0.789129	0.431154	0.99994	-0.787219	STG_THA	PARP6
ENSG00000137818.12	3.31366e-05	8.65155	0.00803758	0.993598	0.99994	0.0080236	STG_THA	RPLP1
ENSG00000137819.13	-0.00778587	2.84207	-1.34368	0.181331	0.99994	-1.33667	STG_THA	PAQR5
ENSG00000137821.11	0.0126494	1.13404	1.36642	0.173721	0.99994	1.36034	STG_THA	LRRC49
ENSG00000137822.12	-0.00670731	4.51533	-1.66172	0.0985704	0.99994	-1.65182	STG_THA	TUBGCP4
ENSG00000137824.16	-0.00382553	4.97026	-1.01051	0.314101	0.99994	-1.00665	STG_THA	RMDN3
ENSG00000137831.15	0.00165151	4.50279	0.392404	0.695326	0.99994	0.391638	STG_THA	UACA
ENSG00000137834.15	7.69391e-05	2.29774	0.011421	0.990902	0.99994	0.0114024	STG_THA	SMAD6
ENSG00000137841.12	-0.00701374	7.91541	-0.893422	0.372966	0.99994	-0.890931	STG_THA	PLCB2
ENSG00000137842.7	-0.00274904	3.79929	-0.569409	0.569933	0.99994	-0.56815	STG_THA	TMEM62
ENSG00000137843.11	0.0065492	1.65923	0.834127	0.40584	0.99994	0.831237	STG_THA	PAK6
ENSG00000137845.15	-0.00017388	7.71259	-0.0470384	0.962549	0.99994	-0.0469556	STG_THA	ADAM10
ENSG00000137857.17	-0.00525772	1.80145	-0.688664	0.492038	0.99994	-0.68707	STG_THA	DUOX1
ENSG00000137860.12	-0.00172687	-0.908403	-0.169464	0.865668	0.99994	-0.169163	STG_THA	SLC28A2
ENSG00000137869.14	-0.00219264	1.54145	-0.222977	0.823838	0.99994	-0.222611	STG_THA	CYP19A1
ENSG00000137871.20	0.00190867	5.03206	0.496044	0.62058	0.99994	0.495029	STG_THA	ZNF280D
ENSG00000137872.16	0.00453083	4.17754	0.798772	0.425761	0.99994	0.796466	STG_THA	SEMA6D
ENSG00000137876.10	0.00524799	5.86355	0.915361	0.361413	0.99994	0.912676	STG_THA	RSL24D1
ENSG00000137877.10	-0.00175466	0.000509268	-0.137099	0.891126	0.99994	-0.136879	STG_THA	SPTBN5
ENSG00000137878.17	-0.00278179	-0.673345	-0.280702	0.779253	0.99994	-0.280293	STG_THA	GCOM1
ENSG00000137880.6	-0.00644893	2.05152	-0.883816	0.378502	0.99994	-0.880659	STG_THA	GCHFR
ENSG00000137936.18	-0.00236668	4.80538	-0.449528	0.653752	0.99994	-0.448557	STG_THA	BCAR3
ENSG00000137941.17	0.00176236	1.4003	0.135568	0.892325	0.99994	0.135362	STG_THA	TTLL7
ENSG00000137942.16	0.00017597	5.15757	0.045546	0.96374	0.99994	0.0454614	STG_THA	FNBP1L
ENSG00000137944.18	0.00425218	4.27876	1.42876	0.155581	0.99994	1.42009	STG_THA	KYAT3
ENSG00000137947.12	0.00340683	5.50192	0.85806	0.392184	0.99994	0.855664	STG_THA	GTF2B
ENSG00000137955.16	0.00115229	4.98255	0.365134	0.715546	0.99994	0.364418	STG_THA	RABGGTB
ENSG00000137959.16	-0.0127154	6.23721	-2.25148	0.0258021	0.99994	-2.22918	STG_THA	IFI44L
ENSG00000137960.6	-0.00254582	0.779736	-0.284088	0.776755	0.99994	-0.283551	STG_THA	GIPC2
ENSG00000137962.13	-0.0133668	1.49426	-1.05391	0.29353	0.99994	-1.05041	STG_THA	ARHGAP29
ENSG00000137965.11	-0.00293115	5.51413	-0.640646	0.522727	0.99994	-0.639147	STG_THA	IFI44
ENSG00000137970.7	0.00267319	3.64187	0.486446	0.627341	0.99994	0.485472	STG_THA	RPL7P9
ENSG00000137992.14	0.00372728	4.26905	1.06185	0.290208	0.99994	1.05767	STG_THA	DBT
ENSG00000137996.12	0.000487941	4.41381	0.171428	0.864179	0.99994	0.171057	STG_THA	RTCA
ENSG00000138002.15	-0.00478512	3.8461	-0.815384	0.416128	0.99994	-0.813156	STG_THA	IFT172
ENSG00000138018.18	0.00425188	3.16627	1.05372	0.293922	0.99994	1.04956	STG_THA	SELENOI
ENSG00000138029.14	-0.00169297	6.78684	-0.719411	0.473131	0.99994	-0.717394	STG_THA	HADHB
ENSG00000138030.13	-0.00257774	2.42245	-0.462016	0.6448	0.99994	-0.460997	STG_THA	KHK
ENSG00000138031.14	-0.00330359	2.94652	-0.464206	0.643175	0.99994	-0.463264	STG_THA	ADCY3
ENSG00000138032.21	-0.000398839	5.9279	-0.111566	0.911313	0.99994	-0.111383	STG_THA	PPM1B
ENSG00000138035.15	6.42818e-05	5.11822	0.0193374	0.9846	0.99994	0.0193026	STG_THA	PNPT1
ENSG00000138036.18	0.000591897	3.31901	0.12541	0.900363	0.99994	0.125203	STG_THA	DYNC2LI1
ENSG00000138039.15	-0.00173862	-2.03849	-0.144708	0.885116	0.99994	-0.144487	STG_THA	LHCGR
ENSG00000138050.15	0.00249571	3.77419	0.721031	0.472202	0.99994	0.7189	STG_THA	THUMPD2
ENSG00000138061.12	-0.0136024	2.3985	-0.902432	0.368188	0.99994	-0.899873	STG_THA	CYP1B1
ENSG00000138069.18	-0.000955109	7.40097	-0.403531	0.687166	0.99994	-0.402705	STG_THA	RAB1A
ENSG00000138071.13	-0.00121837	8.46225	-0.342758	0.732265	0.99994	-0.342114	STG_THA	ACTR2
ENSG00000138073.14	-0.00682288	5.93937	-1.5171	0.131425	0.99994	-1.50851	STG_THA	PREB
ENSG00000138074.15	-0.00762078	4.60768	-1.36667	0.173925	0.99994	-1.3597	STG_THA	SLC5A6
ENSG00000138078.15	0.00305668	5.17026	0.835374	0.404883	0.99994	0.832932	STG_THA	PREPL
ENSG00000138079.13	0.00226348	-0.793659	0.215117	0.829984	0.99994	0.214722	STG_THA	SLC3A1
ENSG00000138080.13	-0.0023017	3.72375	-0.372246	0.710223	0.99994	-0.371557	STG_THA	EMILIN1
ENSG00000138081.20	0.00062079	4.76969	0.165161	0.869039	0.99994	0.164879	STG_THA	FBXO11
ENSG00000138085.16	0.00070998	7.15779	0.155521	0.876634	0.99994	0.155238	STG_THA	ATRAID
ENSG00000138092.11	-0.0104423	1.43278	-1.63703	0.103609	0.99994	-1.6276	STG_THA	CENPO
ENSG00000138095.19	0.00283429	5.43529	0.822717	0.412249	0.99994	0.819943	STG_THA	LRPPRC
ENSG00000138101.18	-0.00606753	5.08183	-1.65708	0.099574	0.99994	-1.64692	STG_THA	DTNB
ENSG00000138107.13	-0.000383469	6.16456	-0.125205	0.900534	0.99994	-0.124987	STG_THA	ACTR1A
ENSG00000138111.14	0.00120476	2.97985	0.275327	0.783415	0.99994	0.274871	STG_THA	MFSD13A
ENSG00000138119.17	-0.00179547	5.49871	-0.380585	0.704065	0.99994	-0.379839	STG_THA	MYOF
ENSG00000138134.12	-0.00118655	4.70916	-0.304825	0.760979	0.99994	-0.304195	STG_THA	STAMBPL1
ENSG00000138135.6	-0.00736682	6.25768	-0.981895	0.327839	0.99994	-0.978476	STG_THA	CH25H
ENSG00000138138.13	-3.7421e-05	5.87869	-0.0102545	0.991834	0.99994	-0.0102346	STG_THA	ATAD1
ENSG00000138160.6	0.00738806	0.781751	0.796746	0.426768	0.99994	0.794735	STG_THA	KIF11
ENSG00000138161.14	-6.98513e-05	-0.661904	-0.00577796	0.995397	0.99994	-0.00576919	STG_THA	CUZD1
ENSG00000138162.19	0.0085342	0.380569	0.581479	0.561723	0.99994	0.580285	STG_THA	TACC2
ENSG00000138166.6	0.00662965	1.59459	0.526288	0.599431	0.99994	0.52522	STG_THA	DUSP5
ENSG00000138172.11	-0.00445452	4.57262	-0.945576	0.346091	0.99994	-0.942199	STG_THA	CALHM2
ENSG00000138175.9	0.0032187	4.09923	0.704856	0.48196	0.99994	0.703154	STG_THA	ARL3
ENSG00000138180.15	0.000119568	0.476855	0.0121644	0.99031	0.99994	0.0121446	STG_THA	CEP55
ENSG00000138182.14	0.00244636	4.98387	0.393531	0.694492	0.99994	0.392767	STG_THA	KIF20B
ENSG00000138185.20	-0.00088717	8.19636	-0.293135	0.769835	0.99994	-0.292591	STG_THA	ENTPD1
ENSG00000138190.16	0.00332445	5.0548	0.881089	0.379682	0.99994	0.878483	STG_THA	EXOC6
ENSG00000138193.15	0.0025309	2.25227	0.285455	0.77565	0.99994	0.284992	STG_THA	PLCE1
ENSG00000138231.12	0.00255599	3.93414	0.627683	0.531306	0.99994	0.626014	STG_THA	DBR1
ENSG00000138246.17	-0.00256074	5.80903	-0.722741	0.470933	0.99994	-0.720962	STG_THA	DNAJC13
ENSG00000138271.5	0.00479898	-1.12645	0.339452	0.734699	0.99994	0.338882	STG_THA	GPR87
ENSG00000138279.16	0.000696416	6.74891	0.215896	0.829377	0.99994	0.2155	STG_THA	ANXA7
ENSG00000138286.14	-0.00480301	3.35491	-1.07818	0.282738	0.99994	-1.07419	STG_THA	FAM149B1
ENSG00000138303.17	0.00199384	4.8092	0.849651	0.396968	0.99994	0.847048	STG_THA	ASCC1
ENSG00000138311.17	0.0182795	-0.786017	1.22354	0.222901	0.99994	1.21885	STG_THA	ZNF365
ENSG00000138326.19	-9.1308e-05	7.15552	-0.020247	0.983874	0.99994	-0.0202121	STG_THA	RPS24
ENSG00000138336.9	-3.90641e-05	2.05774	-0.00611214	0.995133	0.99994	-0.00610028	STG_THA	TET1
ENSG00000138346.15	-0.00756184	0.810126	-1.06039	0.290598	0.99994	-1.05681	STG_THA	DNA2
ENSG00000138347.15	-0.00978015	-2.33116	-0.908958	0.364685	0.99994	-0.906474	STG_THA	MYPN
ENSG00000138363.15	-0.0034096	5.34826	-0.951078	0.343351	0.99994	-0.947564	STG_THA	ATIC
ENSG00000138375.12	-0.0035903	4.38779	-0.792265	0.429795	0.99994	-0.789542	STG_THA	SMARCAL1
ENSG00000138376.11	-0.00294764	3.96469	-0.796749	0.426988	0.99994	-0.794356	STG_THA	BARD1
ENSG00000138378.19	0.0109741	0.542321	0.970654	0.333199	0.99994	0.967691	STG_THA	STAT4
ENSG00000138380.18	-0.00035504	4.28376	-0.0741893	0.940965	0.99994	-0.0740575	STG_THA	CARF
ENSG00000138381.10	0.000621021	5.07678	0.16815	0.866702	0.99994	0.16785	STG_THA	ASNSD1
ENSG00000138382.15	0.00235517	5.04063	0.567936	0.57096	0.99994	0.566638	STG_THA	METTL5
ENSG00000138385.16	0.00259268	6.26909	0.63287	0.52783	0.99994	0.631322	STG_THA	SSB
ENSG00000138386.17	0.0076077	3.87912	2.26453	0.0249767	0.99994	2.24176	STG_THA	NAB1
ENSG00000138395.15	-0.00868789	-2.4376	-0.752397	0.452917	0.99994	-0.750561	STG_THA	CDK15
ENSG00000138398.16	3.53096e-05	6.51788	0.00976283	0.992223	0.99994	0.00974758	STG_THA	PPIG
ENSG00000138399.18	0.00162363	4.82673	0.460396	0.645944	0.99994	0.459404	STG_THA	FASTKD1
ENSG00000138400.13	-0.0161439	-1.12821	-0.934852	0.351133	0.99994	-0.932393	STG_THA	MDH1B
ENSG00000138411.13	-0.00383399	1.87771	-0.461513	0.645109	0.99994	-0.460568	STG_THA	HECW2
ENSG00000138413.13	-0.00220408	6.84146	-0.582055	0.56147	0.99994	-0.580659	STG_THA	IDH1
ENSG00000138430.16	-0.000937384	4.76847	-0.253283	0.800407	0.99994	-0.25282	STG_THA	OLA1
ENSG00000138433.16	0.00321285	5.07565	0.712463	0.477191	0.99994	0.710827	STG_THA	CIR1
ENSG00000138434.17	-0.00123903	5.37308	-0.342184	0.732694	0.99994	-0.341544	STG_THA	ITPRID2
ENSG00000138435.15	0.00895497	-1.36575	0.587282	0.557856	0.99994	0.586029	STG_THA	CHRNA1
ENSG00000138439.12	0.00050447	3.14566	0.0973136	0.922625	0.99994	0.0971274	STG_THA	FAM117B
ENSG00000138442.9	-0.00178712	4.26727	-0.399192	0.690423	0.99994	-0.39828	STG_THA	WDR12
ENSG00000138443.16	0.000643798	5.40701	0.195463	0.845301	0.99994	0.195117	STG_THA	ABI2
ENSG00000138448.12	0.000708288	5.6254	0.140955	0.888106	0.99994	0.140701	STG_THA	ITGAV
ENSG00000138449.10	0.00188259	7.42609	0.463168	0.643926	0.99994	0.462217	STG_THA	SLC40A1
ENSG00000138459.9	0.0024716	5.03768	0.600625	0.549134	0.99994	0.599058	STG_THA	SLC35A5
ENSG00000138463.9	-0.00473847	4.87223	-1.2094	0.228337	0.99994	-1.20465	STG_THA	SLC49A4
ENSG00000138468.16	0.000806558	4.77901	0.212249	0.832183	0.99994	0.211903	STG_THA	SENP7
ENSG00000138495.6	0.00190296	4.80062	0.442338	0.658889	0.99994	0.441448	STG_THA	COX17
ENSG00000138496.16	-0.00307155	6.38628	-0.787072	0.432427	0.99994	-0.785046	STG_THA	PARP9
ENSG00000138587.6	0.00442863	1.1495	0.450923	0.652636	0.99994	0.450103	STG_THA	MNS1
ENSG00000138592.14	0.0021	6.38594	0.800604	0.424557	0.99994	0.79854	STG_THA	USP8
ENSG00000138593.9	-0.00103663	5.0234	-0.354255	0.723656	0.99994	-0.353577	STG_THA	SECISBP2L
ENSG00000138594.14	-0.00122179	5.85406	-0.436441	0.663187	0.99994	-0.435517	STG_THA	TMOD3
ENSG00000138600.10	-0.00114358	6.41475	-0.408031	0.683833	0.99994	-0.407238	STG_THA	SPPL2A
ENSG00000138604.10	0.000428088	5.3904	0.102774	0.918292	0.99994	0.102585	STG_THA	GLCE
ENSG00000138606.19	-0.00237782	2.7976	-0.475884	0.63485	0.99994	-0.474911	STG_THA	SHF
ENSG00000138613.14	-0.00164944	5.3061	-0.571551	0.568517	0.99994	-0.570236	STG_THA	APH1B
ENSG00000138614.15	-0.00237718	4.59106	-0.673472	0.501877	0.99994	-0.67154	STG_THA	INTS14
ENSG00000138615.6	0.00288662	-1.37107	0.207514	0.835872	0.99994	0.207177	STG_THA	CILP
ENSG00000138617.15	-0.0014611	3.94016	-0.348925	0.72763	0.99994	-0.34828	STG_THA	PARP16
ENSG00000138621.12	-0.00491921	3.70153	-1.41908	0.157959	0.99994	-1.41197	STG_THA	PPCDC
ENSG00000138623.10	-0.00942334	2.32664	-1.42174	0.157386	0.99994	-1.41392	STG_THA	SEMA7A
ENSG00000138629.16	-0.000600227	5.18446	-0.212131	0.832302	0.99994	-0.21175	STG_THA	UBL7
ENSG00000138639.18	-1.17023e-06	7.81824	-0.000275804	0.99978	0.99994	-0.000275345	STG_THA	ARHGAP24
ENSG00000138640.15	-0.0014257	6.31389	-0.334491	0.738495	0.99994	-0.333848	STG_THA	FAM13A
ENSG00000138641.17	-0.00406374	6.28256	-0.994325	0.321672	0.99994	-0.991029	STG_THA	HERC3
ENSG00000138642.14	-0.00898594	3.77401	-2.11043	0.0366001	0.99994	-2.0902	STG_THA	HERC6
ENSG00000138646.9	-0.00594851	4.10629	-1.28353	0.201234	0.99994	-1.27804	STG_THA	HERC5
ENSG00000138650.9	0.00899592	0.964862	0.896621	0.371319	0.99994	0.894006	STG_THA	PCDH10
ENSG00000138658.15	0.000695155	3.36472	0.120727	0.904071	0.99994	0.12052	STG_THA	ZGRF1
ENSG00000138660.11	0.00345412	4.42175	0.872342	0.384509	0.99994	0.869619	STG_THA	AP1AR
ENSG00000138663.9	0.00292443	5.63497	0.56463	0.573162	0.99994	0.5634	STG_THA	COPS4
ENSG00000138668.19	-0.00570178	6.96609	-1.20914	0.228422	0.99994	-1.20443	STG_THA	HNRNPD
ENSG00000138669.9	-0.0151581	-2.20423	-1.09772	0.273827	0.99994	-1.09429	STG_THA	PRKG2
ENSG00000138670.17	-0.00255717	4.79423	-0.351823	0.725438	0.99994	-0.3512	STG_THA	RASGEF1B
ENSG00000138674.17	-0.00458083	6.97479	-1.56216	0.120506	0.99994	-1.55265	STG_THA	SEC31A
ENSG00000138675.16	-0.0115562	-2.4951	-0.977228	0.329812	0.99994	-0.974493	STG_THA	FGF5
ENSG00000138678.11	-0.00703995	4.93659	-1.60193	0.111369	0.99994	-1.59207	STG_THA	GPAT3
ENSG00000138685.15	-0.0061757	0.723008	-0.71813	0.473755	0.99994	-0.716384	STG_THA	FGF2
ENSG00000138686.9	0.000854433	3.68234	0.203596	0.83896	0.99994	0.203224	STG_THA	BBS7
ENSG00000138688.15	-0.00201043	6.33201	-0.439516	0.660869	0.99994	-0.438714	STG_THA	KIAA1109
ENSG00000138696.10	-0.00999123	-0.67831	-0.584783	0.559383	0.99994	-0.583758	STG_THA	BMPR1B
ENSG00000138698.14	0.000742404	5.03793	0.266536	0.790284	0.99994	0.265942	STG_THA	RAP1GDS1
ENSG00000138709.19	0.00422333	3.50599	1.12956	0.260495	0.99994	1.12522	STG_THA	LARP1B
ENSG00000138722.10	0.0135849	5.29157	2.48216	0.0144029	0.99994	2.44705	STG_THA	MMRN1
ENSG00000138735.16	-0.00072238	2.39375	-0.109428	0.912991	0.99994	-0.109266	STG_THA	PDE5A
ENSG00000138738.10	-0.00863056	1.72902	-0.632035	0.528291	0.99994	-0.630617	STG_THA	PRDM5
ENSG00000138741.11	-0.00682866	0.808736	-0.879938	0.380526	0.99994	-0.876927	STG_THA	TRPC3
ENSG00000138744.15	-0.0041065	5.57205	-1.32878	0.186148	0.99994	-1.32206	STG_THA	NAAA
ENSG00000138750.15	0.001806	4.78523	0.568995	0.57033	0.99994	0.567566	STG_THA	NUP54
ENSG00000138755.5	-0.00172707	-1.06041	-0.118968	0.905433	0.99994	-0.118801	STG_THA	CXCL9
ENSG00000138756.17	-0.0019181	7.05063	-0.435837	0.663594	0.99994	-0.434957	STG_THA	BMP2K
ENSG00000138757.14	0.0022207	6.55413	0.551833	0.581894	0.99994	0.550621	STG_THA	G3BP2
ENSG00000138758.11	0.000555757	4.80148	0.157037	0.875432	0.99994	0.156763	STG_THA	SEPT11
ENSG00000138759.19	-0.0117621	-1.32815	-1.03069	0.30406	0.99994	-1.02777	STG_THA	FRAS1
ENSG00000138760.10	-0.00445976	7.19881	-1.34559	0.180616	0.99994	-1.33886	STG_THA	SCARB2
ENSG00000138764.15	0.00132329	5.19182	0.296265	0.767418	0.99994	0.295754	STG_THA	CCNG2
ENSG00000138767.13	-0.000491963	4.84791	-0.138987	0.889672	0.99994	-0.138719	STG_THA	CNOT6L
ENSG00000138768.14	0.00015679	5.86669	0.0415767	0.966892	0.99994	0.041506	STG_THA	USO1
ENSG00000138769.11	0.00305839	-1.23205	0.193183	0.84704	0.99994	0.192897	STG_THA	CDKL2
ENSG00000138771.16	-0.00499193	-0.830362	-0.322867	0.747169	0.99994	-0.322375	STG_THA	SHROOM3
ENSG00000138772.13	-0.0115703	4.34843	-0.94624	0.345512	0.99994	-0.94333	STG_THA	ANXA3
ENSG00000138777.20	0.00320696	5.59483	0.895402	0.372031	0.99994	0.892676	STG_THA	PPA2
ENSG00000138778.11	0.000356909	1.89924	0.0537041	0.957238	0.99994	0.0536195	STG_THA	CENPE
ENSG00000138780.14	-0.00499398	2.93916	-1.00745	0.315854	0.99994	-1.00301	STG_THA	GSTCD
ENSG00000138785.15	0.00139434	4.43074	0.421742	0.673825	0.99994	0.420905	STG_THA	INTS12
ENSG00000138792.10	-0.0341977	-1.27351	-1.90898	0.0579124	0.99994	-1.89636	STG_THA	ENPEP
ENSG00000138794.10	-0.00575442	3.53514	-1.51282	0.132729	0.99994	-1.50343	STG_THA	CASP6
ENSG00000138795.10	-0.0119711	-0.628642	-0.713269	0.476666	0.99994	-0.711675	STG_THA	LEF1
ENSG00000138796.16	0.000947357	5.45009	0.252556	0.801072	0.99994	0.25196	STG_THA	HADH
ENSG00000138798.12	-0.00159425	-1.92442	-0.134699	0.892965	0.99994	-0.134553	STG_THA	EGF
ENSG00000138801.9	-0.00139541	5.05713	-0.485833	0.627955	0.99994	-0.484607	STG_THA	PAPSS1
ENSG00000138802.11	-0.00358875	5.38784	-0.779226	0.437032	0.99994	-0.777215	STG_THA	SEC24B
ENSG00000138814.17	0.00285373	4.60158	0.823266	0.411623	0.99994	0.821041	STG_THA	PPP3CA
ENSG00000138821.13	-0.0122396	2.51606	-1.5894	0.113894	0.99994	-1.58093	STG_THA	SLC39A8
ENSG00000138823.13	0.017592	-1.35615	1.19841	0.23256	0.99994	1.19379	STG_THA	MTTP
ENSG00000138829.12	-0.0304105	-0.143756	-2.40323	0.0174319	0.99994	-2.37747	STG_THA	FBN2
ENSG00000138834.12	-0.000683895	5.10292	-0.0838497	0.933278	0.99994	-0.0837215	STG_THA	MAPK8IP3
ENSG00000138835.22	-0.00292375	3.5492	-0.539597	0.590316	0.99994	-0.538378	STG_THA	RGS3
ENSG00000138867.16	-0.0044066	4.97149	-1.14727	0.253351	0.99994	-1.14225	STG_THA	GUCD1
ENSG00000138942.16	-0.000510369	4.97907	-0.143732	0.885926	0.99994	-0.143461	STG_THA	RNF185
ENSG00000138944.8	-0.00420972	-2.15132	-0.281073	0.778992	0.99994	-0.280632	STG_THA	SHISAL1
ENSG00000138964.17	-0.00396343	7.97025	-0.950561	0.343281	0.99994	-0.947702	STG_THA	PARVG
ENSG00000139044.11	0.000618556	1.46903	0.0874818	0.930403	0.99994	0.0873379	STG_THA	B4GALNT3
ENSG00000139055.7	-0.0048406	1.0915	-0.690064	0.491574	0.99994	-0.687807	STG_THA	ERP27
ENSG00000139083.10	-0.0050104	5.7598	-1.19694	0.233036	0.99994	-1.19258	STG_THA	ETV6
ENSG00000139112.11	0.0038677	5.93035	0.68281	0.495721	0.99994	0.681238	STG_THA	GABARAPL1
ENSG00000139116.18	-0.00441744	0.556023	-0.340169	0.734132	0.99994	-0.339634	STG_THA	KIF21A
ENSG00000139117.14	-0.00363152	2.41192	-0.471192	0.638191	0.99994	-0.470229	STG_THA	CPNE8
ENSG00000139131.12	-0.00165344	4.16349	-0.46557	0.642255	0.99994	-0.464548	STG_THA	YARS2
ENSG00000139132.14	-0.00389683	6.46372	-1.17807	0.240616	0.99994	-1.17345	STG_THA	FGD4
ENSG00000139133.7	-0.00200696	1.91278	-0.307984	0.758561	0.99994	-0.307371	STG_THA	ALG10
ENSG00000139146.14	0.00188969	5.44228	0.614706	0.539671	0.99994	0.61331	STG_THA	SINHCAF
ENSG00000139154.15	0.00357483	4.01389	0.957359	0.339812	0.99994	0.954536	STG_THA	AEBP2
ENSG00000139160.13	-0.00284971	2.81679	-0.623386	0.534034	0.99994	-0.62186	STG_THA	ETFBKMT
ENSG00000139163.15	0.00434279	6.51042	1.18146	0.239337	0.99994	1.17665	STG_THA	ETNK1
ENSG00000139168.8	0.00137083	5.02291	0.379162	0.705091	0.99994	0.378457	STG_THA	ZCRB1
ENSG00000139173.10	-0.0084571	3.04185	-1.96398	0.0515727	0.99994	-1.94668	STG_THA	TMEM117
ENSG00000139174.12	0.00623873	0.506473	0.535976	0.592745	0.99994	0.534862	STG_THA	PRICKLE1
ENSG00000139178.11	-0.00584834	3.09215	-1.08818	0.278277	0.99994	-1.0842	STG_THA	C1RL
ENSG00000139180.11	0.00193078	5.54334	0.487591	0.626598	0.99994	0.48652	STG_THA	NDUFA9
ENSG00000139182.14	0.00415183	1.46563	0.486792	0.627114	0.99994	0.485793	STG_THA	CLSTN3
ENSG00000139187.10	-0.00418054	1.39719	-0.707819	0.480208	0.99994	-0.705968	STG_THA	KLRG1
ENSG00000139190.16	-0.00159142	5.27799	-0.229447	0.818828	0.99994	-0.229052	STG_THA	VAMP1
ENSG00000139192.12	-0.00187366	5.19715	-0.611487	0.541861	0.99994	-0.610001	STG_THA	TAPBPL
ENSG00000139194.8	-0.000141334	-1.00278	-0.0118755	0.99054	0.99994	-0.0118566	STG_THA	RBP5
ENSG00000139197.10	0.000834495	3.54428	0.153698	0.878099	0.99994	0.15338	STG_THA	PEX5
ENSG00000139209.16	-0.00848571	-1.92807	-0.607829	0.544158	0.99994	-0.606538	STG_THA	SLC38A4
ENSG00000139211.6	0.00276525	2.94811	0.452936	0.651286	0.99994	0.451976	STG_THA	AMIGO2
ENSG00000139218.18	0.00157408	7.62393	0.648708	0.517529	0.99994	0.64716	STG_THA	SCAF11
ENSG00000139220.16	0.0176128	-0.0635686	1.10523	0.270693	0.99994	1.10147	STG_THA	PPFIA2
ENSG00000139233.7	0.0013129	4.84064	0.388533	0.698215	0.99994	0.387731	STG_THA	LLPH
ENSG00000139239.7	-0.00131103	0.700073	-0.215362	0.8298	0.99994	-0.214958	STG_THA	RPL14P1
ENSG00000139263.11	-0.0140281	0.360741	-1.19405	0.234308	0.99994	-1.18933	STG_THA	LRIG3
ENSG00000139266.6	-0.00342356	2.56424	-0.624071	0.533513	0.99994	-0.622652	STG_THA	MARCH9
ENSG00000139278.10	0.00389962	8.10133	1.16812	0.244634	0.99994	1.16348	STG_THA	GLIPR1
ENSG00000139287.13	-0.00315483	-2.28475	-0.31201	0.755438	0.99994	-0.311478	STG_THA	TPH2
ENSG00000139289.13	0.010614	4.10503	1.08618	0.279047	0.99994	1.08246	STG_THA	PHLDA1
ENSG00000139291.13	0.000609305	6.03729	0.166811	0.867796	0.99994	0.166459	STG_THA	TMEM19
ENSG00000139318.8	0.0018967	7.01363	0.492202	0.62334	0.99994	0.491123	STG_THA	DUSP6
ENSG00000139323.14	0.000982178	5.00436	0.290147	0.772145	0.99994	0.28957	STG_THA	POC1B
ENSG00000139324.12	0.00497008	3.39158	1.11859	0.265225	0.99994	1.11413	STG_THA	TMTC3
ENSG00000139329.5	-0.0174849	-2.09697	-1.0775	0.282773	0.99994	-1.07411	STG_THA	LUM
ENSG00000139343.10	0.00155911	4.49439	0.448829	0.654253	0.99994	0.447861	STG_THA	SNRPF
ENSG00000139344.8	0.0220478	-0.704723	2.0676	0.0402853	0.99994	2.05081	STG_THA	AMDHD1
ENSG00000139350.11	0.00228274	4.73738	0.603006	0.547495	0.99994	0.601519	STG_THA	NEDD1
ENSG00000139351.15	-0.001469	0.995801	-0.217528	0.828082	0.99994	-0.217162	STG_THA	SYCP3
ENSG00000139354.11	-0.00209432	2.16041	-0.38922	0.69769	0.99994	-0.388441	STG_THA	GAS2L3
ENSG00000139364.10	-0.0232149	-0.473693	-1.90214	0.0586766	0.99994	-1.89061	STG_THA	TMEM132B
ENSG00000139370.12	0.000606515	5.16558	0.103277	0.917877	0.99994	0.103108	STG_THA	SLC15A4
ENSG00000139372.15	-0.00125832	4.49608	-0.396678	0.692179	0.99994	-0.3959	STG_THA	TDG
ENSG00000139405.16	0.00309206	2.95674	0.797059	0.426606	0.99994	0.795013	STG_THA	RITA1
ENSG00000139410.15	-0.000811127	2.9147	-0.145411	0.884607	0.99994	-0.145132	STG_THA	SDSL
ENSG00000139428.12	0.00124852	3.52212	0.337957	0.735861	0.99994	0.33734	STG_THA	MMAB
ENSG00000139433.10	-0.000562971	4.56865	-0.168789	0.866208	0.99994	-0.168477	STG_THA	GLTP
ENSG00000139436.21	-0.00208647	7.22762	-0.608616	0.543708	0.99994	-0.607215	STG_THA	GIT2
ENSG00000139437.18	-0.000907766	4.33269	-0.204491	0.83824	0.99994	-0.204145	STG_THA	TCHP
ENSG00000139496.16	-0.000787382	5.28197	-0.241642	0.809384	0.99994	-0.24122	STG_THA	NUP58
ENSG00000139505.11	3.09889e-05	5.4622	0.00711447	0.994333	0.99994	0.00710235	STG_THA	MTMR6
ENSG00000139508.14	-0.0019642	5.66693	-0.596766	0.551605	0.99994	-0.595357	STG_THA	SLC46A3
ENSG00000139514.13	-0.00263213	2.91414	-0.423651	0.672421	0.99994	-0.422828	STG_THA	SLC7A1
ENSG00000139517.9	-0.00686028	1.95743	-1.02505	0.306994	0.99994	-1.02155	STG_THA	LNX2
ENSG00000139531.13	-0.00593016	4.55694	-1.41453	0.159264	0.99994	-1.40755	STG_THA	SUOX
ENSG00000139546.10	0.00109718	4.01209	0.281592	0.778678	0.99994	0.281043	STG_THA	TARBP2
ENSG00000139547.7	0.00356389	-0.343594	0.303467	0.761941	0.99994	0.302933	STG_THA	RDH16
ENSG00000139549.4	0.00774071	0.520549	0.760022	0.448464	0.99994	0.757979	STG_THA	DHH
ENSG00000139567.12	-0.000487214	0.855999	-0.0528576	0.957917	0.99994	-0.0527681	STG_THA	ACVRL1
ENSG00000139572.4	-0.0088957	5.64796	-1.39903	0.16385	0.99994	-1.39224	STG_THA	GPR84
ENSG00000139579.13	0.00195932	1.69185	0.323932	0.746463	0.99994	0.323307	STG_THA	NABP2
ENSG00000139597.18	-0.00076572	5.85214	-0.253007	0.800657	0.99994	-0.252497	STG_THA	N4BP2L1
ENSG00000139613.12	-0.00202859	6.70265	-0.586467	0.558432	0.99994	-0.585172	STG_THA	SMARCC2
ENSG00000139618.14	0.000974344	3.79631	0.20243	0.839876	0.99994	0.202053	STG_THA	BRCA2
ENSG00000139620.12	-0.0026208	5.18658	-0.882492	0.379165	0.99994	-0.879436	STG_THA	KANSL2
ENSG00000139624.12	-0.00337026	5.30081	-1.09787	0.2746	0.99994	-1.09253	STG_THA	CERS5
ENSG00000139625.13	-0.00387532	3.31813	-0.569071	0.570087	0.99994	-0.567924	STG_THA	MAP3K12
ENSG00000139626.16	0.00201343	3.93972	0.362967	0.717208	0.99994	0.362193	STG_THA	ITGB7
ENSG00000139629.16	-0.0066959	3.97436	-1.38577	0.168285	0.99994	-1.37774	STG_THA	GALNT6
ENSG00000139631.18	-0.00559405	3.54517	-1.01606	0.311166	0.99994	-1.01278	STG_THA	CSAD
ENSG00000139636.15	-0.006031	6.01847	-1.22268	0.223306	0.99994	-1.21778	STG_THA	LMBR1L
ENSG00000139637.14	-0.00120811	3.82133	-0.40326	0.687344	0.99994	-0.402463	STG_THA	C12orf10
ENSG00000139641.12	-0.00440798	6.60217	-1.12042	0.26447	0.99994	-1.11589	STG_THA	ESYT1
ENSG00000139644.13	-0.00424425	10.2642	-1.49133	0.138099	0.99994	-1.48291	STG_THA	TMBIM6
ENSG00000139645.10	-0.00297969	3.9833	-0.422532	0.673183	0.99994	-0.421783	STG_THA	ANKRD52
ENSG00000139651.11	-0.00166894	3.13648	-0.381035	0.703703	0.99994	-0.380327	STG_THA	ZNF740
ENSG00000139668.9	-0.00258532	6.27002	-0.709479	0.479106	0.99994	-0.707742	STG_THA	WDFY2
ENSG00000139675.12	0.000138278	2.06491	0.0255764	0.979627	0.99994	0.0255371	STG_THA	HNRNPA1L2
ENSG00000139679.15	0.00188125	9.3274	0.428608	0.668855	0.99994	0.427721	STG_THA	LPAR6
ENSG00000139684.14	0.000674025	6.15549	0.174683	0.861589	0.99994	0.174351	STG_THA	ESD
ENSG00000139687.15	0.00265778	8.14404	0.610348	0.542614	0.99994	0.608864	STG_THA	RB1
ENSG00000139697.14	-0.00413933	6.00185	-1.45592	0.147504	0.99994	-1.4484	STG_THA	SBNO1
ENSG00000139714.12	0.0148258	0.236935	1.60487	0.110446	0.99994	1.59619	STG_THA	MORN3
ENSG00000139718.10	-0.00343807	2.86438	-0.496325	0.620333	0.99994	-0.495378	STG_THA	SETD1B
ENSG00000139719.10	0.00180789	4.86419	0.700918	0.484481	0.99994	0.699114	STG_THA	VPS33A
ENSG00000139722.7	-0.00310598	4.61939	-0.70592	0.481325	0.99994	-0.704173	STG_THA	VPS37B
ENSG00000139725.8	0.00584349	2.74855	0.841096	0.401572	0.99994	0.838817	STG_THA	RHOF
ENSG00000139726.11	-0.00139357	5.71491	-0.548773	0.584053	0.99994	-0.547475	STG_THA	DENR
ENSG00000139734.18	0.00147049	0.174261	0.123545	0.901845	0.99994	0.123331	STG_THA	DIAPH3
ENSG00000139737.22	0.0016108	2.92371	0.219093	0.826855	0.99994	0.218737	STG_THA	SLAIN1
ENSG00000139746.15	-0.00430048	5.28295	-1.13163	0.25954	0.99994	-1.12748	STG_THA	RBM26
ENSG00000139767.10	-0.00291331	-0.30822	-0.215716	0.829393	0.99994	-0.21548	STG_THA	SRRM4
ENSG00000139793.18	0.00168618	5.7784	0.442641	0.658683	0.99994	0.441732	STG_THA	MBNL2
ENSG00000139800.8	-0.0287019	-1.99871	-1.75217	0.0816248	0.99994	-1.74134	STG_THA	ZIC5
ENSG00000139826.6	0.00155155	5.23484	0.40762	0.684096	0.99994	0.406881	STG_THA	ABHD13
ENSG00000139832.5	-0.0028044	5.72366	-0.587147	0.557957	0.99994	-0.585879	STG_THA	RAB20
ENSG00000139842.15	-0.00629519	5.14202	-1.74249	0.0838835	0.99994	-1.72858	STG_THA	CUL4A
ENSG00000139890.10	0.012774	-0.264311	1.22152	0.223811	0.99994	1.21646	STG_THA	REM2
ENSG00000139908.14	-0.0171942	0.305836	-1.55687	0.121437	0.99994	-1.54877	STG_THA	TSSK4
ENSG00000139910.20	-0.00474806	-0.284045	-0.361713	0.717891	0.99994	-0.361278	STG_THA	NOVA1
ENSG00000139915.20	-0.00599924	-1.92436	-0.453644	0.650674	0.99994	-0.452825	STG_THA	MDGA2
ENSG00000139921.13	4.42028e-05	7.08989	0.0112692	0.991026	0.99994	0.0112473	STG_THA	TMX1
ENSG00000139926.15	-0.014192	0.65248	-1.16643	0.245163	0.99994	-1.16218	STG_THA	FRMD6
ENSG00000139946.10	0.0048461	4.04745	1.17398	0.242279	0.99994	1.16931	STG_THA	PELI2
ENSG00000139970.17	0.0148525	3.59831	1.49194	0.137663	0.99994	1.48455	STG_THA	RTN1
ENSG00000139971.15	-0.00690147	5.0996	-1.61419	0.108862	0.99994	-1.60333	STG_THA	ARMH4
ENSG00000139973.16	-0.0258103	-1.02473	-1.84633	0.0663377	0.99994	-1.83614	STG_THA	SYT16
ENSG00000139974.15	0.00400076	2.91856	0.742083	0.459166	0.99994	0.740221	STG_THA	SLC38A6
ENSG00000139977.14	-0.00107493	3.85511	-0.265639	0.790905	0.99994	-0.265136	STG_THA	NAA30
ENSG00000139990.17	-0.00387804	5.98947	-0.937132	0.350046	0.99994	-0.9345	STG_THA	DCAF5
ENSG00000139998.15	0.0115763	0.507901	1.59077	0.113601	0.99994	1.58221	STG_THA	RAB15
ENSG00000140006.11	0.000581999	3.95389	0.110835	0.911919	0.99994	0.110619	STG_THA	WDR89
ENSG00000140009.18	-0.0122476	-1.30277	-0.957561	0.339534	0.99994	-0.955087	STG_THA	ESR2
ENSG00000140015.20	-0.0165765	-1.35942	-1.36528	0.17396	0.99994	-1.35959	STG_THA	KCNH5
ENSG00000140022.12	-1.945e-05	3.24488	-0.00324373	0.997417	0.99994	-0.00323702	STG_THA	STON2
ENSG00000140025.16	0.000625019	2.5665	0.120208	0.904481	0.99994	0.120003	STG_THA	EFCAB11
ENSG00000140030.6	0.00108768	6.16629	0.249529	0.803298	0.99994	0.249082	STG_THA	GPR65
ENSG00000140043.11	0.00821841	4.18344	2.28834	0.0235313	0.99994	2.2647	STG_THA	PTGR2
ENSG00000140044.13	-0.00467673	4.51315	-0.879872	0.380321	0.99994	-0.877305	STG_THA	JDP2
ENSG00000140057.9	0.0059605	-1.02502	0.332209	0.740133	0.99994	0.331678	STG_THA	AK7
ENSG00000140090.17	0.00119824	2.91381	0.253921	0.799901	0.99994	0.253476	STG_THA	SLC24A4
ENSG00000140092.14	-0.0167002	0.448388	-0.814145	0.416706	0.99994	-0.812149	STG_THA	FBLN5
ENSG00000140104.14	-0.00863318	0.115133	-0.695363	0.487857	0.99994	-0.693721	STG_THA	CLBA1
ENSG00000140105.18	-0.00368493	6.80453	-0.970104	0.333566	0.99994	-0.966957	STG_THA	WARS
ENSG00000140153.17	-0.0030574	4.03634	-1.03784	0.301179	0.99994	-1.03391	STG_THA	WDR20
ENSG00000140157.14	-0.00331081	5.93097	-0.998091	0.319929	0.99994	-0.994603	STG_THA	NIPA2
ENSG00000140199.11	-0.00408279	4.95706	-0.795318	0.427777	0.99994	-0.793001	STG_THA	SLC12A6
ENSG00000140254.12	-0.00455257	0.728943	-0.570552	0.569207	0.99994	-0.56922	STG_THA	DUOXA1
ENSG00000140259.7	-0.00429344	4.47097	-1.20691	0.229549	0.99994	-1.20152	STG_THA	MFAP1
ENSG00000140262.17	-0.00273463	6.59758	-0.932339	0.352799	0.99994	-0.929175	STG_THA	TCF12
ENSG00000140263.14	0.00280035	3.51256	0.762513	0.44704	0.99994	0.760359	STG_THA	SORD
ENSG00000140264.19	-0.00254846	8.81458	-0.910449	0.364074	0.99994	-0.90763	STG_THA	SERF2
ENSG00000140265.12	-0.00462249	4.18287	-0.970634	0.333262	0.99994	-0.967565	STG_THA	ZSCAN29
ENSG00000140279.12	0.0209986	-0.679156	2.00028	0.047257	0.99994	1.98399	STG_THA	DUOX2
ENSG00000140280.14	-0.00116513	5.04967	-0.180885	0.856701	0.99994	-0.180575	STG_THA	LYSMD2
ENSG00000140285.10	-0.00435395	1.04039	-0.649031	0.517508	0.99994	-0.647191	STG_THA	FGF7
ENSG00000140297.13	-0.00895389	-2.17564	-0.845743	0.398847	0.99994	-0.843682	STG_THA	GCNT3
ENSG00000140299.11	-0.000544719	7.11134	-0.2125	0.832031	0.99994	-0.212097	STG_THA	BNIP2
ENSG00000140307.11	0.0029921	5.54032	0.71505	0.475698	0.99994	0.713239	STG_THA	GTF2A2
ENSG00000140319.10	0.000977728	8.13102	0.266479	0.790239	0.99994	0.266	STG_THA	SRP14
ENSG00000140320.12	-0.00160048	2.48795	-0.298651	0.765649	0.99994	-0.298071	STG_THA	BAHD1
ENSG00000140323.6	0.00337484	1.56924	0.55692	0.57837	0.99994	0.555767	STG_THA	DISP2
ENSG00000140326.13	-0.00397329	3.05135	-0.575301	0.565901	0.99994	-0.574099	STG_THA	CDAN1
ENSG00000140332.15	-0.00155951	5.50093	-0.256922	0.797576	0.99994	-0.256486	STG_THA	TLE3
ENSG00000140350.15	-0.00240929	6.045	-0.599072	0.550073	0.99994	-0.59765	STG_THA	ANP32A
ENSG00000140365.15	-0.0012693	5.12581	-0.42994	0.667929	0.99994	-0.428992	STG_THA	COMMD4
ENSG00000140367.11	-0.000680409	3.75369	-0.172937	0.862956	0.99994	-0.172613	STG_THA	UBE2Q2
ENSG00000140368.12	-0.0171268	3.83099	-2.22056	0.0278613	0.99994	-2.19923	STG_THA	PSTPIP1
ENSG00000140374.16	-0.000107378	6.27255	-0.0353149	0.971881	0.99994	-0.035249	STG_THA	ETFA
ENSG00000140379.8	-0.00955953	6.79699	-1.20276	0.230919	0.99994	-1.19799	STG_THA	BCL2A1
ENSG00000140382.15	-0.00185488	5.27351	-0.561975	0.575209	0.99994	-0.560397	STG_THA	HMG20A
ENSG00000140386.13	-0.00294859	5.93217	-0.617307	0.537894	0.99994	-0.616001	STG_THA	SCAPER
ENSG00000140391.14	-0.00317516	7.79913	-1.03379	0.303178	0.99994	-1.02964	STG_THA	TSPAN3
ENSG00000140395.9	0.00227477	5.60728	0.633233	0.527629	0.99994	0.631629	STG_THA	WDR61
ENSG00000140396.13	-0.000118491	5.11049	-0.02685	0.978617	0.99994	-0.0268022	STG_THA	NCOA2
ENSG00000140398.13	-0.00566409	3.97966	-0.990578	0.323426	0.99994	-0.987441	STG_THA	NEIL1
ENSG00000140400.17	-0.0024747	6.36237	-0.432847	0.665782	0.99994	-0.431944	STG_THA	MAN2C1
ENSG00000140403.12	-0.00339778	5.77694	-0.363615	0.716636	0.99994	-0.362959	STG_THA	DNAJA4
ENSG00000140406.3	-0.00278312	2.96129	-0.469828	0.639125	0.99994	-0.468923	STG_THA	TLNRD1
ENSG00000140416.21	-0.000186196	4.93836	-0.0358302	0.971463	0.99994	-0.0357731	STG_THA	TPM1
ENSG00000140443.14	0.00504079	2.81064	0.724607	0.46983	0.99994	0.722756	STG_THA	IGF1R
ENSG00000140450.9	-0.00209024	2.53872	-0.244922	0.80685	0.99994	-0.244492	STG_THA	ARRDC4
ENSG00000140451.13	0.0103744	0.371507	0.972169	0.332451	0.99994	0.969188	STG_THA	PIF1
ENSG00000140455.17	0.00012243	5.55189	0.0396203	0.968449	0.99994	0.0395538	STG_THA	AC007950.1
ENSG00000140463.14	-0.000732392	4.06163	-0.192443	0.847642	0.99994	-0.192128	STG_THA	BBS4
ENSG00000140464.19	-0.00506773	5.22041	-0.792439	0.429217	0.99994	-0.790533	STG_THA	PML
ENSG00000140470.14	-0.0165974	1.06193	-1.77773	0.0774176	0.99994	-1.76587	STG_THA	ADAMTS17
ENSG00000140471.17	0.000232299	4.53506	0.0716464	0.942982	0.99994	0.071522	STG_THA	LINS1
ENSG00000140474.14	-0.0024955	6.44811	-0.433369	0.665375	0.99994	-0.432504	STG_THA	ULK3
ENSG00000140479.17	-0.00883936	0.500793	-0.964819	0.336262	0.99994	-0.961578	STG_THA	PCSK6
ENSG00000140481.15	0.00666905	-2.13037	0.357373	0.721261	0.99994	0.356775	STG_THA	CCDC33
ENSG00000140488.16	-0.00441206	1.96499	-0.433871	0.664923	0.99994	-0.433127	STG_THA	CELF6
ENSG00000140497.16	-0.00518314	8.00721	-1.32151	0.188355	0.99994	-1.31546	STG_THA	SCAMP2
ENSG00000140511.11	0.00200327	-0.00954801	0.159547	0.873452	0.99994	0.159275	STG_THA	HAPLN3
ENSG00000140521.13	-0.0039343	5.37042	-0.764168	0.445877	0.99994	-0.762307	STG_THA	POLG
ENSG00000140525.17	0.00348234	2.49133	0.58192	0.561448	0.99994	0.580692	STG_THA	FANCI
ENSG00000140526.18	-0.00905432	5.69006	-1.75273	0.0817315	0.99994	-1.74073	STG_THA	ABHD2
ENSG00000140527.15	0.00174661	-1.25822	0.103763	0.917482	0.99994	0.103606	STG_THA	WDR93
ENSG00000140538.16	-0.00639271	1.6507	-0.668923	0.504458	0.99994	-0.667491	STG_THA	NTRK3
ENSG00000140543.14	0.00425623	2.24104	0.684647	0.494555	0.99994	0.683082	STG_THA	DET1
ENSG00000140545.15	-0.000944285	2.41312	-0.118863	0.905533	0.99994	-0.118675	STG_THA	MFGE8
ENSG00000140548.10	-0.00159223	4.5432	-0.275728	0.783122	0.99994	-0.275253	STG_THA	ZNF710
ENSG00000140553.17	-0.000758963	5.13234	-0.252967	0.800629	0.99994	-0.252533	STG_THA	UNC45A
ENSG00000140557.12	0.00351769	-2.60189	0.354711	0.723292	0.99994	0.354062	STG_THA	ST8SIA2
ENSG00000140563.15	-0.00304624	3.73515	-0.239806	0.810797	0.99994	-0.239398	STG_THA	MCTP2
ENSG00000140564.12	-0.00552018	3.55035	-0.701622	0.483964	0.99994	-0.69994	STG_THA	FURIN
ENSG00000140575.13	-0.0100624	6.82043	-1.56433	0.119895	0.99994	-1.55521	STG_THA	IQGAP1
ENSG00000140577.16	0.00512123	2.3717	0.578355	0.563852	0.99994	0.57713	STG_THA	CRTC3
ENSG00000140598.15	-0.00545486	4.30827	-1.38475	0.168436	0.99994	-1.37725	STG_THA	EFL1
ENSG00000140600.17	-0.00833215	-0.0950503	-0.494021	0.621911	0.99994	-0.493144	STG_THA	SH3GL3
ENSG00000140612.14	0.000735809	6.21382	0.210493	0.833571	0.99994	0.210124	STG_THA	SEC11A
ENSG00000140632.17	-0.00125199	5.81086	-0.372567	0.710032	0.99994	-0.371814	STG_THA	GLYR1
ENSG00000140650.12	-0.00392002	3.87459	-0.989675	0.324068	0.99994	-0.986133	STG_THA	PMM2
ENSG00000140678.16	-0.00476197	8.30546	-0.678329	0.498636	0.99994	-0.676637	STG_THA	ITGAX
ENSG00000140682.19	-0.00570383	1.8001	-0.836178	0.404322	0.99994	-0.833927	STG_THA	TGFB1I1
ENSG00000140688.17	-0.00395635	5.34996	-0.763727	0.446279	0.99994	-0.761632	STG_THA	C16orf58
ENSG00000140691.16	-0.00243423	2.98264	-0.350192	0.726633	0.99994	-0.349608	STG_THA	ARMC5
ENSG00000140694.17	-0.0017338	5.78018	-0.640775	0.52272	0.99994	-0.639159	STG_THA	PARN
ENSG00000140718.21	-0.000882014	5.16898	-0.229379	0.818935	0.99994	-0.228915	STG_THA	FTO
ENSG00000140740.10	0.000117174	6.61644	0.0415501	0.966916	0.99994	0.0414762	STG_THA	UQCRC2
ENSG00000140743.8	-0.00643469	2.45946	-1.02742	0.305707	0.99994	-1.02427	STG_THA	AC092338.1
ENSG00000140749.9	-0.000250525	8.66179	-0.0536376	0.957295	0.99994	-0.0535486	STG_THA	IGSF6
ENSG00000140750.17	-0.00132665	5.38167	-0.297788	0.766316	0.99994	-0.297197	STG_THA	ARHGAP17
ENSG00000140795.13	0.00565408	0.314599	0.419212	0.675618	0.99994	0.418451	STG_THA	MYLK3
ENSG00000140798.16	-0.000275039	-2.59481	-0.0262282	0.979105	0.99994	-0.0261904	STG_THA	ABCC12
ENSG00000140807.7	-0.00848905	1.76579	-1.24056	0.216661	0.99994	-1.23546	STG_THA	NKD1
ENSG00000140829.12	-0.00388589	4.98814	-0.764175	0.445849	0.99994	-0.762353	STG_THA	DHX38
ENSG00000140830.9	-0.00719483	3.34176	-1.79053	0.0754178	0.99994	-1.77792	STG_THA	TXNL4B
ENSG00000140832.9	0.00238702	-0.670209	0.221716	0.824846	0.99994	0.221316	STG_THA	MARVELD3
ENSG00000140836.17	0.000244581	6.72394	0.0577566	0.954022	0.99994	0.0576568	STG_THA	ZFHX3
ENSG00000140848.17	-0.006074	4.06957	-0.860235	0.390972	0.99994	-0.857855	STG_THA	CPNE2
ENSG00000140853.15	-0.00217665	5.51414	-0.343804	0.731441	0.99994	-0.34321	STG_THA	NLRC5
ENSG00000140854.13	0.00119758	3.28222	0.266614	0.79011	0.99994	0.266168	STG_THA	KATNB1
ENSG00000140859.16	0.0016619	2.60101	0.237814	0.812328	0.99994	0.237423	STG_THA	KIFC3
ENSG00000140873.16	-0.0128395	-2.63526	-1.13634	0.25752	0.99994	-1.13227	STG_THA	ADAMTS18
ENSG00000140876.11	0.00193523	0.56912	0.239107	0.811343	0.99994	0.238694	STG_THA	NUDT7
ENSG00000140905.10	-0.00117096	3.42077	-0.206721	0.836501	0.99994	-0.206371	STG_THA	GCSH
ENSG00000140931.20	-0.00527657	6.58424	-1.22751	0.221422	0.99994	-1.22276	STG_THA	CMTM3
ENSG00000140932.10	-0.00437903	3.79006	-0.454245	0.650267	0.99994	-0.453391	STG_THA	CMTM2
ENSG00000140937.14	-0.00999522	0.561635	-0.630957	0.528916	0.99994	-0.629662	STG_THA	CDH11
ENSG00000140939.14	0.00750588	0.11578	0.622059	0.534738	0.99994	0.62079	STG_THA	AC074143.1
ENSG00000140941.13	-0.00317272	7.57801	-0.798737	0.425741	0.99994	-0.796501	STG_THA	MAP1LC3B
ENSG00000140943.17	-0.00174276	6.07439	-0.534122	0.594092	0.99994	-0.532915	STG_THA	MBTPS1
ENSG00000140945.17	0.00475985	3.75373	1.13542	0.258192	0.99994	1.13067	STG_THA	CDH13
ENSG00000140948.11	-0.00425668	2.40248	-0.629991	0.529682	0.99994	-0.628492	STG_THA	ZCCHC14
ENSG00000140950.16	0.000697894	3.18219	0.15425	0.877605	0.99994	0.154006	STG_THA	MEAK7
ENSG00000140961.13	-0.0120647	0.710913	-1.23699	0.217927	0.99994	-1.23206	STG_THA	OSGIN1
ENSG00000140968.11	-0.00292245	8.18474	-0.766109	0.444951	0.99994	-0.763859	STG_THA	IRF8
ENSG00000140983.14	-0.0031462	6.60902	-0.515242	0.607089	0.99994	-0.514233	STG_THA	RHOT2
ENSG00000140987.20	-0.00309712	3.02689	-0.52285	0.601898	0.99994	-0.521673	STG_THA	ZSCAN32
ENSG00000140988.16	-0.00404155	9.02788	-0.951347	0.343005	0.99994	-0.948245	STG_THA	RPS2
ENSG00000140990.15	-0.000687943	5.33046	-0.188707	0.850576	0.99994	-0.188384	STG_THA	NDUFB10
ENSG00000140992.19	0.000446182	5.07338	0.129351	0.897245	0.99994	0.129142	STG_THA	PDPK1
ENSG00000140993.11	0.000961724	2.13862	0.163443	0.870374	0.99994	0.163183	STG_THA	TIGD7
ENSG00000140995.16	-0.00175117	5.43122	-0.670181	0.503766	0.99994	-0.668577	STG_THA	DEF8
ENSG00000141002.20	-0.00414364	6.80124	-1.4938	0.1374	0.99994	-1.48554	STG_THA	TCF25
ENSG00000141012.13	-0.00103182	3.61843	-0.195131	0.845541	0.99994	-0.194811	STG_THA	GALNS
ENSG00000141013.17	0.00606868	1.72398	0.646188	0.519179	0.99994	0.644611	STG_THA	GAS8
ENSG00000141026.6	-0.00295423	3.90905	-0.826813	0.409784	0.99994	-0.824275	STG_THA	MED9
ENSG00000141027.21	-0.0062588	7.28376	-1.71482	0.088283	0.99994	-1.70453	STG_THA	NCOR1
ENSG00000141030.13	0.000121634	5.95474	0.0354752	0.971753	0.99994	0.0354091	STG_THA	COPS3
ENSG00000141034.9	-0.00245654	2.94764	-0.533126	0.594774	0.99994	-0.531931	STG_THA	GID4
ENSG00000141040.15	0.000496351	2.71176	0.0666191	0.946984	0.99994	0.0664951	STG_THA	ZNF287
ENSG00000141052.17	-0.0212468	-0.905722	-1.46179	0.145582	0.99994	-1.45531	STG_THA	MYOCD
ENSG00000141068.14	0.00154702	3.73502	0.23833	0.811928	0.99994	0.23794	STG_THA	KSR1
ENSG00000141076.18	-0.00107226	4.53684	-0.322853	0.747301	0.99994	-0.322201	STG_THA	UTP4
ENSG00000141084.11	-0.00409305	4.14324	-0.775285	0.439376	0.99994	-0.773247	STG_THA	RANBP10
ENSG00000141086.18	-0.00754226	0.210322	-0.702036	0.483681	0.99994	-0.700395	STG_THA	CTRL
ENSG00000141096.5	0.00170999	0.443007	0.176971	0.859748	0.99994	0.176695	STG_THA	DPEP3
ENSG00000141098.13	-0.00214465	3.73618	-0.501731	0.61662	0.99994	-0.500646	STG_THA	GFOD2
ENSG00000141101.13	-0.00499835	3.35766	-1.1168	0.266095	0.99994	-1.1121	STG_THA	NOB1
ENSG00000141127.15	0.00253726	4.06961	0.863116	0.38952	0.99994	0.860488	STG_THA	PRPSAP2
ENSG00000141161.11	-0.00442763	-1.13378	-0.373982	0.708927	0.99994	-0.373298	STG_THA	UNC45B
ENSG00000141179.13	0.00124802	4.35516	0.292247	0.770507	0.99994	0.291711	STG_THA	PCTP
ENSG00000141194.6	0.00351508	-1.07872	0.309792	0.757153	0.99994	0.309222	STG_THA	OR4D1
ENSG00000141198.16	-0.00503046	-0.367655	-0.333205	0.739406	0.99994	-0.33264	STG_THA	TOM1L1
ENSG00000141219.15	0.00041292	4.16695	0.1083	0.913904	0.99994	0.108116	STG_THA	C17orf80
ENSG00000141232.5	0.000233727	5.35423	0.0344053	0.972598	0.99994	0.03435	STG_THA	TOB1
ENSG00000141252.20	-0.00196498	4.97175	-0.479508	0.632253	0.99994	-0.478558	STG_THA	VPS53
ENSG00000141258.13	-0.00431003	5.20873	-0.568827	0.570239	0.99994	-0.5677	STG_THA	SGSM2
ENSG00000141279.16	-0.000442549	6.13233	-0.14301	0.886479	0.99994	-0.142761	STG_THA	NPEPPS
ENSG00000141293.16	-0.0153447	-1.02861	-1.22559	0.222156	0.99994	-1.22081	STG_THA	SKAP1
ENSG00000141294.10	-0.00423159	0.628392	-0.39706	0.691853	0.99994	-0.396342	STG_THA	LRRC46
ENSG00000141295.14	-0.000638517	4.77892	-0.128821	0.897668	0.99994	-0.128608	STG_THA	SCRN2
ENSG00000141298.19	-0.00431549	7.07896	-0.911831	0.363265	0.99994	-0.909161	STG_THA	SSH2
ENSG00000141314.13	-0.00320532	-1.81487	-0.219051	0.826884	0.99994	-0.2187	STG_THA	RHBDL3
ENSG00000141337.12	-0.00576154	3.83222	-1.57886	0.116632	0.99994	-1.56907	STG_THA	ARSG
ENSG00000141338.14	-0.0202371	0.444583	-1.57765	0.116616	0.99994	-1.56914	STG_THA	ABCA8
ENSG00000141349.8	-0.00448735	5.55308	-1.27646	0.20407	0.99994	-1.27004	STG_THA	G6PC3
ENSG00000141367.11	0.000455172	7.50572	0.102139	0.91878	0.99994	0.101971	STG_THA	CLTC
ENSG00000141376.22	0.000811039	4.62248	0.248	0.804489	0.99994	0.247542	STG_THA	BCAS3
ENSG00000141378.14	0.00204093	4.16212	0.485887	0.627818	0.99994	0.4848	STG_THA	PTRH2
ENSG00000141380.14	0.00282859	5.69213	0.74287	0.458945	0.99994	0.740585	STG_THA	SS18
ENSG00000141384.12	0.0028729	1.93312	0.393937	0.69418	0.99994	0.393189	STG_THA	TAF4B
ENSG00000141385.9	-0.00585608	4.65381	-1.37215	0.171997	0.99994	-1.36581	STG_THA	AFG3L2
ENSG00000141401.12	-0.00620525	4.4664	-1.20512	0.23016	0.99994	-1.19995	STG_THA	IMPA2
ENSG00000141404.16	0.00216185	2.58292	0.399809	0.68987	0.99994	0.399032	STG_THA	GNAL
ENSG00000141424.13	-0.00246732	5.55811	-0.743895	0.458203	0.99994	-0.74181	STG_THA	SLC39A6
ENSG00000141425.18	0.00361877	4.77761	1.05627	0.292598	0.99994	1.05244	STG_THA	RPRD1A
ENSG00000141428.17	0.00142566	3.14703	0.410004	0.682426	0.99994	0.409155	STG_THA	C18orf21
ENSG00000141429.13	-0.000537734	5.77569	-0.0862266	0.9314	0.99994	-0.0860838	STG_THA	GALNT1
ENSG00000141431.12	-0.0108363	-1.59681	-0.877461	0.381416	0.99994	-0.875291	STG_THA	ASXL3
ENSG00000141441.16	-0.00291669	4.1502	-0.563754	0.573745	0.99994	-0.562545	STG_THA	GAREM1
ENSG00000141446.11	0.00419991	4.90138	0.976856	0.330051	0.99994	0.974012	STG_THA	ESCO1
ENSG00000141447.18	0.00388006	5.85314	1.5967	0.112503	0.99994	1.58704	STG_THA	OSBPL1A
ENSG00000141449.14	0.00828883	-0.390818	0.81454	0.416546	0.99994	0.812428	STG_THA	GREB1L
ENSG00000141452.9	-0.00533818	5.17543	-1.52188	0.129983	0.99994	-1.51417	STG_THA	RMC1
ENSG00000141456.14	0.00768028	3.21946	1.38285	0.168844	0.99994	1.37593	STG_THA	PELP1
ENSG00000141458.13	-0.000859316	6.30145	-0.18647	0.852331	0.99994	-0.186144	STG_THA	NPC1
ENSG00000141469.18	-0.00376736	-0.10748	-0.230256	0.818167	0.99994	-0.229903	STG_THA	SLC14A1
ENSG00000141480.18	-0.00264866	6.92167	-0.461888	0.644841	0.99994	-0.460941	STG_THA	ARRB2
ENSG00000141485.16	-0.00629501	-2.05133	-0.495803	0.620664	0.99994	-0.49491	STG_THA	SLC13A5
ENSG00000141497.14	-0.00791228	4.38239	-1.24771	0.21399	0.99994	-1.24267	STG_THA	ZMYND15
ENSG00000141499.16	-0.00354844	3.05629	-0.719861	0.472646	0.99994	-0.718181	STG_THA	WRAP53
ENSG00000141503.16	-0.00272746	5.13957	-0.37761	0.706219	0.99994	-0.376939	STG_THA	MINK1
ENSG00000141504.11	-0.000645818	5.48637	-0.221343	0.825136	0.99994	-0.220943	STG_THA	SAT2
ENSG00000141505.12	-0.00109407	0.161032	-0.116612	0.907323	0.99994	-0.116416	STG_THA	ASGR1
ENSG00000141506.13	-0.00333116	6.20449	-0.58638	0.558493	0.99994	-0.585081	STG_THA	PIK3R5
ENSG00000141510.17	-0.00220183	3.94881	-0.54257	0.588372	0.99994	-0.541196	STG_THA	TP53
ENSG00000141519.15	-0.0160952	3.25349	-2.52363	0.0126518	0.99994	-2.49342	STG_THA	CCDC40
ENSG00000141522.12	-0.000952246	5.49648	-0.158111	0.874578	0.99994	-0.157847	STG_THA	ARHGDIA
ENSG00000141524.15	-0.0053278	6.60983	-1.17451	0.242037	0.99994	-1.16991	STG_THA	TMC6
ENSG00000141526.16	-0.000574395	5.4185	-0.0743855	0.940801	0.99994	-0.0742637	STG_THA	SLC16A3
ENSG00000141527.18	-0.0126404	1.59445	-1.73094	0.0855027	0.99994	-1.71961	STG_THA	CARD14
ENSG00000141540.11	-0.00469837	4.30035	-0.813376	0.417364	0.99994	-0.811004	STG_THA	TTYH2
ENSG00000141542.11	-0.00590021	2.79616	-1.17478	0.242181	0.99994	-1.16955	STG_THA	RAB40B
ENSG00000141543.11	-0.00599541	6.90805	-1.08579	0.279288	0.99994	-1.08192	STG_THA	EIF4A3
ENSG00000141551.14	-0.00477998	6.98853	-1.1533	0.250535	0.99994	-1.14905	STG_THA	CSNK1D
ENSG00000141552.17	0.000285548	5.88945	0.0630729	0.949791	0.99994	0.062969	STG_THA	ANAPC11
ENSG00000141556.21	-0.00191585	5.09767	-0.367217	0.713944	0.99994	-0.366564	STG_THA	TBCD
ENSG00000141560.15	0.000641386	4.67896	0.206092	0.837041	0.99994	0.20568	STG_THA	FN3KRP
ENSG00000141562.18	-0.00131123	6.23541	-0.327775	0.74355	0.99994	-0.327155	STG_THA	NARF
ENSG00000141564.15	-0.00341064	3.64442	-0.553319	0.580817	0.99994	-0.552191	STG_THA	RPTOR
ENSG00000141568.21	0.000861891	3.65483	0.213235	0.831424	0.99994	0.212876	STG_THA	FOXK2
ENSG00000141569.12	-0.00777163	3.62227	-1.26688	0.207055	0.99994	-1.2617	STG_THA	TRIM65
ENSG00000141570.11	0.000647975	1.10097	0.100986	0.919683	0.99994	0.100833	STG_THA	CBX8
ENSG00000141574.7	-0.00459803	3.61351	-0.49096	0.624136	0.99994	-0.489996	STG_THA	SECTM1
ENSG00000141576.16	0.00128722	1.35138	0.141092	0.88797	0.99994	0.140874	STG_THA	RNF157
ENSG00000141577.14	0.000908611	2.85766	0.126753	0.899288	0.99994	0.126561	STG_THA	CEP131
ENSG00000141580.16	-0.00209866	6.04531	-0.649959	0.516925	0.99994	-0.648093	STG_THA	WDR45B
ENSG00000141582.15	0.00391134	2.9734	0.526576	0.599212	0.99994	0.525535	STG_THA	CBX4
ENSG00000141622.14	0.0163654	-1.62878	1.26186	0.208857	0.99994	1.25671	STG_THA	RNF165
ENSG00000141627.13	-0.00157688	4.85066	-0.533105	0.594781	0.99994	-0.53192	STG_THA	DYM
ENSG00000141639.12	0.00644036	-0.391555	0.370656	0.711361	0.99994	0.370029	STG_THA	MAPK4
ENSG00000141642.9	-0.00677199	3.63311	-1.94195	0.0541446	0.99994	-1.92568	STG_THA	ELAC1
ENSG00000141644.17	-0.00206396	5.50247	-0.529553	0.597152	0.99994	-0.5285	STG_THA	MBD1
ENSG00000141646.13	-0.00277418	5.58494	-0.659718	0.510463	0.99994	-0.658117	STG_THA	SMAD4
ENSG00000141655.17	-0.00863283	4.05031	-1.69073	0.0930322	0.99994	-1.67962	STG_THA	TNFRSF11A
ENSG00000141664.9	-0.00109952	3.6827	-0.243839	0.807664	0.99994	-0.243441	STG_THA	ZCCHC2
ENSG00000141665.12	-0.00186656	0.346164	-0.152367	0.879072	0.99994	-0.152146	STG_THA	FBXO15
ENSG00000141682.11	0.00113454	5.32622	0.147263	0.883118	0.99994	0.147018	STG_THA	PMAIP1
ENSG00000141696.13	-0.00395132	1.41453	-0.559328	0.576714	0.99994	-0.558191	STG_THA	P3H4
ENSG00000141698.16	0.00102795	4.35504	0.291543	0.771124	0.99994	0.290906	STG_THA	NT5C3B
ENSG00000141699.11	-0.00335936	5.63079	-0.973927	0.331789	0.99994	-0.970517	STG_THA	RETREG3
ENSG00000141736.13	-0.00525221	1.48357	-0.659431	0.510633	0.99994	-0.657852	STG_THA	ERBB2
ENSG00000141741.12	-0.000533844	5.90802	-0.191349	0.848512	0.99994	-0.191018	STG_THA	MIEN1
ENSG00000141748.12	-0.0136689	1.34281	-1.36328	0.174688	0.99994	-1.35729	STG_THA	ARL5C
ENSG00000141753.7	-0.00776937	1.79142	-0.545902	0.585941	0.99994	-0.544728	STG_THA	IGFBP4
ENSG00000141756.18	0.00802111	-0.922229	0.673626	0.501599	0.99994	0.671976	STG_THA	FKBP10
ENSG00000141759.15	-0.0043527	5.34705	-1.15016	0.251988	0.99994	-1.14553	STG_THA	TXNL4A
ENSG00000141837.19	-0.00303433	5.47238	-0.457922	0.647671	0.99994	-0.457	STG_THA	CACNA1A
ENSG00000141854.9	0.00254213	1.35364	0.3185	0.750537	0.99994	0.317931	STG_THA	MISP3
ENSG00000141858.11	-0.00036164	1.82586	-0.0535761	0.95734	0.99994	-0.0534921	STG_THA	SAMD1
ENSG00000141867.17	-0.000216949	5.00649	-0.0331923	0.973565	0.99994	-0.0331379	STG_THA	BRD4
ENSG00000141873.11	-0.00572745	4.95721	-1.48949	0.138684	0.99994	-1.48071	STG_THA	SLC39A3
ENSG00000141905.19	-0.0055521	5.44723	-1.11996	0.264406	0.99994	-1.11604	STG_THA	NFIC
ENSG00000141933.9	0.00101766	3.16483	0.147994	0.882541	0.99994	0.147749	STG_THA	TPGS1
ENSG00000141934.10	0.00294961	-0.425138	0.18986	0.849658	0.99994	0.189555	STG_THA	PLPP2
ENSG00000141956.13	-0.00291569	3.81208	-0.423238	0.672727	0.99994	-0.422409	STG_THA	PRDM15
ENSG00000141959.17	-0.00323307	6.47605	-0.73836	0.461443	0.99994	-0.736473	STG_THA	PFKL
ENSG00000141965.4	0.000506091	3.35213	0.107313	0.914676	0.99994	0.107143	STG_THA	FEM1A
ENSG00000141968.8	-0.00171374	5.676	-0.484066	0.629026	0.99994	-0.483098	STG_THA	VAV1
ENSG00000141971.13	-0.00444823	4.04925	-1.52867	0.128705	0.99994	-1.51923	STG_THA	MVB12A
ENSG00000141985.9	-0.000242569	4.36557	-0.0449469	0.964205	0.99994	-0.0448774	STG_THA	SH3GL1
ENSG00000141994.16	-0.00528001	4.67427	-1.3727	0.17212	0.99994	-1.36542	STG_THA	DUS3L
ENSG00000142002.17	-0.00469017	5.16106	-0.891991	0.373751	0.99994	-0.88947	STG_THA	DPP9
ENSG00000142039.4	-0.0032804	4.61166	-0.784201	0.434084	0.99994	-0.782222	STG_THA	CCDC97
ENSG00000142046.15	-0.0032334	3.98898	-0.610856	0.542193	0.99994	-0.6095	STG_THA	TMEM91
ENSG00000142065.14	0.00403287	3.73371	0.984456	0.326538	0.99994	0.981111	STG_THA	ZFP14
ENSG00000142082.15	0.00125742	3.466	0.320802	0.748809	0.99994	0.320211	STG_THA	SIRT3
ENSG00000142089.16	-0.0114573	7.68958	-2.32397	0.0214889	0.99994	-2.29928	STG_THA	IFITM3
ENSG00000142102.15	-0.00359564	5.65845	-0.461424	0.64514	0.99994	-0.460524	STG_THA	PGGHG
ENSG00000142149.9	0.0075194	-1.15058	0.591862	0.554685	0.99994	0.590755	STG_THA	HUNK
ENSG00000142156.14	-0.0083566	1.47488	-0.691893	0.490033	0.99994	-0.690256	STG_THA	COL6A1
ENSG00000142166.13	-0.00429227	6.46411	-1.49792	0.136318	0.99994	-1.48965	STG_THA	IFNAR1
ENSG00000142168.14	0.00679581	6.99317	1.67942	0.0952476	0.99994	1.66834	STG_THA	SOD1
ENSG00000142173.15	0.0101135	0.750297	0.550246	0.582889	0.99994	0.54917	STG_THA	COL6A2
ENSG00000142178.8	-0.0171209	-0.239006	-0.935625	0.350865	0.99994	-0.932913	STG_THA	SIK1
ENSG00000142185.16	-0.00375395	6.54886	-0.829864	0.407963	0.99994	-0.827484	STG_THA	TRPM2
ENSG00000142186.17	-0.00696312	5.37082	-1.95952	0.051826	0.99994	-1.94458	STG_THA	SCYL1
ENSG00000142188.17	-0.00151244	6.14108	-0.447453	0.655226	0.99994	-0.446513	STG_THA	TMEM50B
ENSG00000142192.21	-0.00334006	4.61397	-0.454392	0.650188	0.99994	-0.453502	STG_THA	APP
ENSG00000142197.12	-0.00349096	4.76498	-0.617775	0.537691	0.99994	-0.616309	STG_THA	DOP1B
ENSG00000142207.7	-0.00153128	2.92304	-0.278572	0.780959	0.99994	-0.278069	STG_THA	URB1
ENSG00000142208.16	-0.00209295	4.80107	-0.294166	0.769026	0.99994	-0.29365	STG_THA	AKT1
ENSG00000142227.11	-0.00358601	5.48699	-0.9397	0.348891	0.99994	-0.936742	STG_THA	EMP3
ENSG00000142230.11	-0.00177568	5.19772	-0.536887	0.592235	0.99994	-0.5356	STG_THA	SAE1
ENSG00000142252.10	-0.000517879	3.91067	-0.161053	0.872287	0.99994	-0.160754	STG_THA	GEMIN7
ENSG00000142279.12	0.00181725	-0.752569	0.137421	0.890858	0.99994	0.137218	STG_THA	WTIP
ENSG00000142303.14	0.00332262	4.22927	0.393983	0.69412	0.99994	0.39327	STG_THA	ADAMTS10
ENSG00000142327.13	-8.46303e-05	4.53873	-0.011453	0.990877	0.99994	-0.0114345	STG_THA	RNPEPL1
ENSG00000142330.20	-0.00040721	3.85066	-0.054504	0.956601	0.99994	-0.0544192	STG_THA	CAPN10
ENSG00000142347.17	-0.00584199	8.46994	-1.14208	0.255137	0.99994	-1.13796	STG_THA	MYO1F
ENSG00000142396.10	0.00157796	5.0693	0.543011	0.58789	0.99994	0.541896	STG_THA	ERVK3-1
ENSG00000142405.21	0.000886776	2.11225	0.0767628	0.93891	0.99994	0.0766394	STG_THA	NLRP12
ENSG00000142408.4	0.00967122	-1.27444	0.704536	0.482119	0.99994	0.702899	STG_THA	CACNG8
ENSG00000142409.6	0.00488925	1.27278	0.620192	0.536044	0.99994	0.618806	STG_THA	ZNF787
ENSG00000142444.7	-0.0100673	3.84105	-1.63291	0.104461	0.99994	-1.6236	STG_THA	TIMM29
ENSG00000142453.11	-0.00563861	1.06302	-0.509259	0.611257	0.99994	-0.508279	STG_THA	CARM1
ENSG00000142459.8	-0.00472931	1.92908	-0.590542	0.555662	0.99994	-0.589296	STG_THA	EVI5L
ENSG00000142494.13	-0.0140491	3.16798	-1.32443	0.187217	0.99994	-1.31886	STG_THA	SLC47A1
ENSG00000142507.10	-0.00220359	6.45534	-0.642565	0.521538	0.99994	-0.640977	STG_THA	PSMB6
ENSG00000142512.15	-0.00522049	7.89969	-1.17894	0.24034	0.99994	-1.17414	STG_THA	SIGLEC10
ENSG00000142528.16	-0.000565407	3.40511	-0.112365	0.910696	0.99994	-0.11216	STG_THA	ZNF473
ENSG00000142534.7	1.37069e-05	8.12741	0.00285151	0.997729	0.99994	0.00284666	STG_THA	RPS11
ENSG00000142541.17	0.000896474	8.60149	0.18263	0.855343	0.99994	0.182305	STG_THA	RPL13A
ENSG00000142544.7	0.00899085	0.559245	0.643982	0.520601	0.99994	0.642419	STG_THA	CTU1
ENSG00000142546.13	0.000768727	6.1437	0.219532	0.826536	0.99994	0.219147	STG_THA	NOSIP
ENSG00000142552.8	-0.00232211	4.84729	-0.596372	0.551853	0.99994	-0.594986	STG_THA	RCN3
ENSG00000142556.19	0.00357464	3.52919	0.649729	0.517105	0.99994	0.647815	STG_THA	ZNF614
ENSG00000142583.17	-0.00608486	9.35187	-1.76177	0.0802891	0.99994	-1.74901	STG_THA	SLC2A5
ENSG00000142599.18	0.00124621	5.0008	0.308778	0.757915	0.99994	0.308219	STG_THA	RERE
ENSG00000142609.18	-0.014578	2.90562	-1.77489	0.0777813	0.99994	-1.76371	STG_THA	CFAP74
ENSG00000142621.19	0.00582599	3.0984	0.882417	0.378865	0.99994	0.879989	STG_THA	FHAD1
ENSG00000142623.11	-0.00515725	0.951977	-0.53414	0.593993	0.99994	-0.533059	STG_THA	PADI1
ENSG00000142627.13	-0.00883013	1.57574	-0.802812	0.423219	0.99994	-0.800849	STG_THA	EPHA2
ENSG00000142632.17	-0.00473748	1.85227	-0.814886	0.416476	0.99994	-0.812551	STG_THA	ARHGEF19
ENSG00000142634.13	-0.00865702	6.99984	-1.19693	0.233076	0.99994	-1.19247	STG_THA	EFHD2
ENSG00000142655.13	0.00442774	1.45722	0.830164	0.40783	0.99994	0.827719	STG_THA	PEX14
ENSG00000142657.21	-0.00801631	6.77894	-1.53034	0.128146	0.99994	-1.52145	STG_THA	PGD
ENSG00000142661.19	-0.00414367	-2.57718	-0.330546	0.741398	0.99994	-0.330003	STG_THA	MYOM3
ENSG00000142669.15	-0.00663465	8.31313	-1.69047	0.093084	0.99994	-1.67935	STG_THA	SH3BGRL3
ENSG00000142675.18	0.0150326	-0.92348	1.31565	0.190154	0.99994	1.31013	STG_THA	CNKSR1
ENSG00000142676.14	0.000765522	6.95299	0.183099	0.85498	0.99994	0.182768	STG_THA	RPL11
ENSG00000142684.9	-0.00455997	3.38827	-0.814304	0.416726	0.99994	-0.812115	STG_THA	ZNF593
ENSG00000142686.8	-0.00420713	4.74144	-0.806053	0.42171	0.99994	-0.803458	STG_THA	C1orf216
ENSG00000142687.18	-0.00620963	5.82733	-1.70975	0.0892875	0.99994	-1.69917	STG_THA	KIAA0319L
ENSG00000142694.6	-0.00504752	2.24368	-0.790386	0.430515	0.99994	-0.788311	STG_THA	EVA1B
ENSG00000142731.11	-0.00281661	1.24751	-0.41733	0.677076	0.99994	-0.416456	STG_THA	PLK4
ENSG00000142733.16	-0.0123162	1.599	-1.16913	0.244105	0.99994	-1.16479	STG_THA	MAP3K6
ENSG00000142751.15	-0.00330297	3.85115	-0.866476	0.387587	0.99994	-0.864002	STG_THA	GPN2
ENSG00000142765.18	-0.00104985	0.899266	-0.071195	0.943334	0.99994	-0.0710806	STG_THA	SYTL1
ENSG00000142784.16	0.00290458	3.48123	0.409928	0.682418	0.99994	0.409166	STG_THA	WDTC1
ENSG00000142794.18	0.0087303	0.258628	0.952029	0.342644	0.99994	0.948955	STG_THA	NBPF3
ENSG00000142798.20	-0.0158386	-0.405748	-1.13717	0.25726	0.99994	-1.13289	STG_THA	HSPG2
ENSG00000142856.16	0.00564884	3.19405	1.05831	0.291583	0.99994	1.05466	STG_THA	ITGB3BP
ENSG00000142864.14	-0.000440378	6.48364	-0.160098	0.873038	0.99994	-0.159801	STG_THA	SERBP1
ENSG00000142867.13	-0.0034093	5.09958	-0.972724	0.332301	0.99994	-0.969489	STG_THA	BCL10
ENSG00000142871.17	-0.00629655	1.90732	-0.280441	0.779486	0.99994	-0.279989	STG_THA	CCN1
ENSG00000142875.19	0.00816705	6.03882	1.4196	0.158102	0.99994	1.41148	STG_THA	PRKACB
ENSG00000142892.15	0.00306436	5.08996	0.680896	0.497226	0.99994	0.678861	STG_THA	PIGK
ENSG00000142910.16	-0.0181049	1.15116	-1.21033	0.227895	0.99994	-1.2058	STG_THA	TINAGL1
ENSG00000142920.17	-0.00352535	6.07433	-0.617016	0.538217	0.99994	-0.615512	STG_THA	AZIN2
ENSG00000142937.12	0.000472616	7.56153	0.0989003	0.921354	0.99994	0.0987289	STG_THA	RPS8
ENSG00000142945.13	0.00960755	-0.0760743	0.849598	0.396778	0.99994	0.847389	STG_THA	KIF2C
ENSG00000142949.17	-0.0129197	-0.921522	-0.664864	0.507031	0.99994	-0.663468	STG_THA	PTPRF
ENSG00000142959.5	0.00408115	-1.1738	0.370026	0.71188	0.99994	0.369332	STG_THA	BEST4
ENSG00000142961.14	-0.00585035	5.42789	-1.4363	0.15313	0.99994	-1.42856	STG_THA	MOB3C
ENSG00000143013.13	0.00722217	4.36864	2.04664	0.0424619	0.99994	2.02896	STG_THA	LMO4
ENSG00000143033.18	-0.000969459	5.6801	-0.316161	0.752329	0.99994	-0.31557	STG_THA	MTF2
ENSG00000143061.17	0.024774	-1.23118	1.88298	0.0617276	0.99994	1.86825	STG_THA	IGSF3
ENSG00000143067.5	0.00697101	-0.222643	0.792797	0.429134	0.99994	0.790675	STG_THA	ZNF697
ENSG00000143079.15	-0.000695466	7.3635	-0.194356	0.846183	0.99994	-0.19399	STG_THA	CTTNBP2NL
ENSG00000143093.15	-0.00534219	4.95495	-1.37543	0.171058	0.99994	-1.36881	STG_THA	STRIP1
ENSG00000143106.13	0.00363435	5.59209	0.924492	0.3568	0.99994	0.92148	STG_THA	PSMA5
ENSG00000143110.11	-0.00435697	7.49918	-1.40147	0.163164	0.99994	-1.39451	STG_THA	C1orf162
ENSG00000143119.14	-0.0018322	9.77051	-0.58423	0.559962	0.99994	-0.582898	STG_THA	CD53
ENSG00000143126.8	0.00132184	2.87	0.196221	0.844693	0.99994	0.195894	STG_THA	CELSR2
ENSG00000143127.13	-0.0132645	1.19406	-1.36977	0.172655	0.99994	-1.36372	STG_THA	ITGA10
ENSG00000143147.14	-0.000788625	2.97887	-0.190951	0.848837	0.99994	-0.190602	STG_THA	GPR161
ENSG00000143149.12	-0.00104335	6.47579	-0.381788	0.703206	0.99994	-0.380996	STG_THA	ALDH9A1
ENSG00000143153.12	-0.00155762	4.85007	-0.325808	0.745031	0.99994	-0.325198	STG_THA	ATP1B1
ENSG00000143155.13	-0.000784162	4.94801	-0.198415	0.842982	0.99994	-0.198081	STG_THA	TIPRL
ENSG00000143156.14	-0.000618146	3.37864	-0.119471	0.905055	0.99994	-0.119278	STG_THA	NME7
ENSG00000143157.11	-0.00243456	5.58168	-0.589286	0.556537	0.99994	-0.587993	STG_THA	POGK
ENSG00000143158.11	0.00124531	6.15174	0.255711	0.798524	0.99994	0.255258	STG_THA	MPC2
ENSG00000143162.9	-0.00578391	8.49959	-0.916236	0.360952	0.99994	-0.913553	STG_THA	CREG1
ENSG00000143164.15	0.00182425	5.27567	0.572675	0.567723	0.99994	0.571408	STG_THA	DCAF6
ENSG00000143178.13	-0.00369903	2.55764	-0.668	0.50517	0.99994	-0.666377	STG_THA	TBX19
ENSG00000143179.16	-0.00203355	4.06699	-0.575893	0.565632	0.99994	-0.574496	STG_THA	UCK2
ENSG00000143183.16	0.000972022	6.4504	0.233409	0.815783	0.99994	0.232972	STG_THA	TMCO1
ENSG00000143184.5	0.0123072	-0.383775	1.07351	0.284736	0.99994	1.06974	STG_THA	XCL1
ENSG00000143190.23	-0.00440825	4.25227	-1.20114	0.231609	0.99994	-1.19622	STG_THA	POU2F1
ENSG00000143195.13	-0.0136097	-0.614973	-0.91093	0.363498	0.99994	-0.908719	STG_THA	ILDR2
ENSG00000143198.13	0.000888657	6.26913	0.22461	0.822602	0.99994	0.2242	STG_THA	MGST3
ENSG00000143199.17	-0.00586514	-1.15769	-0.545805	0.586001	0.99994	-0.54464	STG_THA	ADCY10
ENSG00000143207.21	-0.00639771	5.2044	-1.10406	0.271205	0.99994	-1.10029	STG_THA	COP1
ENSG00000143217.9	-7.45567e-05	0.267341	-0.00782868	0.993765	0.99994	-0.00781498	STG_THA	NECTIN4
ENSG00000143222.12	0.000388958	5.91447	0.110828	0.911921	0.99994	0.110616	STG_THA	UFC1
ENSG00000143224.18	-0.00133196	4.2852	-0.287006	0.774507	0.99994	-0.286485	STG_THA	PPOX
ENSG00000143226.13	-0.00875239	9.62219	-2.87731	0.00459206	0.99994	-2.83434	STG_THA	FCGR2A
ENSG00000143228.13	-0.0125858	0.197972	-1.33011	0.185415	0.99994	-1.32427	STG_THA	NUF2
ENSG00000143248.13	-0.00240174	3.10808	-0.224212	0.822862	0.99994	-0.223866	STG_THA	RGS5
ENSG00000143252.14	-0.00198717	6.39864	-0.493122	0.622625	0.99994	-0.492133	STG_THA	SDHC
ENSG00000143256.5	0.00283639	4.86277	0.796303	0.427206	0.99994	0.793981	STG_THA	PFDN2
ENSG00000143257.11	0.0012353	-1.38518	0.109801	0.912706	0.99994	0.109626	STG_THA	NR1I3
ENSG00000143258.16	-0.00476689	4.16405	-0.923009	0.357333	0.99994	-0.92046	STG_THA	USP21
ENSG00000143294.15	-0.00189904	4.50544	-0.599827	0.5495	0.99994	-0.59851	STG_THA	PRCC
ENSG00000143297.19	-0.00443495	-1.94206	-0.396807	0.692029	0.99994	-0.396103	STG_THA	FCRL5
ENSG00000143303.12	-0.00465106	3.42023	-0.964048	0.336513	0.99994	-0.961077	STG_THA	RRNAD1
ENSG00000143314.12	-0.000517967	5.15305	-0.11523	0.908419	0.99994	-0.115032	STG_THA	MRPL24
ENSG00000143315.7	-0.00497622	5.07518	-1.30328	0.194621	0.99994	-1.29703	STG_THA	PIGM
ENSG00000143319.16	-0.00401787	4.86526	-1.3308	0.185318	0.99994	-1.32456	STG_THA	ISG20L2
ENSG00000143321.19	-6.70934e-05	4.21624	-0.0123943	0.990127	0.99994	-0.0123738	STG_THA	HDGF
ENSG00000143322.20	-0.00429639	4.29136	-1.12837	0.260908	0.99994	-1.12425	STG_THA	ABL2
ENSG00000143324.13	-0.00566718	4.70488	-1.0656	0.288435	0.99994	-1.06156	STG_THA	XPR1
ENSG00000143333.7	-0.0025898	7.34946	-0.329718	0.742068	0.99994	-0.329116	STG_THA	RGS16
ENSG00000143337.18	7.56404e-05	6.78868	0.0226601	0.981954	0.99994	0.0226188	STG_THA	TOR1AIP1
ENSG00000143341.12	0.00338566	-1.48736	0.274748	0.783755	0.99994	0.274429	STG_THA	HMCN1
ENSG00000143344.15	-0.00213795	5.14591	-0.428098	0.669192	0.99994	-0.427257	STG_THA	RGL1
ENSG00000143353.12	0.00672955	4.74473	1.53419	0.127046	0.99994	1.52585	STG_THA	LYPLAL1
ENSG00000143355.16	-0.00554639	-1.76705	-0.372351	0.710077	0.99994	-0.371753	STG_THA	LHX9
ENSG00000143363.17	0.00166352	4.23672	0.492361	0.623248	0.99994	0.491252	STG_THA	PRUNE1
ENSG00000143365.18	-0.00728427	-2.31998	-0.438545	0.66139	0.99994	-0.437995	STG_THA	RORC
ENSG00000143367.16	0.00290994	1.81405	0.367187	0.713964	0.99994	0.366537	STG_THA	TUFT1
ENSG00000143368.10	-0.00649566	4.90043	-1.68796	0.0935138	0.99994	-1.67715	STG_THA	SF3B4
ENSG00000143369.15	-0.00870176	-0.998719	-0.684206	0.494824	0.99994	-0.682656	STG_THA	ECM1
ENSG00000143373.18	-0.000580413	2.28674	-0.0874938	0.930388	0.99994	-0.0873568	STG_THA	ZNF687
ENSG00000143374.17	-0.000272919	4.68444	-0.0724772	0.942353	0.99994	-0.0723123	STG_THA	TARS2
ENSG00000143375.15	-0.0155419	-0.343639	-1.40183	0.162875	0.99994	-1.39547	STG_THA	CGN
ENSG00000143376.14	-0.00239074	6.50497	-0.54027	0.589784	0.99994	-0.53915	STG_THA	SNX27
ENSG00000143379.12	-0.000537294	4.42336	-0.117535	0.906587	0.99994	-0.117345	STG_THA	SETDB1
ENSG00000143382.14	-0.00221789	3.53468	-0.384116	0.701394	0.99994	-0.383439	STG_THA	ADAMTSL4
ENSG00000143384.13	-0.00687314	8.13673	-0.945746	0.34573	0.99994	-0.942903	STG_THA	MCL1
ENSG00000143387.13	-0.00685557	1.40471	-0.854724	0.394092	0.99994	-0.852221	STG_THA	CTSK
ENSG00000143390.17	-0.000738996	5.99281	-0.203899	0.838732	0.99994	-0.203516	STG_THA	RFX5
ENSG00000143393.16	-0.00380854	6.11485	-0.995387	0.321063	0.99994	-0.992276	STG_THA	PI4KB
ENSG00000143398.20	-0.000477969	4.19455	-0.0940233	0.925207	0.99994	-0.0938769	STG_THA	PIP5K1A
ENSG00000143401.15	0.000877856	5.20141	0.269264	0.788144	0.99994	0.268721	STG_THA	ANP32E
ENSG00000143409.15	-0.00429449	3.99453	-0.896701	0.371404	0.99994	-0.893846	STG_THA	MINDY1
ENSG00000143412.10	-0.00826457	0.458118	-0.971906	0.332456	0.99994	-0.969178	STG_THA	ANXA9
ENSG00000143416.21	-0.0173306	3.95384	-2.38633	0.0182489	0.99994	-2.36053	STG_THA	SELENBP1
ENSG00000143418.19	-0.00558561	6.62501	-1.90754	0.0584097	0.99994	-1.89261	STG_THA	CERS2
ENSG00000143420.18	-0.000726754	5.78684	-0.253686	0.800077	0.99994	-0.253248	STG_THA	ENSA
ENSG00000143429.10	0.00101381	-0.951578	0.0874228	0.930443	0.99994	0.0872879	STG_THA	LSP1P4
ENSG00000143434.15	0.00212194	0.476464	0.25604	0.798259	0.99994	0.2556	STG_THA	SEMA6C
ENSG00000143436.11	0.000501875	4.99121	0.170683	0.864758	0.99994	0.170321	STG_THA	MRPL9
ENSG00000143437.21	-0.00203433	5.32044	-0.587839	0.557559	0.99994	-0.586471	STG_THA	ARNT
ENSG00000143442.22	-0.00384704	5.4933	-0.799334	0.425322	0.99994	-0.797223	STG_THA	POGZ
ENSG00000143443.9	-0.00160081	3.86656	-0.350095	0.726748	0.99994	-0.349455	STG_THA	C1orf56
ENSG00000143450.16	0.00434771	-0.241838	0.543887	0.587291	0.99994	0.542766	STG_THA	OAZ3
ENSG00000143457.11	0.00495575	4.3279	1.49666	0.1369	0.99994	1.48743	STG_THA	GOLPH3L
ENSG00000143458.12	0.00311899	3.52293	0.713753	0.476577	0.99994	0.711818	STG_THA	GABPB2
ENSG00000143469.19	-0.00607987	-1.16544	-0.459411	0.646559	0.99994	-0.458548	STG_THA	SYT14
ENSG00000143473.13	-0.0085591	-2.10954	-0.759074	0.448572	0.99994	-0.757798	STG_THA	KCNH1
ENSG00000143476.18	0.000832727	-0.307644	0.0688542	0.94519	0.99994	0.0687481	STG_THA	DTL
ENSG00000143479.16	0.00967466	0.82275	0.980935	0.328222	0.99994	0.977702	STG_THA	DYRK3
ENSG00000143486.16	-0.000796962	4.68838	-0.290804	0.771642	0.99994	-0.290227	STG_THA	EIF2D
ENSG00000143493.13	-0.0013463	3.44576	-0.279862	0.779938	0.99994	-0.2794	STG_THA	INTS7
ENSG00000143494.15	0.00159604	-0.617078	0.16915	0.865826	0.99994	0.168963	STG_THA	VASH2
ENSG00000143498.18	0.000484684	2.9518	0.107713	0.914386	0.99994	0.107508	STG_THA	TAF1A
ENSG00000143499.14	0.00140152	4.37244	0.367531	0.713776	0.99994	0.366789	STG_THA	SMYD2
ENSG00000143502.15	0.00333546	-0.65767	0.241676	0.809317	0.99994	0.241307	STG_THA	SUSD4
ENSG00000143507.18	-0.000407408	4.74096	-0.0537349	0.957211	0.99994	-0.0536533	STG_THA	DUSP10
ENSG00000143514.17	0.0053398	4.38773	1.06378	0.289086	0.99994	1.06013	STG_THA	TP53BP2
ENSG00000143515.17	-0.00913712	2.21891	-1.46627	0.144437	0.99994	-1.45947	STG_THA	ATP8B2
ENSG00000143520.6	0.00320492	-2.19577	0.287909	0.773773	0.99994	0.287444	STG_THA	FLG2
ENSG00000143537.13	-0.0091714	4.80569	-1.66858	0.0971642	0.99994	-1.65876	STG_THA	ADAM15
ENSG00000143543.15	-0.00351151	7.00695	-1.26264	0.208904	0.99994	-1.25658	STG_THA	JTB
ENSG00000143545.8	-0.00260181	3.64181	-0.667292	0.505662	0.99994	-0.665607	STG_THA	RAB13
ENSG00000143546.10	-0.00666239	9.19168	-0.627938	0.531	0.99994	-0.626481	STG_THA	S100A8
ENSG00000143549.20	-0.00319384	8.7787	-1.11264	0.267579	0.99994	-1.10866	STG_THA	TPM3
ENSG00000143552.9	-0.00509235	-1.17916	-0.57896	0.563352	0.99994	-0.57787	STG_THA	NUP210L
ENSG00000143553.10	0.000648635	6.02513	0.17367	0.862364	0.99994	0.173366	STG_THA	SNAPIN
ENSG00000143554.14	-0.00516264	4.38802	-0.975251	0.330936	0.99994	-0.972231	STG_THA	SLC27A3
ENSG00000143569.19	0.000263791	5.74085	0.0653665	0.947969	0.99994	0.0652576	STG_THA	UBAP2L
ENSG00000143570.18	-0.00291738	7.02874	-0.806458	0.421292	0.99994	-0.804181	STG_THA	SLC39A1
ENSG00000143575.14	0.000229779	6.05398	0.0636707	0.949322	0.99994	0.0635583	STG_THA	HAX1
ENSG00000143578.16	-3.41436e-05	2.16251	-0.00626966	0.995009	0.99994	-0.00625574	STG_THA	CREB3L4
ENSG00000143590.14	0.00511184	0.477293	0.599031	0.550023	0.99994	0.597726	STG_THA	EFNA3
ENSG00000143603.19	-0.00545221	0.801114	-0.451349	0.652153	0.99994	-0.450773	STG_THA	KCNN3
ENSG00000143612.20	-0.00171368	7.07941	-0.489867	0.624972	0.99994	-0.488815	STG_THA	C1orf43
ENSG00000143614.10	0.00282449	3.78874	0.483307	0.629555	0.99994	0.482353	STG_THA	GATAD2B
ENSG00000143621.17	-0.00348522	6.43871	-1.06203	0.290071	0.99994	-1.05797	STG_THA	ILF2
ENSG00000143622.11	-0.00216713	5.09163	-0.553129	0.581049	0.99994	-0.551853	STG_THA	RIT1
ENSG00000143624.14	-0.00427245	5.72614	-0.665346	0.506771	0.99994	-0.663874	STG_THA	INTS3
ENSG00000143630.10	-0.00697349	1.47947	-0.756728	0.45037	0.99994	-0.754798	STG_THA	HCN3
ENSG00000143631.10	0.0166944	0.215195	1.46627	0.144553	0.99994	1.45904	STG_THA	FLG
ENSG00000143633.13	-0.0029857	4.21237	-0.827558	0.409212	0.99994	-0.825281	STG_THA	C1orf131
ENSG00000143641.10	-0.00547981	6.6097	-1.1522	0.251066	0.99994	-1.14776	STG_THA	GALNT2
ENSG00000143643.13	-0.00337505	4.41997	-0.659477	0.510526	0.99994	-0.65802	STG_THA	TTC13
ENSG00000143653.10	0.000300695	4.79873	0.0794927	0.936765	0.99994	0.0793362	STG_THA	SCCPDH
ENSG00000143669.13	-0.00181377	7.04018	-0.390943	0.69642	0.99994	-0.390158	STG_THA	LYST
ENSG00000143674.11	0.00231663	1.97693	0.398488	0.690886	0.99994	0.397653	STG_THA	MAP3K21
ENSG00000143702.16	-0.0020136	7.3463	-0.568392	0.570621	0.99994	-0.567138	STG_THA	CEP170
ENSG00000143727.16	8.54413e-05	6.12428	0.0256411	0.979584	0.99994	0.0255909	STG_THA	ACP1
ENSG00000143740.14	0.00430923	3.80024	1.33202	0.185091	0.99994	1.32524	STG_THA	SNAP47
ENSG00000143742.13	0.00348259	7.13889	0.776849	0.438503	0.99994	0.774724	STG_THA	SRP9
ENSG00000143748.18	0.00128188	4.47941	0.369667	0.712207	0.99994	0.368894	STG_THA	NVL
ENSG00000143751.10	-0.0055876	4.51559	-1.29956	0.195732	0.99994	-1.29381	STG_THA	SDE2
ENSG00000143753.13	0.0015363	7.78295	0.55672	0.578546	0.99994	0.55551	STG_THA	DEGS1
ENSG00000143756.12	0.00243786	4.92943	0.68934	0.49175	0.99994	0.687528	STG_THA	FBXO28
ENSG00000143761.16	-0.00459239	8.60847	-1.80497	0.0730765	0.99994	-1.79235	STG_THA	ARF1
ENSG00000143771.12	0.00124075	5.47084	0.265721	0.79081	0.99994	0.265259	STG_THA	CNIH4
ENSG00000143772.9	-0.00471457	4.29899	-0.713438	0.476627	0.99994	-0.711738	STG_THA	ITPKB
ENSG00000143774.16	-0.00140387	7.00025	-0.348835	0.727691	0.99994	-0.348198	STG_THA	GUK1
ENSG00000143776.18	0.00488592	2.14297	0.548133	0.584391	0.99994	0.546982	STG_THA	CDC42BPA
ENSG00000143786.8	0.000538215	0.621305	0.0701798	0.944137	0.99994	0.0700708	STG_THA	CNIH3
ENSG00000143793.13	-0.00446137	4.61173	-1.31955	0.189098	0.99994	-1.31325	STG_THA	C1orf35
ENSG00000143797.12	-0.00965272	2.86302	-0.884692	0.377789	0.99994	-0.881977	STG_THA	MBOAT2
ENSG00000143799.13	-0.00221743	6.6796	-0.669516	0.504249	0.99994	-0.66782	STG_THA	PARP1
ENSG00000143801.17	-0.00278296	4.11402	-0.417561	0.677177	0.99994	-0.416319	STG_THA	PSEN2
ENSG00000143811.19	-0.00239466	5.52958	-0.680636	0.497398	0.99994	-0.67859	STG_THA	PYCR2
