## Supplementary Tables 1-18 for "Atlas of genetic effects in human microglia transcriptome across brain regions, aging and disease pathologies" (part 21 of 25)

### Sheet: Table12_interaction_age_region (continued)
ensembl	logFC	AveExpr	t	P.Value	adj.P.Val	z.std	comparison	symbol
ENSG00000143815.15	-0.00150398	6.987	-0.394713	0.693644	0.99994	-0.393914	STG_THA	LBR
ENSG00000143819.12	-0.00290661	3.25393	-0.451745	0.652131	0.99994	-0.450804	STG_THA	EPHX1
ENSG00000143842.15	-0.0139289	-0.397526	-1.06822	0.286972	0.99994	-1.06479	STG_THA	SOX13
ENSG00000143845.15	-0.00351038	-1.00272	-0.222404	0.824265	0.99994	-0.222062	STG_THA	ETNK2
ENSG00000143847.15	0.0106582	1.32912	1.16369	0.246358	0.99994	1.15924	STG_THA	PPFIA4
ENSG00000143850.15	0.012659	-0.105402	0.954762	0.341064	0.99994	0.952064	STG_THA	PLEKHA6
ENSG00000143851.15	-0.0163649	4.73794	-2.63664	0.00921547	0.99994	-2.60396	STG_THA	PTPN7
ENSG00000143858.12	0.0137878	-1.59082	1.05968	0.290782	0.99994	1.05641	STG_THA	SYT2
ENSG00000143862.8	-0.00648173	3.64197	-0.982843	0.327173	0.99994	-0.979823	STG_THA	ARL8A
ENSG00000143869.7	0.00448316	0.0314357	0.432161	0.666431	0.99994	0.431051	STG_THA	GDF7
ENSG00000143870.12	-0.00338031	7.6737	-0.961891	0.337748	0.99994	-0.958624	STG_THA	PDIA6
ENSG00000143878.9	-0.00271839	7.24286	-0.244683	0.80703	0.99994	-0.244259	STG_THA	RHOB
ENSG00000143882.12	0.000401111	0.610972	0.0523883	0.958283	0.99994	0.0523081	STG_THA	ATP6V1C2
ENSG00000143889.16	0.00147116	5.25885	0.548903	0.584039	0.99994	0.547494	STG_THA	HNRNPLL
ENSG00000143891.17	0.00458245	4.54471	1.36475	0.174459	0.99994	1.35801	STG_THA	GALM
ENSG00000143919.15	0.00183618	2.695	0.509123	0.611434	0.99994	0.508028	STG_THA	CAMKMT
ENSG00000143921.8	-0.00879866	-1.44723	-0.767776	0.443684	0.99994	-0.765987	STG_THA	ABCG8
ENSG00000143924.19	-0.00503789	6.76956	-1.17929	0.240193	0.99994	-1.17451	STG_THA	EML4
ENSG00000143933.17	0.0043706	10.0008	0.920667	0.358708	0.99994	0.917831	STG_THA	CALM2
ENSG00000143942.5	0.00416482	0.890342	0.538194	0.591199	0.99994	0.537099	STG_THA	CHAC2
ENSG00000143947.13	0.0012524	8.40965	0.244875	0.806896	0.99994	0.244432	STG_THA	RPS27A
ENSG00000143951.16	0.000851097	3.34511	0.234673	0.814811	0.99994	0.234224	STG_THA	WDPCP
ENSG00000143952.20	-0.000409068	4.50593	-0.0947253	0.92465	0.99994	-0.0945779	STG_THA	VPS54
ENSG00000143970.16	-0.00130896	4.78008	-0.370897	0.711227	0.99994	-0.370209	STG_THA	ASXL2
ENSG00000143971.8	0.00145011	3.59207	0.319813	0.749591	0.99994	0.319179	STG_THA	ETAA1
ENSG00000143977.14	0.00256118	6.22681	0.445787	0.656373	0.99994	0.444926	STG_THA	SNRPG
ENSG00000143994.14	-0.00077049	2.0426	-0.137452	0.890856	0.99994	-0.137222	STG_THA	ABHD1
ENSG00000143995.20	-0.0123698	0.783339	-1.40242	0.162775	0.99994	-1.3958	STG_THA	MEIS1
ENSG00000144021.2	-0.00176706	6.47821	-0.680649	0.497319	0.99994	-0.678714	STG_THA	CIAO1
ENSG00000144026.12	-0.00577443	3.7427	-1.15381	0.250331	0.99994	-1.14955	STG_THA	ZNF514
ENSG00000144028.15	-0.00263382	6.65733	-0.494097	0.621947	0.99994	-0.493093	STG_THA	SNRNP200
ENSG00000144029.12	0.000107677	5.4607	0.0361349	0.971222	0.99994	0.0360759	STG_THA	MRPS5
ENSG00000144034.14	0.00631101	4.27926	1.19978	0.232093	0.99994	1.19498	STG_THA	TPRKB
ENSG00000144036.15	-0.00115621	4.08333	-0.245106	0.806686	0.99994	-0.244704	STG_THA	EXOC6B
ENSG00000144040.12	0.00174705	3.67365	0.330413	0.74152	0.99994	0.329841	STG_THA	SFXN5
ENSG00000144043.12	-0.0066322	4.99691	-1.13206	0.259571	0.99994	-1.12741	STG_THA	TEX261
ENSG00000144048.10	0.000193373	4.69791	0.0575704	0.954171	0.99994	0.0574697	STG_THA	DUSP11
ENSG00000144057.15	-0.00331702	-1.91657	-0.277511	0.781716	0.99994	-0.277083	STG_THA	ST6GAL2
ENSG00000144061.12	0.00276144	1.51215	0.354096	0.723704	0.99994	0.353513	STG_THA	NPHP1
ENSG00000144063.3	-0.00700699	0.579711	-0.64957	0.516992	0.99994	-0.647989	STG_THA	MALL
ENSG00000144115.16	-0.000281618	2.1521	-0.0445638	0.964514	0.99994	-0.0444893	STG_THA	THNSL2
ENSG00000144118.14	-0.00504102	6.53799	-0.991065	0.323442	0.99994	-0.987409	STG_THA	RALB
ENSG00000144120.13	-0.00271729	2.16526	-0.553461	0.580853	0.99994	-0.552139	STG_THA	TMEM177
ENSG00000144134.18	-0.00130825	3.29553	-0.264908	0.791432	0.99994	-0.264451	STG_THA	RABL2A
ENSG00000144136.11	0.00015244	6.10355	0.0343661	0.97263	0.99994	0.0343098	STG_THA	SLC20A1
ENSG00000144152.13	-0.00630217	-1.8212	-0.431764	0.666451	0.99994	-0.431024	STG_THA	FBLN7
ENSG00000144161.13	0.000705974	3.29963	0.162384	0.871217	0.99994	0.162113	STG_THA	ZC3H8
ENSG00000144182.17	0.00676835	3.63624	1.82215	0.0705943	0.99994	1.80808	STG_THA	LIPT1
ENSG00000144199.11	-5.5278e-05	2.88611	-0.0118905	0.99053	0.99994	-0.0118693	STG_THA	FAHD2B
ENSG00000144214.9	-0.00849996	-0.470428	-0.800716	0.424515	0.99994	-0.798612	STG_THA	LYG1
ENSG00000144218.18	0.00687815	1.17259	0.836674	0.404342	0.99994	0.833893	STG_THA	AFF3
ENSG00000144224.17	-9.18725e-05	7.12509	-0.0402725	0.96793	0.99994	-0.0402046	STG_THA	UBXN4
ENSG00000144228.8	-0.000216244	4.9033	-0.0479168	0.961848	0.99994	-0.0478344	STG_THA	SPOPL
ENSG00000144229.12	-0.00452091	-2.32836	-0.307167	0.759084	0.99994	-0.306683	STG_THA	THSD7B
ENSG00000144231.11	-0.00223339	4.34434	-0.641428	0.522471	0.99994	-0.639541	STG_THA	POLR2D
ENSG00000144233.9	-0.00488436	3.44706	-0.977639	0.330271	0.99994	-0.973569	STG_THA	AMMECR1L
ENSG00000144278.15	-0.021241	-1.67433	-1.33331	0.184456	0.99994	-1.32716	STG_THA	GALNT13
ENSG00000144283.21	-0.00125683	2.56118	-0.155196	0.876849	0.99994	-0.154965	STG_THA	PKP4
ENSG00000144285.19	-0.0131027	-0.168509	-0.788343	0.43152	0.99994	-0.786593	STG_THA	SCN1A
ENSG00000144290.17	0.0112582	-1.91369	0.755924	0.450731	0.99994	0.754197	STG_THA	SLC4A10
ENSG00000144306.14	0.0031592	3.61527	0.907021	0.36582	0.99994	0.904331	STG_THA	SCRN3
ENSG00000144320.14	-0.00207813	4.92526	-0.600718	0.54899	0.99994	-0.599274	STG_THA	LNPK
ENSG00000144339.12	-0.0279797	-0.699937	-1.79294	0.0748221	0.99994	-1.78155	STG_THA	TMEFF2
ENSG00000144354.14	-0.0114407	-1.30428	-0.826124	0.409982	0.99994	-0.823926	STG_THA	CDCA7
ENSG00000144357.16	0.000734182	4.54864	0.176097	0.860449	0.99994	0.175803	STG_THA	UBR3
ENSG00000144362.12	-0.00328302	0.983514	-0.450398	0.653096	0.99994	-0.449465	STG_THA	PHOSPHO2
ENSG00000144366.16	-0.0170981	0.0474869	-1.09488	0.274677	0.99994	-1.09235	STG_THA	GULP1
ENSG00000144369.13	-0.00298046	0.649563	-0.269321	0.788008	0.99994	-0.268898	STG_THA	FAM171B
ENSG00000144381.17	-0.00062572	7.87259	-0.125386	0.900391	0.99994	-0.125168	STG_THA	HSPD1
ENSG00000144395.18	0.00101845	1.31243	0.142062	0.887305	0.99994	0.141715	STG_THA	CCDC150
ENSG00000144401.14	0.00274092	4.97415	1.11142	0.268204	0.99994	1.10721	STG_THA	METTL21A
ENSG00000144406.18	0.00473359	0.0642779	0.434219	0.664835	0.99994	0.433247	STG_THA	UNC80
ENSG00000144407.9	-0.0179057	0.106745	-1.40957	0.160795	0.99994	-1.4024	STG_THA	PTH2R
ENSG00000144426.18	-0.00126538	4.30635	-0.304506	0.761156	0.99994	-0.303963	STG_THA	NBEAL1
ENSG00000144445.17	-0.00273011	3.49242	-0.75196	0.453167	0.99994	-0.750146	STG_THA	KANSL1L
ENSG00000144451.19	0.0045448	3.69293	0.765636	0.445055	0.99994	0.763685	STG_THA	SPAG16
ENSG00000144455.14	-0.00293314	5.85854	-1.0334	0.303298	0.99994	-1.02939	STG_THA	SUMF1
ENSG00000144460.12	-0.0062407	-1.4077	-0.613069	0.540722	0.99994	-0.611722	STG_THA	NYAP2
ENSG00000144468.17	-0.00335471	4.4876	-0.836558	0.40475	0.99994	-0.833169	STG_THA	RHBDD1
ENSG00000144476.6	-0.0117126	1.74054	-0.583579	0.560298	0.99994	-0.582398	STG_THA	ACKR3
ENSG00000144481.17	-0.0234538	-2.37891	-1.99107	0.0482311	0.99994	-1.97533	STG_THA	TRPM8
ENSG00000144485.11	-0.00569718	3.3441	-0.708173	0.479863	0.99994	-0.706523	STG_THA	HES6
ENSG00000144504.15	-0.00359348	3.94924	-0.642431	0.521514	0.99994	-0.641014	STG_THA	ANKMY1
ENSG00000144524.17	-0.000523082	4.62345	-0.128857	0.897637	0.99994	-0.128647	STG_THA	COPS7B
ENSG00000144535.19	-0.00297294	4.60493	-0.79919	0.425413	0.99994	-0.797065	STG_THA	DIS3L2
ENSG00000144554.10	0.000873306	3.10171	0.170932	0.864509	0.99994	0.170638	STG_THA	FANCD2
ENSG00000144559.10	-0.00105324	3.97553	-0.239319	0.811163	0.99994	-0.238926	STG_THA	TAMM41
ENSG00000144560.15	-0.000220442	4.76689	-0.0569595	0.954651	0.99994	-0.0568666	STG_THA	VGLL4
ENSG00000144566.11	0.000456507	6.00116	0.168058	0.866766	0.99994	0.167768	STG_THA	RAB5A
ENSG00000144567.11	-0.004909	5.09796	-1.08538	0.279483	0.99994	-1.08148	STG_THA	RETREG2
ENSG00000144579.7	-0.00254796	4.39957	-0.576521	0.565074	0.99994	-0.575322	STG_THA	CTDSP1
ENSG00000144580.13	-0.00225927	4.25224	-0.659275	0.510898	0.99994	-0.657441	STG_THA	CNOT9
ENSG00000144589.22	0.00328267	4.44051	0.583858	0.560111	0.99994	0.582677	STG_THA	STK11IP
ENSG00000144591.18	-0.00246476	4.71666	-0.614901	0.539545	0.99994	-0.613501	STG_THA	GMPPA
ENSG00000144596.13	-0.00765326	-0.91315	-0.540289	0.589704	0.99994	-0.539266	STG_THA	GRIP2
ENSG00000144597.14	-0.00174201	3.86688	-0.345891	0.729949	0.99994	-0.345194	STG_THA	EAF1
ENSG00000144635.9	0.00228532	5.24208	0.88025	0.380115	0.99994	0.877684	STG_THA	DYNC1LI1
ENSG00000144642.21	0.0058512	1.67869	0.729979	0.466552	0.99994	0.7281	STG_THA	RBMS3
ENSG00000144644.14	0.00887224	-2.25568	0.564624	0.573043	0.99994	0.563576	STG_THA	GADL1
ENSG00000144645.13	-0.0206868	-0.947857	-1.62728	0.105485	0.99994	-1.61882	STG_THA	OSBPL10
ENSG00000144647.6	-0.00422438	3.50202	-0.716716	0.474709	0.99994	-0.714839	STG_THA	POMGNT2
ENSG00000144648.16	-0.00449603	2.19414	-0.813257	0.417544	0.99994	-0.81069	STG_THA	ACKR2
ENSG00000144649.9	-0.00244973	2.63568	-0.408199	0.683849	0.99994	-0.407216	STG_THA	GASK1A
ENSG00000144655.15	-0.00449549	6.18615	-0.517409	0.6056	0.99994	-0.516364	STG_THA	CSRNP1
ENSG00000144659.12	-0.00127985	4.05422	-0.351874	0.725611	0.99994	-0.350969	STG_THA	SLC25A38
ENSG00000144668.12	-0.000367194	3.90292	-0.0699308	0.944343	0.99994	-0.0698126	STG_THA	ITGA9
ENSG00000144674.16	-0.00745153	7.06298	-1.71996	0.0875205	0.99994	-1.70862	STG_THA	GOLGA4
ENSG00000144677.15	0.00895466	1.50555	1.46024	0.146303	0.99994	1.45272	STG_THA	CTDSPL
ENSG00000144681.10	-0.0215242	-1.99598	-1.45977	0.146166	0.99994	-1.45321	STG_THA	STAC
ENSG00000144711.16	0.00021012	4.22702	0.0251183	0.979994	0.99994	0.0250768	STG_THA	IQSEC1
ENSG00000144712.12	-0.00640359	1.8872	-0.91199	0.363285	0.99994	-0.909123	STG_THA	CAND2
ENSG00000144713.12	0.00184606	7.70458	0.348603	0.727895	0.99994	0.347926	STG_THA	RPL32
ENSG00000144724.20	-0.00919318	2.28222	-0.914488	0.36178	0.99994	-0.911979	STG_THA	PTPRG
ENSG00000144730.18	-0.0303945	-1.501	-2.15214	0.0326993	0.99994	-2.13576	STG_THA	IL17RD
ENSG00000144736.14	-0.00128397	3.42855	-0.287544	0.774122	0.99994	-0.286988	STG_THA	SHQ1
ENSG00000144741.17	0.00110795	4.26304	0.320725	0.748911	0.99994	0.320076	STG_THA	SLC25A26
ENSG00000144744.17	0.00200995	6.29105	0.573667	0.56704	0.99994	0.572417	STG_THA	UBA3
ENSG00000144746.7	0.00204662	8.87641	0.46645	0.641587	0.99994	0.465481	STG_THA	ARL6IP5
ENSG00000144747.17	-0.00132696	6.14226	-0.460657	0.645683	0.99994	-0.459767	STG_THA	TMF1
ENSG00000144749.13	-0.00115738	4.58611	-0.253545	0.800209	0.99994	-0.253077	STG_THA	LRIG1
ENSG00000144791.10	-0.00346535	4.49486	-0.597974	0.550757	0.99994	-0.596626	STG_THA	LIMD1
ENSG00000144792.9	-0.00590427	3.4152	-1.32322	0.18772	0.99994	-1.31735	STG_THA	ZNF660
ENSG00000144802.11	-0.00943707	6.96529	-1.05525	0.29295	0.99994	-1.05167	STG_THA	NFKBIZ
ENSG00000144810.16	-0.0130965	0.32669	-0.759166	0.448511	0.99994	-0.7579	STG_THA	COL8A1
ENSG00000144815.16	0.000589447	4.94374	0.190534	0.84916	0.99994	0.190191	STG_THA	NXPE3
ENSG00000144821.9	-0.000140407	-1.93334	-0.00907279	0.992772	0.99994	-0.00905894	STG_THA	MYH15
ENSG00000144824.20	-0.00637765	1.13009	-0.479047	0.632506	0.99994	-0.478203	STG_THA	PHLDB2
ENSG00000144827.9	0.00433377	4.86456	1.16972	0.244234	0.99994	1.16447	STG_THA	ABHD10
ENSG00000144834.14	0.0196099	-0.641603	1.36241	0.174898	0.99994	1.35663	STG_THA	TAGLN3
ENSG00000144837.9	-0.0273486	-0.0197992	-1.98343	0.0490401	0.99994	-1.96824	STG_THA	PLA1A
ENSG00000144840.9	0.00231824	4.39785	0.573965	0.567004	0.99994	0.572469	STG_THA	RABL3
ENSG00000144843.11	-0.00194481	5.06201	-0.499395	0.618293	0.99994	-0.498271	STG_THA	ADPRH
ENSG00000144847.12	-0.0121503	-2.0505	-0.742429	0.458946	0.99994	-0.740583	STG_THA	IGSF11
ENSG00000144848.10	0.00072785	6.41975	0.253405	0.800316	0.99994	0.252938	STG_THA	ATG3
ENSG00000144857.14	-0.019247	-1.32117	-1.04578	0.297198	0.99994	-1.04246	STG_THA	BOC
ENSG00000144867.11	-0.000632483	5.45609	-0.143695	0.88595	0.99994	-0.143431	STG_THA	SRPRB
ENSG00000144868.13	-0.00642756	-0.162615	-0.538329	0.591116	0.99994	-0.537219	STG_THA	TMEM108
ENSG00000144893.12	0.00211493	5.731	0.368575	0.713003	0.99994	0.367826	STG_THA	MED12L
ENSG00000144895.12	0.00231626	5.23326	0.790917	0.430306	0.99994	0.788668	STG_THA	EIF2A
ENSG00000144908.13	-0.0147756	0.0800056	-0.818431	0.414253	0.99994	-0.816432	STG_THA	ALDH1L1
ENSG00000144909.8	0.00182681	6.03702	0.55279	0.58126	0.99994	0.551546	STG_THA	OSBPL11
ENSG00000144935.15	-0.000477326	1.61429	-0.0821051	0.93467	0.99994	-0.0819704	STG_THA	TRPC1
ENSG00000144959.10	-0.00272087	4.61487	-0.515093	0.607306	0.99994	-0.513922	STG_THA	NCEH1
ENSG00000145012.13	-0.00428377	5.93461	-1.35062	0.178831	0.99994	-1.34436	STG_THA	LPP
ENSG00000145014.17	-0.000791446	0.866343	-0.102803	0.918255	0.99994	-0.102632	STG_THA	TMEM44
ENSG00000145016.16	-0.00510878	6.18643	-1.00298	0.317408	0.99994	-0.999799	STG_THA	RUBCN
ENSG00000145020.15	-0.00206634	4.25342	-0.43536	0.663928	0.99994	-0.434497	STG_THA	AMT
ENSG00000145022.4	-0.00511548	4.468	-1.57939	0.116318	0.99994	-1.57042	STG_THA	TCTA
ENSG00000145029.13	0.00173903	3.58751	0.306939	0.759335	0.99994	0.306355	STG_THA	NICN1
ENSG00000145041.15	-0.00262141	4.81577	-0.637267	0.524988	0.99994	-0.635676	STG_THA	DCAF1
ENSG00000145050.16	-0.00275111	4.56269	-0.674787	0.500861	0.99994	-0.673136	STG_THA	MANF
ENSG00000145087.12	-0.0119936	-1.44529	-0.86655	0.38742	0.99994	-0.864305	STG_THA	STXBP5L
ENSG00000145088.9	-8.41236e-05	4.26701	-0.020471	0.983695	0.99994	-0.020437	STG_THA	EAF2
ENSG00000145103.14	0.00206763	0.731243	0.271065	0.786735	0.99994	0.270552	STG_THA	ILDR1
ENSG00000145113.22	-0.00917993	-1.57051	-0.71064	0.478012	0.99994	-0.709503	STG_THA	MUC4
ENSG00000145147.20	0.00868945	2.41079	1.20523	0.229834	0.99994	1.20079	STG_THA	SLIT2
ENSG00000145191.14	-0.00475944	5.87689	-1.099	0.273493	0.99994	-1.09505	STG_THA	EIF2B5
ENSG00000145214.14	0.000650761	2.96046	0.0756968	0.939754	0.99994	0.0755788	STG_THA	DGKQ
ENSG00000145216.16	-0.000111547	5.32787	-0.045076	0.964115	0.99994	-0.0449901	STG_THA	FIP1L1
ENSG00000145217.14	0.00251479	1.27148	0.278623	0.780868	0.99994	0.278188	STG_THA	SLC26A1
ENSG00000145220.14	-0.00142828	3.9229	-0.44513	0.656943	0.99994	-0.444138	STG_THA	LYAR
ENSG00000145241.11	0.00106892	5.40344	0.259412	0.795659	0.99994	0.25897	STG_THA	CENPC
ENSG00000145242.13	-0.0102993	-1.78742	-0.771731	0.441318	0.99994	-0.769969	STG_THA	EPHA5
ENSG00000145244.12	0.0112028	-0.357017	1.04085	0.299416	0.99994	1.03769	STG_THA	CORIN
ENSG00000145246.13	-0.00201237	5.82347	-0.529131	0.597503	0.99994	-0.527995	STG_THA	ATP10D
ENSG00000145247.11	0.00262304	0.704518	0.281511	0.778692	0.99994	0.281024	STG_THA	OCIAD2
ENSG00000145284.12	-0.00749336	1.50774	-0.689147	0.491685	0.99994	-0.687632	STG_THA	SCD5
ENSG00000145287.10	-0.00765044	5.08223	-0.888068	0.375911	0.99994	-0.885456	STG_THA	PLAC8
ENSG00000145293.16	0.00479134	5.36248	1.42372	0.156807	0.99994	1.41589	STG_THA	ENOPH1
ENSG00000145331.14	0.00269961	1.63043	0.46671	0.641371	0.99994	0.465782	STG_THA	TRMT10A
ENSG00000145332.14	0.000428592	5.52048	0.12572	0.900129	0.99994	0.125499	STG_THA	KLHL8
ENSG00000145335.15	0.0039428	6.55575	1.24255	0.216146	0.99994	1.23684	STG_THA	SNCA
ENSG00000145337.5	0.000297019	7.04129	0.0720306	0.942683	0.99994	0.0718975	STG_THA	PYURF
ENSG00000145348.16	0.000347281	5.11975	0.0912776	0.927396	0.99994	0.0911211	STG_THA	TBCK
ENSG00000145349.17	-0.000822073	5.60268	-0.269268	0.788139	0.99994	-0.268728	STG_THA	CAMK2D
ENSG00000145354.12	0.000555499	5.6279	0.111409	0.911443	0.99994	0.111218	STG_THA	CISD2
ENSG00000145362.18	0.0113968	3.36093	1.68825	0.093519	0.99994	1.67712	STG_THA	ANK2
ENSG00000145365.11	-0.00208926	5.25994	-0.454127	0.650413	0.99994	-0.453189	STG_THA	TIFA
ENSG00000145375.8	0.000601762	3.82393	0.112637	0.910475	0.99994	0.112439	STG_THA	SPATA5
ENSG00000145384.3	-0.0223155	-1.92128	-1.74225	0.0836163	0.99994	-1.73008	STG_THA	FABP2
ENSG00000145386.10	0.00811267	1.39707	1.18516	0.237698	0.99994	1.18076	STG_THA	CCNA2
ENSG00000145388.15	0.00414683	4.88669	1.0604	0.290624	0.99994	1.05675	STG_THA	METTL14
ENSG00000145390.11	0.00736654	6.28252	1.66069	0.0988953	0.99994	1.65023	STG_THA	USP53
ENSG00000145391.13	0.00295204	4.4279	0.725353	0.469481	0.99994	0.723324	STG_THA	SETD7
ENSG00000145414.9	-0.00362254	2.46837	-0.704258	0.48251	0.99994	-0.702272	STG_THA	NAF1
ENSG00000145416.13	0.000183542	7.29191	0.0444891	0.964579	0.99994	0.0444081	STG_THA	MARCH1
ENSG00000145425.10	0.0033204	8.85478	0.498159	0.619104	0.99994	0.49712	STG_THA	RPS3A
ENSG00000145428.14	-0.000784304	1.57318	-0.126285	0.899679	0.99994	-0.126067	STG_THA	RNF175
ENSG00000145431.11	1.57699e-05	3.7126	0.00377498	0.996993	0.99994	0.00376834	STG_THA	PDGFC
ENSG00000145439.12	-0.000922744	4.68585	-0.239301	0.811194	0.99994	-0.238886	STG_THA	CBR4
ENSG00000145451.13	0.00482609	-2.56074	0.435751	0.663556	0.99994	0.435009	STG_THA	GLRA3
ENSG00000145476.16	-0.0012319	4.25458	-0.32897	0.742659	0.99994	-0.328334	STG_THA	CYP4V2
ENSG00000145491.12	-0.00255656	1.11205	-0.133182	0.89421	0.99994	-0.13298	STG_THA	ROPN1L
ENSG00000145494.11	-0.000740561	4.8833	-0.197548	0.843683	0.99994	-0.197185	STG_THA	NDUFS6
ENSG00000145495.16	-0.00219667	6.1965	-0.569219	0.570027	0.99994	-0.568012	STG_THA	MARCH6
ENSG00000145526.12	-0.0136753	-1.91259	-1.12752	0.261137	0.99994	-1.12371	STG_THA	CDH18
ENSG00000145545.12	0.000150199	2.77412	0.0331041	0.973637	0.99994	0.0330465	STG_THA	SRD5A1
ENSG00000145555.15	-0.000157563	3.34905	-0.0235984	0.981203	0.99994	-0.0235601	STG_THA	MYO10
ENSG00000145569.6	0.000475109	8.18819	0.135473	0.89243	0.99994	0.13523	STG_THA	OTULINL
ENSG00000145592.14	0.00348881	7.58191	0.575	0.566149	0.99994	0.573733	STG_THA	RPL37
ENSG00000145604.15	0.0056608	3.96155	1.32017	0.188989	0.99994	1.31358	STG_THA	SKP2
ENSG00000145623.13	-0.0294866	-0.178585	-2.01018	0.0460428	0.99994	-1.995	STG_THA	OSMR
ENSG00000145626.11	-7.65848e-05	-2.55947	-0.00720865	0.994257	0.99994	-0.00719759	STG_THA	UGT3A1
ENSG00000145632.15	0.0059859	5.79244	0.620224	0.536034	0.99994	0.618822	STG_THA	PLK2
ENSG00000145649.8	0.0036951	-0.556271	0.25787	0.796835	0.99994	0.257445	STG_THA	GZMA
ENSG00000145675.15	-0.00347508	7.0453	-0.923576	0.357359	0.99994	-0.92041	STG_THA	PIK3R1
ENSG00000145681.10	-0.0257444	-2.29792	-2.16912	0.0313499	0.99994	-2.1526	STG_THA	HAPLN1
ENSG00000145685.14	-0.00263486	8.34353	-0.548169	0.584512	0.99994	-0.546805	STG_THA	LHFPL2
ENSG00000145687.16	0.0044857	5.60899	1.45193	0.148897	0.99994	1.44344	STG_THA	SSBP2
ENSG00000145700.9	0.00702763	0.0129368	0.80547	0.422067	0.99994	0.80284	STG_THA	ANKRD31
ENSG00000145703.16	-0.000874179	4.81626	-0.158119	0.874578	0.99994	-0.157846	STG_THA	IQGAP2
ENSG00000145708.11	-0.00128023	0.778577	-0.168789	0.866212	0.99994	-0.168472	STG_THA	CRHBP
ENSG00000145715.14	0.00203501	4.71337	0.516491	0.60628	0.99994	0.515391	STG_THA	RASA1
ENSG00000145721.12	-0.0070547	0.0165684	-0.582911	0.560776	0.99994	-0.581689	STG_THA	LIX1
ENSG00000145723.17	0.00293647	3.1892	0.601546	0.54832	0.99994	0.60028	STG_THA	GIN1
ENSG00000145725.19	0.0014692	6.24933	0.393024	0.694871	0.99994	0.392253	STG_THA	PPIP5K2
ENSG00000145730.20	-0.00945512	3.48905	-1.14139	0.255522	0.99994	-1.13704	STG_THA	PAM
ENSG00000145734.19	0.00190497	6.35312	0.452574	0.651472	0.99994	0.451718	STG_THA	BDP1
ENSG00000145736.14	0.00106436	4.72525	0.303148	0.762194	0.99994	0.302601	STG_THA	GTF2H2
ENSG00000145740.19	0.000183238	5.19214	0.0434124	0.965455	0.99994	0.0433088	STG_THA	SLC30A5
ENSG00000145741.15	0.00116655	7.0645	0.337604	0.736172	0.99994	0.336927	STG_THA	BTF3
ENSG00000145743.15	0.00307088	3.00797	0.623042	0.534155	0.99994	0.621676	STG_THA	FBXL17
ENSG00000145779.8	0.00119819	4.89321	0.251188	0.802053	0.99994	0.250692	STG_THA	TNFAIP8
ENSG00000145780.8	0.00194981	4.81239	0.334758	0.738266	0.99994	0.334151	STG_THA	FEM1C
ENSG00000145781.9	0.00139233	5.53604	0.309126	0.757677	0.99994	0.308532	STG_THA	COMMD10
ENSG00000145782.13	-0.00191236	5.63263	-0.605258	0.545966	0.99994	-0.603817	STG_THA	ATG12
ENSG00000145794.17	-0.0190335	-0.068805	-1.41258	0.159756	0.99994	-1.40589	STG_THA	MEGF10
ENSG00000145817.17	-0.000688507	5.35815	-0.160267	0.872885	0.99994	-0.159994	STG_THA	YIPF5
ENSG00000145819.17	-0.00576612	6.94355	-1.1693	0.244049	0.99994	-1.16493	STG_THA	ARHGAP26
ENSG00000145832.14	-0.00458257	-1.79983	-0.293255	0.769707	0.99994	-0.292759	STG_THA	SLC25A48
ENSG00000145833.16	0.000108977	5.68971	0.0311096	0.975222	0.99994	0.0310591	STG_THA	DDX46
ENSG00000145850.9	-0.0135726	1.34154	-1.74944	0.0824324	0.99994	-1.73674	STG_THA	TIMD4
ENSG00000145860.11	-0.0071146	4.62792	-1.50879	0.133369	0.99994	-1.50095	STG_THA	RNF145
ENSG00000145861.8	-0.00604668	-1.51485	-0.365288	0.715334	0.99994	-0.364702	STG_THA	C1QTNF2
ENSG00000145864.12	-0.0053489	0.676623	-0.465429	0.642267	0.99994	-0.464532	STG_THA	GABRB2
ENSG00000145868.16	-0.0011852	5.53314	-0.381473	0.703438	0.99994	-0.380684	STG_THA	FBXO38
ENSG00000145882.11	-0.00502815	4.17543	-1.05421	0.293576	0.99994	-1.05031	STG_THA	PCYOX1L
ENSG00000145901.15	-0.000758508	5.02942	-0.144641	0.885206	0.99994	-0.144372	STG_THA	TNIP1
ENSG00000145907.15	-0.00117838	6.55939	-0.384531	0.70114	0.99994	-0.383782	STG_THA	G3BP1
ENSG00000145908.12	0.000136363	3.04239	0.01756	0.986012	0.99994	0.0175319	STG_THA	ZNF300
ENSG00000145912.8	-0.00373398	5.51839	-1.03011	0.304714	0.99994	-1.02638	STG_THA	NHP2
ENSG00000145916.19	-0.00223174	4.69304	-0.696068	0.487554	0.99994	-0.694204	STG_THA	RMND5B
ENSG00000145919.10	-0.00109922	3.23713	-0.271476	0.786428	0.99994	-0.270952	STG_THA	BOD1
ENSG00000145920.15	0.0275501	-1.13352	1.54802	0.123372	0.99994	1.54077	STG_THA	CPLX2
ENSG00000145934.16	-0.00794516	-1.37975	-0.689798	0.491232	0.99994	-0.688351	STG_THA	TENM2
ENSG00000145936.9	-0.00126233	4.6236	-0.305213	0.76067	0.99994	-0.304602	STG_THA	KCNMB1
ENSG00000145945.6	0.000986907	4.00385	0.206979	0.836334	0.99994	0.206584	STG_THA	FAM50B
ENSG00000145949.10	-0.00803293	0.10066	-0.729693	0.466838	0.99994	-0.727633	STG_THA	MYLK4
ENSG00000145979.18	0.00205341	4.71371	0.597455	0.551065	0.99994	0.596166	STG_THA	TBC1D7
ENSG00000145982.12	0.000278965	3.73451	0.0628076	0.949999	0.99994	0.0627076	STG_THA	FARS2
ENSG00000145990.11	-0.00471962	1.75211	-0.479503	0.632221	0.99994	-0.478603	STG_THA	GFOD1
ENSG00000145996.11	-0.00135137	4.59793	-0.39097	0.696416	0.99994	-0.390163	STG_THA	CDKAL1
ENSG00000146005.4	-0.00205516	-0.546178	-0.104765	0.916653	0.99994	-0.10465	STG_THA	PSD2
ENSG00000146006.8	0.00422865	0.884094	0.596786	0.551436	0.99994	0.59561	STG_THA	LRRTM2
ENSG00000146007.10	6.4177e-05	4.95329	0.0196384	0.984361	0.99994	0.0196013	STG_THA	ZMAT2
ENSG00000146021.15	0.00312167	3.27984	0.570539	0.569116	0.99994	0.569354	STG_THA	KLHL3
ENSG00000146038.12	0.0137389	-1.93842	0.794591	0.427909	0.99994	0.792776	STG_THA	DCDC2
ENSG00000146039.10	-0.00833733	-2.4445	-0.753239	0.452305	0.99994	-0.751577	STG_THA	SLC17A4
ENSG00000146054.18	-0.00629365	0.393361	-0.713912	0.476455	0.99994	-0.712016	STG_THA	TRIM7
ENSG00000146063.20	-0.00385822	2.25464	-0.738572	0.461248	0.99994	-0.736793	STG_THA	TRIM41
ENSG00000146066.3	-0.00203533	5.31139	-0.606243	0.545366	0.99994	-0.604719	STG_THA	HIGD2A
ENSG00000146067.16	-0.0011937	4.51553	-0.159314	0.873626	0.99994	-0.159055	STG_THA	FAM193B
ENSG00000146070.16	-0.0140527	5.27058	-2.94494	0.0038339	0.99994	-2.89151	STG_THA	PLA2G7
ENSG00000146072.6	0.00559685	3.22239	0.880132	0.38017	0.99994	0.877584	STG_THA	TNFRSF21
ENSG00000146083.12	0.00139071	3.68928	0.230105	0.81831	0.99994	0.22972	STG_THA	RNF44
ENSG00000146085.8	0.0023952	4.86864	0.801623	0.424293	0.99994	0.798996	STG_THA	MMUT
ENSG00000146090.16	-0.00821095	4.46918	-1.15876	0.248488	0.99994	-1.15403	STG_THA	RASGEF1C
ENSG00000146094.14	-0.00639342	6.40358	-1.00056	0.318586	0.99994	-0.997368	STG_THA	DOK3
ENSG00000146109.5	-0.000842037	5.06314	-0.225149	0.822172	0.99994	-0.224752	STG_THA	ABT1
ENSG00000146112.12	-0.00286659	5.93804	-0.546233	0.585713	0.99994	-0.545059	STG_THA	PPP1R18
ENSG00000146122.17	-0.0125479	2.30087	-1.11882	0.264839	0.99994	-1.11503	STG_THA	DAAM2
ENSG00000146143.18	-0.00388078	3.33639	-0.870299	0.385741	0.99994	-0.867367	STG_THA	PRIM2
ENSG00000146147.15	-0.00545744	-1.18135	-0.346973	0.729033	0.99994	-0.346412	STG_THA	MLIP
ENSG00000146151.13	0.00623226	-1.99805	0.40631	0.685032	0.99994	0.405607	STG_THA	HMGCLL1
ENSG00000146166.16	-0.0227966	-0.803052	-1.97221	0.0506483	0.99994	-1.95445	STG_THA	LGSN
ENSG00000146192.15	-0.00546035	7.61719	-0.956209	0.340479	0.99994	-0.95322	STG_THA	FGD2
ENSG00000146197.9	0.00364747	1.21253	0.559602	0.576605	0.99994	0.558351	STG_THA	SCUBE3
ENSG00000146205.13	-6.12075e-06	-0.0191691	-0.000668311	0.999467	0.99994	-0.000667588	STG_THA	ANO7
ENSG00000146223.14	0.000130662	6.30051	0.0393898	0.968637	0.99994	0.0393184	STG_THA	RPL7L1
ENSG00000146232.16	-0.00296846	5.45991	-0.613594	0.540547	0.99994	-0.611986	STG_THA	NFKBIE
ENSG00000146233.8	0.00754787	-1.12177	0.599285	0.549835	0.99994	0.598007	STG_THA	CYP39A1
ENSG00000146242.8	0.00241394	2.17704	0.27191	0.786054	0.99994	0.271438	STG_THA	TPBG
ENSG00000146243.14	-0.002291	2.03121	-0.394024	0.694088	0.99994	-0.393314	STG_THA	IRAK1BP1
ENSG00000146247.14	-0.000462448	7.1119	-0.131099	0.89586	0.99994	-0.130893	STG_THA	PHIP
ENSG00000146263.11	0.00143675	3.4852	0.387218	0.699155	0.99994	0.386462	STG_THA	MMS22L
ENSG00000146267.12	-0.0070789	-1.15199	-0.453764	0.65052	0.99994	-0.453039	STG_THA	FAXC
ENSG00000146278.10	-0.00867845	8.35507	-1.62414	0.106368	0.99994	-1.61473	STG_THA	PNRC1
ENSG00000146281.6	0.00237201	3.18712	0.493732	0.622258	0.99994	0.492653	STG_THA	PM20D2
ENSG00000146282.18	0.00086645	4.55949	0.282524	0.777973	0.99994	0.281961	STG_THA	RARS2
ENSG00000146285.14	0.00354299	0.375623	0.320918	0.748741	0.99994	0.320299	STG_THA	SCML4
ENSG00000146350.14	0.00234392	2.61871	0.42626	0.670486	0.99994	0.42548	STG_THA	TBC1D32
ENSG00000146352.13	-0.00946526	-1.41092	-0.743776	0.458043	0.99994	-0.742072	STG_THA	CLVS2
ENSG00000146373.16	-0.00259749	3.72048	-0.56202	0.574933	0.99994	-0.560802	STG_THA	RNF217
ENSG00000146374.14	-0.0160648	-2.46987	-1.24364	0.215356	0.99994	-1.23897	STG_THA	RSPO3
ENSG00000146376.11	-0.00130201	5.41748	-0.320297	0.749192	0.99994	-0.319705	STG_THA	ARHGAP18
ENSG00000146386.8	0.00196733	4.20223	0.422199	0.673519	0.99994	0.421323	STG_THA	ABRACL
ENSG00000146409.12	-0.00101985	5.52592	-0.318917	0.750277	0.99994	-0.318274	STG_THA	SLC18B1
ENSG00000146410.12	-0.00144883	0.0459145	-0.15661	0.875761	0.99994	-0.156345	STG_THA	MTFR2
ENSG00000146411.5	-0.0233765	-1.67466	-1.39736	0.163618	0.99994	-1.39301	STG_THA	SLC2A12
ENSG00000146414.16	-0.00363241	6.096	-0.829904	0.407832	0.99994	-0.827716	STG_THA	SHPRH
ENSG00000146416.18	0.00328326	6.19218	1.00178	0.318185	0.99994	0.998195	STG_THA	AIG1
ENSG00000146425.11	-0.00153376	6.59048	-0.379816	0.704602	0.99994	-0.379116	STG_THA	DYNLT1
ENSG00000146426.18	0.00692886	1.21725	1.17195	0.243047	0.99994	1.1674	STG_THA	TIAM2
ENSG00000146433.8	-0.00543548	3.86271	-1.33614	0.183454	0.99994	-1.3302	STG_THA	TMEM181
ENSG00000146457.16	-0.000784271	6.37975	-0.333694	0.739123	0.99994	-0.333015	STG_THA	WTAP
ENSG00000146463.11	8.22687e-05	5.44958	0.0289639	0.976936	0.99994	0.0289102	STG_THA	ZMYM4
ENSG00000146476.11	0.00245724	4.30168	0.54297	0.587937	0.99994	0.541828	STG_THA	ARMT1
ENSG00000146477.6	-0.0176492	-1.30099	-0.996629	0.32037	0.99994	-0.993698	STG_THA	SLC22A3
ENSG00000146530.14	-0.0195019	-2.52181	-1.613	0.108605	0.99994	-1.6045	STG_THA	VWDE
ENSG00000146535.14	0.000124475	4.01886	0.018456	0.985299	0.99994	0.0184256	STG_THA	GNA12
ENSG00000146540.15	-0.00201824	4.3831	-0.510552	0.610453	0.99994	-0.509427	STG_THA	C7orf50
ENSG00000146555.19	-0.00535042	2.61896	-0.929727	0.35395	0.99994	-0.926954	STG_THA	SDK1
ENSG00000146556.14	-0.000380345	3.10529	-0.0662832	0.947238	0.99994	-0.066176	STG_THA	WASH2P
ENSG00000146574.15	0.000420041	4.75519	0.157967	0.874716	0.99994	0.157671	STG_THA	CCZ1B
ENSG00000146576.13	-0.00548797	3.3085	-0.859867	0.391127	0.99994	-0.857575	STG_THA	C7orf26
ENSG00000146587.18	-0.0037384	4.1675	-0.50432	0.6151	0.99994	-0.502807	STG_THA	RBAK
ENSG00000146592.17	-0.00073538	4.47329	-0.0811397	0.935437	0.99994	-0.0810059	STG_THA	CREB5
ENSG00000146648.18	-0.00070533	-0.0830316	-0.0547462	0.95641	0.99994	-0.0546586	STG_THA	EGFR
ENSG00000146670.10	-0.000186949	-0.11399	-0.0159278	0.987312	0.99994	-0.0159033	STG_THA	CDCA5
ENSG00000146674.15	-0.0276937	-0.367113	-1.93481	0.0547339	0.99994	-1.92098	STG_THA	IGFBP3
ENSG00000146676.9	-0.000632165	4.14368	-0.137859	0.890535	0.99994	-0.137627	STG_THA	PURB
ENSG00000146677.7	0.00561332	0.47861	0.72826	0.46762	0.99994	0.726357	STG_THA	AC004453.1
ENSG00000146700.9	-0.0117149	0.626335	-1.44717	0.149765	0.99994	-1.44036	STG_THA	SSC4D
ENSG00000146701.12	-0.000560187	6.40528	-0.182923	0.855149	0.99994	-0.182553	STG_THA	MDH2
ENSG00000146707.14	-7.02544e-05	2.08952	-0.0119875	0.990451	0.99994	-0.0119684	STG_THA	POMZP3
ENSG00000146729.10	-0.000873889	6.30087	-0.243835	0.807706	0.99994	-0.243386	STG_THA	NIPSNAP2
ENSG00000146731.11	0.00245597	6.78017	0.711147	0.478198	0.99994	0.709204	STG_THA	CCT6A
ENSG00000146733.14	0.00708793	2.55968	1.55543	0.121902	0.99994	1.54684	STG_THA	PSPH
ENSG00000146757.13	0.00569145	4.05693	1.14291	0.254935	0.99994	1.13844	STG_THA	ZNF92
ENSG00000146776.14	-0.00377962	3.56392	-0.902162	0.36837	0.99994	-0.899531	STG_THA	ATXN7L1
ENSG00000146802.12	0.00347648	4.85684	0.995337	0.321457	0.99994	0.991467	STG_THA	TMEM168
ENSG00000146809.13	-0.00379435	-2.46163	-0.3879	0.69863	0.99994	-0.387171	STG_THA	ASB15
ENSG00000146826.17	-0.000882147	3.22176	-0.102913	0.918153	0.99994	-0.102761	STG_THA	C7orf43
ENSG00000146828.18	-0.00252787	5.34244	-0.357955	0.720844	0.99994	-0.357331	STG_THA	SLC12A9
ENSG00000146830.10	0.00115514	3.4631	0.145754	0.884292	0.99994	0.14553	STG_THA	GIGYF1
ENSG00000146833.15	-0.00406678	5.12718	-1.0024	0.31767	0.99994	-0.999257	STG_THA	TRIM4
ENSG00000146834.14	-0.00175959	3.34149	-0.347558	0.728672	0.99994	-0.346893	STG_THA	MEPCE
ENSG00000146842.17	-0.00025649	4.61867	-0.0694303	0.944763	0.99994	-0.0692849	STG_THA	TMEM209
ENSG00000146856.14	0.00582622	1.02936	0.878611	0.380948	0.99994	0.87615	STG_THA	AGBL3
ENSG00000146858.8	-0.00192688	-0.04637	-0.198826	0.842692	0.99994	-0.198451	STG_THA	ZC3HAV1L
ENSG00000146859.6	-0.00461742	5.27403	-0.911289	0.363689	0.99994	-0.908358	STG_THA	TMEM140
ENSG00000146872.17	0.000836755	4.13585	0.252187	0.80121	0.99994	0.251782	STG_THA	TLK2
ENSG00000146909.8	-0.00300393	3.92017	-0.668527	0.50481	0.99994	-0.666941	STG_THA	NOM1
ENSG00000146918.19	0.00135383	2.90292	0.263111	0.792831	0.99994	0.262636	STG_THA	NCAPG2
ENSG00000146938.16	-0.0100279	-1.50542	-0.69853	0.485525	0.99994	-0.697444	STG_THA	NLGN4X
ENSG00000146963.18	0.000512643	6.05445	0.21629	0.829096	0.99994	0.215861	STG_THA	LUC7L2
ENSG00000146966.13	0.00164825	-0.983309	0.0983949	0.921736	0.99994	0.0982476	STG_THA	DENND2A
ENSG00000147010.18	-0.00468504	6.9026	-1.28162	0.20185	0.99994	-1.2763	STG_THA	SH3KBP1
ENSG00000147027.4	0.00561271	1.61555	0.294335	0.768844	0.99994	0.293887	STG_THA	TMEM47
ENSG00000147036.11	-0.00137734	-1.73675	-0.104198	0.917137	0.99994	-0.104041	STG_THA	LANCL3
ENSG00000147044.21	0.00519106	4.23391	1.51872	0.13084	0.99994	1.5108	STG_THA	CASK
ENSG00000147050.14	0.00250815	4.69573	0.539595	0.590297	0.99994	0.538406	STG_THA	KDM6A
ENSG00000147059.8	-0.00737034	0.666744	-0.909668	0.364419	0.99994	-0.906977	STG_THA	SPIN2A
ENSG00000147065.17	-0.00474029	8.87215	-1.14276	0.255038	0.99994	-1.1382	STG_THA	MSN
ENSG00000147082.17	0.00084453	0.287472	0.0893815	0.928935	0.99994	0.0891849	STG_THA	CCNB3
ENSG00000147099.21	-0.00292642	5.34543	-0.878585	0.38108	0.99994	-0.875907	STG_THA	HDAC8
ENSG00000147100.11	-0.00351607	-0.040569	-0.30572	0.760205	0.99994	-0.305212	STG_THA	SLC16A2
ENSG00000147113.17	-0.0143314	-0.340565	-0.915454	0.361219	0.99994	-0.913045	STG_THA	DIPK2B
ENSG00000147118.11	-0.000519131	3.6474	-0.110117	0.912471	0.99994	-0.109922	STG_THA	ZNF182
ENSG00000147119.3	-0.00665719	2.94596	-1.06198	0.289895	0.99994	-1.05835	STG_THA	CHST7
ENSG00000147121.16	-0.00222179	4.29651	-0.699926	0.485146	0.99994	-0.698049	STG_THA	KRBOX4
ENSG00000147123.10	0.000568675	5.47265	0.141512	0.88767	0.99994	0.141253	STG_THA	NDUFB11
ENSG00000147124.12	0.00289296	3.58812	0.571643	0.568686	0.99994	0.569987	STG_THA	ZNF41
ENSG00000147130.14	-0.000282999	3.49517	-0.0544666	0.956633	0.99994	-0.0543793	STG_THA	ZMYM3
ENSG00000147133.15	0.00246414	4.60742	0.580328	0.562622	0.99994	0.578951	STG_THA	TAF1
ENSG00000147138.2	0.0139709	-1.77062	0.882958	0.378504	0.99994	0.880656	STG_THA	GPR174
ENSG00000147140.16	-0.00343988	6.75342	-1.17683	0.24161	0.99994	-1.17097	STG_THA	NONO
ENSG00000147144.13	0.000199768	0.375102	0.0194198	0.98453	0.99994	0.0193899	STG_THA	CCDC120
ENSG00000147145.12	0.00535227	-1.02857	0.382468	0.702627	0.99994	0.381777	STG_THA	LPAR4
ENSG00000147155.11	0.000986345	4.50916	0.259526	0.795611	0.99994	0.259031	STG_THA	EBP
ENSG00000147162.14	-0.00198582	6.77608	-0.390608	0.696635	0.99994	-0.389867	STG_THA	OGT
ENSG00000147164.12	0.00397128	1.96969	0.682324	0.49612	0.99994	0.680608	STG_THA	SNX12
ENSG00000147168.12	-0.00636569	4.71924	-0.72752	0.468004	0.99994	-0.72573	STG_THA	IL2RG
ENSG00000147174.11	0.00324973	0.155334	0.466822	0.641265	0.99994	0.465931	STG_THA	GCNA
ENSG00000147180.16	-0.00122428	4.32125	-0.204973	0.837893	0.99994	-0.204589	STG_THA	ZNF711
ENSG00000147202.18	-0.00431583	6.76986	-1.14099	0.255752	0.99994	-1.13649	STG_THA	DIAPH2
ENSG00000147206.17	-0.00410034	0.955991	-0.409199	0.682968	0.99994	-0.408416	STG_THA	NXF3
ENSG00000147224.11	0.00380353	3.85907	0.789868	0.430996	0.99994	0.787488	STG_THA	PRPS1
ENSG00000147231.14	-0.00353651	1.51043	-0.517183	0.605899	0.99994	-0.515935	STG_THA	RADX
ENSG00000147246.10	-0.00404667	-0.956961	-0.246662	0.805464	0.99994	-0.246282	STG_THA	HTR2C
ENSG00000147251.15	0.000717292	5.2535	0.200757	0.841156	0.99994	0.200415	STG_THA	DOCK11
ENSG00000147274.14	0.00018907	7.01063	0.0604839	0.951858	0.99994	0.0603734	STG_THA	RBMX
ENSG00000147316.13	0.0027218	5.00493	0.69549	0.487789	0.99994	0.693829	STG_THA	MCPH1
ENSG00000147324.11	0.00164155	1.04162	0.218501	0.827338	0.99994	0.218117	STG_THA	MFHAS1
ENSG00000147364.16	0.000716414	4.36055	0.203007	0.839421	0.99994	0.202634	STG_THA	FBXO25
ENSG00000147383.11	-0.00148705	3.59011	-0.387582	0.698893	0.99994	-0.386815	STG_THA	NSDHL
ENSG00000147394.18	-0.00427337	3.91	-0.766069	0.444951	0.99994	-0.76386	STG_THA	ZNF185
ENSG00000147400.8	0.000602438	3.92305	0.0944378	0.924875	0.99994	0.0942951	STG_THA	CETN2
ENSG00000147403.16	-0.00130171	8.99628	-0.347537	0.728695	0.99994	-0.346862	STG_THA	RPL10
ENSG00000147408.14	0.00182794	6.78239	0.569215	0.570081	0.99994	0.567932	STG_THA	CSGALNACT1
ENSG00000147416.11	-0.000549519	8.57657	-0.195249	0.845453	0.99994	-0.194923	STG_THA	ATP6V1B2
ENSG00000147419.18	0.00360263	4.20649	0.847959	0.3978	0.99994	0.845557	STG_THA	CCDC25
ENSG00000147421.18	-0.00426836	5.38495	-1.06473	0.28862	0.99994	-1.06115	STG_THA	HMBOX1
ENSG00000147434.8	-0.00304568	-1.34861	-0.15816	0.874524	0.99994	-0.157915	STG_THA	CHRNA6
ENSG00000147437.10	-0.0164422	-0.668615	-1.44459	0.15053	0.99994	-1.43766	STG_THA	GNRH1
ENSG00000147439.12	-0.00507338	3.9787	-1.22587	0.222139	0.99994	-1.22086	STG_THA	BIN3
ENSG00000147443.13	-0.00997846	2.85168	-0.883967	0.378098	0.99994	-0.881406	STG_THA	DOK2
ENSG00000147454.14	-0.00216615	7.87583	-0.374995	0.708215	0.99994	-0.374255	STG_THA	SLC25A37
ENSG00000147457.14	0.00236665	4.69789	0.673971	0.501633	0.99994	0.671922	STG_THA	CHMP7
ENSG00000147459.18	-0.00555222	4.90238	-0.751437	0.453554	0.99994	-0.749504	STG_THA	DOCK5
ENSG00000147465.11	-0.00282669	-1.22238	-0.234669	0.814748	0.99994	-0.234305	STG_THA	STAR
ENSG00000147471.12	-0.00185003	6.01234	-0.737498	0.462068	0.99994	-0.735446	STG_THA	PLPBP
ENSG00000147475.15	0.00056163	4.2296	0.168177	0.866676	0.99994	0.167882	STG_THA	ERLIN2
ENSG00000147481.16	-0.00873355	-1.52875	-0.754704	0.451613	0.99994	-0.752729	STG_THA	SNTG1
ENSG00000147488.11	0.00935861	0.870845	0.801136	0.424433	0.99994	0.798753	STG_THA	ST18
ENSG00000147509.14	-0.00723402	-1.67545	-0.500946	0.617058	0.99994	-0.500024	STG_THA	RGS20
ENSG00000147526.20	-0.00315797	7.54061	-0.986793	0.325332	0.99994	-0.983559	STG_THA	TACC1
ENSG00000147533.16	-0.00168467	6.34012	-0.452941	0.651218	0.99994	-0.452071	STG_THA	GOLGA7
ENSG00000147535.17	-0.0049172	5.3329	-1.42523	0.156311	0.99994	-1.41759	STG_THA	PLPP5
ENSG00000147536.12	-0.00449162	2.66742	-0.741707	0.459399	0.99994	-0.739837	STG_THA	GINS4
ENSG00000147548.17	-0.00438537	6.26931	-1.27768	0.203187	0.99994	-1.27252	STG_THA	NSD3
ENSG00000147576.17	-0.00281577	3.70802	-0.495797	0.620805	0.99994	-0.49471	STG_THA	ADHFE1
ENSG00000147586.10	0.00342904	4.97776	0.678051	0.498833	0.99994	0.676326	STG_THA	MRPS28
ENSG00000147588.7	-0.0108534	1.94055	-0.846506	0.398406	0.99994	-0.844471	STG_THA	PMP2
ENSG00000147592.9	0.00188446	4.20422	0.450045	0.653352	0.99994	0.449111	STG_THA	LACTB2
ENSG00000147601.14	0.00192005	4.79779	0.700187	0.484999	0.99994	0.698284	STG_THA	TERF1
ENSG00000147604.14	0.0024195	8.87621	0.442797	0.658556	0.99994	0.441908	STG_THA	RPL7
ENSG00000147606.9	0.0101991	-0.955008	0.728588	0.467308	0.99994	0.726866	STG_THA	SLC26A7
ENSG00000147642.17	-0.00404434	0.497983	-0.257085	0.797415	0.99994	-0.256693	STG_THA	SYBU
ENSG00000147647.13	0.00715476	0.38349	0.913755	0.362267	0.99994	0.911054	STG_THA	DPYS
ENSG00000147649.10	-0.00327149	7.27295	-0.980079	0.328718	0.99994	-0.976699	STG_THA	MTDH
ENSG00000147650.11	-0.00155337	3.44542	-0.313393	0.754504	0.99994	-0.312706	STG_THA	LRP12
ENSG00000147654.15	0.00306743	4.38213	0.920986	0.358754	0.99994	0.917741	STG_THA	EBAG9
ENSG00000147669.11	0.00552371	5.17717	1.01408	0.312113	0.99994	1.0108	STG_THA	POLR2K
ENSG00000147677.11	-0.00161478	6.27222	-0.551242	0.582353	0.99994	-0.549951	STG_THA	EIF3H
ENSG00000147679.12	-0.00117622	4.36493	-0.315179	0.753078	0.99994	-0.314583	STG_THA	UTP23
ENSG00000147684.9	0.0011532	5.68422	0.26066	0.794712	0.99994	0.260197	STG_THA	NDUFB9
ENSG00000147687.19	0.0036765	4.09685	0.831374	0.407142	0.99994	0.828934	STG_THA	TATDN1
ENSG00000147689.16	0.00369249	-2.36796	0.307993	0.758465	0.99994	0.307496	STG_THA	FAM83A
ENSG00000147724.12	0.013105	-0.834293	1.03446	0.302185	0.99994	1.03176	STG_THA	FAM135B
ENSG00000147789.15	-0.00129881	4.87094	-0.381618	0.703423	0.99994	-0.380704	STG_THA	ZNF7
ENSG00000147804.9	-0.0041274	3.36429	-1.05641	0.292481	0.99994	-1.05269	STG_THA	SLC39A4
ENSG00000147813.16	-0.00739016	5.02542	-1.31272	0.191165	0.99994	-1.30714	STG_THA	NAPRT
ENSG00000147852.16	-0.00269305	3.47605	-0.534428	0.593975	0.99994	-0.533085	STG_THA	VLDLR
ENSG00000147853.17	-0.00183834	5.28489	-0.517339	0.606014	0.99994	-0.515771	STG_THA	AK3
ENSG00000147854.17	0.000508552	4.75124	0.106952	0.914953	0.99994	0.106793	STG_THA	UHRF2
ENSG00000147862.17	-0.0162136	1.03963	-1.28866	0.198773	0.99994	-1.28505	STG_THA	NFIB
ENSG00000147872.10	-0.000565878	6.7232	-0.0802093	0.936177	0.99994	-0.0800752	STG_THA	PLIN2
ENSG00000147874.11	0.00326937	3.83281	0.908053	0.365327	0.99994	0.905262	STG_THA	HAUS6
ENSG00000147883.11	-0.00140602	2.93821	-0.281151	0.779036	0.99994	-0.280575	STG_THA	CDKN2B
ENSG00000147889.17	-7.80175e-05	2.31672	-0.0113798	0.990937	0.99994	-0.0113585	STG_THA	CDKN2A
ENSG00000147894.15	0.000152951	6.36496	0.0354519	0.971766	0.99994	0.0353935	STG_THA	C9orf72
ENSG00000147905.17	0.00195881	3.96481	0.745272	0.457297	0.99994	0.743305	STG_THA	ZCCHC7
ENSG00000147912.13	0.000161762	1.75896	0.0186266	0.985168	0.99994	0.0185906	STG_THA	FBXO10
ENSG00000147955.17	-0.00364251	5.68831	-0.903443	0.368054	0.99994	-0.900124	STG_THA	SIGMAR1
ENSG00000147996.16	-0.00366406	6.59553	-1.13075	0.260014	0.99994	-1.12636	STG_THA	CBWD5
ENSG00000148019.13	0.00313408	4.12538	0.774671	0.439816	0.99994	0.772503	STG_THA	CEP78
ENSG00000148053.16	-0.0105751	2.857	-0.665662	0.506505	0.99994	-0.664289	STG_THA	NTRK2
ENSG00000148057.16	-0.00279138	3.27391	-0.645423	0.51966	0.99994	-0.643869	STG_THA	IDNK
ENSG00000148082.10	0.00502216	1.45893	0.555223	0.579567	0.99994	0.554017	STG_THA	SHC3
ENSG00000148090.11	0.000735866	3.28707	0.181658	0.856087	0.99994	0.181357	STG_THA	AUH
ENSG00000148110.15	-0.00721946	4.79955	-1.27671	0.203656	0.99994	-1.2712	STG_THA	MFSD14B
ENSG00000148120.16	-0.00237274	3.25833	-0.570574	0.569126	0.99994	-0.569339	STG_THA	C9orf3
ENSG00000148123.15	0.00730675	-1.88682	0.493497	0.622124	0.99994	0.492843	STG_THA	PLPPR1
ENSG00000148143.13	-0.0122629	-1.01877	-0.893925	0.372271	0.99994	-0.892227	STG_THA	ZNF462
ENSG00000148153.14	-0.00277978	4.90106	-0.821902	0.4125	0.99994	-0.819502	STG_THA	INIP
ENSG00000148154.10	-0.00177378	6.36989	-0.381722	0.703227	0.99994	-0.380968	STG_THA	UGCG
ENSG00000148158.17	-0.00326426	4.62842	-0.612812	0.540882	0.99994	-0.611479	STG_THA	SNX30
ENSG00000148175.12	-0.00646531	8.71367	-2.05087	0.0420846	0.99994	-2.03268	STG_THA	STOM
ENSG00000148180.19	-0.00119761	9.64559	-0.332393	0.740069	0.99994	-0.331762	STG_THA	GSN
ENSG00000148187.18	0.00169356	5.15666	0.445389	0.656693	0.99994	0.444483	STG_THA	MRRF
ENSG00000148200.17	0.00240732	1.12125	0.370121	0.711838	0.99994	0.369389	STG_THA	NR6A1
ENSG00000148218.16	-0.002268	4.81914	-0.641648	0.522115	0.99994	-0.640088	STG_THA	ALAD
ENSG00000148219.16	-0.00266655	1.55829	-0.310237	0.756787	0.99994	-0.309702	STG_THA	ASTN2
ENSG00000148225.16	0.00289434	0.274862	0.254699	0.799178	0.99994	0.254411	STG_THA	WDR31
ENSG00000148229.13	0.000558776	5.7113	0.196872	0.84425	0.99994	0.196461	STG_THA	POLE3
ENSG00000148248.14	-0.00425136	6.98134	-1.24359	0.215748	0.99994	-1.23791	STG_THA	SURF4
ENSG00000148288.13	-0.00623278	3.83196	-1.40192	0.162998	0.99994	-1.39506	STG_THA	GBGT1
ENSG00000148290.10	-0.00360302	5.27406	-1.15055	0.251838	0.99994	-1.1459	STG_THA	SURF1
ENSG00000148291.10	-0.00115023	2.82307	-0.222618	0.824155	0.99994	-0.222205	STG_THA	SURF2
ENSG00000148296.7	-0.00538395	4.23279	-1.27728	0.203859	0.99994	-1.27063	STG_THA	SURF6
ENSG00000148297.15	-0.0021747	4.76798	-0.393018	0.694852	0.99994	-0.392279	STG_THA	MED22
ENSG00000148300.12	0.000547374	3.60638	0.133259	0.894193	0.99994	0.133001	STG_THA	REXO4
ENSG00000148303.17	-0.00232833	7.39209	-0.549067	0.583813	0.99994	-0.547824	STG_THA	RPL7A
ENSG00000148308.17	-0.000511012	4.90534	-0.130348	0.896468	0.99994	-0.130124	STG_THA	GTF3C5
ENSG00000148331.12	-0.0046953	4.65588	-1.02381	0.307443	0.99994	-1.0206	STG_THA	ASB6
ENSG00000148334.15	-0.00628545	5.17258	-1.0439	0.29812	0.99994	-1.04047	STG_THA	PTGES2
ENSG00000148335.14	-0.00326132	4.81688	-0.878034	0.381397	0.99994	-0.875325	STG_THA	NTMT1
ENSG00000148337.21	-0.00186364	4.66676	-0.348068	0.728284	0.99994	-0.347409	STG_THA	CIZ1
ENSG00000148339.12	-0.0041132	3.90281	-0.520337	0.603572	0.99994	-0.51927	STG_THA	SLC25A25
ENSG00000148341.17	0.000429523	4.12777	0.0613995	0.951121	0.99994	0.061299	STG_THA	SH3GLB2
ENSG00000148343.18	-0.0012693	4.96919	-0.194265	0.846218	0.99994	-0.193946	STG_THA	MIGA2
ENSG00000148344.11	-0.00368771	-0.409454	-0.315625	0.752729	0.99994	-0.315044	STG_THA	PTGES
ENSG00000148346.12	-0.0142152	1.2316	-0.778161	0.437656	0.99994	-0.776158	STG_THA	LCN2
ENSG00000148356.13	-0.000882945	4.53556	-0.210395	0.833638	0.99994	-0.210038	STG_THA	LRSAM1
ENSG00000148357.16	-0.009397	-2.33976	-0.77154	0.441491	0.99994	-0.769677	STG_THA	HMCN2
ENSG00000148358.19	-0.00354567	4.43919	-0.925148	0.356395	0.99994	-0.922256	STG_THA	GPR107
ENSG00000148362.11	-0.0021068	5.61368	-0.515064	0.607304	0.99994	-0.513925	STG_THA	PAXX
ENSG00000148384.13	-0.00817294	3.32513	-1.05249	0.294156	0.99994	-1.04905	STG_THA	INPP5E
ENSG00000148396.18	-0.00273416	5.07508	-0.418512	0.676126	0.99994	-0.417756	STG_THA	SEC16A
ENSG00000148399.13	-0.00375058	5.01275	-0.670167	0.503721	0.99994	-0.668647	STG_THA	DPH7
ENSG00000148400.11	-0.00591309	4.54692	-0.793001	0.428963	0.99994	-0.790967	STG_THA	NOTCH1
ENSG00000148411.8	-0.00452605	2.05233	-0.598381	0.550436	0.99994	-0.597107	STG_THA	NACC2
ENSG00000148429.14	-0.00109485	5.71974	-0.349394	0.727317	0.99994	-0.348697	STG_THA	USP6NL
ENSG00000148444.16	0.00357433	6.61168	0.879389	0.380669	0.99994	0.876664	STG_THA	COMMD3
ENSG00000148450.13	-0.00277108	4.96581	-0.639517	0.523425	0.99994	-0.638074	STG_THA	MSRB2
ENSG00000148459.16	-0.00577391	2.27313	-0.998576	0.319671	0.99994	-0.995135	STG_THA	PDSS1
ENSG00000148468.17	-0.00482195	-0.331193	-0.324268	0.746157	0.99994	-0.323711	STG_THA	FAM171A1
ENSG00000148481.14	-0.000624222	3.53855	-0.188119	0.851066	0.99994	-0.187759	STG_THA	MINDY3
ENSG00000148483.9	-0.00524527	1.33907	-0.71899	0.47331	0.99994	-0.717104	STG_THA	TMEM236
ENSG00000148484.18	0.000118012	6.0717	0.0402166	0.967975	0.99994	0.0401481	STG_THA	RSU1
ENSG00000148488.17	-0.0162695	-0.608895	-1.3126	0.191222	0.99994	-1.30697	STG_THA	ST8SIA6
ENSG00000148498.16	-0.00541597	-0.420363	-0.330585	0.741386	0.99994	-0.330018	STG_THA	PARD3
ENSG00000148516.21	-0.000401089	4.81507	-0.100314	0.92023	0.99994	-0.100143	STG_THA	ZEB1
ENSG00000148541.12	-0.0152957	0.25443	-1.08279	0.280489	0.99994	-1.07922	STG_THA	FAM13C
ENSG00000148572.16	-0.00267881	5.89244	-0.691921	0.490068	0.99994	-0.690201	STG_THA	NRBF2
ENSG00000148584.15	-0.00792962	-2.19243	-0.764716	0.445552	0.99994	-0.762852	STG_THA	A1CF
ENSG00000148600.15	0.00749297	1.44866	0.64821	0.517853	0.99994	0.646659	STG_THA	CDHR1
ENSG00000148604.14	0.000469298	-2.22624	0.0362167	0.971153	0.99994	0.0361616	STG_THA	RGR
ENSG00000148606.13	-0.0021247	4.3144	-0.518637	0.604806	0.99994	-0.517501	STG_THA	POLR3A
ENSG00000148634.15	0.00396959	5.62375	1.31674	0.189903	0.99994	1.31087	STG_THA	HERC4
ENSG00000148655.15	-0.00315658	5.04733	-0.809884	0.419358	0.99994	-0.807536	STG_THA	LRMDA
ENSG00000148660.20	-0.00452477	3.91652	-0.981071	0.328134	0.99994	-0.977879	STG_THA	CAMK2G
ENSG00000148671.13	-0.0075378	1.86103	-0.506238	0.613359	0.99994	-0.505285	STG_THA	ADIRF
ENSG00000148672.9	-0.00447579	6.61326	-0.994531	0.321711	0.99994	-0.990948	STG_THA	GLUD1
ENSG00000148680.16	0.00423445	1.89997	0.472599	0.637105	0.99994	0.471751	STG_THA	HTR7
ENSG00000148688.13	0.00239061	4.8261	0.696143	0.487701	0.99994	0.69397	STG_THA	RPP30
ENSG00000148690.12	-0.000241395	4.01684	-0.0738511	0.941226	0.99994	-0.0737288	STG_THA	FRA10AC1
ENSG00000148700.14	-0.00407818	4.7018	-0.48766	0.626526	0.99994	-0.486622	STG_THA	ADD3
ENSG00000148719.15	-0.0051737	5.8086	-2.01908	0.0454754	0.99994	-2.00023	STG_THA	DNAJB12
ENSG00000148730.7	-0.00595912	6.0328	-1.34215	0.181867	0.99994	-1.33503	STG_THA	EIF4EBP2
ENSG00000148734.7	0.00197102	-0.169643	0.132513	0.894721	0.99994	0.132333	STG_THA	NPFFR1
ENSG00000148735.15	0.00514315	-2.77453	0.491135	0.62398	0.99994	0.490217	STG_THA	PLEKHS1
ENSG00000148737.17	-0.00307065	3.23022	-0.763077	0.446559	0.99994	-0.761163	STG_THA	TCF7L2
ENSG00000148773.14	0.00600284	1.55675	0.597788	0.550845	0.99994	0.596494	STG_THA	MKI67
ENSG00000148795.7	-0.0110985	-1.56775	-0.971443	0.332331	0.99994	-0.969429	STG_THA	CYP17A1
ENSG00000148798.11	0.0344778	-0.992433	2.4119	0.0169197	0.99994	2.38845	STG_THA	INA
ENSG00000148803.12	-0.00198444	3.99484	-0.417266	0.677129	0.99994	-0.416384	STG_THA	FUOM
ENSG00000148814.18	0.00346957	3.06937	0.733856	0.464142	0.99994	0.732044	STG_THA	LRRC27
ENSG00000148824.19	-0.00242233	4.88729	-0.561489	0.575392	0.99994	-0.560129	STG_THA	MTG1
ENSG00000148832.16	-0.00866698	3.93232	-1.7547	0.0814853	0.99994	-1.74213	STG_THA	PAOX
ENSG00000148834.13	0.000427832	6.39357	0.0934107	0.925698	0.99994	0.0932584	STG_THA	GSTO1
ENSG00000148835.11	-0.00337372	2.56813	-0.578529	0.563738	0.99994	-0.577298	STG_THA	TAF5
ENSG00000148840.11	-0.00316964	4.69424	-0.443758	0.657833	0.99994	-0.442907	STG_THA	PPRC1
ENSG00000148841.17	-0.00304864	6.75919	-0.558728	0.577149	0.99994	-0.557554	STG_THA	ITPRIP
ENSG00000148842.18	-0.00398345	3.46381	-0.720334	0.47239	0.99994	-0.718596	STG_THA	CNNM2
ENSG00000148843.15	-0.00106573	4.53047	-0.280437	0.77959	0.99994	-0.279853	STG_THA	PDCD11
ENSG00000148848.14	-0.000605855	-0.555316	-0.0598839	0.952345	0.99994	-0.0597621	STG_THA	ADAM12
ENSG00000148908.15	0.0039862	7.62556	0.998315	0.319887	0.99994	0.99469	STG_THA	RGS10
ENSG00000148925.10	-0.000213192	5.00696	-0.0687337	0.945296	0.99994	-0.0686154	STG_THA	BTBD10
ENSG00000148926.10	-0.00758747	7.01132	-0.982635	0.327326	0.99994	-0.979513	STG_THA	ADM
ENSG00000148935.11	0.00135549	0.885075	0.211617	0.832692	0.99994	0.21125	STG_THA	GAS2
ENSG00000148942.15	-0.0173021	-2.51063	-1.4466	0.149914	0.99994	-1.43983	STG_THA	SLC5A12
ENSG00000148943.12	0.00126445	5.05405	0.268923	0.788402	0.99994	0.268386	STG_THA	LIN7C
ENSG00000148948.8	0.00342253	-0.478045	0.277525	0.781723	0.99994	0.277074	STG_THA	LRRC4C
ENSG00000148950.11	0.00741013	2.75803	1.41297	0.159603	0.99994	1.40641	STG_THA	IMMP1L
ENSG00000148985.19	-0.00393058	3.45449	-0.995004	0.321234	0.99994	-0.991926	STG_THA	PGAP2
ENSG00000149016.15	-0.000832217	4.83191	-0.13564	0.892288	0.99994	-0.13541	STG_THA	TUT1
ENSG00000149050.10	0.0065829	1.52186	0.756878	0.450393	0.99994	0.754761	STG_THA	ZNF214
ENSG00000149054.16	-0.010178	0.14731	-0.982503	0.327442	0.99994	-0.979278	STG_THA	ZNF215
ENSG00000149084.13	0.00188494	6.05958	0.553206	0.580969	0.99994	0.551969	STG_THA	HSD17B12
ENSG00000149089.13	0.00328438	4.37926	0.729755	0.466783	0.99994	0.727723	STG_THA	APIP
ENSG00000149090.11	-0.0163611	-1.82543	-0.71621	0.474815	0.99994	-0.714667	STG_THA	PAMR1
ENSG00000149091.15	-0.00326546	6.07344	-0.603512	0.547023	0.99994	-0.602227	STG_THA	DGKZ
ENSG00000149100.13	0.00172138	6.2104	0.451686	0.652199	0.99994	0.450709	STG_THA	EIF3M
ENSG00000149115.14	-0.00365088	1.2758	-0.381381	0.703472	0.99994	-0.380637	STG_THA	TNKS1BP1
ENSG00000149131.15	-0.00204853	6.6408	-0.489576	0.625196	0.99994	-0.4885	STG_THA	SERPING1
ENSG00000149136.9	0.00269938	4.50464	0.635041	0.526409	0.99994	0.633497	STG_THA	SSRP1
ENSG00000149150.9	-0.00612171	2.59608	-1.11912	0.26497	0.99994	-1.11472	STG_THA	SLC43A1
ENSG00000149177.13	-0.00514098	6.05016	-1.10642	0.27031	0.99994	-1.10235	STG_THA	PTPRJ
ENSG00000149179.13	-0.00187883	3.89198	-0.511562	0.60966	0.99994	-0.510559	STG_THA	C11orf49
ENSG00000149182.15	-0.00497725	6.26758	-1.51652	0.131884	0.99994	-1.50671	STG_THA	ARFGAP2
ENSG00000149187.18	-0.00543363	6.70803	-1.17583	0.241407	0.99994	-1.17148	STG_THA	CELF1
ENSG00000149196.16	7.26981e-05	5.12713	0.0162104	0.987091	0.99994	0.0161796	STG_THA	HIKESHI
ENSG00000149201.10	-0.0109825	-0.504531	-0.849383	0.396956	0.99994	-0.847071	STG_THA	CCDC81
ENSG00000149212.11	0.000640602	4.9723	0.156339	0.875981	0.99994	0.156065	STG_THA	SESN3
ENSG00000149218.5	-0.00922679	4.1008	-1.64337	0.102433	0.99994	-1.63317	STG_THA	ENDOD1
ENSG00000149231.14	0.00409417	5.71078	1.31244	0.191278	0.99994	1.30681	STG_THA	CCDC82
ENSG00000149243.15	0.00725047	0.348679	1.0253	0.306916	0.99994	1.02172	STG_THA	KLHL35
ENSG00000149256.15	-0.00430837	3.83425	-0.757492	0.450013	0.99994	-0.755394	STG_THA	TENM4
ENSG00000149257.14	0.00163207	5.63056	0.196562	0.844441	0.99994	0.196216	STG_THA	SERPINH1
ENSG00000149260.17	-0.0142371	1.47411	-1.56885	0.118695	0.99994	-1.56028	STG_THA	CAPN5
ENSG00000149262.17	-0.000979138	5.22197	-0.317426	0.751546	0.99994	-0.316601	STG_THA	INTS4
ENSG00000149269.9	0.0011058	6.51672	0.464982	0.642614	0.99994	0.464047	STG_THA	PAK1
ENSG00000149273.15	-0.00122616	8.58796	-0.269643	0.78782	0.99994	-0.269143	STG_THA	RPS3
ENSG00000149289.11	-0.00248863	2.72864	-0.508038	0.612171	0.99994	-0.506977	STG_THA	ZC3H12C
ENSG00000149292.16	0.00255741	1.85306	0.454758	0.650057	0.99994	0.453683	STG_THA	TTC12
ENSG00000149294.16	0.0106305	1.14107	0.790329	0.430453	0.99994	0.788416	STG_THA	NCAM1
ENSG00000149300.10	-0.0214203	-0.79994	-2.03874	0.0432227	0.99994	-2.02155	STG_THA	C11orf52
ENSG00000149305.7	0.00123353	-2.06625	0.0998939	0.920542	0.99994	0.0997505	STG_THA	HTR3B
ENSG00000149308.17	0.000874865	5.46299	0.230328	0.818156	0.99994	0.229918	STG_THA	NPAT
ENSG00000149311.18	-0.00014176	7.81161	-0.0314799	0.974928	0.99994	-0.0314279	STG_THA	ATM
ENSG00000149313.11	0.00459807	5.14772	1.48088	0.141215	0.99994	1.47128	STG_THA	AASDHPPT
ENSG00000149346.15	0.00248042	3.31567	0.729326	0.467039	0.99994	0.727306	STG_THA	SLX4IP
ENSG00000149357.10	-0.00311025	6.2295	-1.00516	0.316507	0.99994	-1.00166	STG_THA	LAMTOR1
ENSG00000149380.12	-0.00494593	-0.673479	-0.385801	0.700203	0.99994	-0.385047	STG_THA	P4HA3
ENSG00000149403.12	-0.00467652	-2.28897	-0.338446	0.735328	0.99994	-0.338047	STG_THA	GRIK4
ENSG00000149418.11	-0.0130226	3.79649	-1.6153	0.108351	0.99994	-1.60565	STG_THA	ST14
ENSG00000149428.19	-0.00272459	4.77693	-0.440609	0.66014	0.99994	-0.439719	STG_THA	HYOU1
ENSG00000149452.16	-0.0135368	-2.04282	-1.09479	0.275035	0.99994	-1.09154	STG_THA	SLC22A8
ENSG00000149474.13	0.00127594	3.66168	0.324615	0.746015	0.99994	0.323898	STG_THA	KAT14
ENSG00000149476.15	-0.00126129	3.79918	-0.298332	0.765958	0.99994	-0.297667	STG_THA	TKFC
ENSG00000149480.7	-0.00113347	3.34437	-0.164594	0.869501	0.99994	-0.164292	STG_THA	MTA2
ENSG00000149483.12	-0.000537841	4.94049	-0.1529	0.878688	0.99994	-0.152632	STG_THA	TMEM138
ENSG00000149485.18	-0.00214236	6.0809	-0.671915	0.502682	0.99994	-0.670277	STG_THA	FADS1
ENSG00000149489.8	-0.00886598	0.50363	-1.07746	0.283129	0.99994	-1.07332	STG_THA	ROM1
ENSG00000149499.11	-0.00253541	4.04533	-0.353248	0.724352	0.99994	-0.352648	STG_THA	EML3
ENSG00000149503.13	-0.00715977	1.26286	-1.23026	0.220535	0.99994	-1.22511	STG_THA	INCENP
ENSG00000149531.15	0.00173847	0.288232	0.271614	0.786288	0.99994	0.271134	STG_THA	FRG1BP
ENSG00000149532.15	-0.00173316	4.60895	-0.264038	0.792096	0.99994	-0.26359	STG_THA	CPSF7
ENSG00000149534.9	0.00955403	-2.05004	0.734264	0.463743	0.99994	0.732698	STG_THA	MS4A2
ENSG00000149541.10	-0.00513751	5.07547	-1.59324	0.113258	0.99994	-1.58372	STG_THA	B3GAT3
ENSG00000149547.15	-0.00373604	5.59159	-1.17428	0.242508	0.99994	-1.16874	STG_THA	EI24
ENSG00000149548.15	0.00192209	1.54894	0.288528	0.77334	0.99994	0.288008	STG_THA	CCDC15
ENSG00000149554.12	0.00130748	2.37408	0.285874	0.775386	0.99994	0.285337	STG_THA	CHEK1
ENSG00000149557.13	0.00237145	3.013	0.223853	0.823143	0.99994	0.223504	STG_THA	FEZ1
ENSG00000149564.12	-0.0139004	1.52284	-1.00519	0.31625	0.99994	-1.00219	STG_THA	ESAM
ENSG00000149571.12	-0.00930759	-0.336399	-0.979535	0.328817	0.99994	-0.9765	STG_THA	KIRREL3
ENSG00000149573.9	0.0107327	0.908928	0.880038	0.380242	0.99994	0.877451	STG_THA	MPZL2
ENSG00000149575.5	-0.0126085	-1.60208	-0.858643	0.391734	0.99994	-0.856477	STG_THA	SCN2B
ENSG00000149577.15	-0.00282939	4.36312	-0.529135	0.597494	0.99994	-0.528007	STG_THA	SIDT2
ENSG00000149582.16	-0.00764047	2.41718	-1.43676	0.152817	0.99994	-1.42965	STG_THA	TMEM25
ENSG00000149591.16	-0.00236739	3.68086	-0.182294	0.855574	0.99994	-0.182011	STG_THA	TAGLN
ENSG00000149596.6	-0.00197844	-1.46713	-0.113639	0.909664	0.99994	-0.113463	STG_THA	JPH2
ENSG00000149599.15	-0.00509593	0.82635	-0.675195	0.500582	0.99994	-0.673575	STG_THA	DUSP15
ENSG00000149600.11	-0.000940568	6.13574	-0.273105	0.785264	0.99994	-0.272465	STG_THA	COMMD7
ENSG00000149609.6	-0.0031156	0.564548	-0.320839	0.748802	0.99994	-0.32022	STG_THA	C20orf144
ENSG00000149633.12	-0.020636	-1.40095	-1.27428	0.204396	0.99994	-1.26913	STG_THA	KIAA1755
ENSG00000149636.15	0.000993722	3.66638	0.240848	0.810022	0.99994	0.240398	STG_THA	DSN1
ENSG00000149639.15	-0.00310029	4.18428	-0.548609	0.584103	0.99994	-0.547402	STG_THA	SOGA1
ENSG00000149646.12	0.00297315	2.84036	0.572833	0.567594	0.99994	0.571599	STG_THA	CNBD2
ENSG00000149657.20	-0.00251289	1.05919	-0.440563	0.660164	0.99994	-0.439687	STG_THA	LSM14B
ENSG00000149658.18	0.00149319	4.22622	0.246916	0.805306	0.99994	0.246487	STG_THA	YTHDF1
ENSG00000149679.11	-0.00112329	1.5407	-0.136926	0.891267	0.99994	-0.136701	STG_THA	CABLES2
ENSG00000149716.12	-0.00209158	3.62968	-0.460825	0.645578	0.99994	-0.459915	STG_THA	LTO1
ENSG00000149743.14	-0.00355849	5.51046	-0.921085	0.358522	0.99994	-0.918184	STG_THA	TRPT1
ENSG00000149761.8	-0.00214593	4.95386	-0.711968	0.477584	0.99994	-0.710194	STG_THA	NUDT22
ENSG00000149781.12	-0.00659882	7.09428	-1.55133	0.122766	0.99994	-1.54327	STG_THA	FERMT3
ENSG00000149782.11	-0.00643499	2.93766	-1.01177	0.313245	0.99994	-1.00844	STG_THA	PLCB3
ENSG00000149792.8	-0.000191371	5.07554	-0.0509416	0.959435	0.99994	-0.0508621	STG_THA	MRPL49
ENSG00000149798.5	-0.0260471	1.10996	-1.25805	0.210229	0.99994	-1.25293	STG_THA	CDC42EP2
ENSG00000149806.11	-0.00186016	6.94217	-0.437327	0.662523	0.99994	-0.436433	STG_THA	FAU
ENSG00000149809.14	-0.00564876	2.67065	-1.10788	0.269611	0.99994	-1.10396	STG_THA	TM7SF2
ENSG00000149823.9	-0.00222689	4.86218	-0.53985	0.59008	0.99994	-0.53872	STG_THA	VPS51
ENSG00000149922.10	-0.00180695	0.777329	-0.212399	0.832054	0.99994	-0.212068	STG_THA	TBX6
ENSG00000149923.14	-0.00333256	6.3609	-1.01496	0.311792	0.99994	-1.01147	STG_THA	PPP4C
ENSG00000149925.19	-0.00386007	9.01197	-1.23293	0.219557	0.99994	-1.22771	STG_THA	ALDOA
ENSG00000149927.18	0.0106403	2.16129	1.29655	0.196737	0.99994	1.2909	STG_THA	DOC2A
ENSG00000149929.15	-0.00216618	3.67366	-0.58573	0.558941	0.99994	-0.584414	STG_THA	HIRIP3
ENSG00000149930.18	-0.00643026	3.99562	-1.0256	0.306612	0.99994	-1.02236	STG_THA	TAOK2
ENSG00000149932.17	-0.00209359	6.90793	-0.640521	0.522899	0.99994	-0.638884	STG_THA	TMEM219
ENSG00000149948.13	-0.0178272	-1.88246	-1.51476	0.131563	0.99994	-1.50797	STG_THA	HMGA2
ENSG00000149970.16	-0.00548387	0.78756	-0.547772	0.584767	0.99994	-0.546434	STG_THA	CNKSR2
ENSG00000149972.11	-0.00811885	-2.18814	-0.660463	0.509909	0.99994	-0.65898	STG_THA	CNTN5
ENSG00000150045.12	0.00038269	-0.0904529	0.0336905	0.973169	0.99994	0.0336346	STG_THA	KLRF1
ENSG00000150048.10	-0.00340162	2.01945	-0.535325	0.593233	0.99994	-0.534156	STG_THA	CLEC1A
ENSG00000150054.18	-0.00784123	1.16302	-0.572723	0.567683	0.99994	-0.571467	STG_THA	MPP7
ENSG00000150093.19	-0.000416964	7.44506	-0.117545	0.906595	0.99994	-0.117335	STG_THA	ITGB1
ENSG00000150275.18	-0.00728845	-1.23018	-0.55016	0.582734	0.99994	-0.549395	STG_THA	PCDH15
ENSG00000150281.6	0.00488919	1.26764	0.581394	0.561855	0.99994	0.580089	STG_THA	CTF1
ENSG00000150316.12	0.000989954	5.86173	0.277251	0.781974	0.99994	0.276748	STG_THA	CWC15
ENSG00000150337.13	-0.00442063	8.93928	-0.864568	0.388712	0.99994	-0.861956	STG_THA	FCGR1A
ENSG00000150347.16	-0.00863269	4.75594	-1.90748	0.0582147	0.99994	-1.89408	STG_THA	ARID5B
ENSG00000150394.14	-0.00537723	-1.06134	-0.464198	0.643216	0.99994	-0.463207	STG_THA	CDH8
ENSG00000150401.15	-0.000656942	2.26064	-0.139302	0.889386	0.99994	-0.139081	STG_THA	DCUN1D2
ENSG00000150403.18	-0.00377915	4.36797	-0.826523	0.409829	0.99994	-0.824194	STG_THA	TMCO3
ENSG00000150433.9	-0.00125451	4.99355	-0.39463	0.693708	0.99994	-0.393828	STG_THA	TMEM218
ENSG00000150455.13	-0.00302829	3.42652	-0.603058	0.547346	0.99994	-0.601741	STG_THA	TIRAP
ENSG00000150456.10	0.008594	1.80887	1.55324	0.122462	0.99994	1.54452	STG_THA	EEF1AKMT1
ENSG00000150457.9	0.0050727	1.83932	0.955003	0.341185	0.99994	0.951827	STG_THA	LATS2
ENSG00000150459.12	0.00133039	7.16106	0.382781	0.702412	0.99994	0.382067	STG_THA	SAP18
ENSG00000150471.16	-0.0137665	-0.422771	-1.02056	0.308507	0.99994	-1.01836	STG_THA	ADGRL3
ENSG00000150477.15	-0.000994697	3.41723	-0.266498	0.790234	0.99994	-0.266007	STG_THA	KIAA1328
ENSG00000150510.16	0.00498649	-0.210749	0.306601	0.759521	0.99994	0.30611	STG_THA	FAM124A
ENSG00000150527.17	-0.000912126	5.99391	-0.311101	0.756159	0.99994	-0.310529	STG_THA	MIA2
ENSG00000150540.14	0.00194423	5.8409	0.390244	0.696911	0.99994	0.389493	STG_THA	HNMT
ENSG00000150551.10	-0.0109166	-0.808243	-0.674502	0.500839	0.99994	-0.673171	STG_THA	LYPD1
ENSG00000150593.18	-0.000991407	6.32735	-0.329248	0.742439	0.99994	-0.328625	STG_THA	PDCD4
ENSG00000150625.16	0.0056805	1.59985	0.305026	0.760689	0.99994	0.304576	STG_THA	GPM6A
ENSG00000150627.15	0.00742953	1.02312	0.948029	0.344085	0.99994	0.946125	STG_THA	WDR17
ENSG00000150636.17	0.00267176	2.58091	0.527205	0.598851	0.99994	0.526054	STG_THA	CCDC102B
ENSG00000150637.9	0.00196317	3.64896	0.352185	0.725244	0.99994	0.351459	STG_THA	CD226
ENSG00000150656.15	-0.000485818	0.615726	-0.0360766	0.971264	0.99994	-0.0360227	STG_THA	CNDP1
ENSG00000150672.17	0.00425198	3.22536	0.687034	0.493093	0.99994	0.685398	STG_THA	DLG2
ENSG00000150681.10	0.0077622	6.24636	1.41885	0.157992	0.99994	1.41186	STG_THA	RGS18
ENSG00000150687.12	-0.0140979	1.57538	-1.07052	0.285966	0.99994	-1.06701	STG_THA	PRSS23
ENSG00000150712.11	-0.000512884	4.13715	-0.153643	0.878114	0.99994	-0.153361	STG_THA	MTMR12
ENSG00000150722.10	-0.0154757	-2.21003	-1.17435	0.241836	0.99994	-1.17041	STG_THA	PPP1R1C
ENSG00000150753.12	-4.19075e-05	6.92162	-0.0146007	0.988371	0.99994	-0.0145751	STG_THA	CCT5
ENSG00000150756.14	0.00411987	2.70841	0.892279	0.37367	0.99994	0.889619	STG_THA	ATPSCKMT
ENSG00000150760.12	-0.00773287	2.01138	-0.741276	0.459727	0.99994	-0.739297	STG_THA	DOCK1
ENSG00000150764.13	0.0023913	1.52013	0.244794	0.806921	0.99994	0.2444	STG_THA	DIXDC1
ENSG00000150768.15	0.00352678	4.40671	0.900812	0.369202	0.99994	0.89797	STG_THA	DLAT
ENSG00000150773.10	0.0120872	-0.311563	1.0291	0.304856	0.99994	1.02608	STG_THA	PIH1D2
ENSG00000150776.18	0.0051092	3.77307	1.3122	0.191571	0.99994	1.30595	STG_THA	NKAPD1
ENSG00000150779.11	0.00135376	5.25528	0.240317	0.810402	0.99994	0.239908	STG_THA	TIMM8B
ENSG00000150782.12	0.00298814	6.50636	1.00885	0.314854	0.99994	1.00509	STG_THA	IL18
ENSG00000150787.8	0.00617361	3.8767	1.44301	0.151061	0.99994	1.43579	STG_THA	PTS
ENSG00000150867.14	0.00242662	5.22814	0.669615	0.504127	0.99994	0.66801	STG_THA	PIP4K2A
ENSG00000150893.11	-0.0174124	-2.07514	-1.32702	0.186092	0.99994	-1.32223	STG_THA	FREM2
ENSG00000150907.8	0.000628073	3.93146	0.115833	0.90794	0.99994	0.115638	STG_THA	FOXO1
ENSG00000150938.10	-0.00126238	2.38557	-0.175487	0.860916	0.99994	-0.175208	STG_THA	CRIM1
ENSG00000150961.15	-0.001239	5.33571	-0.340427	0.733987	0.99994	-0.339827	STG_THA	SEC24D
ENSG00000150967.18	0.00241811	2.20513	0.398541	0.690791	0.99994	0.397782	STG_THA	ABCB9
ENSG00000150977.10	-0.00347975	5.51344	-1.09581	0.274932	0.99994	-1.09178	STG_THA	RILPL2
ENSG00000150990.8	0.00274578	2.63497	0.4243	0.671913	0.99994	0.423523	STG_THA	DHX37
ENSG00000150991.15	-0.00316701	12.2969	-0.638314	0.524231	0.99994	-0.636837	STG_THA	UBC
ENSG00000150995.19	-0.000836647	5.44064	-0.194585	0.845975	0.99994	-0.194256	STG_THA	ITPR1
ENSG00000151006.7	-0.0109746	-0.395071	-0.88033	0.379965	0.99994	-0.877961	STG_THA	PRSS53
ENSG00000151012.13	-0.0144062	0.85311	-1.07695	0.283056	0.99994	-1.07348	STG_THA	SLC7A11
ENSG00000151014.6	0.00394367	0.503945	0.543566	0.587533	0.99994	0.542415	STG_THA	NOCT
ENSG00000151023.17	0.00757776	0.113309	0.575947	0.565441	0.99994	0.574779	STG_THA	ENKUR
ENSG00000151025.11	-0.00536439	-2.21874	-0.437826	0.66209	0.99994	-0.437029	STG_THA	GPR158
ENSG00000151062.15	-0.00476177	3.54257	-0.983345	0.327045	0.99994	-0.980083	STG_THA	CACNA2D4
ENSG00000151065.14	0.00146578	3.83747	0.383608	0.701837	0.99994	0.382843	STG_THA	DCP1B
ENSG00000151067.21	-0.00127716	0.598142	-0.129524	0.897111	0.99994	-0.129312	STG_THA	CACNA1C
ENSG00000151090.18	-0.00343566	1.28133	-0.378767	0.705417	0.99994	-0.378018	STG_THA	THRB
ENSG00000151092.17	-0.00296832	5.0136	-0.927519	0.355199	0.99994	-0.924553	STG_THA	NGLY1
ENSG00000151093.8	-0.00253529	3.66184	-0.598641	0.550361	0.99994	-0.597219	STG_THA	OXSM
ENSG00000151116.17	0.000621759	4.79101	0.206642	0.836599	0.99994	0.206246	STG_THA	UEVLD
ENSG00000151117.9	-0.00358743	5.47424	-0.80827	0.420363	0.99994	-0.805792	STG_THA	TMEM86A
ENSG00000151131.11	-0.00152434	4.10879	-0.345524	0.730177	0.99994	-0.34489	STG_THA	C12orf45
ENSG00000151135.10	0.00176264	4.9428	0.522965	0.601966	0.99994	0.521575	STG_THA	TMEM263
ENSG00000151136.15	0.012722	0.461044	1.288	0.199715	0.99994	1.28236	STG_THA	BTBD11
ENSG00000151148.14	-0.00107574	5.23091	-0.283285	0.777349	0.99994	-0.282775	STG_THA	UBE3B
ENSG00000151150.22	0.00779708	2.25723	1.09457	0.275439	0.99994	1.09062	STG_THA	ANK3
ENSG00000151151.6	-0.00405972	4.41347	-0.84723	0.398214	0.99994	-0.844815	STG_THA	IPMK
ENSG00000151164.18	0.00312213	0.609982	0.367637	0.713733	0.99994	0.366847	STG_THA	RAD9B
ENSG00000151176.8	-0.00604991	4.52005	-0.950168	0.343521	0.99994	-0.947232	STG_THA	PLBD2
ENSG00000151208.17	0.00716986	0.327938	0.639479	0.523338	0.99994	0.638208	STG_THA	DLG5
ENSG00000151229.13	-0.00289799	4.66842	-0.576879	0.564892	0.99994	-0.57559	STG_THA	SLC2A13
ENSG00000151233.11	-0.00457904	3.66059	-1.03606	0.301828	0.99994	-1.03252	STG_THA	GXYLT1
ENSG00000151239.13	0.00300159	5.39872	0.885047	0.377611	0.99994	0.882307	STG_THA	TWF1
ENSG00000151240.17	-0.00303433	3.31038	-0.673435	0.501698	0.99994	-0.67182	STG_THA	DIP2C
ENSG00000151247.12	0.0032149	6.57768	0.840645	0.40195	0.99994	0.838143	STG_THA	EIF4E
ENSG00000151276.23	0.0100397	2.78131	2.00017	0.0475764	0.99994	1.98113	STG_THA	MAGI1
ENSG00000151287.17	0.00757231	3.15019	1.23144	0.220336	0.99994	1.22564	STG_THA	TEX30
ENSG00000151292.17	0.000701065	4.24962	0.191575	0.848356	0.99994	0.191216	STG_THA	CSNK1G3
ENSG00000151303.11	0.00331376	0.076708	0.310676	0.756464	0.99994	0.310128	STG_THA	AL136982.1
ENSG00000151304.5	0.000706524	5.05057	0.146386	0.883812	0.99994	0.146139	STG_THA	SRFBP1
ENSG00000151320.11	-0.00432958	2.288	-0.545095	0.586662	0.99994	-0.543679	STG_THA	AKAP6
ENSG00000151322.18	-0.011954	-0.142975	-1.24556	0.214889	0.99994	-1.24023	STG_THA	NPAS3
ENSG00000151327.12	-0.00144623	4.89122	-0.544723	0.586768	0.99994	-0.543525	STG_THA	FAM177A1
ENSG00000151332.19	0.00483208	4.23828	1.20102	0.231812	0.99994	1.1957	STG_THA	MBIP
ENSG00000151338.18	8.08109e-05	2.95903	0.013174	0.989506	0.99994	0.0131521	STG_THA	MIPOL1
ENSG00000151348.13	-0.00225161	5.51938	-0.581671	0.561842	0.99994	-0.580108	STG_THA	EXT2
ENSG00000151353.15	-0.00100933	4.4176	-0.292377	0.770445	0.99994	-0.291793	STG_THA	TMEM18
ENSG00000151366.13	0.0027563	6.14828	0.702851	0.48328	0.99994	0.701037	STG_THA	NDUFC2
ENSG00000151376.16	-0.00415011	2.25144	-0.714508	0.475969	0.99994	-0.712801	STG_THA	ME3
ENSG00000151388.11	-0.00672262	-1.87872	-0.59507	0.552643	0.99994	-0.593804	STG_THA	ADAMTS12
ENSG00000151413.17	0.00246973	3.32542	0.591368	0.555293	0.99994	0.589848	STG_THA	NUBPL
ENSG00000151414.15	-0.0024631	5.58518	-0.428211	0.669089	0.99994	-0.427398	STG_THA	NEK7
ENSG00000151422.13	-0.00229988	6.27477	-0.465769	0.642047	0.99994	-0.464839	STG_THA	FER
ENSG00000151445.16	-0.00229219	4.38209	-0.798492	0.425944	0.99994	-0.796152	STG_THA	VIPAS39
ENSG00000151458.12	0.00559106	3.63529	1.25934	0.210003	0.99994	1.25356	STG_THA	ANKRD50
ENSG00000151461.20	-0.000613709	5.0325	-0.149489	0.881349	0.99994	-0.149259	STG_THA	UPF2
ENSG00000151465.14	0.00179019	5.98596	0.499693	0.618096	0.99994	0.49855	STG_THA	CDC123
ENSG00000151466.12	0.00178094	4.65335	0.452276	0.651724	0.99994	0.451368	STG_THA	SCLT1
ENSG00000151468.11	-0.0180484	-0.330292	-1.07497	0.283978	0.99994	-1.07143	STG_THA	CCDC3
ENSG00000151470.13	0.00662525	4.04945	1.42695	0.155703	0.99994	1.41967	STG_THA	C4orf33
ENSG00000151474.23	-0.00613832	6.96091	-1.30941	0.192579	0.99994	-1.30299	STG_THA	FRMD4A
ENSG00000151490.14	-0.00169433	5.85422	-0.397864	0.6915	0.99994	-0.39682	STG_THA	PTPRO
ENSG00000151491.14	0.00402354	7.01245	1.22359	0.223148	0.99994	1.2182	STG_THA	EPS8
ENSG00000151498.11	-0.00292858	5.13341	-0.634165	0.526913	0.99994	-0.632726	STG_THA	ACAD8
ENSG00000151500.15	0.00092586	5.21133	0.297374	0.766638	0.99994	0.296776	STG_THA	THYN1
ENSG00000151502.11	-0.00597289	4.51478	-1.04528	0.297561	0.99994	-1.04168	STG_THA	VPS26B
ENSG00000151503.12	-0.000107165	4.29243	-0.0278705	0.977803	0.99994	-0.0278233	STG_THA	NCAPD3
ENSG00000151532.13	-0.000618267	5.08245	-0.197349	0.843796	0.99994	-0.197041	STG_THA	VTI1A
ENSG00000151552.12	-0.0041455	5.45149	-0.781272	0.435774	0.99994	-0.779349	STG_THA	QDPR
ENSG00000151553.15	-0.00335323	4.68586	-0.618419	0.537266	0.99994	-0.616952	STG_THA	FAM160B1
ENSG00000151575.14	-0.00586313	1.46209	-0.607139	0.544625	0.99994	-0.605834	STG_THA	TEX9
ENSG00000151576.10	-0.0043462	4.60823	-1.18024	0.240645	0.99994	-1.17338	STG_THA	QTRT2
ENSG00000151611.15	0.00150028	3.4181	0.344038	0.731323	0.99994	0.343366	STG_THA	MMAA
ENSG00000151612.16	0.00651843	-1.08585	0.465944	0.641686	0.99994	0.465343	STG_THA	ZNF827
ENSG00000151617.17	-0.00506544	-0.690679	-0.328721	0.742775	0.99994	-0.32818	STG_THA	EDNRA
ENSG00000151623.15	0.00129483	2.51154	0.251844	0.801542	0.99994	0.251353	STG_THA	NR3C2
ENSG00000151632.17	0.00586672	-1.23199	0.467573	0.640731	0.99994	0.466677	STG_THA	AKR1C2
ENSG00000151650.8	-0.0096398	2.66268	-1.04211	0.29893	0.99994	-1.03873	STG_THA	VENTX
ENSG00000151651.16	0.00370612	4.11998	0.265139	0.791254	0.99994	0.264682	STG_THA	ADAM8
ENSG00000151657.12	-0.000530277	4.66317	-0.163996	0.869952	0.99994	-0.163719	STG_THA	KIN
ENSG00000151665.12	0.00319115	5.47327	0.944919	0.346331	0.99994	0.941729	STG_THA	PIGF
ENSG00000151687.14	0.000460054	3.40009	0.102357	0.918614	0.99994	0.10218	STG_THA	ANKAR
ENSG00000151689.13	-0.00231264	2.30682	-0.400611	0.689288	0.99994	-0.399821	STG_THA	INPP1
ENSG00000151690.15	0.00799751	2.24706	1.18109	0.239388	0.99994	1.17652	STG_THA	MFSD6
ENSG00000151692.15	0.00134664	-0.412755	0.11008	0.912488	0.99994	0.1099	STG_THA	RNF144A
ENSG00000151694.13	-0.00349609	5.87963	-0.87719	0.382029	0.99994	-0.874164	STG_THA	ADAM17
ENSG00000151702.17	0.000800785	6.32875	0.372929	0.709725	0.99994	0.372225	STG_THA	FLI1
ENSG00000151704.15	-0.0012279	-0.836268	-0.0965071	0.923235	0.99994	-0.09636	STG_THA	KCNJ1
ENSG00000151715.7	-0.0112275	-0.38514	-0.822916	0.411788	0.99994	-0.820751	STG_THA	TMEM45B
ENSG00000151718.16	-0.00274724	4.48879	-0.68412	0.494931	0.99994	-0.682487	STG_THA	WWC2
ENSG00000151725.12	0.00206836	1.64282	0.32046	0.749051	0.99994	0.319891	STG_THA	CENPU
ENSG00000151726.14	-0.0138003	8.12124	-2.28406	0.0237893	0.99994	-2.26052	STG_THA	ACSL1
ENSG00000151729.11	0.00146123	5.08164	0.379276	0.705032	0.99994	0.378536	STG_THA	SLC25A4
ENSG00000151743.11	0.00387901	3.90354	0.900983	0.36899	0.99994	0.898367	STG_THA	AMN1
ENSG00000151746.14	0.00211842	4.18406	0.497188	0.619785	0.99994	0.496155	STG_THA	BICD1
ENSG00000151748.14	-0.00361225	4.1888	-0.758074	0.449536	0.99994	-0.756189	STG_THA	SAV1
ENSG00000151773.13	0.00637204	-0.221797	0.743458	0.458416	0.99994	0.741458	STG_THA	CCDC122
ENSG00000151779.13	-0.000726944	5.15539	-0.183382	0.854744	0.99994	-0.183069	STG_THA	NBAS
ENSG00000151789.12	-0.0258848	-0.711307	-2.13452	0.0341042	0.99994	-2.11884	STG_THA	ZNF385D
ENSG00000151806.14	-0.0030727	3.85821	-0.808946	0.420252	0.99994	-0.805984	STG_THA	GUF1
ENSG00000151834.15	0.0143801	-0.981088	0.898146	0.370024	0.99994	0.896428	STG_THA	GABRA2
ENSG00000151835.16	0.00703251	3.34972	1.42301	0.156737	0.99994	1.41613	STG_THA	SACS
ENSG00000151849.15	-0.0054859	4.19455	-1.33301	0.184517	0.99994	-1.32698	STG_THA	CENPJ
ENSG00000151876.13	0.00117884	4.10125	0.27145	0.786456	0.99994	0.270916	STG_THA	FBXO4
ENSG00000151881.14	0.00382279	3.20675	0.744334	0.457781	0.99994	0.742506	STG_THA	TMEM267
ENSG00000151882.11	0.000661491	-1.61111	0.0500094	0.960177	0.99994	0.049932	STG_THA	CCL28
ENSG00000151883.18	0.000685077	5.83848	0.160214	0.872922	0.99994	0.159948	STG_THA	PARP8
ENSG00000151892.14	-0.0253702	-1.5142	-1.80901	0.0721318	0.99994	-1.79829	STG_THA	GFRA1
ENSG00000151893.15	-0.00130833	6.18337	-0.573314	0.567243	0.99994	-0.572117	STG_THA	CACUL1
ENSG00000151914.20	0.00147016	7.17603	0.34158	0.733136	0.99994	0.340958	STG_THA	DST
ENSG00000151917.18	-0.00496166	0.299661	-0.57739	0.564537	0.99994	-0.576116	STG_THA	BEND6
ENSG00000151923.17	0.00566396	4.83839	1.15596	0.249569	0.99994	1.1514	STG_THA	TIAL1
ENSG00000151929.9	0.00166335	6.01563	0.145922	0.884177	0.99994	0.145677	STG_THA	BAG3
ENSG00000151948.12	-0.00249038	2.3094	-0.221849	0.824732	0.99994	-0.221462	STG_THA	GLT1D1
ENSG00000151962.8	-0.00708214	-1.99981	-0.663652	0.507892	0.99994	-0.662124	STG_THA	RBM46
ENSG00000152034.10	0.00766485	-2.66417	0.658597	0.511047	0.99994	0.657208	STG_THA	MCHR2
ENSG00000152049.6	0.000411813	-0.778666	0.0248988	0.980167	0.99994	0.0248599	STG_THA	KCNE4
ENSG00000152056.17	0.00355655	0.348628	0.329894	0.741774	0.99994	0.329505	STG_THA	AP1S3
ENSG00000152061.23	0.00146948	6.12398	0.481943	0.630521	0.99994	0.480993	STG_THA	RABGAP1L
ENSG00000152078.10	-0.00227171	-0.786845	-0.163613	0.870251	0.99994	-0.163339	STG_THA	TMEM56
ENSG00000152082.14	-0.00151719	4.64989	-0.330142	0.741795	0.99994	-0.329478	STG_THA	MZT2B
ENSG00000152092.16	-0.00748688	1.22952	-0.776315	0.43866	0.99994	-0.774457	STG_THA	ASTN1
ENSG00000152102.18	-0.00114929	4.71227	-0.25667	0.797816	0.99994	-0.256175	STG_THA	FAM168B
ENSG00000152104.12	0.00522453	4.40138	1.19456	0.234363	0.99994	1.18919	STG_THA	PTPN14
ENSG00000152117.17	-0.00364334	3.92448	-0.557273	0.578069	0.99994	-0.556208	STG_THA	AC073869.1
ENSG00000152127.9	-0.00754492	4.10303	-1.75786	0.0809091	0.99994	-1.74544	STG_THA	MGAT5
ENSG00000152128.13	-0.00450698	3.07002	-0.579986	0.562813	0.99994	-0.578668	STG_THA	TMEM163
ENSG00000152133.14	0.00352615	5.26112	0.775146	0.439554	0.99994	0.772946	STG_THA	GPATCH11
ENSG00000152137.6	0.000909379	2.95167	0.0973134	0.922588	0.99994	0.0971742	STG_THA	HSPB8
ENSG00000152147.11	0.00137525	3.65712	0.272501	0.785619	0.99994	0.272004	STG_THA	GEMIN6
ENSG00000152193.8	0.000596325	4.45628	0.1129	0.910273	0.99994	0.112694	STG_THA	RNF219
ENSG00000152207.7	-0.0188141	-0.0077201	-1.39808	0.164217	0.99994	-1.39103	STG_THA	CYSLTR2
ENSG00000152208.13	0.00441752	4.01262	0.807339	0.420821	0.99994	0.804998	STG_THA	GRID2
ENSG00000152213.3	-0.00129729	5.02378	-0.418685	0.676028	0.99994	-0.417889	STG_THA	ARL11
ENSG00000152217.18	-0.00253952	3.61793	-0.537889	0.591413	0.99994	-0.536789	STG_THA	SETBP1
ENSG00000152219.5	0.00498244	4.76485	1.11527	0.266552	0.99994	1.11104	STG_THA	ARL14EP
ENSG00000152223.14	0.000660467	4.53993	0.148029	0.882508	0.99994	0.14779	STG_THA	EPG5
ENSG00000152229.18	-0.00523936	4.74213	-0.935365	0.351094	0.99994	-0.932469	STG_THA	PSTPIP2
ENSG00000152234.16	0.000257597	7.93304	0.0849516	0.932424	0.99994	0.0847949	STG_THA	ATP5F1A
ENSG00000152240.13	0.00399316	3.73677	0.846507	0.39876	0.99994	0.843838	STG_THA	HAUS1
ENSG00000152242.11	0.000113433	4.96201	0.0240953	0.980811	0.99994	0.0240517	STG_THA	C18orf25
ENSG00000152256.13	-0.000256166	5.3994	-0.0545144	0.956598	0.99994	-0.0544229	STG_THA	PDK1
ENSG00000152270.9	-0.00269022	5.91467	-0.630529	0.529286	0.99994	-0.629097	STG_THA	PDE3B
ENSG00000152284.5	-0.00298889	0.479552	-0.421406	0.67404	0.99994	-0.420611	STG_THA	TCF7L1
ENSG00000152291.14	-0.00506032	8.01818	-1.37475	0.171288	0.99994	-1.36808	STG_THA	TGOLN2
ENSG00000152315.5	-0.0067256	5.16397	-1.29949	0.196083	0.99994	-1.29279	STG_THA	KCNK13
ENSG00000152332.16	-0.0028786	6.67189	-0.86992	0.385854	0.99994	-0.86716	STG_THA	UHMK1
ENSG00000152348.16	-0.00262224	4.07785	-0.86331	0.389539	0.99994	-0.860454	STG_THA	ATG10
ENSG00000152359.14	0.00257069	3.62729	0.636038	0.525763	0.99994	0.634487	STG_THA	POC5
ENSG00000152377.14	-0.00126069	0.5072	-0.0760376	0.939486	0.99994	-0.0759157	STG_THA	SPOCK1
ENSG00000152380.10	-0.00137322	0.28903	-0.186706	0.852132	0.99994	-0.186399	STG_THA	FAM151B
ENSG00000152382.6	0.000103115	3.88947	0.0224107	0.98215	0.99994	0.0223736	STG_THA	TADA1
ENSG00000152402.10	-0.0143189	-0.752241	-1.08192	0.280711	0.99994	-1.07872	STG_THA	GUCY1A2
ENSG00000152404.15	0.00421228	4.67686	0.763349	0.446365	0.99994	0.761488	STG_THA	CWF19L2
ENSG00000152409.9	-0.00159036	3.84514	-0.246944	0.80528	0.99994	-0.24652	STG_THA	JMY
ENSG00000152413.14	0.0047402	2.6495	0.786196	0.432885	0.99994	0.784265	STG_THA	HOMER1
ENSG00000152422.15	0.00427484	3.99162	0.710097	0.478662	0.99994	0.708457	STG_THA	XRCC4
ENSG00000152433.14	0.0122278	0.435002	1.19685	0.233301	0.99994	1.1919	STG_THA	ZNF547
ENSG00000152439.12	-0.00196967	2.27792	-0.334734	0.738332	0.99994	-0.334062	STG_THA	ZNF773
ENSG00000152443.13	-0.00178681	3.76092	-0.360962	0.718673	0.99994	-0.360233	STG_THA	ZNF776
ENSG00000152454.4	0.0164522	0.356867	1.56355	0.120415	0.99994	1.55304	STG_THA	ZNF256
ENSG00000152455.15	0.000788789	2.18694	0.143326	0.886231	0.99994	0.143075	STG_THA	SUV39H2
ENSG00000152457.18	-0.0024756	5.98937	-0.821673	0.412592	0.99994	-0.81934	STG_THA	DCLRE1C
ENSG00000152463.14	-0.00560574	-0.291716	-0.378921	0.705263	0.99994	-0.378226	STG_THA	OLAH
ENSG00000152464.15	0.00104579	4.08863	0.292169	0.770599	0.99994	0.291592	STG_THA	RPP38
ENSG00000152465.18	0.00319792	3.25249	0.832864	0.406372	0.99994	0.830296	STG_THA	NMT2
ENSG00000152475.7	-0.0262066	-0.374653	-2.28206	0.0239355	0.99994	-2.25816	STG_THA	ZNF837
ENSG00000152484.14	-0.000885575	3.90143	-0.200954	0.841015	0.99994	-0.200595	STG_THA	USP12
ENSG00000152492.15	0.00223372	6.37816	0.663959	0.507893	0.99994	0.662122	STG_THA	CCDC50
ENSG00000152495.11	0.00783044	1.06852	0.738141	0.461386	0.99994	0.736566	STG_THA	CAMK4
ENSG00000152503.9	0.00558009	5.11404	1.48074	0.141077	0.99994	1.47179	STG_THA	TRIM36
ENSG00000152518.8	-0.00380654	8.6011	-0.495167	0.621194	0.99994	-0.494158	STG_THA	ZFP36L2
ENSG00000152520.14	9.81751e-05	4.89384	0.0182962	0.985424	0.99994	0.0182688	STG_THA	PAN3
ENSG00000152527.14	0.00367195	2.35505	0.61052	0.542436	0.99994	0.609134	STG_THA	PLEKHH2
ENSG00000152556.17	0.00123154	3.931	0.292873	0.770082	0.99994	0.292268	STG_THA	PFKM
ENSG00000152558.15	0.00293771	7.20177	0.779643	0.436875	0.99994	0.777481	STG_THA	TMEM123
ENSG00000152578.13	-0.0131147	-0.879581	-0.902802	0.36799	0.99994	-0.900245	STG_THA	GRIA4
ENSG00000152580.8	-0.00255006	3.71239	-0.41687	0.677409	0.99994	-0.416001	STG_THA	IGSF10
ENSG00000152582.14	0.00581203	2.1403	0.723962	0.470149	0.99994	0.722237	STG_THA	SPEF2
ENSG00000152583.12	-0.00848424	3.91528	-0.677792	0.498823	0.99994	-0.676344	STG_THA	SPARCL1
ENSG00000152591.14	-0.00805894	-2.12325	-0.655274	0.513096	0.99994	-0.654024	STG_THA	DSPP
ENSG00000152592.13	-0.00267404	-1.61645	-0.222118	0.824486	0.99994	-0.221779	STG_THA	DMP1
ENSG00000152595.16	0.00624084	0.436944	0.609842	0.542932	0.99994	0.608386	STG_THA	MEPE
ENSG00000152601.17	0.0028849	7.61654	0.904372	0.367253	0.99994	0.901632	STG_THA	MBNL1
ENSG00000152620.13	0.000879606	3.05299	0.154384	0.877502	0.99994	0.154137	STG_THA	NADK2
ENSG00000152642.10	0.00535204	4.7945	1.32875	0.186204	0.99994	1.32189	STG_THA	GPD1L
ENSG00000152661.8	-0.0117217	0.150921	-0.552898	0.581018	0.99994	-0.551898	STG_THA	GJA1
ENSG00000152683.14	-0.00082039	4.20578	-0.207119	0.836245	0.99994	-0.206699	STG_THA	SLC30A6
ENSG00000152684.11	0.00232351	4.569	0.589873	0.556175	0.99994	0.588532	STG_THA	PELO
ENSG00000152689.18	0.00111652	4.56347	0.280939	0.779151	0.99994	0.280426	STG_THA	RASGRP3
ENSG00000152700.14	0.00139907	5.77409	0.443423	0.658117	0.99994	0.442515	STG_THA	SAR1B
ENSG00000152749.8	-0.00100061	4.21621	-0.20643	0.836761	0.99994	-0.206038	STG_THA	GPR180
ENSG00000152760.10	-0.0083934	1.77697	-0.82432	0.41099	0.99994	-0.822153	STG_THA	TCTEX1D1
ENSG00000152763.17	0.00032198	-0.619925	0.0215139	0.982863	0.99994	0.0214792	STG_THA	WDR78
ENSG00000152766.6	-0.0152527	3.94341	-1.84694	0.0667037	0.99994	-1.83367	STG_THA	ANKRD22
ENSG00000152767.16	-0.00796261	4.58221	-1.7878	0.0757848	0.99994	-1.77569	STG_THA	FARP1
ENSG00000152778.9	-0.00406511	4.73372	-0.896964	0.371207	0.99994	-0.894215	STG_THA	IFIT5
ENSG00000152779.14	-0.00584743	-2.25733	-0.348353	0.727979	0.99994	-0.347815	STG_THA	SLC16A12
ENSG00000152782.16	-0.000742932	1.94705	-0.12763	0.898649	0.99994	-0.127369	STG_THA	PANK1
ENSG00000152785.7	-0.0229961	-1.95659	-1.77047	0.0784093	0.99994	-1.75999	STG_THA	BMP3
ENSG00000152795.17	-0.000855098	7.79291	-0.207188	0.836131	0.99994	-0.206845	STG_THA	HNRNPDL
ENSG00000152804.11	0.000742447	6.32135	0.189975	0.84959	0.99994	0.189642	STG_THA	HHEX
ENSG00000152818.18	-0.00424243	6.41481	-0.946521	0.345391	0.99994	-0.943567	STG_THA	UTRN
ENSG00000152822.14	0.00321952	0.260166	0.33885	0.735283	0.99994	0.338106	STG_THA	GRM1
ENSG00000152894.14	-0.0094937	0.561575	-0.641502	0.522114	0.99994	-0.640091	STG_THA	PTPRK
ENSG00000152904.11	0.00113667	5.31254	0.328655	0.742885	0.99994	0.328036	STG_THA	GGPS1
ENSG00000152910.19	0.00184056	-0.860439	0.112451	0.910611	0.99994	0.112267	STG_THA	CNTNAP4
ENSG00000152926.14	0.00826747	4.91685	1.94822	0.0532322	0.99994	1.93303	STG_THA	ZNF117
ENSG00000152931.7	-0.00305137	0.865374	-0.413679	0.679769	0.99994	-0.412778	STG_THA	PART1
ENSG00000152932.8	0.00576382	-0.961293	0.445815	0.656283	0.99994	0.445051	STG_THA	RAB3C
ENSG00000152939.16	-0.0213634	-0.395712	-1.53993	0.125406	0.99994	-1.53247	STG_THA	MARVELD2
ENSG00000152942.19	0.00363874	4.11381	0.976975	0.330351	0.99994	0.973407	STG_THA	RAD17
ENSG00000152944.9	0.00331737	5.02564	0.779059	0.437096	0.99994	0.777107	STG_THA	MED21
ENSG00000152952.12	-0.0104949	0.50656	-0.600162	0.549291	0.99994	-0.598823	STG_THA	PLOD2
ENSG00000152953.13	-0.0162192	2.8357	-2.65099	0.00888124	0.99994	-2.61659	STG_THA	STK32B
ENSG00000152954.12	0.0290382	-1.09234	1.86096	0.0645019	0.99994	1.84869	STG_THA	NRSN1
ENSG00000152977.10	-0.0226313	-1.61481	-1.41043	0.160291	0.99994	-1.40409	STG_THA	ZIC1
ENSG00000152990.14	-0.0178122	0.767729	-1.38698	0.16748	0.99994	-1.38035	STG_THA	ADGRA3
ENSG00000153002.12	-0.0102437	-2.44552	-0.954189	0.341395	0.99994	-0.951412	STG_THA	CPB1
ENSG00000153006.16	0.00220417	4.12995	0.453427	0.65087	0.99994	0.452554	STG_THA	SREK1IP1
ENSG00000153012.12	0.00431299	0.16097	0.411704	0.681117	0.99994	0.41094	STG_THA	LGI2
ENSG00000153015.16	8.4019e-05	4.7877	0.0231711	0.981545	0.99994	0.0231323	STG_THA	CWC27
ENSG00000153029.14	-0.00232596	6.22392	-0.951539	0.343024	0.99994	-0.948207	STG_THA	MR1
ENSG00000153037.14	0.00187678	5.51629	0.614117	0.540148	0.99994	0.61259	STG_THA	SRP19
ENSG00000153044.10	0.0114671	0.96494	1.68871	0.0936883	0.99994	1.67625	STG_THA	CENPH
ENSG00000153046.18	0.000327088	3.6645	0.0757893	0.939689	0.99994	0.0756604	STG_THA	CDYL
ENSG00000153048.11	-0.000903113	2.94877	-0.157339	0.875208	0.99994	-0.157047	STG_THA	CARHSP1
ENSG00000153064.12	-0.00288346	2.38154	-0.49971	0.618076	0.99994	-0.49858	STG_THA	BANK1
ENSG00000153066.12	-0.0118526	5.0084	-2.2043	0.0289638	0.99994	-2.18398	STG_THA	TXNDC11
ENSG00000153071.15	-0.000519162	6.77419	-0.126082	0.899841	0.99994	-0.125862	STG_THA	DAB2
ENSG00000153093.18	0.00126961	-1.7538	0.108912	0.913416	0.99994	0.108731	STG_THA	ACOXL
ENSG00000153094.23	-0.00111535	4.06126	-0.205807	0.837204	0.99994	-0.205471	STG_THA	BCL2L11
ENSG00000153107.13	0.000808302	4.52271	0.172166	0.863535	0.99994	0.171876	STG_THA	ANAPC1
ENSG00000153113.23	-0.0020595	6.20975	-0.74428	0.457903	0.99994	-0.742304	STG_THA	CAST
ENSG00000153130.17	0.00828339	5.44125	1.74048	0.0839704	0.99994	1.7281	STG_THA	SCOC
ENSG00000153140.8	0.0047221	3.52961	0.947353	0.344912	0.99994	0.944504	STG_THA	CETN3
ENSG00000153147.6	0.00111013	6.26668	0.380756	0.703962	0.99994	0.379977	STG_THA	SMARCA5
ENSG00000153157.13	0.0187588	-0.170888	2.002	0.0470804	0.99994	1.98558	STG_THA	SYCP2L
ENSG00000153162.9	0.00871207	-0.840353	0.531076	0.596124	0.99994	0.529983	STG_THA	BMP6
ENSG00000153165.18	0.000221741	0.215722	0.0280653	0.97765	0.99994	0.0280157	STG_THA	RGPD3
ENSG00000153179.13	-0.00327664	2.80389	-0.518431	0.604941	0.99994	-0.517308	STG_THA	RASSF3
ENSG00000153187.20	-0.00409212	8.28938	-0.966271	0.335362	0.99994	-0.963369	STG_THA	HNRNPU
ENSG00000153201.16	0.00248575	6.5089	0.464979	0.642594	0.99994	0.464075	STG_THA	RANBP2
ENSG00000153207.15	-0.00134405	5.1082	-0.278394	0.781131	0.99994	-0.277846	STG_THA	AHCTF1
ENSG00000153208.16	-0.00526551	6.68867	-1.14606	0.253569	0.99994	-1.14172	STG_THA	MERTK
ENSG00000153214.11	-0.00229896	4.20614	-0.527642	0.598531	0.99994	-0.526514	STG_THA	TMEM87B
ENSG00000153233.13	-0.00028508	-2.11167	-0.0205658	0.983615	0.99994	-0.0205366	STG_THA	PTPRR
ENSG00000153234.14	-0.00372698	5.44664	-0.258072	0.796676	0.99994	-0.257651	STG_THA	NR4A2
ENSG00000153246.13	0.0092512	0.613177	0.865005	0.388193	0.99994	0.862899	STG_THA	PLA2R1
ENSG00000153250.20	-0.00427054	5.60067	-0.805003	0.422146	0.99994	-0.802703	STG_THA	RBMS1
ENSG00000153253.17	0.00982311	-1.05945	0.670014	0.503743	0.99994	0.668612	STG_THA	SCN3A
ENSG00000153283.12	0.00418435	0.210599	0.336455	0.737021	0.99994	0.335801	STG_THA	CD96
ENSG00000153291.16	0.00140928	1.63254	0.223258	0.823644	0.99994	0.222861	STG_THA	SLC25A27
ENSG00000153292.16	-0.0149915	-1.35967	-1.36202	0.174913	0.99994	-1.35659	STG_THA	ADGRF1
ENSG00000153310.19	-0.00423859	8.71031	-1.3717	0.172154	0.99994	-1.36532	STG_THA	FAM49B
ENSG00000153317.15	-0.00371385	4.64732	-0.630969	0.528994	0.99994	-0.629543	STG_THA	ASAP1
ENSG00000153339.14	0.0028752	5.33172	0.783566	0.434552	0.99994	0.781426	STG_THA	TRAPPC8
ENSG00000153363.12	0.00118282	1.70785	0.211804	0.832568	0.99994	0.211409	STG_THA	LINC00467
ENSG00000153391.15	-0.00237398	3.31142	-0.574353	0.566552	0.99994	-0.573137	STG_THA	INO80C
ENSG00000153395.10	-0.00881505	4.66781	-1.49532	0.136878	0.99994	-1.48752	STG_THA	LPCAT1
ENSG00000153404.14	0.0247572	-1.97715	1.60408	0.110539	0.99994	1.59577	STG_THA	PLEKHG4B
ENSG00000153406.13	0.000727111	3.98323	0.206589	0.836618	0.99994	0.206221	STG_THA	NMRAL1
ENSG00000153443.13	0.00165232	1.61564	0.24565	0.806279	0.99994	0.245229	STG_THA	UBALD1
ENSG00000153446.15	-0.00223245	1.12731	-0.293541	0.769521	0.99994	-0.293001	STG_THA	C16orf89
ENSG00000153485.5	0.000999973	4.96712	0.296089	0.767569	0.99994	0.295557	STG_THA	TMEM251
ENSG00000153487.12	0.00168424	4.36008	0.342753	0.732244	0.99994	0.342142	STG_THA	ING1
ENSG00000153531.13	0.00840289	-1.47045	0.673409	0.501706	0.99994	0.671808	STG_THA	ADPRHL1
ENSG00000153551.13	-0.00760711	6.68519	-1.56303	0.119969	0.99994	-1.55491	STG_THA	CMTM7
ENSG00000153558.15	0.018305	0.331682	1.48306	0.139997	0.99994	1.4758	STG_THA	FBXL2
ENSG00000153560.12	-0.000598378	3.81212	-0.136347	0.89172	0.99994	-0.136128	STG_THA	UBP1
ENSG00000153561.13	0.000390216	4.83498	0.0998101	0.92063	0.99994	0.0996407	STG_THA	RMND5A
ENSG00000153563.15	0.015105	-0.209636	1.08733	0.278664	0.99994	1.08333	STG_THA	CD8A
ENSG00000153574.9	-0.00166257	3.99146	-0.441544	0.65953	0.99994	-0.440562	STG_THA	RPIA
ENSG00000153707.17	-0.00968542	-0.404901	-0.629788	0.529754	0.99994	-0.628382	STG_THA	PTPRD
ENSG00000153721.19	-0.014031	0.930257	-1.29189	0.198071	0.99994	-1.28707	STG_THA	CNKSR3
ENSG00000153767.10	-0.00627101	3.83255	-1.53937	0.126209	0.99994	-1.52923	STG_THA	GTF2E1
ENSG00000153774.9	-0.000401057	4.7019	-0.132877	0.894472	0.99994	-0.132648	STG_THA	CFDP1
ENSG00000153786.12	-0.0107365	5.53469	-1.97321	0.0501374	0.99994	-1.95879	STG_THA	ZDHHC7
ENSG00000153790.12	0.00434773	2.50291	0.895217	0.372102	0.99994	0.892543	STG_THA	C7orf31
ENSG00000153814.13	0.00314415	5.17313	0.756567	0.450482	0.99994	0.754611	STG_THA	JAZF1
ENSG00000153815.16	-0.000586967	3.40109	-0.116264	0.907596	0.99994	-0.116072	STG_THA	CMIP
ENSG00000153820.13	0.0112776	-1.996	0.954894	0.34101	0.99994	0.952172	STG_THA	SPHKAP
ENSG00000153822.13	0.011894	-0.300931	0.83872	0.40285	0.99994	0.836542	STG_THA	KCNJ16
ENSG00000153823.18	0.00533331	2.74212	0.998166	0.320074	0.99994	0.994307	STG_THA	PID1
ENSG00000153827.13	-0.00236329	6.25024	-0.655649	0.51303	0.99994	-0.654127	STG_THA	TRIP12
ENSG00000153832.12	0.00899634	1.76823	1.09387	0.275834	0.99994	1.08973	STG_THA	FBXO36
ENSG00000153879.9	0.000247706	6.01534	0.076948	0.93878	0.99994	0.0768031	STG_THA	CEBPG
ENSG00000153885.14	0.0129816	-0.197813	0.994241	0.321569	0.99994	0.991238	STG_THA	KCTD15
ENSG00000153896.18	0.000141486	1.8865	0.0247139	0.980321	0.99994	0.0246661	STG_THA	ZNF599
ENSG00000153898.13	-0.0029556	0.376108	-0.222286	0.82439	0.99994	-0.221902	STG_THA	MCOLN2
ENSG00000153902.14	0.00471167	-0.386024	0.363807	0.716439	0.99994	0.363222	STG_THA	LGI4
ENSG00000153904.20	0.0146478	0.766298	1.0316	0.303533	0.99994	1.02889	STG_THA	DDAH1
ENSG00000153914.16	0.00422289	6.07516	1.45455	0.147853	0.99994	1.44716	STG_THA	SREK1
ENSG00000153922.10	-0.00325589	6.44124	-0.904553	0.36709	0.99994	-0.901937	STG_THA	CHD1
ENSG00000153930.11	-0.00752764	-2.09038	-0.526714	0.599132	0.99994	-0.525649	STG_THA	ANKFN1
ENSG00000153933.10	0.00627498	3.54534	1.28132	0.201994	0.99994	1.27589	STG_THA	DGKE
ENSG00000153936.17	-0.00164914	3.765	-0.38368	0.701824	0.99994	-0.38286	STG_THA	HS2ST1
ENSG00000153944.11	-0.000883353	3.33901	-0.191904	0.848084	0.99994	-0.191563	STG_THA	MSI2
ENSG00000153956.16	-0.0228758	-1.23861	-1.54979	0.123131	0.99994	-1.54176	STG_THA	CACNA2D1
ENSG00000153975.10	-4.15279e-05	4.14398	-0.00932954	0.992564	0.99994	-0.00931952	STG_THA	ZUP1
ENSG00000153982.11	0.00508764	2.14145	0.969975	0.333641	0.99994	0.966806	STG_THA	GDPD1
ENSG00000153989.8	-0.00300803	4.2183	-0.628283	0.530941	0.99994	-0.62657	STG_THA	NUS1
ENSG00000153993.13	-0.00151986	-1.44836	-0.0965544	0.92319	0.99994	-0.0964167	STG_THA	SEMA3D
ENSG00000154001.14	5.4901e-05	5.00478	0.0170818	0.986397	0.99994	0.0170491	STG_THA	PPP2R5E
ENSG00000154016.13	-0.000861244	3.55923	-0.213325	0.831447	0.99994	-0.212847	STG_THA	GRAP
ENSG00000154027.19	-0.00321524	0.597948	-0.255328	0.798795	0.99994	-0.254907	STG_THA	AK5
ENSG00000154040.20	0.00292311	2.18405	0.578062	0.564129	0.99994	0.57672	STG_THA	CABYR
ENSG00000154059.11	0.00218444	5.05076	0.637931	0.524578	0.99994	0.636304	STG_THA	IMPACT
ENSG00000154065.17	3.87412e-05	0.848924	0.00438792	0.996504	0.99994	0.00438106	STG_THA	ANKRD29
ENSG00000154079.6	0.00182686	2.4732	0.369711	0.712103	0.99994	0.369033	STG_THA	SDHAF4
ENSG00000154080.14	-0.00812425	-1.84361	-0.451233	0.652235	0.99994	-0.45066	STG_THA	CHST9
ENSG00000154096.13	0.0162352	-1.04277	0.939456	0.348883	0.99994	0.936759	STG_THA	THY1
ENSG00000154099.18	-0.00610691	0.802547	-0.36367	0.716547	0.99994	-0.363077	STG_THA	DNAAF1
ENSG00000154114.12	-0.00108222	2.97047	-0.181391	0.856382	0.99994	-0.180982	STG_THA	TBCEL
ENSG00000154122.14	-0.00288544	5.00062	-0.660232	0.510106	0.99994	-0.658673	STG_THA	ANKH
ENSG00000154124.4	-0.0033057	4.63462	-0.785231	0.433483	0.99994	-0.783245	STG_THA	OTULIN
ENSG00000154127.10	-0.00497978	3.71579	-1.25468	0.211403	0.99994	-1.24972	STG_THA	UBASH3B
ENSG00000154133.14	-0.00435976	1.72753	-0.525099	0.600335	0.99994	-0.523919	STG_THA	ROBO4
ENSG00000154134.15	-0.00287083	5.12784	-0.417396	0.676965	0.99994	-0.416608	STG_THA	ROBO3
ENSG00000154144.13	-2.22579e-05	5.62787	-0.0092106	0.992664	0.99994	-0.00919439	STG_THA	TBRG1
ENSG00000154146.13	0.0379839	-0.605072	3.35331	0.000996987	0.99994	3.29138	STG_THA	NRGN
ENSG00000154153.13	-0.0115756	0.770745	-0.954214	0.341363	0.99994	-0.951476	STG_THA	RETREG1
ENSG00000154162.14	0.00725663	-2.14749	0.672787	0.502158	0.99994	0.671098	STG_THA	CDH12
ENSG00000154174.7	0.00195932	4.82445	0.622632	0.534579	0.99994	0.621031	STG_THA	TOMM70
ENSG00000154175.17	-0.0105301	0.455363	-0.866026	0.387816	0.99994	-0.863586	STG_THA	ABI3BP
ENSG00000154188.10	-0.00159304	0.0688599	-0.0997837	0.920646	0.99994	-0.0996199	STG_THA	ANGPT1
ENSG00000154217.15	-0.000890697	3.50394	-0.171963	0.863696	0.99994	-0.171671	STG_THA	PITPNC1
ENSG00000154222.14	-0.00101797	4.27683	-0.181808	0.855961	0.99994	-0.181519	STG_THA	CC2D1B
ENSG00000154227.13	-0.00544865	-2.24316	-0.489714	0.624984	0.99994	-0.488799	STG_THA	CERS3
ENSG00000154229.12	-0.000339915	3.4981	-0.0851079	0.932293	0.99994	-0.0849601	STG_THA	PRKCA
ENSG00000154237.13	-0.00208434	6.43846	-0.345882	0.729909	0.99994	-0.345246	STG_THA	LRRK1
ENSG00000154240.17	-0.00113228	1.48443	-0.143842	0.885829	0.99994	-0.143584	STG_THA	CEP112
ENSG00000154258.17	-0.0087422	-1.51153	-0.738417	0.46139	0.99994	-0.736559	STG_THA	ABCA9
ENSG00000154262.13	0.00129965	0.788137	0.152749	0.878818	0.99994	0.152467	STG_THA	ABCA6
ENSG00000154263.17	-0.00257839	-1.91313	-0.215645	0.82956	0.99994	-0.215266	STG_THA	ABCA10
ENSG00000154265.16	0.00863296	2.38339	1.3862	0.167717	0.99994	1.37958	STG_THA	ABCA5
ENSG00000154269.15	-0.00935751	-0.136224	-1.08753	0.27855	0.99994	-1.08358	STG_THA	ENPP3
ENSG00000154274.15	-0.00183205	3.40686	-0.4368	0.66297	0.99994	-0.435816	STG_THA	C4orf19
ENSG00000154277.12	0.0428191	1.15733	2.60743	0.00984813	0.99994	2.58112	STG_THA	UCHL1
ENSG00000154305.17	-0.00322577	6.44745	-1.20179	0.231389	0.99994	-1.19679	STG_THA	MIA3
ENSG00000154309.8	-0.00620595	4.84003	-1.41348	0.15977	0.99994	-1.40585	STG_THA	DISP1
ENSG00000154310.17	-0.00568704	1.9604	-0.784942	0.433689	0.99994	-0.782894	STG_THA	TNIK
ENSG00000154319.16	-0.0218286	-1.54852	-1.24161	0.216101	0.99994	-1.23696	STG_THA	FAM167A
ENSG00000154328.16	-0.00170658	4.27209	-0.489498	0.625534	0.99994	-0.488023	STG_THA	NEIL2
ENSG00000154330.13	0.000701396	4.74181	0.135282	0.892597	0.99994	0.135019	STG_THA	PGM5
ENSG00000154358.20	-0.00119419	1.0713	-0.119061	0.905394	0.99994	-0.11885	STG_THA	OBSCN
ENSG00000154359.13	-0.00667434	3.60003	-1.20952	0.228318	0.99994	-1.2047	STG_THA	LONRF1
ENSG00000154370.16	-0.00565777	4.16626	-1.16176	0.24696	0.99994	-1.15776	STG_THA	TRIM11
ENSG00000154380.17	-0.0127085	1.81405	-1.22282	0.223016	0.99994	-1.21855	STG_THA	ENAH
ENSG00000154429.11	-0.00144848	4.47593	-0.339481	0.734741	0.99994	-0.338826	STG_THA	CCSAP
ENSG00000154447.15	-0.00347411	3.94836	-0.76701	0.444309	0.99994	-0.764937	STG_THA	SH3RF1
ENSG00000154451.14	-0.00554088	3.88613	-0.841571	0.401318	0.99994	-0.839269	STG_THA	GBP5
ENSG00000154473.18	-0.000513091	6.25153	-0.194168	0.846334	0.99994	-0.193797	STG_THA	BUB3
ENSG00000154478.3	-0.0140608	-2.2685	-1.22424	0.222543	0.99994	-1.21979	STG_THA	GPR26
ENSG00000154485.5	-0.00322942	-1.04317	-0.318831	0.750254	0.99994	-0.318305	STG_THA	MMP21
ENSG00000154511.12	0.00254798	4.04368	0.585234	0.559324	0.99994	0.583845	STG_THA	DIPK1A
ENSG00000154518.9	0.0014538	6.84468	0.375363	0.707934	0.99994	0.374633	STG_THA	ATP5MC3
ENSG00000154529.14	-0.00384596	0.539368	-0.347272	0.728767	0.99994	-0.346766	STG_THA	CNTNAP3B
ENSG00000154548.9	0.00454013	1.03679	0.579728	0.562906	0.99994	0.578531	STG_THA	SRSF12
ENSG00000154553.15	-0.0145418	1.12129	-0.965519	0.335602	0.99994	-0.962892	STG_THA	PDLIM3
ENSG00000154556.18	-0.00380412	2.35252	-0.293162	0.769753	0.99994	-0.292698	STG_THA	SORBS2
ENSG00000154582.16	0.0043361	5.4484	1.02559	0.30673	0.99994	1.02211	STG_THA	ELOC
ENSG00000154589.6	0.0016523	5.91467	0.272895	0.785294	0.99994	0.272426	STG_THA	LY96
ENSG00000154608.14	-0.00301547	1.23103	-0.509387	0.611261	0.99994	-0.508274	STG_THA	CEP170P1
ENSG00000154620.6	0.0043016	-2.03824	0.712993	0.476853	0.99994	0.711374	STG_THA	TMSB4Y
ENSG00000154639.19	0.00549522	5.32063	1.35291	0.178391	0.99994	1.34573	STG_THA	CXADR
ENSG00000154640.14	0.00172695	4.52001	0.378391	0.705712	0.99994	0.377621	STG_THA	BTG3
ENSG00000154642.11	0.00212622	3.70973	0.461891	0.644912	0.99994	0.460842	STG_THA	C21orf91
ENSG00000154645.14	0.00473342	-1.8534	0.320885	0.748699	0.99994	0.320355	STG_THA	CHODL
ENSG00000154654.15	0.0146579	-0.316638	0.847374	0.39805	0.99994	0.845108	STG_THA	NCAM2
ENSG00000154655.15	-0.000737319	4.20668	-0.210938	0.833234	0.99994	-0.210555	STG_THA	L3MBTL4
ENSG00000154678.17	0.00206162	0.149306	0.172136	0.863548	0.99994	0.17186	STG_THA	PDE1C
ENSG00000154710.17	6.27413e-05	4.94433	0.0181743	0.985524	0.99994	0.0181434	STG_THA	RABGEF1
ENSG00000154719.13	0.00468707	4.77069	1.06286	0.289764	0.99994	1.05864	STG_THA	MRPL39
ENSG00000154721.15	0.00412534	5.06962	1.06712	0.287785	0.99994	1.06299	STG_THA	JAM2
ENSG00000154723.12	0.00091843	6.21519	0.248036	0.804459	0.99994	0.247581	STG_THA	ATP5PF
ENSG00000154727.10	0.00204285	4.82826	0.569431	0.569936	0.99994	0.568146	STG_THA	GABPA
ENSG00000154734.15	-0.0202653	2.3136	-1.23436	0.218846	0.99994	-1.2296	STG_THA	ADAMTS1
ENSG00000154736.6	-0.0129735	-1.49908	-1.14131	0.255281	0.99994	-1.13761	STG_THA	ADAMTS5
ENSG00000154743.17	-0.00211227	3.7477	-0.464019	0.643396	0.99994	-0.462956	STG_THA	TSEN2
ENSG00000154760.14	-0.00896988	2.88492	-1.61246	0.108868	0.99994	-1.6033	STG_THA	SLFN13
ENSG00000154767.14	-0.00313414	5.48036	-1.04205	0.299154	0.99994	-1.03825	STG_THA	XPC
ENSG00000154781.16	0.00289348	4.72854	0.812811	0.417538	0.99994	0.8107	STG_THA	CCDC174
ENSG00000154783.11	-0.0211024	0.124945	-1.57765	0.116385	0.99994	-1.57013	STG_THA	FGD5
ENSG00000154803.13	-0.00401607	4.61568	-0.738887	0.461092	0.99994	-0.73705	STG_THA	FLCN
ENSG00000154813.10	-0.00133751	5.24516	-0.346391	0.729537	0.99994	-0.345741	STG_THA	DPH3
ENSG00000154814.14	-0.000485946	3.65037	-0.143055	0.886451	0.99994	-0.142797	STG_THA	OXNAD1
ENSG00000154822.18	-0.00277758	5.19095	-0.711421	0.477916	0.99994	-0.709658	STG_THA	PLCL2
ENSG00000154832.14	-0.00453726	5.60742	-1.06483	0.288577	0.99994	-1.06125	STG_THA	CXXC1
ENSG00000154839.10	0.000409205	-1.12658	0.032972	0.973738	0.99994	0.0329206	STG_THA	SKA1
ENSG00000154845.15	-0.000126423	5.12523	-0.0291106	0.976819	0.99994	-0.0290573	STG_THA	PPP4R1
ENSG00000154856.13	0.00313115	2.93955	0.45516	0.649649	0.99994	0.45425	STG_THA	APCDD1
ENSG00000154864.12	0.00538819	1.75595	0.751624	0.453501	0.99994	0.749591	STG_THA	PIEZO2
ENSG00000154874.15	-2.00069e-06	6.30293	-0.000396227	0.999684	0.99994	-0.000395593	STG_THA	CCDC144B
ENSG00000154889.16	0.000392948	6.25736	0.168808	0.866181	0.99994	0.168512	STG_THA	MPPE1
ENSG00000154898.15	0.00539129	3.05165	0.883173	0.378455	0.99994	0.880748	STG_THA	CCDC144CP
ENSG00000154914.17	-0.00166346	0.238929	-0.137089	0.891136	0.99994	-0.136867	STG_THA	USP43
ENSG00000154917.11	0.011025	-0.0535817	0.961944	0.337521	0.99994	0.959076	STG_THA	RAB6B
ENSG00000154920.14	0.00150155	0.808393	0.157569	0.875029	0.99994	0.157274	STG_THA	EME1
ENSG00000154928.18	0.00691979	0.682765	0.699	0.48566	0.99994	0.697227	STG_THA	EPHB1
ENSG00000154930.15	-0.00484188	5.88754	-0.745166	0.457291	0.99994	-0.743315	STG_THA	ACSS1
ENSG00000154945.7	-0.00139219	4.12133	-0.26129	0.794254	0.99994	-0.260791	STG_THA	ANKRD40
ENSG00000154957.14	3.34467e-05	3.57877	0.0082662	0.993416	0.99994	0.00825217	STG_THA	ZNF18
ENSG00000154975.14	-0.00236686	-1.92406	-0.153873	0.877889	0.99994	-0.153646	STG_THA	CA10
ENSG00000154978.13	-0.00298584	5.60386	-0.80623	0.421688	0.99994	-0.803497	STG_THA	VOPP1
ENSG00000155008.14	-0.00165857	3.73217	-0.41959	0.675436	0.99994	-0.418699	STG_THA	APOOL
ENSG00000155011.9	0.0221215	-1.10515	1.31277	0.190966	0.99994	1.30773	STG_THA	DKK2
ENSG00000155016.18	0.00150701	3.59199	0.270431	0.787208	0.99994	0.269939	STG_THA	CYP2U1
ENSG00000155034.19	0.00084464	2.3836	0.117796	0.906383	0.99994	0.117603	STG_THA	FBXL18
ENSG00000155085.15	-0.000172958	3.9331	-0.0392014	0.968781	0.99994	-0.0391372	STG_THA	AK9
ENSG00000155090.15	-0.00156239	5.79438	-0.225351	0.822013	0.99994	-0.224957	STG_THA	KLF10
ENSG00000155093.19	0.000240264	3.90144	0.0652862	0.948036	0.99994	0.0651729	STG_THA	PTPRN2
ENSG00000155096.14	-0.00335712	6.76222	-0.821812	0.412473	0.99994	-0.819549	STG_THA	AZIN1
ENSG00000155097.12	-0.000724717	6.53301	-0.227236	0.820571	0.99994	-0.226811	STG_THA	ATP6V1C1
ENSG00000155099.8	-0.00237156	5.54008	-0.608001	0.544152	0.99994	-0.606547	STG_THA	PIP4P2
ENSG00000155100.10	0.000903201	4.69513	0.2178	0.827872	0.99994	0.217432	STG_THA	OTUD6B
ENSG00000155111.15	0.0003472	3.97798	0.0891526	0.929073	0.99994	0.0890108	STG_THA	CDK19
ENSG00000155115.7	-0.00266055	4.59947	-0.749486	0.454842	0.99994	-0.747367	STG_THA	GTF3C6
ENSG00000155158.20	0.00471309	2.42192	0.893246	0.373446	0.99994	0.890036	STG_THA	TTC39B
ENSG00000155189.12	0.00180899	5.47347	0.476933	0.634308	0.99994	0.475673	STG_THA	AGPAT5
ENSG00000155229.21	-0.00421564	5.02988	-0.859998	0.391117	0.99994	-0.857594	STG_THA	MMS19
ENSG00000155249.5	-0.00279148	-2.64452	-0.264837	0.791469	0.99994	-0.264403	STG_THA	OR4K1
ENSG00000155252.13	-0.00458664	5.19225	-0.704783	0.48195	0.99994	-0.703169	STG_THA	PI4K2A
ENSG00000155254.13	0.00343488	3.0098	0.514678	0.607507	0.99994	0.513635	STG_THA	MARVELD1
ENSG00000155256.17	-0.00380045	5.21032	-0.850892	0.396159	0.99994	-0.848501	STG_THA	ZFYVE27
ENSG00000155265.11	0.0110348	-1.12848	0.739604	0.460577	0.99994	0.737897	STG_THA	GOLGA7B
ENSG00000155275.19	-0.00276209	2.97923	-0.454886	0.649614	0.99994	-0.454298	STG_THA	TRMT44
ENSG00000155287.11	-0.00491334	4.18121	-0.946283	0.345413	0.99994	-0.943524	STG_THA	SLC25A28
ENSG00000155304.6	0.00257206	5.59296	0.425804	0.670941	0.99994	0.424856	STG_THA	HSPA13
ENSG00000155307.18	0.00179134	7.71382	0.403693	0.687014	0.99994	0.402911	STG_THA	SAMSN1
ENSG00000155313.15	0.0030175	4.19753	0.60142	0.548452	0.99994	0.600081	STG_THA	USP25
ENSG00000155324.9	2.43185e-05	2.94897	0.00278597	0.997781	0.99994	0.00278148	STG_THA	GRAMD2B
ENSG00000155329.12	0.00126579	4.40735	0.245324	0.806521	0.99994	0.244916	STG_THA	ZCCHC10
ENSG00000155330.10	0.000225425	3.62803	0.0625672	0.950198	0.99994	0.0624583	STG_THA	C16orf87
ENSG00000155363.18	-0.00381311	5.28797	-0.600091	0.5493	0.99994	-0.59881	STG_THA	MOV10
ENSG00000155366.16	-0.000792688	6.46489	-0.239932	0.810726	0.99994	-0.23949	STG_THA	RHOC
ENSG00000155367.15	0.00324286	2.04738	0.417509	0.676947	0.99994	0.416633	STG_THA	PPM1J
ENSG00000155368.16	0.000837776	7.23015	0.188743	0.85055	0.99994	0.188417	STG_THA	DBI
ENSG00000155380.11	-0.00378795	5.28531	-0.762734	0.44691	0.99994	-0.760577	STG_THA	SLC16A1
ENSG00000155393.13	-0.00901916	4.14372	-2.00747	0.0464754	0.99994	-1.99105	STG_THA	HEATR3
ENSG00000155438.12	-0.00120498	4.90485	-0.251676	0.80167	0.99994	-0.251187	STG_THA	NIFK
ENSG00000155463.13	-0.00158538	5.92688	-0.44668	0.655795	0.99994	-0.445727	STG_THA	OXA1L
ENSG00000155465.18	-0.00262994	6.79803	-0.831511	0.407224	0.99994	-0.828789	STG_THA	SLC7A7
ENSG00000155506.17	-0.000767197	5.2323	-0.168237	0.866611	0.99994	-0.167965	STG_THA	LARP1
ENSG00000155508.13	-0.00142617	6.11836	-0.5239	0.601147	0.99994	-0.522752	STG_THA	CNOT8
ENSG00000155511.18	0.0172031	-1.4287	0.959457	0.338315	0.99994	0.9575	STG_THA	GRIA1
ENSG00000155542.11	0.00238546	3.76259	0.482733	0.630016	0.99994	0.481705	STG_THA	SETD9
ENSG00000155545.19	0.00407777	3.7927	0.650448	0.516441	0.99994	0.648842	STG_THA	MIER3
ENSG00000155561.15	0.000697586	4.56296	0.125894	0.899979	0.99994	0.125687	STG_THA	NUP205
ENSG00000155592.16	-0.00403272	2.33969	-0.722815	0.470905	0.99994	-0.721007	STG_THA	ZKSCAN2
ENSG00000155621.15	0.00313701	3.07784	0.739561	0.460676	0.99994	0.737734	STG_THA	C9orf85
ENSG00000155629.15	-0.00197888	7.43941	-0.468862	0.63983	0.99994	-0.467937	STG_THA	PIK3AP1
ENSG00000155636.15	-0.00046689	3.55523	-0.125935	0.899972	0.99994	-0.125697	STG_THA	RBM45
ENSG00000155657.26	-0.000506066	4.57523	-0.0982245	0.921899	0.99994	-0.0980414	STG_THA	TTN
ENSG00000155659.15	0.00108494	9.97719	0.245693	0.806266	0.99994	0.245246	STG_THA	VSIG4
ENSG00000155660.11	-0.00606198	6.71633	-1.41049	0.160547	0.99994	-1.40323	STG_THA	PDIA4
ENSG00000155666.11	-0.00454876	2.50379	-0.853606	0.394824	0.99994	-0.850901	STG_THA	KDM8
ENSG00000155719.17	0.000500039	2.05708	0.0629392	0.949909	0.99994	0.0628213	STG_THA	OTOA
ENSG00000155729.13	-0.0021375	3.49781	-0.676468	0.499793	0.99994	-0.674816	STG_THA	KCTD18
ENSG00000155744.9	-0.00173923	5.46766	-0.315165	0.753083	0.99994	-0.314576	STG_THA	FAM126B
ENSG00000155754.15	-0.000106423	-1.27589	-0.0101868	0.991885	0.99994	-0.0101714	STG_THA	C2CD6
ENSG00000155755.19	0.00937241	2.26356	1.33622	0.183507	0.99994	1.33003	STG_THA	TMEM237
ENSG00000155760.2	-0.00368366	1.39761	-0.387837	0.698641	0.99994	-0.387155	STG_THA	FZD7
ENSG00000155761.13	-0.00571532	-0.538588	-0.320528	0.74897	0.99994	-0.319997	STG_THA	SPAG17
ENSG00000155792.10	-0.0015327	5.32119	-0.402295	0.688107	0.99994	-0.401425	STG_THA	DEPTOR
ENSG00000155816.20	0.000146912	-0.951879	0.0109147	0.991301	0.99994	0.0109031	STG_THA	FMN2
ENSG00000155827.12	0.000283558	5.55845	0.101593	0.919223	0.99994	0.101413	STG_THA	RNF20
ENSG00000155846.17	-0.00329202	4.16583	-0.616598	0.538422	0.99994	-0.615201	STG_THA	PPARGC1B
ENSG00000155849.15	-0.00114706	7.82726	-0.343583	0.731647	0.99994	-0.342935	STG_THA	ELMO1
ENSG00000155850.7	-0.00175109	5.00128	-0.358408	0.720541	0.99994	-0.357736	STG_THA	SLC26A2
ENSG00000155858.6	0.000304983	1.90162	0.0567569	0.954818	0.99994	0.0566572	STG_THA	LSM11
ENSG00000155868.8	0.001108	4.95576	0.383087	0.70219	0.99994	0.382365	STG_THA	MED7
ENSG00000155875.15	-0.0126982	-0.863803	-1.09917	0.273094	0.99994	-1.09597	STG_THA	SAXO1
ENSG00000155876.5	-0.00620239	6.17468	-1.77953	0.0771758	0.99994	-1.76731	STG_THA	RRAGA
ENSG00000155886.11	0.00145993	0.373419	0.109888	0.912649	0.99994	0.109697	STG_THA	SLC24A2
ENSG00000155893.13	0.000977124	2.50573	0.146314	0.883859	0.99994	0.146079	STG_THA	PXYLP1
ENSG00000155903.11	0.000441914	4.71224	0.103281	0.917883	0.99994	0.103101	STG_THA	RASA2
ENSG00000155906.18	0.00151675	3.95541	0.426236	0.670627	0.99994	0.425288	STG_THA	RMND1
ENSG00000155926.14	-0.00528458	8.35068	-1.64946	0.101135	0.99994	-1.63938	STG_THA	SLA
ENSG00000155957.17	0.00297723	8.0758	0.738211	0.461544	0.99994	0.736307	STG_THA	TMBIM4
ENSG00000155959.11	0.00341865	5.45691	0.797803	0.426211	0.99994	0.795693	STG_THA	VBP1
ENSG00000155961.5	0.00636119	1.66333	0.986652	0.326504	0.99994	0.98118	STG_THA	RAB39B
ENSG00000155962.13	-0.0145765	3.60247	-2.11291	0.0362167	0.99994	-2.09449	STG_THA	CLIC2
ENSG00000155966.13	-0.00505307	-1.50648	-0.380373	0.704179	0.99994	-0.379686	STG_THA	AFF2
ENSG00000155970.12	0.000172237	4.16568	0.0387779	0.969123	0.99994	0.0387081	STG_THA	MICU3
ENSG00000155974.12	-0.00818737	-0.902465	-0.693427	0.488729	0.99994	-0.692332	STG_THA	GRIP1
ENSG00000155975.10	0.00121206	5.2955	0.541771	0.588969	0.99994	0.540331	STG_THA	VPS37A
ENSG00000155980.12	-0.0138638	0.438718	-0.614946	0.539364	0.99994	-0.613774	STG_THA	KIF5A
ENSG00000156011.17	0.00212481	4.31048	0.474323	0.635951	0.99994	0.473368	STG_THA	PSD3
ENSG00000156017.13	-0.00195257	3.29559	-0.447119	0.65552	0.99994	-0.446106	STG_THA	CARNMT1
ENSG00000156026.14	-0.00357594	3.52733	-0.645889	0.51952	0.99994	-0.644086	STG_THA	MCU
ENSG00000156030.13	-0.00292312	5.6646	-0.477638	0.633559	0.99994	-0.476724	STG_THA	ELMSAN1
ENSG00000156042.17	0.00173862	1.22149	0.191622	0.848269	0.99994	0.191327	STG_THA	CFAP70
ENSG00000156050.9	0.00199592	2.39572	0.383281	0.702068	0.99994	0.38253	STG_THA	FAM161B
ENSG00000156052.10	-0.00220931	6.23439	-0.633266	0.52747	0.99994	-0.631874	STG_THA	GNAQ
ENSG00000156097.12	0.00108832	0.514336	0.12776	0.898514	0.99994	0.127539	STG_THA	GPR61
ENSG00000156103.16	-0.0138827	-0.909054	-0.897877	0.370467	0.99994	-0.895598	STG_THA	MMP16
ENSG00000156110.13	0.00144191	5.13753	0.400268	0.689569	0.99994	0.399441	STG_THA	ADK
ENSG00000156113.23	-0.000746878	6.0939	-0.172409	0.863355	0.99994	-0.172106	STG_THA	KCNMA1
ENSG00000156127.6	-0.005099	3.04166	-1.02029	0.309215	0.99994	-1.01687	STG_THA	BATF
ENSG00000156136.10	0.00206792	6.59746	0.634058	0.52719	0.99994	0.632301	STG_THA	DCK
ENSG00000156140.10	-0.010847	-1.66396	-0.864957	0.38848	0.99994	-0.862376	STG_THA	ADAMTS3
ENSG00000156162.16	0.00885662	4.20819	2.30662	0.0225089	0.99994	2.28167	STG_THA	DPY19L4
ENSG00000156170.13	-0.0039648	3.79343	-1.04445	0.297858	0.99994	-1.04104	STG_THA	NDUFAF6
ENSG00000156171.14	-4.99542e-05	6.73457	-0.0147219	0.988276	0.99994	-0.0146948	STG_THA	DRAM2
ENSG00000156172.6	0.00249648	1.34115	0.288905	0.773031	0.99994	0.288413	STG_THA	C8orf37
ENSG00000156194.18	0.00953692	-2.14416	0.737166	0.462068	0.99994	0.735446	STG_THA	PPEF2
ENSG00000156218.13	-0.00496762	-1.16114	-0.312959	0.754656	0.99994	-0.312507	STG_THA	ADAMTSL3
ENSG00000156219.16	0.00161497	-1.58794	0.104787	0.916673	0.99994	0.104625	STG_THA	ART3
ENSG00000156232.7	-0.00136348	3.31179	-0.245998	0.806014	0.99994	-0.245571	STG_THA	WHAMM
ENSG00000156239.12	0.00594599	3.40392	1.08238	0.280817	0.99994	1.07849	STG_THA	N6AMT1
ENSG00000156253.7	-0.0022275	1.99087	-0.513689	0.608612	0.99994	-0.512056	STG_THA	RWDD2B
ENSG00000156256.15	0.00119693	5.75115	0.233988	0.815293	0.99994	0.233604	STG_THA	USP16
ENSG00000156261.13	0.00173888	6.81657	0.502423	0.616179	0.99994	0.501273	STG_THA	CCT8
ENSG00000156265.15	-0.00373424	2.00346	-0.568616	0.570544	0.99994	-0.56725	STG_THA	MAP3K7CL
ENSG00000156273.16	-0.0010156	7.24849	-0.254006	0.799841	0.99994	-0.253552	STG_THA	BACH1
ENSG00000156298.12	-0.0183573	3.04968	-1.94367	0.053703	0.99994	-1.92922	STG_THA	TSPAN7
ENSG00000156299.13	-0.00151704	7.15211	-0.370238	0.711762	0.99994	-0.36949	STG_THA	TIAM1
ENSG00000156304.14	-0.0023214	4.97852	-0.450755	0.652747	0.99994	-0.449949	STG_THA	SCAF4
ENSG00000156313.13	0.00351479	3.11713	0.693051	0.489333	0.99994	0.69137	STG_THA	RPGR
ENSG00000156345.17	-0.000416905	1.5408	-0.0486767	0.961239	0.99994	-0.0485988	STG_THA	CDK20
ENSG00000156374.16	0.000709867	2.92514	0.171873	0.863803	0.99994	0.171535	STG_THA	PCGF6
ENSG00000156381.9	-0.00557795	2.38558	-0.50166	0.616621	0.99994	-0.500645	STG_THA	ANKRD9
ENSG00000156384.14	0.00546918	3.10934	1.44683	0.149935	0.99994	1.43976	STG_THA	SFR1
ENSG00000156398.13	-0.00527651	4.27824	-1.61103	0.109422	0.99994	-1.6008	STG_THA	SFXN2
ENSG00000156411.9	0.00189355	6.47823	0.426126	0.6706	0.99994	0.425325	STG_THA	ATP5MPL
ENSG00000156413.13	-0.0110912	-1.58541	-0.867975	0.386746	0.99994	-0.865533	STG_THA	FUT6
ENSG00000156414.19	0.0122583	0.967689	0.902634	0.368079	0.99994	0.900078	STG_THA	TDRD9
ENSG00000156453.13	-0.00985501	0.378845	-0.735186	0.463263	0.99994	-0.733484	STG_THA	PCDH1
ENSG00000156463.18	-0.0171875	-1.82027	-1.28743	0.199712	0.99994	-1.28237	STG_THA	SH3RF2
ENSG00000156467.9	0.00214502	6.84091	0.440736	0.66002	0.99994	0.439885	STG_THA	UQCRB
ENSG00000156469.8	-0.0020767	4.31939	-0.632346	0.528307	0.99994	-0.630593	STG_THA	MTERF3
ENSG00000156471.12	-0.00219368	5.86371	-0.680188	0.497577	0.99994	-0.678308	STG_THA	PTDSS1
ENSG00000156475.18	0.00323023	0.806808	0.310411	0.75664	0.99994	0.309896	STG_THA	PPP2R2B
ENSG00000156482.11	0.00312613	7.92037	0.49112	0.624055	0.99994	0.490111	STG_THA	RPL30
ENSG00000156486.7	-0.00995632	-1.7755	-0.886278	0.376744	0.99994	-0.883912	STG_THA	KCNS2
ENSG00000156500.15	0.000120691	2.59793	0.0290295	0.976879	0.99994	0.0289819	STG_THA	FAM122C
ENSG00000156502.14	-0.00112801	4.06972	-0.216745	0.828598	0.99994	-0.2165	STG_THA	SUPV3L1
ENSG00000156504.16	0.00142772	3.71003	0.319774	0.749579	0.99994	0.319195	STG_THA	FAM122B
ENSG00000156508.18	-1.11111e-06	11.4875	-0.000250817	0.9998	0.99994	-0.000250393	STG_THA	EEF1A1
ENSG00000156515.23	-0.0064221	6.71093	-1.76597	0.0793743	0.99994	-1.75433	STG_THA	HK1
ENSG00000156521.14	-0.00272132	3.83949	-0.580955	0.56207	0.99994	-0.57977	STG_THA	TYSND1
ENSG00000156531.16	0.00180509	5.34313	0.463365	0.643793	0.99994	0.462402	STG_THA	PHF6
ENSG00000156535.15	-0.018597	-0.879664	-1.13161	0.258946	0.99994	-1.12889	STG_THA	CD109
ENSG00000156587.16	-0.00331247	6.88292	-1.08599	0.27925	0.99994	-1.08201	STG_THA	UBE2L6
ENSG00000156599.11	-0.00490305	5.79843	-1.30827	0.192838	0.99994	-1.30223	STG_THA	ZDHHC5
ENSG00000156603.18	-0.00118469	3.58489	-0.318249	0.75076	0.99994	-0.317637	STG_THA	MED19
ENSG00000156639.12	-0.00219728	3.22275	-0.332352	0.740076	0.99994	-0.331753	STG_THA	ZFAND3
ENSG00000156642.16	0.000619777	6.44375	0.22718	0.820606	0.99994	0.226765	STG_THA	NPTN
ENSG00000156650.14	0.00481336	5.28698	1.41866	0.158003	0.99994	1.41182	STG_THA	KAT6B
ENSG00000156671.14	-0.00141413	5.97425	-0.511462	0.609839	0.99994	-0.510303	STG_THA	SAMD8
ENSG00000156675.15	0.000827548	5.09785	0.153627	0.878109	0.99994	0.153367	STG_THA	RAB11FIP1
ENSG00000156687.11	-0.00142342	-1.03401	-0.128834	0.897654	0.99994	-0.128626	STG_THA	UNC5D
ENSG00000156697.13	-0.00221958	3.53868	-0.587845	0.557534	0.99994	-0.586508	STG_THA	UTP14A
ENSG00000156709.14	0.00045897	4.21647	0.148205	0.882442	0.99994	0.147875	STG_THA	AIFM1
ENSG00000156711.17	-0.00648739	2.45002	-0.767715	0.443878	0.99994	-0.765661	STG_THA	MAPK13
ENSG00000156735.11	0.000945186	5.34822	0.35308	0.724528	0.99994	0.352414	STG_THA	BAG4
ENSG00000156738.17	-0.00133564	0.778651	-0.128065	0.898271	0.99994	-0.127846	STG_THA	MS4A1
ENSG00000156787.17	0.00618406	2.71899	1.42818	0.155402	0.99994	1.42071	STG_THA	TBC1D31
ENSG00000156795.7	0.000275389	3.21985	0.0744833	0.940733	0.99994	0.0743491	STG_THA	WDYHV1
ENSG00000156802.13	0.00759854	3.06473	1.72207	0.087063	0.99994	1.7111	STG_THA	ATAD2
ENSG00000156804.7	0.00156665	3.19582	0.241289	0.809667	0.99994	0.240856	STG_THA	FBXO32
ENSG00000156831.8	-0.00241075	4.70712	-0.589288	0.556513	0.99994	-0.588029	STG_THA	NSMCE2
ENSG00000156853.12	-0.0036208	5.11427	-1.06489	0.28893	0.99994	-1.06047	STG_THA	ZNF689
ENSG00000156858.11	-0.0012124	3.70775	-0.204099	0.838535	0.99994	-0.203768	STG_THA	PRR14
ENSG00000156860.15	-0.00421697	3.13235	-0.614404	0.539855	0.99994	-0.613032	STG_THA	FBRS
ENSG00000156869.13	0.0103138	1.05748	1.28487	0.200894	0.99994	1.27901	STG_THA	FRRS1
ENSG00000156873.16	-0.00370653	6.11345	-0.964881	0.336113	0.99994	-0.961874	STG_THA	PHKG2
ENSG00000156875.14	-0.00208134	6.0002	-0.679907	0.49776	0.99994	-0.678019	STG_THA	MFSD14A
ENSG00000156876.10	0.00508182	2.36502	0.901114	0.368868	0.99994	0.898595	STG_THA	SASS6
ENSG00000156920.10	-0.0236531	-1.94725	-1.80487	0.0727928	0.99994	-1.79413	STG_THA	ADGRG4
ENSG00000156928.4	-0.00120598	3.80076	-0.44072	0.660069	0.99994	-0.439817	STG_THA	MALSU1
ENSG00000156931.15	0.00249235	5.73697	0.618238	0.53739	0.99994	0.616765	STG_THA	VPS8
ENSG00000156958.15	-0.00147668	4.52338	-0.430195	0.667787	0.99994	-0.429187	STG_THA	GALK2
ENSG00000156959.9	-0.00108686	-0.860795	-0.0965512	0.923204	0.99994	-0.096399	STG_THA	LHFPL4
ENSG00000156966.7	0.00384604	-0.52631	0.337597	0.73614	0.99994	0.336969	STG_THA	B3GNT7
ENSG00000156968.9	-0.00208815	1.30689	-0.342716	0.732314	0.99994	-0.34205	STG_THA	MPV17L
ENSG00000156970.12	-0.0091121	0.175824	-0.785674	0.433207	0.99994	-0.783715	STG_THA	BUB1B
ENSG00000156973.14	0.00266131	4.07873	0.72974	0.466641	0.99994	0.727955	STG_THA	PDE6D
ENSG00000156976.17	0.00107076	8.12978	0.282626	0.777836	0.99994	0.28214	STG_THA	EIF4A2
ENSG00000156983.15	0.000368569	4.45903	0.0686479	0.945358	0.99994	0.0685367	STG_THA	BRPF1
ENSG00000156990.14	-0.00334488	4.64769	-1.02794	0.305718	0.99994	-1.02425	STG_THA	RPUSD3
ENSG00000157014.11	-0.00349402	4.01685	-0.742964	0.458591	0.99994	-0.74117	STG_THA	TATDN2
ENSG00000157017.15	-0.00215279	3.02383	-0.497167	0.619847	0.99994	-0.496067	STG_THA	GHRL
ENSG00000157020.18	-0.00269889	6.3758	-0.96412	0.336695	0.99994	-0.960715	STG_THA	SEC13
ENSG00000157036.13	-0.0050964	3.67766	-1.59209	0.113624	0.99994	-1.58211	STG_THA	EXOG
ENSG00000157045.9	-0.00642174	4.40057	-1.72606	0.0863178	0.99994	-1.71515	STG_THA	NTAN1
ENSG00000157064.11	0.00229328	-0.4769	0.152375	0.879067	0.99994	0.152152	STG_THA	NMNAT2
ENSG00000157077.14	-0.00731189	3.11911	-1.24954	0.213359	0.99994	-1.24438	STG_THA	ZFYVE9
ENSG00000157087.19	-0.00264616	-1.07019	-0.189646	0.849816	0.99994	-0.189353	STG_THA	ATP2B2
ENSG00000157103.12	0.00472238	1.36752	0.354199	0.723668	0.99994	0.353561	STG_THA	SLC6A1
ENSG00000157106.16	-0.00298357	6.30644	-0.633256	0.527491	0.99994	-0.631841	STG_THA	SMG1
ENSG00000157107.14	0.00136388	5.17457	0.332246	0.740147	0.99994	0.331659	STG_THA	FCHO2
ENSG00000157110.16	-0.00297922	0.655067	-0.244942	0.806805	0.99994	-0.244549	STG_THA	RBPMS
ENSG00000157152.17	0.00389901	-0.335559	0.301605	0.763356	0.99994	0.301077	STG_THA	SYN2
ENSG00000157168.19	-0.00534429	0.2411	-0.397326	0.691642	0.99994	-0.396627	STG_THA	NRG1
ENSG00000157181.16	0.000279735	5.55247	0.0752207	0.940139	0.99994	0.0750957	STG_THA	ODR4
ENSG00000157184.7	-0.00345065	4.75843	-0.837466	0.403732	0.99994	-0.834975	STG_THA	CPT2
ENSG00000157191.20	-0.000654308	6.17065	-0.268393	0.788787	0.99994	-0.267886	STG_THA	NECAP2
ENSG00000157193.16	-0.000494145	3.54009	-0.0837255	0.933389	0.99994	-0.0835818	STG_THA	LRP8
ENSG00000157212.18	0.00270362	2.56029	0.647903	0.517899	0.99994	0.646588	STG_THA	PAXIP1
ENSG00000157214.14	-0.0123126	-1.21179	-0.892714	0.372918	0.99994	-0.891021	STG_THA	STEAP2
ENSG00000157216.15	-0.00608406	1.44973	-0.934765	0.351336	0.99994	-0.932001	STG_THA	SSBP3
ENSG00000157219.4	-0.0024153	-2.55181	-0.170719	0.864639	0.99994	-0.170471	STG_THA	HTR5A
ENSG00000157224.16	-0.00240691	2.2122	-0.327812	0.743482	0.99994	-0.327246	STG_THA	CLDN12
ENSG00000157227.13	-0.000469367	2.4468	-0.071468	0.94313	0.99994	-0.0713359	STG_THA	MMP14
ENSG00000157240.3	0.0040314	4.27123	0.648055	0.517875	0.99994	0.646624	STG_THA	FZD1
ENSG00000157259.8	-0.00207984	5.50739	-0.451328	0.652402	0.99994	-0.450428	STG_THA	GATAD1
ENSG00000157303.11	-0.000599182	6.82837	-0.153535	0.878201	0.99994	-0.15325	STG_THA	SUSD3
ENSG00000157306.14	-0.00250841	4.8729	-0.43951	0.660904	0.99994	-0.438665	STG_THA	ZFHX2-AS1
ENSG00000157322.17	-0.00886395	-0.314836	-0.68667	0.49328	0.99994	-0.685102	STG_THA	CLEC18A
ENSG00000157326.19	-0.00107762	4.23345	-0.308087	0.758483	0.99994	-0.307473	STG_THA	DHRS4
ENSG00000157330.10	-0.00253197	-1.42452	-0.160492	0.872673	0.99994	-0.160264	STG_THA	C1orf158
ENSG00000157343.8	-0.0108361	-0.954248	-0.897733	0.370837	0.99994	-0.894907	STG_THA	ARMC12
ENSG00000157349.16	0.000921908	5.51917	0.313636	0.754299	0.99994	0.312975	STG_THA	DDX19B
ENSG00000157350.13	-0.00261823	4.0691	-0.526428	0.599346	0.99994	-0.525342	STG_THA	ST3GAL2
ENSG00000157353.17	0.00108535	3.53944	0.199778	0.841912	0.99994	0.199448	STG_THA	FUK
ENSG00000157379.14	-0.00178022	4.8759	-0.406591	0.684875	0.99994	-0.405819	STG_THA	DHRS1
ENSG00000157388.17	-0.00451567	3.88146	-0.926464	0.355807	0.99994	-0.923384	STG_THA	CACNA1D
ENSG00000157404.15	-0.0019435	-1.38112	-0.128526	0.897842	0.99994	-0.128387	STG_THA	KIT
ENSG00000157423.18	0.0139097	1.4415	1.0113	0.313333	0.99994	1.00825	STG_THA	HYDIN
ENSG00000157426.14	0.00148158	4.38571	0.309637	0.757247	0.99994	0.309098	STG_THA	AASDH
ENSG00000157429.15	0.000218623	2.28745	0.0474558	0.962222	0.99994	0.0473657	STG_THA	ZNF19
ENSG00000157445.15	-0.0117863	-0.298602	-1.07301	0.284892	0.99994	-1.0694	STG_THA	CACNA2D3
ENSG00000157450.15	-0.00319169	5.94771	-0.832759	0.406288	0.99994	-0.830443	STG_THA	RNF111
ENSG00000157456.8	-0.0162561	0.87538	-1.81156	0.0719134	0.99994	-1.79967	STG_THA	CCNB2
ENSG00000157470.12	-0.000291663	0.692894	-0.026411	0.978969	0.99994	-0.026361	STG_THA	FAM81A
ENSG00000157483.8	-0.0101972	5.08675	-2.00872	0.0462861	0.99994	-1.99278	STG_THA	MYO1E
ENSG00000157500.12	0.000336855	6.16764	0.114031	0.909384	0.99994	0.113816	STG_THA	APPL1
ENSG00000157510.14	-0.0164954	-0.530758	-1.01767	0.310305	0.99994	-1.01458	STG_THA	AFAP1L1
ENSG00000157514.16	-0.00537357	7.9315	-0.921883	0.358052	0.99994	-0.919084	STG_THA	TSC22D3
ENSG00000157538.14	0.000377226	5.26211	0.160887	0.872434	0.99994	0.160568	STG_THA	VPS26C
ENSG00000157540.21	0.00244766	4.23855	0.813574	0.417208	0.99994	0.811275	STG_THA	DYRK1A
ENSG00000157542.11	-0.00917008	-0.67905	-0.816763	0.41526	0.99994	-0.814672	STG_THA	KCNJ6
ENSG00000157551.19	-0.00869698	3.60299	-0.613083	0.54071	0.99994	-0.611739	STG_THA	KCNJ15
ENSG00000157554.19	-0.00936626	-0.441776	-0.63362	0.527171	0.99994	-0.63233	STG_THA	ERG
ENSG00000157557.12	-0.0085162	7.6837	-1.90102	0.0591452	0.99994	-1.88711	STG_THA	ETS2
ENSG00000157578.13	0.00606239	-0.857847	0.431973	0.666315	0.99994	0.43121	STG_THA	LCA5L
ENSG00000157593.19	-0.005204	5.09732	-1.45307	0.148897	0.99994	-1.44344	STG_THA	SLC35B2
ENSG00000157600.12	-0.00573556	2.79464	-1.33642	0.183291	0.99994	-1.33069	STG_THA	TMEM164
ENSG00000157601.14	-0.00908521	6.71897	-2.30246	0.0226946	0.99994	-2.27854	STG_THA	MX1
ENSG00000157617.17	-0.00486927	3.64844	-1.019	0.309834	0.99994	-1.01557	STG_THA	C2CD2
ENSG00000157625.15	-0.0066925	3.98688	-1.19818	0.232867	0.99994	-1.193	STG_THA	TAB3
ENSG00000157637.13	-0.00596714	6.80145	-1.2612	0.209102	0.99994	-1.25604	STG_THA	SLC38A10
ENSG00000157657.14	-0.00012728	4.00031	-0.0255382	0.979661	0.99994	-0.0254941	STG_THA	ZNF618
ENSG00000157680.15	-0.0115815	-1.20127	-0.895315	0.371879	0.99994	-0.892959	STG_THA	DGKI
ENSG00000157693.15	-0.000701083	4.11042	-0.128306	0.898076	0.99994	-0.128092	STG_THA	TMEM268
ENSG00000157703.15	-0.00259117	-2.47378	-0.186466	0.852304	0.99994	-0.186179	STG_THA	SVOPL
ENSG00000157734.14	-0.00390951	4.41237	-0.982742	0.327371	0.99994	-0.979424	STG_THA	SNX22
ENSG00000157741.15	-0.00183272	4.11889	-0.488805	0.625667	0.99994	-0.487834	STG_THA	UBN2
ENSG00000157764.13	-0.000489144	4.73954	-0.159181	0.873733	0.99994	-0.158919	STG_THA	BRAF
ENSG00000157766.16	0.00850645	-1.80645	0.677933	0.498804	0.99994	0.676372	STG_THA	ACAN
ENSG00000157778.8	0.000736588	4.22523	0.190938	0.848874	0.99994	0.190555	STG_THA	PSMG3
ENSG00000157782.9	-0.000422287	-0.756079	-0.0316679	0.974775	0.99994	-0.0316196	STG_THA	CABP1
ENSG00000157796.18	0.00539444	3.5851	0.888316	0.375941	0.99994	0.8854	STG_THA	WDR19
ENSG00000157800.18	0.000536369	3.89606	0.0793651	0.936852	0.99994	0.0792275	STG_THA	SLC37A3
ENSG00000157823.17	-0.00401515	4.60402	-1.21225	0.227483	0.99994	-1.20687	STG_THA	AP3S2
ENSG00000157827.20	-0.00212963	5.86285	-0.47625	0.634548	0.99994	-0.475336	STG_THA	FMNL2
ENSG00000157833.13	-0.00461231	1.58703	-0.547333	0.584905	0.99994	-0.546235	STG_THA	GAREM2
ENSG00000157837.16	-0.00365453	4.60276	-0.645523	0.519532	0.99994	-0.644066	STG_THA	SPPL3
ENSG00000157851.17	0.00267407	-0.995839	0.167067	0.867527	0.99994	0.166801	STG_THA	DPYSL5
ENSG00000157869.15	0.00358823	3.96899	1.04442	0.297957	0.99994	1.04083	STG_THA	RAB28
ENSG00000157870.16	-0.0024573	2.30367	-0.378927	0.705289	0.99994	-0.378191	STG_THA	PRXL2B
ENSG00000157873.17	-0.00554317	5.45011	-1.02467	0.306998	0.99994	-1.02154	STG_THA	TNFRSF14
ENSG00000157881.14	-0.000105835	4.29191	-0.0252242	0.979908	0.99994	-0.0251841	STG_THA	PANK4
ENSG00000157890.17	-0.0045118	-0.582007	-0.431672	0.666505	0.99994	-0.430949	STG_THA	MEGF11
ENSG00000157895.11	0.00126825	3.45832	0.348618	0.727919	0.99994	0.347895	STG_THA	C12orf43
ENSG00000157911.10	-0.00180735	3.35184	-0.379946	0.704627	0.99994	-0.379082	STG_THA	PEX10
ENSG00000157916.20	-0.00306176	6.33732	-1.26233	0.208994	0.99994	-1.25634	STG_THA	RER1
ENSG00000157927.16	-0.00357801	0.323575	-0.368338	0.713103	0.99994	-0.367692	STG_THA	RADIL
ENSG00000157933.10	-0.00260072	3.55844	-0.499181	0.618416	0.99994	-0.498097	STG_THA	SKI
ENSG00000157954.15	-0.00517661	5.73269	-1.21297	0.226915	0.99994	-1.20834	STG_THA	WIPI2
ENSG00000157978.11	-0.00340138	3.41825	-0.752443	0.453097	0.99994	-0.750263	STG_THA	LDLRAP1
ENSG00000157985.19	-0.00670997	0.656679	-0.774902	0.439604	0.99994	-0.772862	STG_THA	AGAP1
ENSG00000158006.14	-0.0017517	3.90779	-0.472285	0.637492	0.99994	-0.471208	STG_THA	PAFAH2
ENSG00000158019.20	-0.00422369	5.37302	-1.44967	0.14909	0.99994	-1.44275	STG_THA	BABAM2
ENSG00000158023.10	0.00412571	0.0283248	0.329097	0.742372	0.99994	0.328713	STG_THA	WDR66
ENSG00000158042.8	0.00089221	4.8861	0.195983	0.844922	0.99994	0.195601	STG_THA	MRPL17
ENSG00000158050.5	0.00183634	4.30569	0.132673	0.894626	0.99994	0.132453	STG_THA	DUSP2
ENSG00000158062.20	-0.00451625	5.18976	-0.743337	0.45834	0.99994	-0.741584	STG_THA	UBXN11
ENSG00000158077.4	-0.00289861	-1.93142	-0.21362	0.831104	0.99994	-0.213285	STG_THA	NLRP14
ENSG00000158079.16	0.000660434	2.73554	0.109107	0.913253	0.99994	0.108936	STG_THA	PTPDC1
ENSG00000158089.15	0.0267223	-0.886818	1.62265	0.106615	0.99994	1.6136	STG_THA	GALNT14
ENSG00000158092.7	0.00142834	5.84134	0.432682	0.66587	0.99994	0.431823	STG_THA	NCK1
ENSG00000158106.14	-0.0130454	-0.935522	-0.741179	0.459635	0.99994	-0.739448	STG_THA	RHPN1
ENSG00000158109.15	-0.0028003	4.05807	-0.616538	0.538487	0.99994	-0.615103	STG_THA	TPRG1L
ENSG00000158122.12	-0.000183902	4.09531	-0.0298317	0.976239	0.99994	-0.0297845	STG_THA	PRXL2C
ENSG00000158156.7	-0.00382856	4.00563	-0.663689	0.507793	0.99994	-0.662278	STG_THA	XKR8
ENSG00000158158.12	-0.00166761	3.25525	-0.267912	0.789105	0.99994	-0.267473	STG_THA	CNNM4
ENSG00000158161.16	-0.00083436	4.17633	-0.184486	0.853877	0.99994	-0.184175	STG_THA	EYA3
ENSG00000158163.15	-0.00362706	3.2086	-0.699088	0.48554	0.99994	-0.697421	STG_THA	DZIP1L
ENSG00000158169.13	-0.000145374	2.35155	-0.0288875	0.977001	0.99994	-0.0288284	STG_THA	FANCC
ENSG00000158186.13	0.00291907	3.35487	0.640847	0.522575	0.99994	0.639381	STG_THA	MRAS
ENSG00000158195.11	-0.00309057	7.4059	-0.808831	0.419902	0.99994	-0.806592	STG_THA	WASF2
ENSG00000158201.10	-0.00404669	6.41454	-1.02984	0.30463	0.99994	-1.02656	STG_THA	ABHD3
ENSG00000158220.14	-0.00383339	-1.42455	-0.325408	0.745252	0.99994	-0.324906	STG_THA	ESYT3
ENSG00000158234.12	0.00110961	2.7041	0.23143	0.817321	0.99994	0.230992	STG_THA	FAIM
ENSG00000158246.8	0.00153653	-0.438719	0.111796	0.911141	0.99994	0.1116	STG_THA	TENT5B
ENSG00000158258.16	-0.0196038	-0.0344056	-1.47017	0.142866	0.99994	-1.4652	STG_THA	CLSTN2
ENSG00000158270.12	0.0142289	2.9986	1.48278	0.140223	0.99994	1.47496	STG_THA	COLEC12
ENSG00000158286.13	-0.00343801	1.44523	-0.419926	0.675144	0.99994	-0.419098	STG_THA	RNF207
ENSG00000158290.16	-0.00118233	4.87561	-0.298088	0.766054	0.99994	-0.29754	STG_THA	CUL4B
ENSG00000158296.14	-0.00497438	-0.776826	-0.362762	0.717243	0.99994	-0.362146	STG_THA	SLC13A3
ENSG00000158301.18	0.00735319	1.878	0.853353	0.394997	0.99994	0.850591	STG_THA	GPRASP2
ENSG00000158321.16	-0.000190455	3.322	-0.0419349	0.966602	0.99994	-0.0418703	STG_THA	AUTS2
ENSG00000158352.15	-0.00792336	-1.06779	-0.51567	0.606786	0.99994	-0.514666	STG_THA	SHROOM4
ENSG00000158373.8	-0.00742168	4.97376	-1.41359	0.159547	0.99994	-1.4066	STG_THA	HIST1H2BD
ENSG00000158406.4	-0.00846664	2.77557	-1.44612	0.15018	0.99994	-1.4389	STG_THA	HIST1H4H
ENSG00000158411.11	0.00109214	5.23482	0.29495	0.768442	0.99994	0.294413	STG_THA	MITD1
ENSG00000158417.11	-0.00275428	5.2921	-0.734892	0.463636	0.99994	-0.732873	STG_THA	EIF5B
ENSG00000158423.17	-0.00780525	-1.06282	-0.471014	0.638234	0.99994	-0.47017	STG_THA	RIBC1
ENSG00000158427.15	-0.00300913	2.27431	-0.573192	0.567434	0.99994	-0.571835	STG_THA	TMSB15B
ENSG00000158428.4	0.00317091	3.6791	0.476674	0.63429	0.99994	0.475698	STG_THA	CATIP
ENSG00000158435.8	-0.00246604	4.85333	-0.647927	0.517923	0.99994	-0.646551	STG_THA	CNOT11
ENSG00000158445.10	0.0149872	1.64199	1.6729	0.096289	0.99994	1.66312	STG_THA	KCNB1
ENSG00000158457.6	-0.00616205	4.41962	-0.692876	0.48943	0.99994	-0.691216	STG_THA	TSPAN33
ENSG00000158458.20	0.0199169	-0.303885	1.87706	0.0623194	0.99994	1.86402	STG_THA	NRG2
ENSG00000158467.16	-0.00465018	3.82169	-0.760391	0.448222	0.99994	-0.758382	STG_THA	AHCYL2
ENSG00000158470.5	-0.00605622	2.36755	-0.741049	0.459809	0.99994	-0.739162	STG_THA	B4GALT5
ENSG00000158473.6	-0.0038672	3.38111	-0.706801	0.480776	0.99994	-0.705055	STG_THA	CD1D
ENSG00000158480.11	-0.00397263	2.99552	-0.617431	0.53781	0.99994	-0.616129	STG_THA	SPATA2
ENSG00000158481.13	-0.0123458	-0.895605	-1.02063	0.309031	0.99994	-1.01726	STG_THA	CD1C
ENSG00000158483.16	-0.00278257	1.20714	-0.430217	0.667787	0.99994	-0.429187	STG_THA	FAM86C1
ENSG00000158486.13	0.000138878	-1.30632	0.0085239	0.993208	0.99994	0.00851261	STG_THA	DNAH3
ENSG00000158517.13	-0.00938717	7.30366	-1.39925	0.163709	0.99994	-1.3927	STG_THA	NCF1
ENSG00000158526.8	-0.00292173	5.38744	-0.949495	0.344022	0.99994	-0.946248	STG_THA	TSR2
ENSG00000158528.12	0.00535604	0.12869	0.380158	0.704324	0.99994	0.37949	STG_THA	PPP1R9A
ENSG00000158545.15	-0.0017544	4.27927	-0.38908	0.697731	0.99994	-0.388385	STG_THA	ZC3H18
ENSG00000158552.13	-0.00057804	5.1954	-0.148291	0.8823	0.99994	-0.148054	STG_THA	ZFAND2B
ENSG00000158555.15	0.000602876	1.53728	0.0771749	0.938587	0.99994	0.0770455	STG_THA	GDPD5
ENSG00000158560.14	0.000270483	-0.163201	0.0215564	0.982828	0.99994	0.021523	STG_THA	DYNC1I1
ENSG00000158578.20	-0.0202246	-1.02595	-0.946212	0.345457	0.99994	-0.943438	STG_THA	ALAS2
ENSG00000158604.15	-0.00310143	6.27366	-1.13938	0.25643	0.99994	-1.13487	STG_THA	TMED4
ENSG00000158615.9	-0.00209672	6.24379	-0.336693	0.736823	0.99994	-0.336064	STG_THA	PPP1R15B
ENSG00000158623.14	0.00701718	2.57207	1.71544	0.0883179	0.99994	1.70434	STG_THA	COPG2
ENSG00000158636.16	-0.00125237	4.31058	-0.349069	0.727505	0.99994	-0.348447	STG_THA	EMSY
ENSG00000158669.11	-0.00822662	5.6112	-1.69728	0.0917446	0.99994	-1.68627	STG_THA	GPAT4
ENSG00000158683.8	-0.00870393	-0.0615348	-0.858504	0.392008	0.99994	-0.855981	STG_THA	PKD1L1
ENSG00000158691.14	-0.00254772	3.3951	-0.611129	0.54208	0.99994	-0.609671	STG_THA	ZSCAN12
ENSG00000158710.14	-0.00932221	6.9641	-1.53411	0.127121	0.99994	-1.52555	STG_THA	TAGLN2
ENSG00000158711.13	-0.000230673	4.31035	-0.0582511	0.953626	0.99994	-0.0581543	STG_THA	ELK4
ENSG00000158714.11	-0.0111854	4.36886	-1.39188	0.166048	0.99994	-1.38501	STG_THA	SLAMF8
ENSG00000158716.8	0.00102633	5.0052	0.232844	0.816205	0.99994	0.232429	STG_THA	DUSP23
ENSG00000158717.10	-0.00404871	6.15418	-0.796401	0.426972	0.99994	-0.794384	STG_THA	RNF166
ENSG00000158747.14	-0.00374633	4.37175	-0.567748	0.571097	0.99994	-0.566436	STG_THA	NBL1
ENSG00000158769.18	-0.00836299	5.19606	-2.05321	0.0417411	0.99994	-2.03609	STG_THA	F11R
ENSG00000158773.14	0.00348372	4.32706	0.538403	0.591082	0.99994	0.537269	STG_THA	USF1
ENSG00000158792.16	-0.000667189	2.55046	-0.08412	0.933063	0.99994	-0.0839917	STG_THA	SPATA2L
ENSG00000158793.14	2.83277e-05	4.5517	0.00685712	0.994537	0.99994	0.0068464	STG_THA	NIT1
ENSG00000158796.17	-0.00723195	4.71924	-2.60773	0.0100662	0.99994	-2.57355	STG_THA	DEDD
ENSG00000158805.12	-0.00364529	5.61556	-0.590004	0.555968	0.99994	-0.58884	STG_THA	ZNF276
ENSG00000158813.18	0.000242563	2.23092	0.0508452	0.959514	0.99994	0.0507632	STG_THA	EDA
ENSG00000158825.6	-0.00955642	3.01885	-0.732005	0.465293	0.99994	-0.730159	STG_THA	CDA
ENSG00000158828.8	-0.006302	5.10224	-0.810848	0.418688	0.99994	-0.8087	STG_THA	PINK1
ENSG00000158850.15	-0.00234477	5.00283	-0.724042	0.470197	0.99994	-0.722159	STG_THA	B4GALT3
ENSG00000158856.18	0.00888843	-0.962725	0.637694	0.524497	0.99994	0.636428	STG_THA	DMTN
ENSG00000158859.10	0.00488351	3.35761	0.666764	0.505957	0.99994	0.665146	STG_THA	ADAMTS4
ENSG00000158863.22	-0.00392091	5.29902	-0.57545	0.565784	0.99994	-0.574272	STG_THA	FAM160B2
ENSG00000158864.12	-0.00473713	6.99568	-1.1866	0.237351	0.99994	-1.18163	STG_THA	NDUFS2
ENSG00000158869.11	-0.00440457	9.72888	-1.28367	0.201313	0.99994	-1.27782	STG_THA	FCER1G
ENSG00000158882.15	-0.00130325	4.19591	-0.360867	0.718698	0.99994	-0.360199	STG_THA	TOMM40L
ENSG00000158887.16	-0.00159814	-0.544486	-0.160184	0.872933	0.99994	-0.159934	STG_THA	MPZ
ENSG00000158941.16	0.000295184	5.09287	0.0735856	0.941444	0.99994	0.0734555	STG_THA	CCAR2
ENSG00000158966.15	0.000292839	-0.63956	0.0182686	0.985446	0.99994	0.0182418	STG_THA	CACHD1
ENSG00000158985.13	0.0016668	6.38513	0.535535	0.593089	0.99994	0.534366	STG_THA	CDC42SE2
ENSG00000158987.20	0.00318538	6.54408	0.747136	0.45617	0.99994	0.745168	STG_THA	RAPGEF6
ENSG00000159023.21	-0.00141283	5.66876	-0.443914	0.657771	0.99994	-0.442993	STG_THA	EPB41
ENSG00000159055.4	-0.000365039	1.9023	-0.0729105	0.941973	0.99994	-0.0727904	STG_THA	MIS18A
ENSG00000159063.13	-0.00208664	5.40234	-0.58477	0.559757	0.99994	-0.583203	STG_THA	ALG8
ENSG00000159069.14	-0.00314919	6.16632	-0.771935	0.441323	0.99994	-0.769961	STG_THA	FBXW5
ENSG00000159079.19	0.000134251	4.83497	0.0373124	0.970286	0.99994	0.0372501	STG_THA	CFAP298
ENSG00000159082.17	0.000144053	3.89069	0.0318954	0.974597	0.99994	0.0318433	STG_THA	SYNJ1
ENSG00000159086.15	-0.00449183	5.13546	-0.928557	0.354504	0.99994	-0.925889	STG_THA	PAXBP1
ENSG00000159110.19	-0.00578036	5.13016	-1.36677	0.173734	0.99994	-1.3603	STG_THA	IFNAR2
ENSG00000159111.13	-0.00338113	4.13912	-1.17234	0.243419	0.99994	-1.16648	STG_THA	MRPL10
ENSG00000159128.14	-0.00770614	7.52316	-1.37825	0.170073	0.99994	-1.37197	STG_THA	IFNGR2
ENSG00000159131.17	-0.000134408	5.59776	-0.0459487	0.963422	0.99994	-0.0458595	STG_THA	GART
ENSG00000159140.20	-0.00172976	8.25637	-0.443002	0.65836	0.99994	-0.442178	STG_THA	SON
ENSG00000159147.18	0.000744771	2.75775	0.131243	0.895747	0.99994	0.131036	STG_THA	DONSON
ENSG00000159164.10	-0.00600073	-1.09249	-0.384256	0.701247	0.99994	-0.383637	STG_THA	SV2A
ENSG00000159167.12	-0.00997447	-1.08012	-0.558363	0.577349	0.99994	-0.557262	STG_THA	STC1
ENSG00000159173.19	0.0151028	-2.49462	1.25991	0.209411	0.99994	1.25519	STG_THA	TNNI1
ENSG00000159176.14	-0.00426625	5.24753	-0.638833	0.523793	0.99994	-0.637509	STG_THA	CSRP1
ENSG00000159189.12	-0.0015965	9.16318	-0.290086	0.772167	0.99994	-0.289542	STG_THA	C1QC
ENSG00000159199.14	-0.000650261	5.18982	-0.172079	0.863624	0.99994	-0.171762	STG_THA	ATP5MC1
ENSG00000159200.18	-0.00462336	4.04775	-0.640736	0.522624	0.99994	-0.639306	STG_THA	RCAN1
ENSG00000159202.18	-0.00482521	5.3895	-1.14004	0.255985	0.99994	-1.13593	STG_THA	UBE2Z
ENSG00000159208.16	0.00911622	0.866659	0.83908	0.402747	0.99994	0.836726	STG_THA	CIART
ENSG00000159210.9	-0.00640707	5.0279	-2.2861	0.0237787	0.99994	-2.26069	STG_THA	SNF8
ENSG00000159214.13	-0.0030089	2.0894	-0.603134	0.547308	0.99994	-0.601799	STG_THA	CCDC24
ENSG00000159216.18	-0.00150844	5.964	-0.332495	0.73998	0.99994	-0.33188	STG_THA	RUNX1
ENSG00000159217.10	0.00843411	-2.65462	0.677985	0.498681	0.99994	0.676567	STG_THA	IGF2BP1
ENSG00000159228.13	0.00091237	5.94498	0.233475	0.815742	0.99994	0.233025	STG_THA	CBR1
ENSG00000159231.6	-0.000529684	0.113034	-0.0592821	0.952811	0.99994	-0.0591768	STG_THA	CBR3
ENSG00000159239.13	0.0101675	-1.50288	0.7188	0.472972	0.99994	0.717652	STG_THA	AC005041.1
ENSG00000159247.13	-0.00726809	-0.828864	-0.700411	0.484727	0.99994	-0.69872	STG_THA	TUBBP5
ENSG00000159256.13	0.000301209	6.42764	0.0971655	0.922722	0.99994	0.0970055	STG_THA	MORC3
ENSG00000159259.8	0.00748424	0.0821851	0.736054	0.462816	0.99994	0.734218	STG_THA	CHAF1B
ENSG00000159263.15	-0.0103891	-2.02255	-0.826567	0.409647	0.99994	-0.824515	STG_THA	SIM2
ENSG00000159267.14	-0.00250459	3.35299	-0.432873	0.665504	0.99994	-0.432326	STG_THA	HLCS
ENSG00000159289.6	-0.00137268	-2.25602	-0.100778	0.919846	0.99994	-0.100628	STG_THA	GOLGA6A
ENSG00000159307.19	-0.00651189	-1.46102	-0.405496	0.685597	0.99994	-0.404838	STG_THA	SCUBE1
ENSG00000159314.11	-0.00132693	7.65418	-0.253891	0.799899	0.99994	-0.253478	STG_THA	ARHGAP27
ENSG00000159322.17	-0.00564428	7.38956	-1.98369	0.0491913	0.99994	-1.96693	STG_THA	ADPGK
ENSG00000159335.16	0.00103757	3.009	0.13665	0.891494	0.99994	0.136414	STG_THA	PTMS
ENSG00000159339.13	-0.00335943	3.46587	-0.214491	0.830445	0.99994	-0.214131	STG_THA	PADI4
ENSG00000159346.13	-0.00588808	7.49244	-1.88115	0.06175	0.99994	-1.86809	STG_THA	ADIPOR1
ENSG00000159348.13	-0.0026651	6.35384	-1.14255	0.255098	0.99994	-1.13805	STG_THA	CYB5R1
ENSG00000159352.15	-0.000714775	6.59649	-0.22894	0.819239	0.99994	-0.228524	STG_THA	PSMD4
ENSG00000159363.18	-0.0062526	4.59503	-0.919421	0.359255	0.99994	-0.916785	STG_THA	ATP13A2
ENSG00000159374.17	-0.000991779	3.51314	-0.167314	0.867368	0.99994	-0.167003	STG_THA	M1AP
ENSG00000159377.11	-0.00165303	5.19942	-0.54921	0.583739	0.99994	-0.547931	STG_THA	PSMB4
ENSG00000159388.6	-0.00653031	8.65241	-1.23067	0.220319	0.99994	-1.22568	STG_THA	BTG2
ENSG00000159399.9	0.000376565	6.9803	0.0695151	0.944672	0.99994	0.0693993	STG_THA	HK2
ENSG00000159403.17	-0.00124759	1.47344	-0.113776	0.909554	0.99994	-0.113601	STG_THA	C1R
ENSG00000159423.17	-0.00896101	2.38728	-1.40568	0.161954	0.99994	-1.39853	STG_THA	ALDH4A1
ENSG00000159433.12	0.00248459	3.31783	0.523195	0.601668	0.99994	0.522004	STG_THA	STARD9
ENSG00000159445.13	0.00316999	3.48287	0.910537	0.364115	0.99994	0.907553	STG_THA	THEM4
ENSG00000159450.12	-0.000234345	1.93177	-0.0306503	0.975587	0.99994	-0.0306025	STG_THA	TCHH
ENSG00000159459.12	-0.00263434	5.40395	-0.714515	0.475956	0.99994	-0.712822	STG_THA	UBR1
ENSG00000159461.15	-0.000610589	4.30491	-0.0981142	0.921972	0.99994	-0.0979494	STG_THA	AMFR
ENSG00000159479.17	-0.00311592	5.32581	-1.12664	0.262278	0.99994	-1.12102	STG_THA	MED8
ENSG00000159496.14	0.00193683	2.49096	0.125279	0.900459	0.99994	0.125082	STG_THA	RGL4
ENSG00000159579.14	-0.00460762	4.74793	-1.79955	0.0743237	0.99994	-1.78462	STG_THA	RSPRY1
ENSG00000159588.15	0.00379573	0.219399	0.308862	0.757833	0.99994	0.308328	STG_THA	CCDC17
ENSG00000159592.11	-0.00383781	6.25164	-1.16963	0.244062	0.99994	-1.16489	STG_THA	GPBP1L1
ENSG00000159593.15	0.0024556	4.40822	0.709255	0.479382	0.99994	0.707297	STG_THA	NAE1
ENSG00000159596.7	-0.000548341	4.56268	-0.158037	0.874706	0.99994	-0.157684	STG_THA	TMEM69
ENSG00000159618.16	-0.00550559	4.19226	-0.861624	0.390428	0.99994	-0.858841	STG_THA	ADGRG5
ENSG00000159625.14	-0.00322078	-0.692895	-0.221662	0.824839	0.99994	-0.221326	STG_THA	DRC7
ENSG00000159640.16	-0.0159571	-0.831263	-1.15527	0.249619	0.99994	-1.15128	STG_THA	ACE
ENSG00000159658.11	-0.0040837	6.93746	-1.14587	0.253803	0.99994	-1.14116	STG_THA	EFCAB14
ENSG00000159674.12	0.012349	0.976671	1.26592	0.20738	0.99994	1.2608	STG_THA	SPON2
ENSG00000159685.10	0.00329249	3.12966	0.705602	0.481569	0.99994	0.703781	STG_THA	CHCHD6
ENSG00000159692.15	-1.12691e-05	4.98588	-0.00207445	0.998348	0.99994	-0.00207104	STG_THA	CTBP1
ENSG00000159708.18	-0.000251927	-0.445873	-0.0253904	0.979777	0.99994	-0.0253482	STG_THA	LRRC36
ENSG00000159713.11	-0.0114156	2.32027	-0.780973	0.435892	0.99994	-0.779149	STG_THA	TPPP3
ENSG00000159714.11	-0.002227	1.11637	-0.244073	0.807498	0.99994	-0.243655	STG_THA	ZDHHC1
ENSG00000159720.12	-0.00462864	7.18803	-1.43738	0.152715	0.99994	-1.43001	STG_THA	ATP6V0D1
ENSG00000159733.13	2.51882e-05	1.51891	0.00440007	0.996495	0.99994	0.00439282	STG_THA	ZFYVE28
ENSG00000159761.15	-0.00393113	2.88826	-0.751975	0.453236	0.99994	-0.750031	STG_THA	C16orf86
ENSG00000159784.17	0.013309	-0.876958	0.975373	0.330846	0.99994	0.972412	STG_THA	FAM131B
ENSG00000159788.19	-0.00295387	6.53201	-0.564916	0.572989	0.99994	-0.563654	STG_THA	RGS12
ENSG00000159792.10	-0.00273316	3.90257	-0.48708	0.626897	0.99994	-0.486098	STG_THA	PSKH1
ENSG00000159840.16	-0.00977189	6.71156	-1.26082	0.209196	0.99994	-1.25578	STG_THA	ZYX
ENSG00000159842.15	-0.00123931	7.23652	-0.232349	0.816584	0.99994	-0.231941	STG_THA	ABR
ENSG00000159860.7	-0.00114561	-1.21409	-0.0759183	0.939588	0.99994	-0.0757872	STG_THA	TCAF2P1
ENSG00000159871.15	0.0088742	0.703612	1.05382	0.29371	0.99994	1.05002	STG_THA	LYPD5
ENSG00000159873.10	-0.00521035	4.84471	-1.19492	0.233977	0.99994	-1.19018	STG_THA	CCDC117
ENSG00000159882.13	0.00545148	3.45365	1.13323	0.258967	0.99994	1.12884	STG_THA	ZNF230
ENSG00000159884.12	-0.00179042	4.68216	-0.437994	0.662024	0.99994	-0.437121	STG_THA	CCDC107
ENSG00000159885.14	-0.00054167	2.07225	-0.10631	0.91548	0.99994	-0.106129	STG_THA	ZNF222
ENSG00000159899.14	-0.00102361	0.914609	-0.0966165	0.923153	0.99994	-0.0964625	STG_THA	NPR2
ENSG00000159905.14	-0.00191856	1.08687	-0.210585	0.833505	0.99994	-0.210209	STG_THA	AC006213.1
ENSG00000159915.12	0.000870962	0.219181	0.0954435	0.924043	0.99994	0.0953428	STG_THA	ZNF233
ENSG00000159917.17	0.000479812	2.66839	0.100549	0.920036	0.99994	0.100388	STG_THA	ZNF235
ENSG00000159921.15	-0.00422039	3.08419	-0.730332	0.466328	0.99994	-0.728466	STG_THA	GNE
ENSG00000159958.6	-5.00751e-05	4.20369	-0.00734646	0.994149	0.99994	-0.0073338	STG_THA	TNFRSF13C
ENSG00000159961.2	-0.00267778	-2.26717	-0.226489	0.821081	0.99994	-0.226154	STG_THA	OR3A3
ENSG00000160007.18	-6.28941e-05	4.80625	-0.0134969	0.989251	0.99994	-0.0134723	STG_THA	ARHGAP35
ENSG00000160013.9	-0.00142539	1.82499	-0.224227	0.82288	0.99994	-0.223842	STG_THA	PTGIR
ENSG00000160014.16	0.00218237	5.69795	0.628865	0.530388	0.99994	0.627414	STG_THA	CALM3
ENSG00000160049.12	-0.00162703	5.04736	-0.500129	0.617787	0.99994	-0.49899	STG_THA	DFFA
ENSG00000160050.14	0.00336595	1.61549	0.61082	0.542232	0.99994	0.609441	STG_THA	CCDC28B
ENSG00000160051.11	-0.0011229	0.945737	-0.130848	0.896071	0.99994	-0.130626	STG_THA	IQCC
ENSG00000160055.19	-0.00249688	3.87517	-0.626329	0.531978	0.99994	-0.624989	STG_THA	TMEM234
ENSG00000160058.18	-0.00500503	6.19423	-1.52005	0.130557	0.99994	-1.51191	STG_THA	BSDC1
ENSG00000160062.15	0.00216485	2.31836	0.404668	0.686306	0.99994	0.403873	STG_THA	ZBTB8A
ENSG00000160072.19	-0.00367301	4.06186	-0.590712	0.555503	0.99994	-0.589535	STG_THA	ATAD3B
ENSG00000160075.12	-0.00361059	6.22979	-0.88349	0.37836	0.99994	-0.880922	STG_THA	SSU72
ENSG00000160087.20	-0.00520186	4.56578	-1.17417	0.242074	0.99994	-1.16982	STG_THA	UBE2J2
ENSG00000160094.15	-0.000928969	4.27336	-0.205152	0.837728	0.99994	-0.204801	STG_THA	ZNF362
ENSG00000160111.13	-0.00615657	0.682645	-0.711469	0.477808	0.99994	-0.709832	STG_THA	CPAMD8
ENSG00000160113.5	0.0002119	1.84427	0.0288352	0.977035	0.99994	0.0287862	STG_THA	NR2F6
ENSG00000160117.15	-0.012418	1.35758	-1.28388	0.201055	0.99994	-1.27855	STG_THA	ANKLE1
ENSG00000160124.9	0.00321603	2.1275	0.516638	0.606183	0.99994	0.51553	STG_THA	CCDC58
ENSG00000160131.13	0.00418397	5.51602	1.13787	0.257111	0.99994	1.13325	STG_THA	VMA21
ENSG00000160145.15	0.0033504	0.312513	0.24097	0.809854	0.99994	0.240614	STG_THA	KALRN
ENSG00000160172.10	0.00223071	-0.0312957	0.257573	0.797112	0.99994	0.257087	STG_THA	FAM86C2P
ENSG00000160179.18	-0.00442189	4.62982	-0.787048	0.432436	0.99994	-0.785031	STG_THA	ABCG1
ENSG00000160188.10	0.0170611	-0.22744	0.954205	0.341337	0.99994	0.951526	STG_THA	RSPH1
ENSG00000160190.14	-0.00159927	3.68469	-0.328804	0.74275	0.99994	-0.328214	STG_THA	SLC37A1
ENSG00000160191.18	-0.00469111	2.61122	-0.966606	0.335454	0.99994	-0.963186	STG_THA	PDE9A
ENSG00000160193.11	-0.00335526	2.5461	-0.639825	0.523255	0.99994	-0.638336	STG_THA	WDR4
ENSG00000160194.18	-0.000429425	4.81768	-0.148609	0.882087	0.99994	-0.148324	STG_THA	NDUFV3
ENSG00000160199.14	-0.0011351	4.6926	-0.372804	0.709815	0.99994	-0.372104	STG_THA	PKNOX1
ENSG00000160200.17	-0.000667002	-0.352977	-0.0485963	0.961302	0.99994	-0.0485199	STG_THA	CBS
ENSG00000160201.11	0.00014617	5.23133	0.0246137	0.980398	0.99994	0.0245697	STG_THA	U2AF1
ENSG00000160208.13	-0.00397251	4.92808	-0.95806	0.339583	0.99994	-0.954989	STG_THA	RRP1B
ENSG00000160209.19	-0.00683891	6.30171	-1.63763	0.103546	0.99994	-1.6279	STG_THA	PDXK
ENSG00000160211.17	0.00147127	2.45488	0.147752	0.882725	0.99994	0.147515	STG_THA	G6PD
ENSG00000160213.7	-0.00465122	7.02144	-1.88409	0.0615251	0.99994	-1.8697	STG_THA	CSTB
ENSG00000160214.12	-0.00224311	4.17172	-0.607691	0.544295	0.99994	-0.60633	STG_THA	RRP1
ENSG00000160216.19	-0.00188283	4.2068	-0.398492	0.690835	0.99994	-0.397722	STG_THA	AGPAT3
ENSG00000160218.13	-0.00155174	4.55384	-0.254713	0.799279	0.99994	-0.25428	STG_THA	TRAPPC10
ENSG00000160219.12	-0.00356204	5.37377	-0.842596	0.400786	0.99994	-0.840219	STG_THA	GAB3
ENSG00000160221.18	-6.0205e-05	3.77697	-0.0105918	0.991563	0.99994	-0.0105741	STG_THA	GATD3A
ENSG00000160223.17	-0.00878381	4.46382	-1.73584	0.0846851	0.99994	-1.72413	STG_THA	ICOSLG
ENSG00000160226.16	-0.00159053	4.15904	-0.355445	0.722745	0.99994	-0.354792	STG_THA	CFAP410
ENSG00000160229.12	-0.00338907	1.88691	-0.624302	0.533492	0.99994	-0.622684	STG_THA	ZNF66
ENSG00000160233.8	-0.0246913	-0.569016	-1.95512	0.0524917	0.99994	-1.93908	STG_THA	LRRC3
ENSG00000160255.18	-0.00568039	10.0699	-1.46554	0.144857	0.99994	-1.45794	STG_THA	ITGB2
ENSG00000160256.13	-0.00673452	1.36303	-1.26264	0.208693	0.99994	-1.25717	STG_THA	FAM207A
ENSG00000160271.16	-0.00154473	4.11157	-0.207349	0.836006	0.99994	-0.207006	STG_THA	RALGDS
ENSG00000160284.15	-0.00255478	1.85481	-0.461289	0.645236	0.99994	-0.46039	STG_THA	SPATC1L
ENSG00000160285.15	0.00587057	3.32188	0.921874	0.358003	0.99994	0.919176	STG_THA	LSS
ENSG00000160293.17	-4.28416e-05	2.40042	-0.00579763	0.995381	0.99994	-0.00578865	STG_THA	VAV2
ENSG00000160294.11	-0.00542101	6.03608	-0.994631	0.321505	0.99994	-0.99137	STG_THA	MCM3AP
ENSG00000160298.17	0.00328352	1.47292	0.489041	0.625548	0.99994	0.488003	STG_THA	C21orf58
ENSG00000160299.17	-0.00125508	5.37999	-0.245412	0.80647	0.99994	-0.244983	STG_THA	PCNT
ENSG00000160305.18	-0.00431226	6.60524	-0.778465	0.437492	0.99994	-0.776435	STG_THA	DIP2A
ENSG00000160307.10	-0.00638383	4.44872	-0.842174	0.400946	0.99994	-0.839933	STG_THA	S100B
ENSG00000160310.18	-0.0022301	6.97294	-0.974436	0.331396	0.99994	-0.971307	STG_THA	PRMT2
ENSG00000160318.6	-0.00038666	-0.246649	-0.0509107	0.959462	0.99994	-0.0508292	STG_THA	CLDND2
ENSG00000160321.15	0.00751882	0.841288	0.88599	0.376962	0.99994	0.883507	STG_THA	ZNF208
ENSG00000160323.18	0.00316608	-0.528166	0.265918	0.790657	0.99994	0.265458	STG_THA	ADAMTS13
ENSG00000160325.14	-0.00497254	2.05128	-0.732344	0.465275	0.99994	-0.730189	STG_THA	CACFD1
ENSG00000160326.14	0.00165807	1.27413	0.202377	0.839878	0.99994	0.20205	STG_THA	SLC2A6
ENSG00000160336.15	0.00156498	3.68878	0.310943	0.756298	0.99994	0.310345	STG_THA	ZNF761
ENSG00000160352.15	0.00274295	4.09106	0.724243	0.470043	0.99994	0.722408	STG_THA	ZNF714
ENSG00000160360.13	0.00264476	0.898348	0.280883	0.779157	0.99994	0.280418	STG_THA	GPSM1
ENSG00000160392.13	-0.00360284	2.30765	-0.699768	0.485063	0.99994	-0.698183	STG_THA	C19orf47
ENSG00000160401.15	-0.0177057	-0.466208	-1.32986	0.185374	0.99994	-1.32439	STG_THA	CFAP157
ENSG00000160404.18	-0.00390617	4.89652	-0.828628	0.408566	0.99994	-0.82642	STG_THA	TOR2A
ENSG00000160408.14	-0.00350791	5.48999	-0.952765	0.342377	0.99994	-0.949478	STG_THA	ST6GALNAC6
ENSG00000160410.15	-0.00664099	6.10398	-1.11225	0.268015	0.99994	-1.10764	STG_THA	SHKBP1
ENSG00000160439.16	-0.00732902	3.66282	-1.78881	0.075583	0.99994	-1.77691	STG_THA	RDH13
ENSG00000160445.11	0.0038531	4.40092	0.754232	0.451835	0.99994	0.75236	STG_THA	ZER1
ENSG00000160446.19	-0.000577399	4.0667	-0.157706	0.874907	0.99994	-0.157429	STG_THA	ZDHHC12
ENSG00000160447.7	-0.018335	0.0134139	-1.80028	0.0738672	0.99994	-1.78744	STG_THA	PKN3
ENSG00000160460.16	0.00166913	-0.533277	0.143379	0.886168	0.99994	0.143155	STG_THA	SPTBN4
ENSG00000160505.15	-0.00672687	2.86409	-0.937541	0.350027	0.99994	-0.934537	STG_THA	NLRP4
ENSG00000160539.6	-0.000351007	2.94082	-0.071024	0.943483	0.99994	-0.070893	STG_THA	PLPP7
ENSG00000160551.11	0.000492095	5.55463	0.146297	0.883879	0.99994	0.146054	STG_THA	TAOK1
ENSG00000160563.14	-0.00440594	4.33089	-1.24128	0.216642	0.99994	-1.23551	STG_THA	MED27
ENSG00000160570.14	-0.00909006	5.4526	-1.60942	0.109637	0.99994	-1.59982	STG_THA	DEDD2
ENSG00000160584.16	-0.0069846	4.13024	-1.32502	0.187062	0.99994	-1.31932	STG_THA	SIK3
ENSG00000160588.10	-0.00315313	2.37936	-0.267076	0.789755	0.99994	-0.266628	STG_THA	MPZL3
ENSG00000160593.18	-0.00951523	5.41382	-0.912762	0.36281	0.99994	-0.910024	STG_THA	JAML
ENSG00000160602.14	0.0023413	1.11524	0.293152	0.769838	0.99994	0.292587	STG_THA	AC010761.1
ENSG00000160613.12	-0.00238644	5.64108	-0.567627	0.57113	0.99994	-0.566388	STG_THA	PCSK7
ENSG00000160633.13	-0.00242098	6.12372	-0.51982	0.603906	0.99994	-0.518791	STG_THA	SAFB
ENSG00000160654.10	0.00663991	-1.06546	0.518231	0.604991	0.99994	0.517237	STG_THA	CD3G
ENSG00000160678.11	0.000323826	-0.111339	0.034994	0.972131	0.99994	0.0349361	STG_THA	S100A1
ENSG00000160679.13	-0.00210659	6.03748	-0.868377	0.386562	0.99994	-0.865869	STG_THA	CHTOP
ENSG00000160683.4	0.000639011	-0.0556303	0.0335303	0.973292	0.99994	0.03348	STG_THA	CXCR5
ENSG00000160685.13	-0.000174346	2.90115	-0.0230347	0.981652	0.99994	-0.0229983	STG_THA	ZBTB7B
ENSG00000160688.19	-0.00281135	5.62381	-0.781125	0.436032	0.99994	-0.778911	STG_THA	FLAD1
ENSG00000160691.18	0.000389036	4.60743	0.0858947	0.931667	0.99994	0.0857474	STG_THA	SHC1
ENSG00000160695.14	-0.000330451	5.39855	-0.113502	0.909799	0.99994	-0.113292	STG_THA	VPS11
ENSG00000160703.16	-0.0017247	2.87679	-0.260078	0.795141	0.99994	-0.259641	STG_THA	NLRX1
ENSG00000160710.16	-0.00785945	7.64269	-1.57455	0.117461	0.99994	-1.56552	STG_THA	ADAR
ENSG00000160712.13	-0.000683454	6.61934	-0.163709	0.870179	0.99994	-0.163431	STG_THA	IL6R
ENSG00000160714.10	-0.000920539	3.81625	-0.171872	0.863762	0.99994	-0.171587	STG_THA	UBE2Q1
ENSG00000160716.5	-0.00653467	-1.9212	-0.491439	0.623718	0.99994	-0.490588	STG_THA	CHRNB2
ENSG00000160741.17	-0.00534341	4.99527	-1.04113	0.299388	0.99994	-1.03775	STG_THA	CRTC2
ENSG00000160746.12	-0.00401494	4.73836	-1.06855	0.287123	0.99994	-1.06445	STG_THA	ANO10
ENSG00000160752.14	-0.000734759	5.4722	-0.265264	0.791173	0.99994	-0.264788	STG_THA	FDPS
ENSG00000160753.16	0.00109133	3.57963	0.223035	0.823821	0.99994	0.222634	STG_THA	RUSC1
ENSG00000160766.14	-0.0048927	2.67707	-0.697032	0.486865	0.99994	-0.695304	STG_THA	GBAP1
ENSG00000160767.21	0.00195763	2.31062	0.372307	0.710171	0.99994	0.371627	STG_THA	FAM189B
ENSG00000160781.17	-0.0189683	2.66813	-1.17965	0.239778	0.99994	-1.17554	STG_THA	PAQR6
ENSG00000160783.19	-0.0014535	4.11891	-0.495584	0.620944	0.99994	-0.494513	STG_THA	PMF1
ENSG00000160785.13	-0.00417444	4.87042	-0.814489	0.416669	0.99994	-0.812214	STG_THA	SLC25A44
ENSG00000160789.20	-0.00412219	3.4274	-0.274105	0.784334	0.99994	-0.273675	STG_THA	LMNA
ENSG00000160791.13	0.00238925	4.28016	0.458883	0.647002	0.99994	0.457931	STG_THA	CCR5
ENSG00000160796.17	0.000790302	4.6484	0.0806413	0.93583	0.99994	0.0805127	STG_THA	NBEAL2
ENSG00000160799.11	-0.000309825	5.48311	-0.087741	0.930201	0.99994	-0.0875924	STG_THA	CCDC12
ENSG00000160803.8	-0.000367072	3.65639	-0.0692514	0.944894	0.99994	-0.0691204	STG_THA	UBQLN4
ENSG00000160813.7	-0.00336948	3.57211	-0.352239	0.725142	0.99994	-0.351595	STG_THA	PPP1R35
ENSG00000160818.16	-0.00148565	4.63532	-0.380436	0.704188	0.99994	-0.379673	STG_THA	GPATCH4
ENSG00000160856.21	-0.00706579	-1.0632	-0.507866	0.612238	0.99994	-0.506882	STG_THA	FCRL3
ENSG00000160862.13	0.00365254	-1.56333	0.221213	0.8252	0.99994	0.220862	STG_THA	AZGP1
ENSG00000160877.6	-5.6099e-05	-0.116059	-0.00590895	0.995293	0.99994	-0.0058992	STG_THA	NACC1
ENSG00000160883.11	-0.00828166	4.99816	-0.718476	0.473593	0.99994	-0.716645	STG_THA	HK3
ENSG00000160886.13	0.0102315	-0.083117	1.15617	0.249301	0.99994	1.15205	STG_THA	LY6K
ENSG00000160888.7	-0.00923159	8.46576	-1.03481	0.302317	0.99994	-1.03148	STG_THA	IER2
ENSG00000160908.15	-0.00421494	5.43811	-1.52221	0.130228	0.99994	-1.5132	STG_THA	ZNF394
ENSG00000160917.15	-0.00402601	3.76657	-1.09437	0.275598	0.99994	-1.09026	STG_THA	CPSF4
ENSG00000160932.11	-0.0171294	4.55189	-2.83487	0.00519946	0.99994	-2.79441	STG_THA	LY6E
ENSG00000160948.14	-0.00101702	6.65835	-0.393048	0.694834	0.99994	-0.392303	STG_THA	VPS28
ENSG00000160949.17	-0.00132893	2.18301	-0.176901	0.859803	0.99994	-0.176625	STG_THA	TONSL
ENSG00000160953.16	-0.00487677	6.03577	-1.06781	0.287352	0.99994	-1.06395	STG_THA	PWWP3A
ENSG00000160957.13	-0.00550819	0.654017	-0.526823	0.599036	0.99994	-0.525787	STG_THA	RECQL4
ENSG00000160959.8	-0.00323003	4.15998	-0.498534	0.61881	0.99994	-0.497537	STG_THA	LRRC14
ENSG00000160961.12	-0.00423474	5.20423	-1.09439	0.275394	0.99994	-1.09072	STG_THA	ZNF333
ENSG00000160972.9	0.00462528	2.36212	0.66891	0.504567	0.99994	0.667321	STG_THA	PPP1R16A
ENSG00000160991.16	-0.00599374	5.56079	-1.25302	0.212033	0.99994	-1.248	STG_THA	ORAI2
ENSG00000160993.4	-0.00527927	3.19447	-1.46931	0.143751	0.99994	-1.46196	STG_THA	ALKBH4
ENSG00000160999.10	-0.00658937	1.17451	-0.539679	0.590189	0.99994	-0.538562	STG_THA	SH2B2
ENSG00000161010.15	-0.00305006	4.62347	-0.572344	0.567905	0.99994	-0.571139	STG_THA	MRNIP
ENSG00000161011.20	-0.00454542	7.83474	-1.4889	0.138664	0.99994	-1.48078	STG_THA	SQSTM1
ENSG00000161013.17	0.000179696	3.41527	0.0268099	0.978646	0.99994	0.0267665	STG_THA	MGAT4B
ENSG00000161016.17	-0.0052709	8.10943	-1.18126	0.239422	0.99994	-1.17643	STG_THA	RPL8
ENSG00000161021.13	-0.00160224	3.93593	-0.297545	0.766436	0.99994	-0.29704	STG_THA	MAML1
ENSG00000161036.13	-0.00244708	3.04751	-0.399019	0.690446	0.99994	-0.39825	STG_THA	LRWD1
ENSG00000161040.16	0.00662631	0.830366	0.51074	0.610243	0.99994	0.509727	STG_THA	FBXL13
ENSG00000161048.11	-0.00225918	4.0327	-0.554752	0.579987	0.99994	-0.553403	STG_THA	NAPEPLD
ENSG00000161057.12	0.00271648	6.19181	0.729853	0.466717	0.99994	0.727831	STG_THA	PSMC2
ENSG00000161091.13	-0.00924334	5.7084	-1.3052	0.193706	0.99994	-1.29969	STG_THA	MFSD12
ENSG00000161103.11	-0.00942719	-1.75423	-0.85123	0.395918	0.99994	-0.848933	STG_THA	AC008132.1
ENSG00000161149.12	-0.00298983	0.545797	-0.370333	0.711731	0.99994	-0.369532	STG_THA	TUBA3FP
ENSG00000161179.13	-0.00278884	3.87759	-0.502747	0.615852	0.99994	-0.501737	STG_THA	YDJC
ENSG00000161202.19	-0.00225954	4.96269	-0.341427	0.733242	0.99994	-0.340816	STG_THA	DVL3
ENSG00000161203.13	-0.00145899	7.76763	-0.590862	0.555614	0.99994	-0.589368	STG_THA	AP2M1
ENSG00000161204.11	-0.00483743	5.216	-1.00799	0.314982	0.99994	-1.00482	STG_THA	ABCF3
ENSG00000161217.12	-0.00436087	5.1859	-1.31935	0.189168	0.99994	-1.31304	STG_THA	PCYT1A
ENSG00000161243.9	-0.00227002	1.54031	-0.298556	0.76569	0.99994	-0.298017	STG_THA	FBXO27
ENSG00000161249.21	-0.00159358	-0.770974	-0.110619	0.912038	0.99994	-0.110468	STG_THA	DMKN
ENSG00000161265.15	-0.00447276	4.65701	-0.839379	0.402532	0.99994	-0.837107	STG_THA	U2AF1L4
ENSG00000161267.12	-0.00328133	4.06272	-0.770435	0.442827	0.99994	-0.767428	STG_THA	BDH1
ENSG00000161277.10	-0.00268347	2.50203	-0.540202	0.589805	0.99994	-0.539118	STG_THA	THAP8
ENSG00000161281.11	0.0141316	-0.537712	1.01298	0.312451	0.99994	1.01009	STG_THA	COX7A1
ENSG00000161298.18	0.0126879	0.849673	1.4739	0.142782	0.99994	1.46551	STG_THA	ZNF382
ENSG00000161381.14	-0.0095499	4.73224	-1.58998	0.114026	0.99994	-1.58035	STG_THA	PLXDC1
ENSG00000161395.14	-0.00308107	4.01531	-0.775993	0.43931	0.99994	-0.773359	STG_THA	PGAP3
ENSG00000161405.17	-0.00549293	0.800806	-0.63364	0.527375	0.99994	-0.632018	STG_THA	IKZF3
ENSG00000161513.12	-0.00656174	3.04985	-1.48387	0.140011	0.99994	-1.47575	STG_THA	FDXR
ENSG00000161526.15	-0.00114646	5.96319	-0.426773	0.670196	0.99994	-0.425879	STG_THA	SAP30BP
ENSG00000161533.12	-0.00259423	5.17585	-0.643086	0.521366	0.99994	-0.641241	STG_THA	ACOX1
ENSG00000161542.16	2.57042e-05	5.00734	0.00952644	0.992412	0.99994	0.00951031	STG_THA	PRPSAP1
ENSG00000161547.16	-0.00516256	7.86018	-0.92472	0.356513	0.99994	-0.922029	STG_THA	SRSF2
ENSG00000161551.14	0.00657989	3.71879	1.26946	0.206285	0.99994	1.26385	STG_THA	ZNF577
ENSG00000161558.11	0.003452	2.98488	0.606048	0.545329	0.99994	0.604775	STG_THA	TMEM143
ENSG00000161618.10	-0.00166234	4.51985	-0.446578	0.65584	0.99994	-0.445664	STG_THA	ALDH16A1
ENSG00000161638.11	0.0010983	6.35573	0.201979	0.840197	0.99994	0.201641	STG_THA	ITGA5
ENSG00000161640.15	-0.00940865	4.12074	-1.77594	0.0780914	0.99994	-1.76187	STG_THA	SIGLEC11
ENSG00000161642.17	-0.0011947	4.7357	-0.23736	0.812707	0.99994	-0.236935	STG_THA	ZNF385A
ENSG00000161643.12	-0.00725319	1.76021	-0.833599	0.405726	0.99994	-0.831438	STG_THA	SIGLEC16
ENSG00000161647.18	-0.00391516	-0.643	-0.313451	0.754392	0.99994	-0.312854	STG_THA	MPP3
ENSG00000161653.10	-0.0038003	1.07841	-0.509853	0.610817	0.99994	-0.508908	STG_THA	NAGS
ENSG00000161654.9	-0.00398727	5.60741	-1.74224	0.0836757	0.99994	-1.72975	STG_THA	LSM12
ENSG00000161671.16	-0.00223739	3.88003	-0.498921	0.618585	0.99994	-0.497857	STG_THA	EMC10
ENSG00000161677.11	6.96263e-05	2.74725	0.0163811	0.986953	0.99994	0.0163526	STG_THA	JOSD2
ENSG00000161692.18	-0.00911131	3.06229	-1.43115	0.154349	0.99994	-1.42434	STG_THA	DBF4B
ENSG00000161714.12	-0.0248913	-0.165587	-1.80866	0.0722531	0.99994	-1.79752	STG_THA	PLCD3
ENSG00000161791.14	-0.00208504	7.70958	-0.33708	0.736559	0.99994	-0.336414	STG_THA	FMNL3
ENSG00000161800.13	0.00549266	3.05754	0.907287	0.36557	0.99994	0.904802	STG_THA	RACGAP1
ENSG00000161813.22	-0.00204463	5.53457	-0.616948	0.538313	0.99994	-0.615367	STG_THA	LARP4
ENSG00000161835.11	-0.0145474	1.42392	-0.942973	0.347059	0.99994	-0.940309	STG_THA	GRASP
ENSG00000161847.14	-0.00370135	3.30367	-0.458821	0.647005	0.99994	-0.457927	STG_THA	RAVER1
ENSG00000161888.11	0.0122022	-1.4989	0.973428	0.331827	0.99994	0.97044	STG_THA	SPC24
ENSG00000161904.12	-0.00735386	4.62165	-1.18124	0.2392	0.99994	-1.17699	STG_THA	LEMD2
ENSG00000161911.11	-0.00307489	3.214	-0.454321	0.650338	0.99994	-0.453293	STG_THA	TREML1
ENSG00000161912.18	-0.0017161	1.98531	-0.229081	0.819099	0.99994	-0.228703	STG_THA	ADCY10P1
ENSG00000161914.10	0.00843917	0.282749	0.970319	0.333357	0.99994	0.967375	STG_THA	ZNF653
ENSG00000161920.10	-0.00127715	4.76915	-0.509632	0.611069	0.99994	-0.508548	STG_THA	MED11
ENSG00000161921.15	-0.00751891	8.72799	-1.8795	0.0620715	0.99994	-1.86578	STG_THA	CXCL16
ENSG00000161929.15	-0.00205821	5.71831	-0.702628	0.483475	0.99994	-0.700725	STG_THA	SCIMP
ENSG00000161939.19	-0.00342782	3.68281	-0.85683	0.392897	0.99994	-0.854375	STG_THA	RNASEK-C17orf49
ENSG00000161940.10	-0.0238089	-1.12847	-1.56862	0.118594	0.99994	-1.5607	STG_THA	BCL6B
ENSG00000161944.16	-0.00483985	2.90168	-1.09083	0.277025	0.99994	-1.08703	STG_THA	ASGR2
ENSG00000161955.16	-0.00483755	7.35613	-1.26159	0.209096	0.99994	-1.25606	STG_THA	TNFSF13
ENSG00000161956.13	0.0006013	3.66708	0.108163	0.914014	0.99994	0.107976	STG_THA	SENP3
ENSG00000161958.11	-0.00797068	0.688993	-0.777421	0.438111	0.99994	-0.775388	STG_THA	FGF11
ENSG00000161960.15	-0.00500074	8.26945	-1.83497	0.0685826	0.99994	-1.82116	STG_THA	EIF4A1
ENSG00000161970.14	0.0025965	7.29452	0.42844	0.66895	0.99994	0.42759	STG_THA	RPL26
ENSG00000161980.5	0.00245803	4.34863	0.572562	0.567821	0.99994	0.571264	STG_THA	POLR3K
ENSG00000161981.10	-0.00222916	4.20384	-0.565894	0.572344	0.99994	-0.564603	STG_THA	SNRNP25
ENSG00000161996.19	-0.00668098	2.31793	-0.846861	0.398251	0.99994	-0.844748	STG_THA	WDR90
ENSG00000161999.12	-0.00622453	4.91045	-1.18265	0.238766	0.99994	-1.17808	STG_THA	JMJD8
ENSG00000162032.16	-0.00284579	5.91812	-0.593003	0.554014	0.99994	-0.591755	STG_THA	SPSB3
ENSG00000162062.15	-0.00868923	-0.208836	-0.881704	0.379381	0.99994	-0.879037	STG_THA	TEDC2
ENSG00000162063.13	0.00312323	1.35352	0.343392	0.731776	0.99994	0.342764	STG_THA	CCNF
ENSG00000162065.13	-0.0025976	2.48649	-0.416233	0.677808	0.99994	-0.415456	STG_THA	TBC1D24
ENSG00000162066.15	-0.000202806	4.57956	-0.0353227	0.971867	0.99994	-0.0352673	STG_THA	AMDHD2
ENSG00000162069.15	0.0108604	-0.100762	1.23474	0.218859	0.99994	1.22957	STG_THA	BICDL2
ENSG00000162073.13	-0.0080511	1.63991	-0.817595	0.414821	0.99994	-0.815439	STG_THA	PAQR4
ENSG00000162076.13	0.00247126	2.82518	0.557652	0.578039	0.99994	0.556252	STG_THA	FLYWCH2
ENSG00000162086.14	-0.00230418	4.7356	-0.581045	0.562093	0.99994	-0.579736	STG_THA	ZNF75A
ENSG00000162104.10	-0.00211006	1.72688	-0.286661	0.77475	0.99994	-0.286167	STG_THA	ADCY9
ENSG00000162105.18	0.0166432	1.47751	1.69509	0.0921354	0.99994	1.68424	STG_THA	SHANK2
ENSG00000162129.13	-2.20111e-05	4.66948	-0.00658221	0.994758	0.99994	-0.00656979	STG_THA	CLPB
ENSG00000162139.10	-0.00264015	2.75625	-0.462908	0.644119	0.99994	-0.461947	STG_THA	NEU3
ENSG00000162144.9	-0.000120166	6.27879	-0.0335979	0.973246	0.99994	-0.0335379	STG_THA	CYB561A3
ENSG00000162148.11	-0.009455	1.05838	-0.933366	0.351967	0.99994	-0.93078	STG_THA	PPP1R32
ENSG00000162174.12	-0.00246523	2.78335	-0.339839	0.734388	0.99994	-0.339294	STG_THA	ASRGL1
ENSG00000162188.6	0.028234	-0.230331	2.52156	0.0126645	0.99994	2.49307	STG_THA	GNG3
ENSG00000162191.13	-0.00273237	6.02021	-1.17827	0.240623	0.99994	-1.17343	STG_THA	UBXN1
ENSG00000162194.12	-0.000208223	3.10883	-0.0318537	0.974628	0.99994	-0.0318048	STG_THA	LBHD1
ENSG00000162222.14	-0.00299442	4.62073	-0.92752	0.355174	0.99994	-0.9246	STG_THA	TTC9C
ENSG00000162227.8	-0.00646068	3.61584	-0.972095	0.332489	0.99994	-0.969113	STG_THA	TAF6L
ENSG00000162231.14	-0.00978314	7.46586	-1.55552	0.121823	0.99994	-1.54717	STG_THA	NXF1
ENSG00000162236.11	-0.000145267	4.28638	-0.0404728	0.967772	0.99994	-0.0404027	STG_THA	STX5
ENSG00000162241.12	-0.00340367	5.13581	-0.70766	0.480282	0.99994	-0.70585	STG_THA	SLC25A45
ENSG00000162244.11	-0.000270077	7.57597	-0.0520972	0.958522	0.99994	-0.0520086	STG_THA	RPL29
ENSG00000162267.12	-0.0150655	-1.5041	-0.819451	0.413655	0.99994	-0.817478	STG_THA	ITIH3
ENSG00000162298.18	-0.00593345	3.89589	-0.822793	0.411925	0.99994	-0.820511	STG_THA	SYVN1
ENSG00000162300.13	-0.00121593	4.37242	-0.294444	0.768819	0.99994	-0.29392	STG_THA	ZFPL1
ENSG00000162302.13	0.00153829	4.97016	0.217986	0.827746	0.99994	0.217594	STG_THA	RPS6KA4
ENSG00000162337.12	-0.00997721	-1.02831	-0.730967	0.465881	0.99994	-0.729197	STG_THA	LRP5
ENSG00000162341.17	-0.00278017	3.9203	-0.502418	0.616038	0.99994	-0.501474	STG_THA	TPCN2
ENSG00000162367.11	-0.00679649	5.3155	-1.38127	0.169506	0.99994	-1.37379	STG_THA	TAL1
ENSG00000162368.13	-0.00222851	5.96663	-0.49139	0.623858	0.99994	-0.49039	STG_THA	CMPK1
ENSG00000162373.13	0.0091894	0.984173	1.34296	0.181437	0.99994	1.33634	STG_THA	BEND5
ENSG00000162374.17	0.00229097	2.79564	0.574879	0.566327	0.99994	0.57347	STG_THA	ELAVL4
ENSG00000162377.6	0.00114274	3.91725	0.312196	0.755475	0.99994	0.311428	STG_THA	COA7
ENSG00000162378.13	-8.81544e-05	5.25205	-0.0265041	0.978893	0.99994	-0.0264563	STG_THA	ZYG11B
ENSG00000162384.14	-0.000958339	5.49705	-0.354001	0.723924	0.99994	-0.353219	STG_THA	CZIB
ENSG00000162385.11	-0.000358032	4.26821	-0.102745	0.918304	0.99994	-0.10257	STG_THA	MAGOH
ENSG00000162390.17	-0.0016688	3.3598	-0.234689	0.814764	0.99994	-0.234284	STG_THA	ACOT11
ENSG00000162396.6	-0.00702868	1.99197	-1.17404	0.242388	0.99994	-1.16904	STG_THA	PARS2
ENSG00000162399.8	-0.00333908	-2.29626	-0.258632	0.796226	0.99994	-0.258235	STG_THA	BSND
ENSG00000162402.14	-4.30993e-06	5.12332	-0.00094279	0.999249	0.99994	-0.000941192	STG_THA	USP24
ENSG00000162407.9	-0.00261987	1.37266	-0.186903	0.851971	0.99994	-0.186605	STG_THA	PLPP3
ENSG00000162408.11	-0.00461373	4.06264	-0.892098	0.373801	0.99994	-0.889376	STG_THA	NOL9
ENSG00000162409.11	-0.00132411	-0.603788	-0.0912742	0.927352	0.99994	-0.0911769	STG_THA	PRKAA2
ENSG00000162413.16	-1.3978e-05	4.46986	-0.0020794	0.998344	0.99994	-0.00207592	STG_THA	KLHL21
ENSG00000162415.7	-0.00649402	-0.160186	-0.603461	0.546785	0.99994	-0.602585	STG_THA	ZSWIM5
ENSG00000162419.12	-0.00153353	4.14152	-0.556248	0.578941	0.99994	-0.554932	STG_THA	GMEB1
ENSG00000162430.17	-0.00230747	3.09527	-0.275191	0.783539	0.99994	-0.27471	STG_THA	SELENON
ENSG00000162433.15	0.00821324	2.01196	0.708658	0.479587	0.99994	0.706967	STG_THA	AK4
ENSG00000162434.12	-0.0019149	7.23181	-0.507801	0.612317	0.99994	-0.506769	STG_THA	JAK1
ENSG00000162437.14	-0.0103792	-0.517763	-0.736929	0.462207	0.99994	-0.735217	STG_THA	RAVER2
ENSG00000162438.11	0.00996831	-1.75502	0.799891	0.424914	0.99994	0.797925	STG_THA	CTRC
ENSG00000162441.12	0.00199057	4.67681	0.598931	0.550204	0.99994	0.597455	STG_THA	LZIC
ENSG00000162444.12	0.00808167	1.45567	0.908366	0.365215	0.99994	0.905473	STG_THA	RBP7
ENSG00000162458.13	-0.0210645	-0.320598	-1.59523	0.112615	0.99994	-1.58655	STG_THA	FBLIM1
ENSG00000162461.8	-0.0145096	0.324632	-1.42909	0.154706	0.99994	-1.4231	STG_THA	SLC25A34
ENSG00000162490.7	0.0158344	0.406536	1.68815	0.0934165	0.99994	1.67764	STG_THA	DRAXIN
ENSG00000162493.16	-0.0077774	5.54633	-1.71614	0.0883485	0.99994	-1.70417	STG_THA	PDPN
ENSG00000162496.9	-8.3201e-05	6.877	-0.0226176	0.981989	0.99994	-0.0225756	STG_THA	DHRS3
ENSG00000162511.8	-0.00272658	10.2432	-0.733088	0.464642	0.99994	-0.731224	STG_THA	LAPTM5
ENSG00000162512.16	-0.00363678	2.84378	-0.551779	0.581951	0.99994	-0.550538	STG_THA	SDC3
ENSG00000162517.13	-0.0001971	5.52111	-0.0630734	0.9498	0.99994	-0.0629583	STG_THA	PEF1
ENSG00000162520.14	-0.0149647	-1.27515	-0.821057	0.412804	0.99994	-0.818969	STG_THA	SYNC
ENSG00000162521.19	-0.00163132	6.99474	-0.649606	0.517066	0.99994	-0.647875	STG_THA	RBBP4
ENSG00000162522.11	0.00100765	-0.806067	0.0782867	0.937693	0.99994	0.0781701	STG_THA	KIAA1522
ENSG00000162542.13	0.00224333	3.40955	0.623512	0.53405	0.99994	0.621835	STG_THA	TMCO4
ENSG00000162543.6	0.00473003	0.810276	0.401585	0.688528	0.99994	0.400853	STG_THA	UBXN10
ENSG00000162545.6	0.0134696	1.82211	1.35618	0.176899	0.99994	1.35037	STG_THA	CAMK2N1
ENSG00000162551.14	-0.0134203	4.23655	-0.939174	0.349156	0.99994	-0.936227	STG_THA	ALPL
ENSG00000162572.20	0.0043137	1.02702	0.474472	0.635806	0.99994	0.47357	STG_THA	SCNN1D
ENSG00000162585.17	-0.00315627	4.57041	-0.929294	0.354222	0.99994	-0.926431	STG_THA	FAAP20
ENSG00000162591.16	-0.00401023	0.765711	-0.375314	0.707935	0.99994	-0.374631	STG_THA	MEGF6
ENSG00000162598.13	0.0129731	-2.01789	0.672807	0.501996	0.99994	0.671353	STG_THA	C1orf87
ENSG00000162599.16	0.000209636	4.86904	0.0611001	0.951376	0.99994	0.0609795	STG_THA	NFIA
ENSG00000162600.12	8.26626e-05	4.53581	0.0250435	0.980054	0.99994	0.0250007	STG_THA	OMA1
ENSG00000162601.10	-0.00463709	4.58441	-1.11746	0.265468	0.99994	-1.11356	STG_THA	MYSM1
ENSG00000162604.12	0.00077033	4.93441	0.229909	0.818487	0.99994	0.229492	STG_THA	TM2D1
ENSG00000162607.13	0.0073989	4.80225	2.04939	0.0420882	0.99994	2.03265	STG_THA	USP1
ENSG00000162613.16	-8.60953e-05	5.64529	-0.0263665	0.978999	0.99994	-0.0263244	STG_THA	FUBP1
ENSG00000162614.18	0.00605803	0.507325	0.556174	0.578818	0.99994	0.555112	STG_THA	NEXN
ENSG00000162616.9	0.0034285	6.70077	0.455551	0.649387	0.99994	0.454615	STG_THA	DNAJB4
ENSG00000162618.14	-0.0151742	0.25346	-0.9744	0.331274	0.99994	-0.971551	STG_THA	ADGRL4
ENSG00000162620.16	-0.00412442	0.614315	-0.477494	0.633783	0.99994	-0.476409	STG_THA	LRRIQ3
ENSG00000162623.16	0.00414655	4.01216	0.896276	0.371667	0.99994	0.893355	STG_THA	TYW3
ENSG00000162627.17	0.000938881	4.17793	0.234653	0.814874	0.99994	0.234143	STG_THA	SNX7
ENSG00000162630.5	-0.00661658	-0.161357	-0.685863	0.493815	0.99994	-0.684254	STG_THA	B3GALT2
ENSG00000162631.18	-0.0136285	-1.28454	-1.04098	0.299344	0.99994	-1.03784	STG_THA	NTNG1
ENSG00000162636.16	0.00238516	4.26345	0.56601	0.57221	0.99994	0.5648	STG_THA	FAM102B
ENSG00000162639.16	0.000727446	4.33051	0.214625	0.830401	0.99994	0.214187	STG_THA	HENMT1
ENSG00000162642.14	-0.000323323	4.56892	-0.112258	0.910782	0.99994	-0.112052	STG_THA	C1orf52
ENSG00000162645.13	-0.0102822	5.7405	-1.90107	0.0592411	0.99994	-1.8864	STG_THA	GBP2
ENSG00000162650.16	0.000551054	1.6907	0.07843	0.937584	0.99994	0.0783068	STG_THA	ATXN7L2
ENSG00000162654.9	0.00282329	4.68585	0.68394	0.495133	0.99994	0.682167	STG_THA	GBP4
ENSG00000162664.17	0.000819231	4.87493	0.250582	0.802472	0.99994	0.250149	STG_THA	ZNF326
ENSG00000162676.12	0.0043216	-0.700995	0.379639	0.704808	0.99994	0.378838	STG_THA	GFI1
ENSG00000162688.17	0.00615	4.05933	1.42915	0.155065	0.99994	1.42187	STG_THA	AGL
ENSG00000162692.12	-0.0133593	-0.109771	-0.838254	0.403202	0.99994	-0.835917	STG_THA	VCAM1
ENSG00000162694.14	-0.000296466	3.91995	-0.0623095	0.950406	0.99994	-0.0621969	STG_THA	EXTL2
ENSG00000162695.12	-0.00422069	5.07861	-1.17975	0.240065	0.99994	-1.17482	STG_THA	SLC30A7
ENSG00000162702.8	-0.00175519	5.70083	-0.440151	0.660496	0.99994	-0.439228	STG_THA	ZNF281
ENSG00000162704.16	-0.00252554	8.63825	-0.603362	0.547189	0.99994	-0.601978	STG_THA	ARPC5
ENSG00000162711.17	-0.00126625	6.39584	-0.241584	0.809434	0.99994	-0.241156	STG_THA	NLRP3
ENSG00000162714.12	-0.00449952	4.35249	-0.86123	0.390405	0.99994	-0.858883	STG_THA	ZNF496
ENSG00000162722.9	-0.0265455	1.08883	-2.78183	0.00612429	0.99994	-2.74105	STG_THA	TRIM58
ENSG00000162729.14	-0.0014888	3.96031	-0.311432	0.755903	0.99994	-0.310865	STG_THA	IGSF8
ENSG00000162733.18	-0.0051281	1.89551	-0.634595	0.526635	0.99994	-0.633151	STG_THA	DDR2
ENSG00000162734.12	0.00238131	6.7513	0.407735	0.684088	0.99994	0.406891	STG_THA	PEA15
ENSG00000162735.18	0.00100294	5.43866	0.331148	0.741188	0.99994	0.33028	STG_THA	PEX19
ENSG00000162736.17	-0.00479147	6.77324	-1.21647	0.225875	0.99994	-1.21105	STG_THA	NCSTN
ENSG00000162739.14	-0.0062763	0.245123	-0.499985	0.617791	0.99994	-0.498984	STG_THA	SLAMF6
ENSG00000162745.10	-0.0069523	5.42914	-1.7333	0.0854889	0.99994	-1.71969	STG_THA	OLFML2B
ENSG00000162746.14	0.0125134	0.524509	1.16496	0.245691	0.99994	1.16088	STG_THA	FCRLB
ENSG00000162747.11	-0.00769289	7.2938	-0.707558	0.480295	0.99994	-0.705828	STG_THA	FCGR3B
ENSG00000162757.4	0.000153716	3.07581	0.0289748	0.976922	0.99994	0.0289277	STG_THA	C1orf74
ENSG00000162769.13	-0.00141185	3.30021	-0.334397	0.738562	0.99994	-0.333758	STG_THA	FLVCR1
ENSG00000162771.7	-0.0300775	-1.13481	-1.39302	0.16542	0.99994	-1.38707	STG_THA	FAM71A
ENSG00000162772.17	0.00102488	5.30567	0.0709072	0.943561	0.99994	0.0707955	STG_THA	ATF3
ENSG00000162775.15	-0.000687432	3.85394	-0.119553	0.904981	0.99994	-0.119371	STG_THA	RBM15
ENSG00000162777.17	-0.00683326	4.71767	-1.68557	0.093862	0.99994	-1.67537	STG_THA	DENND2D
ENSG00000162783.10	-0.00272819	7.57975	-0.280487	0.779492	0.99994	-0.279981	STG_THA	IER5
ENSG00000162804.14	-0.000460632	1.02895	-0.0615511	0.951012	0.99994	-0.0614359	STG_THA	SNED1
ENSG00000162813.18	0.00284123	3.06468	0.636656	0.525582	0.99994	0.634764	STG_THA	BPNT1
ENSG00000162814.11	-0.00647611	-0.886631	-0.396653	0.692096	0.99994	-0.396012	STG_THA	SPATA17
ENSG00000162817.7	0.000789302	0.314022	0.0597371	0.952439	0.99994	0.0596442	STG_THA	C1orf115
ENSG00000162819.12	0.00357881	6.0592	1.12127	0.26397	0.99994	1.11706	STG_THA	BROX
ENSG00000162825.16	-0.00628338	0.878343	-0.882747	0.378731	0.99994	-0.880237	STG_THA	NBPF20
ENSG00000162836.12	-0.00140078	4.29275	-0.297475	0.766508	0.99994	-0.296946	STG_THA	ACP6
ENSG00000162849.16	0.00645939	3.31608	1.21225	0.227458	0.99994	1.20693	STG_THA	KIF26B
ENSG00000162851.8	0.000402242	2.9347	0.083772	0.933353	0.99994	0.0836269	STG_THA	TFB2M
ENSG00000162852.14	0.0019351	4.6995	0.58371	0.560318	0.99994	0.582369	STG_THA	CNST
ENSG00000162869.16	-0.00129784	4.97045	-0.428354	0.669013	0.99994	-0.427503	STG_THA	PPP1R21
ENSG00000162877.13	0.00389814	0.974939	0.492776	0.622919	0.99994	0.491718	STG_THA	PM20D1
ENSG00000162878.13	5.16425e-05	2.99423	0.00688496	0.994516	0.99994	0.0068736	STG_THA	PKDCC
ENSG00000162881.6	-0.00949097	3.10887	-1.36077	0.175525	0.99994	-1.35466	STG_THA	OXER1
ENSG00000162882.15	-0.00376364	4.31849	-1.30255	0.194994	0.99994	-1.29595	STG_THA	HAAO
ENSG00000162885.13	-0.00343359	4.07923	-0.801727	0.423925	0.99994	-0.799631	STG_THA	B3GALNT2
ENSG00000162888.4	-0.00426273	0.586258	-0.488516	0.625914	0.99994	-0.487486	STG_THA	C1orf147
ENSG00000162889.10	-7.79285e-05	2.41873	-0.0108019	0.991397	0.99994	-0.0107831	STG_THA	MAPKAPK2
ENSG00000162894.12	0.00239679	1.86501	0.296051	0.767619	0.99994	0.295491	STG_THA	FCMR
ENSG00000162896.6	-0.0049818	1.61633	-0.663195	0.508307	0.99994	-0.661476	STG_THA	PIGR
ENSG00000162897.15	-0.00579544	-1.73788	-0.475964	0.63476	0.99994	-0.475038	STG_THA	FCAMR
ENSG00000162909.18	-0.00325162	4.65004	-0.660389	0.510118	0.99994	-0.658653	STG_THA	CAPN2
ENSG00000162910.19	-0.00238253	5.66518	-0.759048	0.449091	0.99994	-0.756931	STG_THA	MRPL55
ENSG00000162923.16	0.00164877	4.91791	0.410057	0.682342	0.99994	0.409269	STG_THA	WDR26
ENSG00000162924.14	-0.00968653	6.88911	-2.63955	0.00916851	0.99994	-2.60571	STG_THA	REL
ENSG00000162927.14	0.000508872	3.52663	0.151499	0.879779	0.99994	0.151249	STG_THA	PUS10
ENSG00000162928.9	0.00217537	4.89994	0.733568	0.464447	0.99994	0.731545	STG_THA	PEX13
ENSG00000162929.13	0.00177633	3.58679	0.480911	0.631298	0.99994	0.479901	STG_THA	KIAA1841
ENSG00000162931.12	0.00330643	-0.613213	0.30399	0.761544	0.99994	0.303454	STG_THA	TRIM17
ENSG00000162944.10	-0.00858499	0.673394	-0.674622	0.500811	0.99994	-0.673214	STG_THA	RFTN2
ENSG00000162946.22	-0.00621653	6.25155	-1.17103	0.243386	0.99994	-1.16656	STG_THA	DISC1
ENSG00000162947.4	-0.00590961	-1.39458	-0.469911	0.639097	0.99994	-0.468961	STG_THA	LINC01931
ENSG00000162951.11	-0.0129022	-2.25443	-0.905827	0.366294	0.99994	-0.903438	STG_THA	LRRTM1
ENSG00000162959.13	0.000152683	5.47355	0.0574232	0.954289	0.99994	0.0573221	STG_THA	MEMO1
ENSG00000162961.14	0.00255484	5.05008	0.608053	0.544053	0.99994	0.606695	STG_THA	DPY30
ENSG00000162971.11	-0.000547927	4.00389	-0.136647	0.891498	0.99994	-0.136408	STG_THA	TYW5
ENSG00000162972.10	-0.0050992	3.05305	-1.09112	0.276983	0.99994	-1.08712	STG_THA	MAIP1
ENSG00000162976.13	5.61189e-05	5.82392	0.0161423	0.987145	0.99994	0.0161122	STG_THA	PQLC3
ENSG00000162980.17	-0.00243606	6.95169	-0.592365	0.554595	0.99994	-0.590888	STG_THA	ARL5A
ENSG00000162981.14	0.00583293	-0.229506	0.423237	0.672674	0.99994	0.422481	STG_THA	FAM84A
ENSG00000162989.5	0.00922227	-1.46655	0.616875	0.538092	0.99994	0.6157	STG_THA	KCNJ3
ENSG00000162992.3	-0.00179139	-2.32567	-0.129451	0.897154	0.99994	-0.129257	STG_THA	NEUROD1
ENSG00000162994.16	-0.0081832	1.95528	-1.45636	0.147677	0.99994	-1.44779	STG_THA	CLHC1
ENSG00000162997.15	-0.00774163	2.19378	-1.27793	0.203254	0.99994	-1.27233	STG_THA	PRORSD1P
ENSG00000162998.5	-0.00540482	1.33108	-0.342838	0.732185	0.99994	-0.34222	STG_THA	FRZB
ENSG00000162999.12	0.00352387	1.86735	0.629821	0.529845	0.99994	0.628242	STG_THA	DUSP19
ENSG00000163001.11	0.000549897	3.3275	0.110072	0.912487	0.99994	0.109902	STG_THA	CFAP36
ENSG00000163002.13	0.00204689	3.35548	0.401004	0.688951	0.99994	0.400279	STG_THA	NUP35
ENSG00000163006.12	0.00289343	1.44029	0.41375	0.679638	0.99994	0.412957	STG_THA	CCDC138
ENSG00000163013.11	-0.00838128	2.40213	-0.898481	0.370213	0.99994	-0.896075	STG_THA	FBXO41
ENSG00000163016.10	-0.00842231	-0.906506	-0.768658	0.443267	0.99994	-0.766688	STG_THA	ALMS1P1
ENSG00000163017.13	0.0017725	-0.190047	0.107544	0.914491	0.99994	0.107375	STG_THA	ACTG2
ENSG00000163026.12	-0.00128273	3.25325	-0.224256	0.822886	0.99994	-0.223835	STG_THA	WDCP
ENSG00000163029.16	0.00242939	4.45612	0.582141	0.561283	0.99994	0.580937	STG_THA	SMC6
ENSG00000163032.11	0.025648	0.886551	1.65342	0.100042	0.99994	1.64465	STG_THA	VSNL1
ENSG00000163041.10	-0.000608749	8.63036	-0.140336	0.888593	0.99994	-0.140085	STG_THA	H3F3A
ENSG00000163050.17	-0.00299705	4.47638	-0.792893	0.429136	0.99994	-0.790671	STG_THA	COQ8A
ENSG00000163053.11	-0.0103857	0.26222	-0.756121	0.450589	0.99994	-0.754433	STG_THA	SLC16A14
ENSG00000163069.12	0.00636788	4.4641	1.66554	0.098499	0.99994	1.65217	STG_THA	SGCB
ENSG00000163071.11	-0.0171547	0.817484	-1.31637	0.189882	0.99994	-1.31093	STG_THA	SPATA18
ENSG00000163072.15	-0.0136359	-0.558248	-1.00987	0.314007	0.99994	-1.00685	STG_THA	NOSTRIN
ENSG00000163075.13	0.00117761	-0.886473	0.0638222	0.949182	0.99994	0.0637346	STG_THA	CFAP221
ENSG00000163082.10	-0.0060555	-0.832769	-0.440129	0.66041	0.99994	-0.439348	STG_THA	SGPP2
ENSG00000163092.19	-0.0235431	-2.14245	-2.06835	0.0400389	0.99994	-2.05335	STG_THA	XIRP2
ENSG00000163093.12	0.00901434	1.5586	1.22159	0.223655	0.99994	1.21687	STG_THA	BBS5
ENSG00000163104.17	0.00109735	4.58743	0.303209	0.762197	0.99994	0.302597	STG_THA	SMARCAD1
ENSG00000163106.10	0.00318731	6.34789	0.611144	0.542161	0.99994	0.609548	STG_THA	HPGDS
ENSG00000163110.15	0.00033841	4.9216	0.0876207	0.930297	0.99994	0.087471	STG_THA	PDLIM5
ENSG00000163116.10	-0.00702106	1.06099	-1.11149	0.268355	0.99994	-1.10686	STG_THA	STPG2
ENSG00000163125.15	4.67028e-06	5.15956	0.00118075	0.999059	0.99994	0.00117875	STG_THA	RPRD2
ENSG00000163126.15	0.00250531	0.851393	0.32205	0.747817	0.99994	0.321519	STG_THA	ANKRD23
ENSG00000163131.11	-0.00117176	8.88689	-0.365667	0.715144	0.99994	-0.364957	STG_THA	CTSS
ENSG00000163132.7	-0.0206693	0.443341	-1.376	0.170802	0.99994	-1.36963	STG_THA	MSX1
ENSG00000163138.19	0.00279724	3.16244	0.762989	0.446823	0.99994	0.760722	STG_THA	PACRGL
ENSG00000163141.19	0.0100154	1.52223	1.54922	0.123334	0.99994	1.54093	STG_THA	BNIPL
ENSG00000163145.12	-0.027336	-1.39151	-1.67254	0.0961651	0.99994	-1.66374	STG_THA	C1QTNF7
ENSG00000163154.6	0.00190186	6.22911	0.46209	0.644709	0.99994	0.461124	STG_THA	TNFAIP8L2
ENSG00000163155.12	-0.00374235	2.21348	-0.743617	0.458206	0.99994	-0.741804	STG_THA	LYSMD1
ENSG00000163156.11	-0.00366827	5.25753	-1.43775	0.152651	0.99994	-1.43023	STG_THA	SCNM1
ENSG00000163159.12	-0.00234228	5.10715	-0.653392	0.514612	0.99994	-0.651674	STG_THA	VPS72
ENSG00000163161.13	-0.00255327	5.91542	-0.647931	0.518068	0.99994	-0.646327	STG_THA	ERCC3
ENSG00000163162.8	-0.0100519	7.80478	-1.79406	0.0746843	0.99994	-1.7824	STG_THA	RNF149
ENSG00000163166.15	-0.00291485	5.71148	-0.922858	0.357544	0.99994	-0.920055	STG_THA	IWS1
ENSG00000163170.12	-0.00134985	3.3873	-0.317896	0.751015	0.99994	-0.317301	STG_THA	BOLA3
ENSG00000163171.7	-0.00357871	6.06073	-0.5323	0.595307	0.99994	-0.531161	STG_THA	CDC42EP3
ENSG00000163191.6	-0.00719928	8.88455	-1.62241	0.106927	0.99994	-1.61216	STG_THA	S100A11
ENSG00000163214.21	0.00342751	3.60406	0.703929	0.482686	0.99994	0.701989	STG_THA	DHX57
ENSG00000163219.11	-0.00377615	7.05191	-1.09399	0.275693	0.99994	-1.09005	STG_THA	ARHGAP25
ENSG00000163220.11	-0.00639134	9.50225	-0.617902	0.537581	0.99994	-0.616475	STG_THA	S100A9
ENSG00000163221.9	-0.011035	6.00117	-0.787318	0.432346	0.99994	-0.785184	STG_THA	S100A12
ENSG00000163235.16	-0.0110489	3.89947	-2.13602	0.0344545	0.99994	-2.11471	STG_THA	TGFA
ENSG00000163239.12	-0.0166169	-0.416895	-1.70613	0.0900903	0.99994	-1.69492	STG_THA	TDRD10
ENSG00000163249.12	-0.00854867	2.63301	-1.57532	0.117496	0.99994	-1.56537	STG_THA	CCNYL1
ENSG00000163251.4	-0.000943635	2.60091	-0.136126	0.891887	0.99994	-0.135917	STG_THA	FZD5
ENSG00000163257.11	-0.00181336	3.86229	-0.555867	0.579243	0.99994	-0.55449	STG_THA	DCAF16
ENSG00000163281.11	0.00530483	3.84263	1.16374	0.246473	0.99994	1.15896	STG_THA	GNPDA2
ENSG00000163285.8	-0.00188904	-0.224525	-0.0966634	0.923107	0.99994	-0.0965211	STG_THA	GABRG1
ENSG00000163288.13	-0.00878197	-1.37404	-0.583781	0.560128	0.99994	-0.582652	STG_THA	GABRB1
ENSG00000163291.14	-0.00314996	4.3688	-0.66155	0.509339	0.99994	-0.659867	STG_THA	PAQR3
ENSG00000163293.12	-0.000924837	-0.0814388	-0.100644	0.919951	0.99994	-0.100495	STG_THA	NIPAL1
ENSG00000163297.17	-0.00267658	3.0846	-0.250122	0.802867	0.99994	-0.249638	STG_THA	ANTXR2
ENSG00000163312.11	-0.00189734	4.96873	-0.597723	0.550972	0.99994	-0.596305	STG_THA	HELQ
ENSG00000163319.11	-0.000106537	5.53093	-0.0263748	0.978994	0.99994	-0.0263299	STG_THA	MRPS18C
ENSG00000163320.11	0.00116164	6.2179	0.433298	0.665418	0.99994	0.432445	STG_THA	CGGBP1
ENSG00000163322.14	0.000808258	2.78467	0.192016	0.848028	0.99994	0.191636	STG_THA	ABRAXAS1
ENSG00000163328.13	-0.00239297	5.34691	-0.684189	0.494908	0.99994	-0.682523	STG_THA	GPR155
ENSG00000163344.6	0.000402744	4.67409	0.11203	0.910962	0.99994	0.111825	STG_THA	PMVK
ENSG00000163346.17	-0.00541768	5.36359	-1.32921	0.185991	0.99994	-1.32253	STG_THA	PBXIP1
ENSG00000163347.6	0.016455	1.62126	1.86216	0.0646023	0.99994	1.848	STG_THA	CLDN1
ENSG00000163348.4	-0.00474488	4.90609	-0.876075	0.382379	0.99994	-0.873521	STG_THA	PYGO2
ENSG00000163349.22	0.00302629	5.18409	0.744995	0.457465	0.99994	0.743027	STG_THA	HIPK1
ENSG00000163354.15	-0.00529416	-0.921608	-0.424223	0.671995	0.99994	-0.423412	STG_THA	DCST2
ENSG00000163359.15	-0.0123233	-1.11336	-1.04576	0.297075	0.99994	-1.04273	STG_THA	COL6A3
ENSG00000163362.11	-0.013551	-2.45731	-1.04628	0.296812	0.99994	-1.0433	STG_THA	INAVA
ENSG00000163374.19	-0.0026695	5.66526	-0.809927	0.419225	0.99994	-0.807767	STG_THA	YY1AP1
ENSG00000163376.11	-0.000650733	3.94788	-0.0679429	0.945914	0.99994	-0.0678382	STG_THA	KBTBD8
ENSG00000163378.14	-3.8793e-05	3.72795	-0.0102585	0.991831	0.99994	-0.0102382	STG_THA	EOGT
ENSG00000163380.15	-0.0142983	-0.443206	-1.46943	0.143956	0.99994	-1.46122	STG_THA	LMOD3
ENSG00000163382.12	-0.00427624	5.32987	-1.10525	0.270998	0.99994	-1.10077	STG_THA	NAXE
ENSG00000163389.12	-0.00232469	5.22808	-0.582008	0.561487	0.99994	-0.580634	STG_THA	POGLUT1
ENSG00000163393.13	0.00591199	1.68418	0.470539	0.638669	0.99994	0.469561	STG_THA	SLC22A15
ENSG00000163395.16	-0.0108823	-2.49976	-1.03071	0.304103	0.99994	-1.02768	STG_THA	IGFN1
ENSG00000163399.16	-0.00158835	5.89309	-0.332018	0.74036	0.99994	-0.331376	STG_THA	ATP1A1
ENSG00000163406.11	-0.00888464	6.28116	-2.02538	0.0447927	0.99994	-2.0066	STG_THA	SLC15A2
ENSG00000163412.13	0.00353357	3.42261	0.317458	0.751324	0.99994	0.316893	STG_THA	EIF4E3
ENSG00000163421.9	-0.00796527	3.99067	-0.557677	0.57787	0.99994	-0.556498	STG_THA	PROK2
ENSG00000163428.4	0.00332722	5.22865	0.932495	0.352758	0.99994	0.929253	STG_THA	LRRC58
ENSG00000163430.12	-0.0273472	1.20135	-1.57969	0.115997	0.99994	-1.5718	STG_THA	FSTL1
ENSG00000163431.13	-0.00926491	0.368622	-0.717405	0.474081	0.99994	-0.715854	STG_THA	LMOD1
ENSG00000163435.16	0.00829053	-0.644935	0.753461	0.452186	0.99994	0.751775	STG_THA	ELF3
ENSG00000163444.12	-0.000132091	5.32136	-0.0403431	0.967874	0.99994	-0.0402754	STG_THA	TMEM183A
ENSG00000163449.11	-0.000992417	1.92796	-0.159972	0.873144	0.99994	-0.159667	STG_THA	TMEM169
ENSG00000163453.11	-0.0138621	4.21549	-1.04407	0.297998	0.99994	-1.04074	STG_THA	IGFBP7
ENSG00000163463.11	-0.000687228	6.38708	-0.215805	0.829457	0.99994	-0.215398	STG_THA	KRTCAP2
ENSG00000163464.7	-0.012477	5.45985	-0.939554	0.348945	0.99994	-0.936638	STG_THA	CXCR1
ENSG00000163466.16	-0.00354482	9.04885	-1.11539	0.266539	0.99994	-1.11107	STG_THA	ARPC2
ENSG00000163468.15	-0.000438842	6.77336	-0.141519	0.887662	0.99994	-0.141263	STG_THA	CCT3
ENSG00000163472.19	-0.00736548	2.76834	-1.11666	0.265884	0.99994	-1.11259	STG_THA	TMEM79
ENSG00000163479.14	-0.00340628	6.60501	-1.07362	0.284808	0.99994	-1.06958	STG_THA	SSR2
ENSG00000163481.8	-0.00263551	3.66838	-0.719287	0.473197	0.99994	-0.717287	STG_THA	RNF25
ENSG00000163482.12	0.000956258	3.82951	0.122101	0.902975	0.99994	0.121905	STG_THA	STK36
ENSG00000163485.17	0.00423165	1.70958	0.571499	0.568627	0.99994	0.570075	STG_THA	ADORA1
ENSG00000163491.16	-0.00813901	0.814544	-0.858934	0.391738	0.99994	-0.85647	STG_THA	NEK10
ENSG00000163492.15	-0.00683015	0.312294	-0.562239	0.574484	0.99994	-0.56146	STG_THA	CCDC141
ENSG00000163507.14	-0.000575935	2.70447	-0.101163	0.919571	0.99994	-0.100975	STG_THA	CIP2A
ENSG00000163508.12	0.00210578	-1.08082	0.142225	0.887094	0.99994	0.141982	STG_THA	EOMES
ENSG00000163510.14	0.000960785	5.26624	0.294844	0.76854	0.99994	0.294285	STG_THA	CWC22
ENSG00000163512.14	0.00676013	4.77031	1.7214	0.0874037	0.99994	1.70925	STG_THA	AZI2
ENSG00000163513.17	-0.00644427	7.94176	-1.47145	0.143294	0.99994	-1.46364	STG_THA	TGFBR2
ENSG00000163516.13	-0.000352524	5.64467	-0.0552946	0.955974	0.99994	-0.0552061	STG_THA	ANKZF1
ENSG00000163517.15	-0.000583296	2.82949	-0.115785	0.907976	0.99994	-0.115592	STG_THA	HDAC11
ENSG00000163518.11	-0.00608637	-2.76665	-0.58105	0.561971	0.99994	-0.579917	STG_THA	FCRL4
ENSG00000163520.14	-0.0388913	0.575583	-2.86162	0.00475764	0.99994	-2.823	STG_THA	FBLN2
ENSG00000163521.16	0.00107424	3.1316	0.210612	0.833492	0.99994	0.210225	STG_THA	GLB1L
ENSG00000163527.9	-0.00434508	6.20695	-1.0694	0.286644	0.99994	-1.06551	STG_THA	STT3B
ENSG00000163528.13	0.00219908	3.59591	0.548661	0.584278	0.99994	0.547147	STG_THA	CHCHD4
ENSG00000163531.15	-0.00399833	1.49507	-0.377555	0.706242	0.99994	-0.376908	STG_THA	NFASC
ENSG00000163534.15	-0.00252132	-0.0347921	-0.165267	0.868947	0.99994	-0.164997	STG_THA	FCRL1
ENSG00000163535.18	-0.000256042	2.50687	-0.0417038	0.966793	0.99994	-0.0416302	STG_THA	SGO2
ENSG00000163536.12	0.0111993	1.1273	0.888902	0.375301	0.99994	0.886587	STG_THA	SERPINI1
ENSG00000163539.17	0.00371592	5.57355	0.964284	0.336518	0.99994	0.961068	STG_THA	CLASP2
ENSG00000163541.12	0.00141996	5.63861	0.349613	0.727119	0.99994	0.348961	STG_THA	SUCLG1
ENSG00000163545.8	0.000191274	4.8633	0.0293747	0.976606	0.99994	0.0293245	STG_THA	NUAK2
ENSG00000163558.13	0.00242496	3.96106	0.609296	0.543562	0.99994	0.607436	STG_THA	PRKCI
ENSG00000163563.8	0.000892896	8.00941	0.147114	0.883237	0.99994	0.146868	STG_THA	MNDA
ENSG00000163564.14	0.00799072	-0.676565	0.574954	0.566092	0.99994	0.573816	STG_THA	PYHIN1
ENSG00000163565.18	0.00206698	8.24204	0.603194	0.547261	0.99994	0.60187	STG_THA	IFI16
ENSG00000163568.15	-0.00824642	2.84405	-0.835016	0.405001	0.99994	-0.832724	STG_THA	AIM2
ENSG00000163576.18	-0.00575739	0.333241	-0.549832	0.583177	0.99994	-0.54875	STG_THA	EFHB
ENSG00000163577.8	0.00766017	1.81616	1.21402	0.22666	0.99994	1.20901	STG_THA	EIF5A2
ENSG00000163584.18	0.00477956	3.64709	0.821095	0.412893	0.99994	0.818814	STG_THA	RPL22L1
ENSG00000163590.14	-0.00220794	3.18194	-0.584201	0.559971	0.99994	-0.582884	STG_THA	PPM1L
ENSG00000163596.16	0.00601406	1.55964	0.840752	0.401978	0.99994	0.838094	STG_THA	ICA1L
ENSG00000163597.14	-0.00543537	4.91448	-1.90464	0.0587425	0.99994	-1.89012	STG_THA	SNHG16
ENSG00000163599.16	0.00779908	1.17643	0.675106	0.500601	0.99994	0.673545	STG_THA	CTLA4
ENSG00000163602.10	0.00128892	3.82555	0.27333	0.784993	0.99994	0.272819	STG_THA	RYBP
ENSG00000163605.14	-8.98807e-05	5.32193	-0.0196626	0.984342	0.99994	-0.0196258	STG_THA	PPP4R2
ENSG00000163606.11	-0.00123115	0.969736	-0.10894	0.913398	0.99994	-0.108753	STG_THA	CD200R1
ENSG00000163607.15	0.000855949	3.06334	0.226786	0.820914	0.99994	0.22637	STG_THA	GTPBP8
ENSG00000163608.15	0.00266111	4.54405	0.963732	0.336944	0.99994	0.960221	STG_THA	NEPRO
ENSG00000163611.11	-0.0025437	3.51562	-0.576711	0.565024	0.99994	-0.575395	STG_THA	SPICE1
ENSG00000163617.11	0.00426639	2.34378	0.791167	0.430062	0.99994	0.789085	STG_THA	CCDC191
ENSG00000163618.18	-0.0117682	-1.06854	-0.900485	0.368781	0.99994	-0.89876	STG_THA	CADPS
ENSG00000163624.6	-0.0100139	1.76056	-1.23549	0.218393	0.99994	-1.23081	STG_THA	CDS1
ENSG00000163625.15	-0.000229883	5.76111	-0.0507577	0.959584	0.99994	-0.0506757	STG_THA	WDFY3
ENSG00000163626.16	0.00456849	3.4363	1.09626	0.274954	0.99994	1.09172	STG_THA	COX18
ENSG00000163629.13	0.00422892	2.28533	0.678868	0.498271	0.99994	0.677213	STG_THA	PTPN13
ENSG00000163630.11	0.0123705	-2.0179	0.865538	0.388064	0.99994	0.863134	STG_THA	SYNPR
ENSG00000163634.12	0.00256249	4.55803	0.672788	0.502096	0.99994	0.671195	STG_THA	THOC7
ENSG00000163635.18	-0.0073489	3.82906	-0.914903	0.361531	0.99994	-0.912451	STG_THA	ATXN7
ENSG00000163636.10	0.000493472	6.09821	0.214161	0.830748	0.99994	0.213742	STG_THA	PSMD6
ENSG00000163637.13	-0.00701776	0.693125	-0.606998	0.544434	0.99994	-0.606121	STG_THA	PRICKLE2
ENSG00000163638.13	-0.00119154	-0.297716	-0.0959755	0.923663	0.99994	-0.0958202	STG_THA	ADAMTS9
ENSG00000163644.15	0.000874888	5.62397	0.291711	0.770964	0.99994	0.291115	STG_THA	PPM1K
ENSG00000163646.11	-0.00626873	-2.44968	-0.508272	0.611938	0.99994	-0.507308	STG_THA	CLRN1
ENSG00000163655.16	0.000535129	5.06798	0.212738	0.831869	0.99994	0.212304	STG_THA	GMPS
ENSG00000163659.13	-0.00361514	4.62498	-0.622529	0.534536	0.99994	-0.621097	STG_THA	TIPARP
ENSG00000163660.11	-0.00392724	7.85852	-0.794688	0.428027	0.99994	-0.792572	STG_THA	CCNL1
ENSG00000163661.4	-0.000542151	0.172683	-0.0377663	0.969921	0.99994	-0.0377077	STG_THA	PTX3
ENSG00000163666.10	-0.0027624	0.454865	-0.454729	0.649946	0.99994	-0.453837	STG_THA	HESX1
ENSG00000163673.7	-0.00815702	-2.05374	-0.669986	0.503725	0.99994	-0.66864	STG_THA	DCLK3
ENSG00000163681.14	-0.00428784	5.02426	-1.03568	0.302403	0.99994	-1.03129	STG_THA	SLMAP
ENSG00000163682.16	0.00251847	7.91548	0.373487	0.709295	0.99994	0.372803	STG_THA	RPL9
ENSG00000163683.12	0.00422668	5.66283	1.2564	0.210874	0.99994	1.25117	STG_THA	SMIM14
ENSG00000163684.11	0.000979997	3.42181	0.290432	0.771921	0.99994	0.289863	STG_THA	RPP14
ENSG00000163686.14	-0.00155899	3.99658	-0.410304	0.682207	0.99994	-0.409454	STG_THA	ABHD6
ENSG00000163689.20	0.00280759	-1.44403	0.192904	0.847268	0.99994	0.192606	STG_THA	C3orf67
ENSG00000163694.15	-0.000989874	6.23107	-0.270199	0.787382	0.99994	-0.269712	STG_THA	RBM47
ENSG00000163697.17	0.00148776	1.87198	0.155846	0.876334	0.99994	0.155618	STG_THA	APBB2
ENSG00000163701.19	-0.00241761	-1.65254	-0.210148	0.83383	0.99994	-0.209792	STG_THA	IL17RE
ENSG00000163702.20	0.00192388	4.39629	0.377608	0.706286	0.99994	0.376849	STG_THA	IL17RC
ENSG00000163703.17	-0.00488641	5.12564	-1.41825	0.158291	0.99994	-1.41084	STG_THA	CRELD1
ENSG00000163704.12	0.00569751	1.99019	0.991266	0.323125	0.99994	0.988057	STG_THA	PRRT3
ENSG00000163710.9	0.0217234	-1.77159	1.48386	0.139842	0.99994	1.47638	STG_THA	PCOLCE2
ENSG00000163714.17	0.000810547	6.3474	0.21882	0.827085	0.99994	0.218441	STG_THA	U2SURP
ENSG00000163719.19	-0.00478861	5.7681	-1.61916	0.107553	0.99994	-1.60929	STG_THA	MTMR14
ENSG00000163728.11	-0.00137123	6.31269	-0.2772	0.781996	0.99994	-0.276719	STG_THA	TTC14
ENSG00000163734.4	0.00916257	1.10343	0.576698	0.564933	0.99994	0.57553	STG_THA	CXCL3
ENSG00000163738.18	0.00355299	3.52207	0.954156	0.341493	0.99994	0.95122	STG_THA	MTHFD2L
ENSG00000163739.4	0.00577592	2.44601	0.471165	0.638148	0.99994	0.470289	STG_THA	CXCL1
ENSG00000163743.13	8.45456e-05	4.66333	0.0251143	0.980001	0.99994	0.0250674	STG_THA	RCHY1
ENSG00000163749.17	0.0121738	-2.27111	0.91065	0.363763	0.99994	0.908217	STG_THA	CCDC158
ENSG00000163754.17	-0.00535663	5.96579	-0.990516	0.323585	0.99994	-0.987117	STG_THA	GYG1
ENSG00000163755.8	-0.00259257	7.01052	-0.797102	0.426761	0.99994	-0.794746	STG_THA	HPS3
ENSG00000163762.7	-0.037567	-0.497915	-2.5087	0.0130731	0.99994	-2.48177	STG_THA	TM4SF18
ENSG00000163781.13	0.00237633	4.78616	0.651412	0.515844	0.99994	0.649765	STG_THA	TOPBP1
ENSG00000163785.12	0.000521497	3.88145	0.107042	0.914897	0.99994	0.106864	STG_THA	RYK
ENSG00000163788.14	-0.00073266	5.27925	-0.193818	0.846583	0.99994	-0.193481	STG_THA	SNRK
ENSG00000163792.6	-0.0035861	-2.57364	-0.329197	0.742432	0.99994	-0.328634	STG_THA	TCF23
ENSG00000163794.6	-0.00199407	0.0394737	-0.184706	0.853682	0.99994	-0.184423	STG_THA	UCN
ENSG00000163795.14	-0.00173645	4.07779	-0.333182	0.739431	0.99994	-0.332607	STG_THA	ZNF513
ENSG00000163798.13	-0.00181091	5.26081	-0.718626	0.473509	0.99994	-0.716781	STG_THA	SLC4A1AP
ENSG00000163803.13	-0.00263014	5.41844	-0.859033	0.391755	0.99994	-0.856439	STG_THA	PLB1
ENSG00000163806.16	-0.000248415	0.306242	-0.0344826	0.972535	0.99994	-0.0344291	STG_THA	SPDYA
ENSG00000163807.6	0.000182349	4.50576	0.0489224	0.961049	0.99994	0.0488368	STG_THA	KIAA1143
ENSG00000163808.17	0.0143939	0.360867	1.53301	0.127297	0.99994	1.52485	STG_THA	KIF15
ENSG00000163810.11	-0.013299	-1.75903	-1.11199	0.267692	0.99994	-1.10839	STG_THA	TGM4
ENSG00000163811.12	-0.000458472	4.79223	-0.1392	0.889488	0.99994	-0.138952	STG_THA	WDR43
ENSG00000163812.14	-0.00495476	5.87728	-1.67518	0.0960309	0.99994	-1.66441	STG_THA	ZDHHC3
ENSG00000163814.8	-0.00987723	4.01494	-1.62712	0.105682	0.99994	-1.61791	STG_THA	CDCP1
ENSG00000163815.6	-0.0035568	2.50202	-0.387522	0.698905	0.99994	-0.386799	STG_THA	CLEC3B
ENSG00000163818.17	0.00183511	2.64007	0.304614	0.761136	0.99994	0.303989	STG_THA	LZTFL1
ENSG00000163820.15	0.00230355	3.20676	0.433477	0.665373	0.99994	0.432507	STG_THA	FYCO1
ENSG00000163823.4	-0.00320396	7.79217	-0.847359	0.398311	0.99994	-0.844641	STG_THA	CCR1
ENSG00000163827.13	0.0106341	-0.933208	0.651679	0.515486	0.99994	0.650319	STG_THA	LRRC2
ENSG00000163832.16	0.00213686	3.77939	0.474169	0.636086	0.99994	0.473178	STG_THA	ELP6
ENSG00000163833.8	-0.015139	-0.578332	-1.31253	0.191344	0.99994	-1.30661	STG_THA	FBXO40
ENSG00000163840.10	-0.00297188	5.34949	-0.695208	0.487958	0.99994	-0.693561	STG_THA	DTX3L
ENSG00000163848.19	0.000731033	6.38845	0.261565	0.79403	0.99994	0.261081	STG_THA	ZNF148
ENSG00000163864.17	0.00213559	2.93492	0.441456	0.659573	0.99994	0.440503	STG_THA	NMNAT3
ENSG00000163866.9	-0.00211723	5.42261	-0.682295	0.496278	0.99994	-0.680357	STG_THA	SMIM12
ENSG00000163867.17	0.00072677	5.09737	0.205378	0.837558	0.99994	0.205018	STG_THA	ZMYM6
ENSG00000163870.15	-0.004202	4.79029	-1.03597	0.301923	0.99994	-1.03232	STG_THA	TPRA1
ENSG00000163872.16	-0.0018367	4.49901	-0.344456	0.730951	0.99994	-0.343861	STG_THA	YEATS2
ENSG00000163873.10	-0.00340331	-2.34109	-0.259319	0.795697	0.99994	-0.25892	STG_THA	GRIK3
ENSG00000163874.11	-0.000306003	4.49048	-0.0354945	0.971731	0.99994	-0.035438	STG_THA	ZC3H12A
ENSG00000163875.15	0.0017418	5.91465	0.575585	0.565876	0.99994	0.574136	STG_THA	MEAF6
ENSG00000163877.11	0.00331573	3.31532	0.987155	0.325376	0.99994	0.983471	STG_THA	SNIP1
ENSG00000163879.11	0.00690695	0.906033	0.527169	0.598743	0.99994	0.526208	STG_THA	DNALI1
ENSG00000163882.9	-0.000475883	4.74706	-0.158341	0.874432	0.99994	-0.158031	STG_THA	POLR2H
ENSG00000163898.10	0.00111344	-1.81971	0.0873322	0.930509	0.99994	0.0872043	STG_THA	LIPH
ENSG00000163900.11	-0.00498331	5.03765	-1.23331	0.2195	0.99994	-1.22786	STG_THA	TMEM41A
ENSG00000163902.12	-0.00239153	8.22594	-0.61308	0.540789	0.99994	-0.61162	STG_THA	RPN1
ENSG00000163904.13	-0.00075143	4.0327	-0.191267	0.848596	0.99994	-0.19091	STG_THA	SENP2
ENSG00000163909.8	-0.00159828	1.03569	-0.124843	0.900812	0.99994	-0.124636	STG_THA	HEYL
ENSG00000163913.11	-0.00323635	3.81229	-0.617494	0.537885	0.99994	-0.616014	STG_THA	IFT122
ENSG00000163915.7	0.002856	-2.45311	0.263676	0.792351	0.99994	0.263259	STG_THA	IGF2BP2-AS1
ENSG00000163918.10	-0.00160953	3.23816	-0.347683	0.728625	0.99994	-0.346956	STG_THA	RFC4
ENSG00000163923.10	0.00237632	1.27223	0.364102	0.716331	0.99994	0.363366	STG_THA	RPL39L
ENSG00000163930.10	-0.00155538	4.42892	-0.298116	0.766031	0.99994	-0.297571	STG_THA	BAP1
ENSG00000163931.16	-0.00334067	6.76556	-0.901492	0.368889	0.99994	-0.898556	STG_THA	TKT
ENSG00000163932.14	-0.00418218	7.3241	-0.815087	0.416213	0.99994	-0.813009	STG_THA	PRKCD
ENSG00000163933.10	-0.00156922	5.06317	-0.490253	0.624726	0.99994	-0.489164	STG_THA	RFT1
ENSG00000163935.14	-0.00299425	4.26374	-0.852602	0.395459	0.99994	-0.849759	STG_THA	SFMBT1
ENSG00000163938.17	0.00182704	5.79267	0.50513	0.614348	0.99994	0.503876	STG_THA	GNL3
ENSG00000163939.18	-0.00542765	6.75444	-1.45397	0.148158	0.99994	-1.44607	STG_THA	PBRM1
ENSG00000163945.16	-0.00162591	4.15253	-0.272871	0.785288	0.99994	-0.272435	STG_THA	UVSSA
ENSG00000163946.13	0.00175243	4.87746	0.506146	0.613524	0.99994	0.50505	STG_THA	TASOR
ENSG00000163947.11	0.00469054	3.65304	0.879388	0.380508	0.99994	0.876961	STG_THA	ARHGEF3
ENSG00000163950.13	-0.00422899	5.12735	-0.759312	0.44876	0.99994	-0.757484	STG_THA	SLBP
ENSG00000163956.12	-0.0026722	7.04274	-0.883144	0.378532	0.99994	-0.880604	STG_THA	LRPAP1
ENSG00000163958.14	-0.00970101	1.53317	-1.02169	0.308496	0.99994	-1.01838	STG_THA	ZDHHC19
ENSG00000163959.10	-0.00891187	0.830447	-1.02939	0.304929	0.99994	-1.02592	STG_THA	SLC51A
ENSG00000163960.12	-0.0013388	5.64191	-0.367905	0.713467	0.99994	-0.367204	STG_THA	UBXN7
ENSG00000163961.4	-0.00311311	4.90581	-1.30033	0.195464	0.99994	-1.29458	STG_THA	RNF168
ENSG00000163964.14	-0.000837902	2.94692	-0.138733	0.889842	0.99994	-0.138504	STG_THA	PIGX
ENSG00000163975.12	-0.00185901	0.823003	-0.25431	0.799618	0.99994	-0.253842	STG_THA	MELTF
ENSG00000163993.7	-0.0102316	3.95702	-0.769363	0.442903	0.99994	-0.767299	STG_THA	S100P
ENSG00000163995.20	0.00739357	-0.0892081	0.766063	0.444808	0.99994	0.764099	STG_THA	ABLIM2
ENSG00000164002.11	0.0037052	3.25217	0.882358	0.379277	0.99994	0.879229	STG_THA	EXO5
ENSG00000164007.10	0.00176458	-2.21136	0.125764	0.90007	0.99994	0.125572	STG_THA	CLDN19
ENSG00000164008.16	0.00134867	2.73009	0.387311	0.699071	0.99994	0.386575	STG_THA	C1orf50
ENSG00000164010.15	3.837e-05	4.77374	0.0109972	0.991242	0.99994	0.0109768	STG_THA	ERMAP
ENSG00000164011.18	-0.00494618	4.72786	-1.20414	0.231075	0.99994	-1.19759	STG_THA	ZNF691
ENSG00000164022.16	0.0015953	5.06376	0.385374	0.700547	0.99994	0.384582	STG_THA	AIMP1
ENSG00000164023.14	-0.017099	0.599271	-1.05109	0.294806	0.99994	-1.04764	STG_THA	SGMS2
ENSG00000164024.12	-0.0008035	4.34876	-0.214712	0.83036	0.99994	-0.21424	STG_THA	METAP1
ENSG00000164031.17	0.000307296	5.83784	0.0890776	0.929149	0.99994	0.0889158	STG_THA	DNAJB14
ENSG00000164032.12	0.00275125	7.13229	0.729373	0.466952	0.99994	0.727447	STG_THA	H2AFZ
ENSG00000164035.10	-0.0235211	-0.320983	-1.57939	0.115999	0.99994	-1.57179	STG_THA	EMCN
ENSG00000164037.16	0.00367593	0.563215	0.599012	0.55009	0.99994	0.597626	STG_THA	SLC9B1
ENSG00000164038.15	-0.00152926	0.641142	-0.12067	0.904095	0.99994	-0.12049	STG_THA	SLC9B2
ENSG00000164039.15	0.00139092	4.10326	0.339363	0.734837	0.99994	0.338699	STG_THA	BDH2
ENSG00000164040.16	-0.00164678	4.01337	-0.293043	0.770007	0.99994	-0.292366	STG_THA	PGRMC2
ENSG00000164045.11	0.0145348	-0.619388	1.3535	0.177854	0.99994	1.34739	STG_THA	CDC25A
ENSG00000164047.5	-0.0135626	1.53273	-0.920499	0.358721	0.99994	-0.917804	STG_THA	CAMP
ENSG00000164048.14	-0.00563857	3.53961	-0.915631	0.361363	0.99994	-0.912771	STG_THA	ZNF589
ENSG00000164050.13	-0.0133934	0.163906	-0.903642	0.367502	0.99994	-0.901162	STG_THA	PLXNB1
ENSG00000164051.14	-0.00277558	2.74979	-0.49462	0.621331	0.99994	-0.493965	STG_THA	CCDC51
ENSG00000164053.21	-0.000703791	2.91986	-0.145883	0.884192	0.99994	-0.145657	STG_THA	ATRIP
ENSG00000164054.15	-0.0116415	6.78641	-2.51418	0.0129856	0.99994	-2.48416	STG_THA	SHISA5
ENSG00000164056.11	-0.00132582	4.64406	-0.21241	0.832068	0.99994	-0.21205	STG_THA	SPRY1
ENSG00000164061.5	-0.00157776	0.213358	-0.168338	0.866542	0.99994	-0.168052	STG_THA	BSN
ENSG00000164062.13	-0.00289308	5.82198	-0.848489	0.397593	0.99994	-0.845928	STG_THA	APEH
ENSG00000164066.13	0.00656532	3.62242	1.38294	0.168729	0.99994	1.3763	STG_THA	INTU
ENSG00000164068.16	-0.00625738	4.15244	-0.960183	0.338394	0.99994	-0.957344	STG_THA	RNF123
ENSG00000164070.12	0.0215186	1.18939	1.90981	0.0578569	0.99994	1.89678	STG_THA	HSPA4L
ENSG00000164073.10	-0.00482601	4.70853	-1.39256	0.166334	0.99994	-1.38408	STG_THA	MFSD8
ENSG00000164074.15	-0.0020296	4.34499	-0.707179	0.480486	0.99994	-0.705521	STG_THA	ABHD18
ENSG00000164077.14	-0.00206503	3.38246	-0.513107	0.608667	0.99994	-0.511977	STG_THA	MON1A
ENSG00000164078.13	-0.00949847	-0.471429	-0.858413	0.391986	0.99994	-0.856021	STG_THA	MST1R
ENSG00000164080.13	-0.00665066	4.50557	-1.2691	0.206231	0.99994	-1.264	STG_THA	RAD54L2
ENSG00000164081.12	-0.000829493	5.45574	-0.234295	0.815163	0.99994	-0.233771	STG_THA	TEX264
ENSG00000164082.15	-0.00602601	-1.90545	-0.514929	0.607367	0.99994	-0.513835	STG_THA	GRM2
ENSG00000164086.10	-0.000892172	3.39387	-0.163334	0.870475	0.99994	-0.163055	STG_THA	DUSP7
ENSG00000164087.7	0.00453759	0.925131	0.523328	0.601469	0.99994	0.522289	STG_THA	POC1A
ENSG00000164088.18	-0.00656387	5.96077	-1.37514	0.171057	0.99994	-1.36882	STG_THA	PPM1M
ENSG00000164089.9	-0.018394	0.229715	-1.29221	0.197995	0.99994	-1.28729	STG_THA	ETNPPL
ENSG00000164091.12	-0.00450595	5.29065	-1.10714	0.269995	0.99994	-1.10307	STG_THA	WDR82
ENSG00000164096.13	-0.00310821	7.1614	-1.06849	0.287099	0.99994	-1.06451	STG_THA	C4orf3
ENSG00000164099.3	0.00351543	0.484642	0.320402	0.749112	0.99994	0.31981	STG_THA	PRSS12
ENSG00000164104.11	0.000773417	7.20827	0.172961	0.862921	0.99994	0.172658	STG_THA	HMGB2
ENSG00000164105.4	0.00295257	3.59636	0.307113	0.759176	0.99994	0.306563	STG_THA	SAP30
ENSG00000164106.8	0.00302547	1.87354	0.423257	0.672675	0.99994	0.422479	STG_THA	SCRG1
ENSG00000164109.14	6.72138e-05	1.76337	0.00691951	0.994488	0.99994	0.00690832	STG_THA	MAD2L1
ENSG00000164111.15	4.83929e-05	8.53549	0.0153671	0.98776	0.99994	0.0153415	STG_THA	ANXA5
ENSG00000164114.19	0.0116956	2.63877	1.94982	0.0530614	0.99994	1.93442	STG_THA	MAP9
ENSG00000164116.16	-0.00124932	5.16989	-0.286185	0.775173	0.99994	-0.285616	STG_THA	GUCY1A1
ENSG00000164117.13	0.00095812	3.99802	0.228621	0.819471	0.99994	0.228226	STG_THA	FBXO8
ENSG00000164118.13	0.00515114	3.72383	1.45754	0.147084	0.99994	1.44991	STG_THA	CEP44
ENSG00000164120.14	-0.000179545	0.732155	-0.0104131	0.991705	0.99994	-0.0103965	STG_THA	HPGD
ENSG00000164124.10	-0.0020503	5.55239	-0.452499	0.651563	0.99994	-0.451591	STG_THA	TMEM144
ENSG00000164125.15	0.0014979	5.90276	0.352678	0.724847	0.99994	0.351989	STG_THA	GASK1B
ENSG00000164128.7	0.000253257	4.37061	0.0435396	0.965334	0.99994	0.0434608	STG_THA	NPY1R
ENSG00000164134.13	0.000539861	6.07428	0.160664	0.872592	0.99994	0.160367	STG_THA	NAA15
ENSG00000164136.17	-0.00440602	2.51326	-0.438988	0.661314	0.99994	-0.4381	STG_THA	IL15
ENSG00000164142.16	0.00168808	-0.57419	0.15935	0.873626	0.99994	0.159054	STG_THA	FAM160A1
ENSG00000164144.16	0.00363837	5.74392	1.04341	0.298519	0.99994	1.03961	STG_THA	ARFIP1
ENSG00000164151.12	-0.000966753	4.81962	-0.253357	0.800339	0.99994	-0.252908	STG_THA	ICE1
ENSG00000164161.10	-0.0120878	-0.151009	-0.938771	0.349288	0.99994	-0.935972	STG_THA	HHIP
ENSG00000164162.14	0.0050092	3.77945	0.908206	0.36524	0.99994	0.905425	STG_THA	ANAPC10
ENSG00000164163.11	0.000256905	5.71543	0.072889	0.942001	0.99994	0.0727556	STG_THA	ABCE1
ENSG00000164164.16	-0.00222083	4.47133	-0.52805	0.598223	0.99994	-0.526958	STG_THA	OTUD4
ENSG00000164167.12	0.00139086	4.19336	0.321578	0.748206	0.99994	0.321006	STG_THA	LSM6
ENSG00000164168.7	-0.00124427	5.37282	-0.394063	0.694137	0.99994	-0.393247	STG_THA	TMEM184C
ENSG00000164169.13	0.0028708	4.21225	0.691236	0.490558	0.99994	0.689422	STG_THA	PRMT9
ENSG00000164171.11	-0.00865305	-0.716111	-0.593873	0.553369	0.99994	-0.592719	STG_THA	ITGA2
ENSG00000164172.19	0.00428924	4.7335	1.00719	0.315518	0.99994	1.00371	STG_THA	MOCS2
ENSG00000164176.13	-0.00219923	1.23784	-0.143867	0.885777	0.99994	-0.14365	STG_THA	EDIL3
ENSG00000164180.13	0.000901057	4.24032	0.21349	0.83125	0.99994	0.213098	STG_THA	TMEM161B
ENSG00000164181.14	-0.00238561	0.65464	-0.175705	0.860753	0.99994	-0.175415	STG_THA	ELOVL7
ENSG00000164182.11	-0.0005882	2.73735	-0.113729	0.909605	0.99994	-0.113537	STG_THA	NDUFAF2
ENSG00000164185.6	0.0189139	-1.38303	1.09527	0.274501	0.99994	1.09276	STG_THA	ZNF474
ENSG00000164187.7	-0.000776269	4.3677	-0.170893	0.864565	0.99994	-0.170566	STG_THA	LMBRD2
ENSG00000164188.8	-0.00778112	-0.293914	-0.555908	0.579008	0.99994	-0.554835	STG_THA	RANBP3L
ENSG00000164190.18	-0.00148948	6.49019	-0.419936	0.675109	0.99994	-0.419147	STG_THA	NIPBL
ENSG00000164197.12	0.00277583	2.4432	0.515975	0.606636	0.99994	0.514882	STG_THA	RNF180
ENSG00000164199.18	-0.00137196	1.28426	-0.135882	0.892031	0.99994	-0.135735	STG_THA	ADGRV1
ENSG00000164209.17	0.000708041	5.16523	0.174725	0.861553	0.99994	0.174398	STG_THA	SLC25A46
ENSG00000164211.13	0.00672704	4.52704	1.39303	0.165626	0.99994	1.3864	STG_THA	STARD4
ENSG00000164219.10	0.00264292	5.34083	0.746061	0.456823	0.99994	0.744089	STG_THA	PGGT1B
ENSG00000164220.7	0.00876945	-1.01934	0.707444	0.47998	0.99994	0.706335	STG_THA	F2RL2
ENSG00000164221.13	0.00356172	4.48633	0.830919	0.407309	0.99994	0.828638	STG_THA	CCDC112
ENSG00000164236.12	-0.0146754	-0.211795	-1.10067	0.272667	0.99994	-1.09694	STG_THA	ANKRD33B
ENSG00000164237.9	-8.19236e-05	1.5157	-0.00981976	0.992179	0.99994	-0.00980286	STG_THA	CMBL
ENSG00000164241.13	-0.00723184	3.19977	-1.593	0.113405	0.99994	-1.58307	STG_THA	C5orf63
ENSG00000164244.20	0.000377025	4.83376	0.120643	0.904166	0.99994	0.120401	STG_THA	PRRC1
ENSG00000164251.5	0.00051772	4.21476	0.121501	0.903481	0.99994	0.121265	STG_THA	F2RL1
ENSG00000164252.13	-3.46748e-05	4.89687	-0.00946313	0.992462	0.99994	-0.00944788	STG_THA	AGGF1
ENSG00000164253.14	-0.000176561	5.09337	-0.0617569	0.950859	0.99994	-0.0616278	STG_THA	WDR41
ENSG00000164258.12	0.00318108	4.90152	0.677366	0.499272	0.99994	0.675635	STG_THA	NDUFS4
ENSG00000164270.17	-0.0135072	-1.27815	-1.09353	0.275695	0.99994	-1.09004	STG_THA	HTR4
ENSG00000164284.15	0.00628179	3.02248	1.21124	0.227782	0.99994	1.20609	STG_THA	GRPEL2
ENSG00000164287.12	0.0110521	-1.09521	1.0591	0.291194	0.99994	1.05551	STG_THA	CDC20B
ENSG00000164291.16	0.00123874	3.10664	0.28714	0.774397	0.99994	0.286629	STG_THA	ARSK
ENSG00000164292.13	0.00509701	3.20826	0.874918	0.382942	0.99994	0.872488	STG_THA	RHOBTB3
ENSG00000164294.14	-0.00338396	-0.837885	-0.215818	0.82932	0.99994	-0.215574	STG_THA	GPX8
ENSG00000164296.7	-0.00184637	3.19714	-0.39804	0.691275	0.99994	-0.397126	STG_THA	TIGD6
ENSG00000164300.17	-0.000889971	3.4723	-0.202233	0.840003	0.99994	-0.20189	STG_THA	SERINC5
ENSG00000164303.11	0.0129078	0.749823	0.998296	0.319765	0.99994	0.994941	STG_THA	ENPP6
ENSG00000164304.16	-0.0023173	-0.11468	-0.245734	0.806217	0.99994	-0.245309	STG_THA	CAGE1
ENSG00000164305.19	0.000891195	4.77032	0.191619	0.84831	0.99994	0.191276	STG_THA	CASP3
ENSG00000164306.11	0.00393712	3.76846	1.17061	0.243939	0.99994	1.1652	STG_THA	PRIMPOL
ENSG00000164307.13	-0.000882096	5.59087	-0.225788	0.821672	0.99994	-0.225394	STG_THA	ERAP1
ENSG00000164308.16	-0.0012823	5.02223	-0.288911	0.773049	0.99994	-0.288389	STG_THA	ERAP2
ENSG00000164309.15	-0.0057388	1.75271	-0.696415	0.487106	0.99994	-0.694919	STG_THA	CMYA5
ENSG00000164323.14	-0.00100355	5.62773	-0.31321	0.754626	0.99994	-0.312546	STG_THA	CFAP97
ENSG00000164327.13	0.000297076	5.97721	0.067585	0.946205	0.99994	0.0674736	STG_THA	RICTOR
ENSG00000164329.13	-0.00200988	5.93124	-0.741317	0.459754	0.99994	-0.739251	STG_THA	TENT2
ENSG00000164330.17	-0.0182898	0.0456877	-1.2832	0.201155	0.99994	-1.27827	STG_THA	EBF1
ENSG00000164331.10	0.000641697	4.30212	0.19852	0.842906	0.99994	0.198177	STG_THA	ANKRA2
ENSG00000164332.8	0.00129268	5.28253	0.374442	0.70861	0.99994	0.373724	STG_THA	UBLCP1
ENSG00000164338.10	0.00184611	3.73683	0.44063	0.660134	0.99994	0.439728	STG_THA	UTP15
ENSG00000164342.12	0.00283704	5.97114	0.605587	0.545818	0.99994	0.604039	STG_THA	TLR3
ENSG00000164346.10	0.00232044	4.95216	0.435653	0.66374	0.99994	0.434755	STG_THA	NSA2
ENSG00000164347.18	0.000630014	4.11766	0.141627	0.887582	0.99994	0.141364	STG_THA	GFM2
ENSG00000164366.3	0.000940487	3.76765	0.253036	0.800603	0.99994	0.252567	STG_THA	CCDC127
ENSG00000164398.13	0.00861861	-0.199099	0.644122	0.520303	0.99994	0.642878	STG_THA	ACSL6
ENSG00000164402.14	1.8323e-05	2.99142	0.00362483	0.997113	0.99994	0.00361885	STG_THA	SEPT8
ENSG00000164403.14	-7.84768e-05	1.14038	-0.00946266	0.992462	0.99994	-0.00944786	STG_THA	SHROOM1
ENSG00000164404.8	0.00744629	2.04263	0.843967	0.400019	0.99994	0.841587	STG_THA	GDF9
ENSG00000164405.11	0.00154203	6.7906	0.315688	0.752686	0.99994	0.315099	STG_THA	UQCRQ
ENSG00000164406.7	0.00215994	1.58399	0.339922	0.734439	0.99994	0.339227	STG_THA	LEAP2
ENSG00000164411.11	-0.00252699	-2.09728	-0.2009	0.841049	0.99994	-0.200552	STG_THA	GJB7
ENSG00000164414.18	0.00433588	5.14919	1.06805	0.287257	0.99994	1.06416	STG_THA	SLC35A1
ENSG00000164418.20	-0.011503	-0.366775	-0.968301	0.334577	0.99994	-0.964936	STG_THA	GRIK2
ENSG00000164430.16	-0.00131048	4.89128	-0.296252	0.767423	0.99994	-0.295747	STG_THA	CGAS
ENSG00000164434.12	0.018183	-0.372772	0.993125	0.321936	0.99994	0.990488	STG_THA	FABP7
ENSG00000164440.15	0.0168704	0.289369	1.94985	0.0530739	0.99994	1.93432	STG_THA	TXLNB
ENSG00000164442.10	0.005317	4.79576	0.596299	0.551869	0.99994	0.594962	STG_THA	CITED2
ENSG00000164463.12	0.00122081	6.83344	0.330911	0.741182	0.99994	0.330288	STG_THA	CREBRF
ENSG00000164465.18	-0.00056738	2.87455	-0.125994	0.899902	0.99994	-0.125785	STG_THA	DCBLD1
ENSG00000164466.13	-2.18757e-05	4.34191	-0.00757312	0.993968	0.99994	-0.00756006	STG_THA	SFXN1
ENSG00000164483.17	0.00662566	-0.6949	0.510336	0.610476	0.99994	0.509393	STG_THA	SAMD3
ENSG00000164484.11	-0.0145634	-1.86125	-1.15206	0.250979	0.99994	-1.14797	STG_THA	TMEM200A
ENSG00000164488.12	-0.0140185	-2.19923	-1.0457	0.297229	0.99994	-1.0424	STG_THA	DACT2
ENSG00000164494.12	-0.000202847	3.66644	-0.0609687	0.951471	0.99994	-0.0608597	STG_THA	PDSS2
ENSG00000164506.14	-0.00121495	3.26764	-0.219994	0.826175	0.99994	-0.21961	STG_THA	STXBP5
ENSG00000164509.14	0.00624413	-0.292321	0.744556	0.457848	0.99994	0.742396	STG_THA	IL31RA
ENSG00000164512.18	-0.00663198	1.91009	-0.912881	0.362826	0.99994	-0.909993	STG_THA	ANKRD55
ENSG00000164530.15	-0.00664763	-0.742404	-0.315083	0.753082	0.99994	-0.314578	STG_THA	PI16
ENSG00000164535.15	-0.00429777	6.825	-1.07766	0.283041	0.99994	-1.07351	STG_THA	DAGLB
ENSG00000164542.12	-0.00651283	-0.919154	-0.431563	0.666639	0.99994	-0.430765	STG_THA	KIAA0895
ENSG00000164543.7	-0.0013253	6.23689	-0.2985	0.765704	0.99994	-0.297999	STG_THA	STK17A
ENSG00000164548.11	0.00163434	4.95986	0.410143	0.682272	0.99994	0.409365	STG_THA	TRA2A
ENSG00000164574.16	-0.00419975	5.34282	-0.874418	0.383208	0.99994	-0.872001	STG_THA	GALNT10
ENSG00000164576.12	-0.00205436	3.96581	-0.408703	0.683313	0.99994	-0.407946	STG_THA	SAP30L
ENSG00000164587.13	0.00152586	8.67624	0.28867	0.773245	0.99994	0.288133	STG_THA	RPS14
ENSG00000164588.7	-0.00380973	-1.53262	-0.287777	0.773851	0.99994	-0.287341	STG_THA	HCN1
ENSG00000164591.13	-0.00125312	-1.34481	-0.0940433	0.925156	0.99994	-0.0939416	STG_THA	MYOZ3
ENSG00000164597.13	-0.00115432	5.66893	-0.328411	0.743063	0.99994	-0.3278	STG_THA	COG5
ENSG00000164603.12	0.00174738	4.07089	0.397995	0.691259	0.99994	0.397147	STG_THA	BMT2
ENSG00000164604.12	2.56359e-05	2.12913	0.00394268	0.99686	0.99994	0.00393567	STG_THA	GPR85
ENSG00000164609.10	0.00134246	6.08863	0.577213	0.564701	0.99994	0.575874	STG_THA	SLU7
ENSG00000164610.9	-0.0077781	2.93013	-1.69796	0.091652	0.99994	-1.68675	STG_THA	RP9
ENSG00000164611.13	-1.72704e-05	2.66763	-0.00327547	0.997391	0.99994	-0.00327008	STG_THA	PTTG1
ENSG00000164615.5	0.00179573	4.27268	0.468617	0.640009	0.99994	0.467687	STG_THA	CAMLG
ENSG00000164619.10	-0.0188302	-1.71314	-1.46679	0.144146	0.99994	-1.46052	STG_THA	BMPER
ENSG00000164620.9	-0.00164042	2.87514	-0.204354	0.838323	0.99994	-0.204039	STG_THA	RELL2
ENSG00000164627.18	0.0139875	0.805799	1.39916	0.164383	0.99994	1.39048	STG_THA	KIF6
ENSG00000164631.19	-0.00555113	5.51601	-1.23937	0.217197	0.99994	-1.23402	STG_THA	ZNF12
ENSG00000164638.10	0.00336577	-0.132567	0.306521	0.759614	0.99994	0.305988	STG_THA	SLC29A4
ENSG00000164649.20	-0.00627072	0.360906	-0.498659	0.618702	0.99994	-0.497691	STG_THA	CDCA7L
ENSG00000164654.16	-0.000532018	5.63425	-0.154302	0.877601	0.99994	-0.154011	STG_THA	MIOS
ENSG00000164659.15	-0.00662306	1.2467	-0.697726	0.48652	0.99994	-0.695854	STG_THA	KIAA1324L
ENSG00000164663.14	-0.00219181	2.35233	-0.411867	0.681033	0.99994	-0.411054	STG_THA	USP49
ENSG00000164669.13	0.00200245	-1.39514	0.177918	0.859025	0.99994	0.177616	STG_THA	INTS4P1
ENSG00000164674.15	-0.00735084	4.8944	-1.51495	0.131799	0.99994	-1.50704	STG_THA	SYTL3
ENSG00000164675.11	-0.000743551	-0.845156	-0.0521972	0.958427	0.99994	-0.0521282	STG_THA	IQUB
ENSG00000164683.17	-0.0036646	1.60257	-0.388719	0.698048	0.99994	-0.387957	STG_THA	HEY1
ENSG00000164684.13	-0.00354657	0.477104	-0.35263	0.724686	0.99994	-0.352203	STG_THA	ZNF704
ENSG00000164687.11	-0.00547354	4.115	-0.916752	0.360711	0.99994	-0.91401	STG_THA	FABP5
ENSG00000164691.17	0.000722909	7.3716	0.134422	0.89325	0.99994	0.134193	STG_THA	TAGAP
ENSG00000164692.17	-0.00294205	1.41384	-0.234988	0.814517	0.99994	-0.234603	STG_THA	COL1A2
ENSG00000164695.5	0.00680433	-1.23995	0.466883	0.641198	0.99994	0.466025	STG_THA	CHMP4C
ENSG00000164707.15	-0.00956968	-0.071437	-1.0895	0.277681	0.99994	-1.08554	STG_THA	SLC13A4
ENSG00000164713.9	0.00126532	4.52072	0.21964	0.826468	0.99994	0.219234	STG_THA	BRI3
ENSG00000164715.6	-0.000182691	2.10062	-0.0225886	0.982012	0.99994	-0.0225463	STG_THA	LMTK2
ENSG00000164733.21	-0.00600869	11.8411	-1.64974	0.101258	0.99994	-1.63879	STG_THA	CTSB
ENSG00000164741.15	0.00173348	3.76121	0.273537	0.784807	0.99994	0.27306	STG_THA	DLC1
ENSG00000164742.16	-0.0128804	-0.834431	-0.975804	0.330475	0.99994	-0.973158	STG_THA	ADCY1
ENSG00000164743.5	0.0149644	-0.602864	1.21974	0.224546	0.99994	1.21453	STG_THA	C8orf48
ENSG00000164751.15	0.00625346	5.47098	1.5726	0.117788	0.99994	1.56412	STG_THA	PEX2
ENSG00000164754.14	0.00217434	6.04903	0.666856	0.505951	0.99994	0.665155	STG_THA	RAD21
ENSG00000164756.12	-0.0194986	-2.20597	-1.60263	0.11095	0.99994	-1.59394	STG_THA	SLC30A8
ENSG00000164758.7	0.000756923	4.10976	0.221269	0.825175	0.99994	0.220895	STG_THA	MED30
ENSG00000164761.9	-0.0380677	3.74133	-3.55629	0.000499163	0.99994	-3.48121	STG_THA	TNFRSF11B
ENSG00000164764.11	-0.0101211	-0.51364	-0.814662	0.416418	0.99994	-0.812652	STG_THA	SBSPON
ENSG00000164776.9	0.00382041	0.436621	0.428726	0.668658	0.99994	0.42799	STG_THA	PHKG1
ENSG00000164794.9	-0.0131212	-1.79107	-0.997466	0.320017	0.99994	-0.994424	STG_THA	KCNV1
ENSG00000164796.18	0.000642671	-0.998143	0.0376501	0.97001	0.99994	0.0375961	STG_THA	CSMD3
ENSG00000164808.16	-0.00277425	5.90878	-0.821254	0.412788	0.99994	-0.818997	STG_THA	SPIDR
ENSG00000164815.11	0.000969588	3.90307	0.244682	0.80707	0.99994	0.244208	STG_THA	ORC5
ENSG00000164818.16	0.0058908	1.66477	0.818996	0.413958	0.99994	0.816948	STG_THA	DNAAF5
ENSG00000164823.11	-0.00442278	3.79428	-0.785072	0.433607	0.99994	-0.783035	STG_THA	OSGIN2
ENSG00000164828.18	0.000764256	5.53646	0.158546	0.874243	0.99994	0.158272	STG_THA	SUN1
ENSG00000164830.18	0.00189117	6.44212	0.609717	0.54301	0.99994	0.608268	STG_THA	OXR1
ENSG00000164841.5	0.0021945	-0.964156	0.145938	0.884143	0.99994	0.145719	STG_THA	TMEM74
ENSG00000164849.10	-0.0145667	0.465279	-0.964531	0.336192	0.99994	-0.961717	STG_THA	GPR146
ENSG00000164850.15	-0.00892252	1.45085	-0.725946	0.468922	0.99994	-0.724234	STG_THA	GPER1
ENSG00000164867.11	-0.0238582	0.249461	-1.82611	0.0696954	0.99994	-1.81389	STG_THA	NOS3
ENSG00000164877.19	0.0061162	1.24785	0.7529	0.452627	0.99994	0.751043	STG_THA	MICALL2
ENSG00000164880.16	0.000261471	4.25806	0.033766	0.973106	0.99994	0.0337132	STG_THA	INTS1
ENSG00000164885.13	-0.00440623	3.35451	-0.975347	0.331227	0.99994	-0.971644	STG_THA	CDK5
ENSG00000164889.14	-0.000584148	4.64168	-0.109151	0.913224	0.99994	-0.108973	STG_THA	SLC4A2
ENSG00000164896.20	-0.00283249	5.82547	-0.600748	0.548873	0.99994	-0.59945	STG_THA	FASTK
ENSG00000164897.13	-0.00956434	3.34526	-1.54491	0.124292	0.99994	-1.537	STG_THA	TMUB1
ENSG00000164898.13	0.000331178	3.77092	0.0778132	0.938074	0.99994	0.077691	STG_THA	FMC1
ENSG00000164902.14	0.00324114	5.01771	0.905002	0.367102	0.99994	0.901916	STG_THA	PHAX
ENSG00000164904.18	-0.00054431	4.39761	-0.10988	0.912674	0.99994	-0.109666	STG_THA	ALDH7A1
ENSG00000164916.11	0.00170316	3.12087	0.26733	0.789561	0.99994	0.266881	STG_THA	FOXK1
ENSG00000164919.11	0.00305311	6.77506	0.530158	0.59679	0.99994	0.529023	STG_THA	COX6C
ENSG00000164924.18	-0.000628508	8.60992	-0.202592	0.839749	0.99994	-0.202214	STG_THA	YWHAZ
ENSG00000164929.17	-0.0108558	1.96489	-0.717586	0.473984	0.99994	-0.716012	STG_THA	BAALC
ENSG00000164930.12	-0.02212	0.0623408	-1.4152	0.158825	0.99994	-1.40903	STG_THA	FZD6
ENSG00000164933.12	0.00138315	4.42984	0.406603	0.68494	0.99994	0.405732	STG_THA	SLC25A32
ENSG00000164934.14	0.004049	5.23807	1.00947	0.314554	0.99994	1.00571	STG_THA	DCAF13
ENSG00000164935.6	0.00240408	-1.14603	0.186165	0.852576	0.99994	0.185832	STG_THA	DCSTAMP
ENSG00000164938.14	0.00255086	5.45526	0.396908	0.691996	0.99994	0.396148	STG_THA	TP53INP1
ENSG00000164941.13	-0.00127531	5.30047	-0.38049	0.704137	0.99994	-0.379742	STG_THA	INTS8
ENSG00000164944.12	0.00431674	4.57111	1.20095	0.231779	0.99994	1.19579	STG_THA	VIRMA
ENSG00000164946.19	-0.00380348	-1.50808	-0.256561	0.797827	0.99994	-0.25616	STG_THA	FREM1
ENSG00000164949.8	0.00680542	2.88581	0.55157	0.582019	0.99994	0.550438	STG_THA	GEM
ENSG00000164951.16	0.0051854	3.8718	0.972255	0.332885	0.99994	0.96832	STG_THA	PDP1
ENSG00000164953.15	-0.000207086	2.75836	-0.0306044	0.975621	0.99994	-0.0305594	STG_THA	TMEM67
ENSG00000164961.16	-0.00255615	5.46811	-0.704712	0.4822	0.99994	-0.702769	STG_THA	WASHC5
ENSG00000164967.10	8.97098e-05	3.60676	0.0211557	0.983149	0.99994	0.0211216	STG_THA	RPP25L
ENSG00000164970.15	-0.00551672	1.64993	-0.747463	0.455928	0.99994	-0.745569	STG_THA	FAM219A
ENSG00000164972.13	-0.00991509	-0.482756	-0.489726	0.624913	0.99994	-0.488899	STG_THA	C9orf24
ENSG00000164975.15	-0.00086531	4.98191	-0.299318	0.765109	0.99994	-0.298778	STG_THA	SNAPC3
ENSG00000164976.9	-0.0108681	0.774095	-0.935156	0.351204	0.99994	-0.932257	STG_THA	MYORG
ENSG00000164978.18	0.00107575	3.26109	0.209164	0.834605	0.99994	0.208799	STG_THA	NUDT2
ENSG00000164983.7	0.000308204	3.09681	0.0639921	0.949066	0.99994	0.0638796	STG_THA	TMEM65
ENSG00000164985.15	0.00292252	5.06554	0.697999	0.486248	0.99994	0.696289	STG_THA	PSIP1
ENSG00000164989.17	0.00115693	3.14791	0.215225	0.829881	0.99994	0.214854	STG_THA	CCDC171
ENSG00000165006.14	-0.0032032	5.77608	-0.78771	0.432137	0.99994	-0.785541	STG_THA	UBAP1
ENSG00000165023.7	0.0212223	-1.01953	1.20416	0.22972	0.99994	1.20108	STG_THA	DIRAS2
ENSG00000165025.15	-0.00375253	8.32579	-1.30939	0.192524	0.99994	-1.30315	STG_THA	SYK
ENSG00000165028.12	0.000911247	4.7705	0.19633	0.844617	0.99994	0.195992	STG_THA	NIPSNAP3B
ENSG00000165029.16	-0.0016143	4.6223	-0.331599	0.740655	0.99994	-0.330986	STG_THA	ABCA1
ENSG00000165030.4	-0.00290435	5.44455	-0.348933	0.727613	0.99994	-0.348303	STG_THA	NFIL3
ENSG00000165046.12	-0.00264206	1.16764	-0.354894	0.723135	0.99994	-0.354272	STG_THA	LETM2
ENSG00000165055.15	-0.00075491	4.08143	-0.213164	0.831501	0.99994	-0.212777	STG_THA	METTL2B
ENSG00000165060.13	-0.00233587	4.10904	-0.654444	0.513897	0.99994	-0.652782	STG_THA	FXN
ENSG00000165061.15	0.00938006	-1.85229	0.738076	0.461434	0.99994	0.736488	STG_THA	ZMAT4
ENSG00000165071.14	-0.0021213	4.6527	-0.339202	0.734935	0.99994	-0.338568	STG_THA	TMEM71
ENSG00000165072.10	0.0108906	3.9023	1.95001	0.0532779	0.99994	1.93266	STG_THA	MAMDC2
ENSG00000165076.13	0.0296396	-1.00609	2.90927	0.00410952	0.99994	2.86963	STG_THA	PRSS37
ENSG00000165078.12	-0.0185579	0.848607	-2.2223	0.0278091	0.99994	-2.19997	STG_THA	CPA6
ENSG00000165084.16	0.0112522	-0.656446	0.613748	0.540093	0.99994	0.612672	STG_THA	C8orf34
ENSG00000165091.17	-0.0151879	-2.01971	-1.25904	0.209882	0.99994	-1.25389	STG_THA	TMC1
ENSG00000165092.13	0.01947	2.96125	2.15728	0.0324657	0.99994	2.13863	STG_THA	ALDH1A1
ENSG00000165097.15	-0.00664404	3.79425	-1.53471	0.12685	0.99994	-1.52664	STG_THA	KDM1B
ENSG00000165102.15	-0.0079927	5.21027	-1.48986	0.138339	0.99994	-1.48201	STG_THA	HGSNAT
ENSG00000165105.10	0.00566845	-1.85019	0.473431	0.636499	0.99994	0.472599	STG_THA	RASEF
ENSG00000165113.13	-0.00121204	2.69762	-0.299885	0.764662	0.99994	-0.299364	STG_THA	GKAP1
ENSG00000165115.15	0.00379854	2.96341	0.650771	0.516169	0.99994	0.649263	STG_THA	KIF27
ENSG00000165118.15	0.00144152	3.7324	0.311403	0.756	0.99994	0.310737	STG_THA	C9orf64
ENSG00000165119.21	-0.000482986	8.88999	-0.16306	0.870701	0.99994	-0.162768	STG_THA	HNRNPK
ENSG00000165121.11	0.00055568	2.91582	0.136782	0.891371	0.99994	0.136569	STG_THA	AL353743.1
ENSG00000165124.18	-0.00324864	0.0828619	-0.281173	0.778823	0.99994	-0.280853	STG_THA	SVEP1
ENSG00000165125.20	0.0051835	-2.03096	0.434434	0.664539	0.99994	0.433656	STG_THA	TRPV6
ENSG00000165138.18	0.00424507	2.47227	0.75965	0.448696	0.99994	0.757592	STG_THA	ANKS6
ENSG00000165140.10	-0.00367038	4.71295	-0.836534	0.404183	0.99994	-0.834173	STG_THA	FBP1
ENSG00000165152.9	0.0045578	0.19318	0.32264	0.747385	0.99994	0.32209	STG_THA	TMEM246
ENSG00000165156.15	-0.000202754	5.25019	-0.051852	0.95872	0.99994	-0.0517599	STG_THA	ZHX1
ENSG00000165164.14	-0.00551396	-1.30925	-0.331762	0.740463	0.99994	-0.331241	STG_THA	CFAP47
ENSG00000165168.7	-0.00364837	8.90164	-0.788525	0.431693	0.99994	-0.786299	STG_THA	CYBB
ENSG00000165169.11	0.00441264	6.16822	0.966852	0.335212	0.99994	0.963669	STG_THA	DYNLT3
ENSG00000165171.11	-0.00554171	2.47518	-1.28716	0.20021	0.99994	-1.28095	STG_THA	METTL27
ENSG00000165175.15	0.00248506	5.56313	0.501329	0.616933	0.99994	0.500202	STG_THA	MID1IP1
ENSG00000165178.9	-0.00800117	5.83699	-1.28569	0.200512	0.99994	-1.28009	STG_THA	NCF1C
ENSG00000165181.16	-0.00276106	0.905474	-0.337627	0.736084	0.99994	-0.337043	STG_THA	SHOC1
ENSG00000165185.14	0.0176605	1.17752	1.49042	0.138136	0.99994	1.48277	STG_THA	KIAA1958
ENSG00000165186.12	-0.0222509	-1.62016	-1.66196	0.0982639	0.99994	-1.65333	STG_THA	PTCHD1
ENSG00000165188.13	0.00624514	-1.76046	0.470622	0.638504	0.99994	0.469791	STG_THA	RNF183
ENSG00000165194.15	0.01463	-1.82466	1.07835	0.282562	0.99994	1.07458	STG_THA	PCDH19
ENSG00000165195.15	0.00395001	4.18923	0.809814	0.419391	0.99994	0.807478	STG_THA	PIGA
ENSG00000165209.18	-0.0050949	5.30093	-1.13751	0.257176	0.99994	-1.13309	STG_THA	STRBP
ENSG00000165215.6	-0.00772428	1.11036	-0.930914	0.353366	0.99994	-0.928081	STG_THA	CLDN3
ENSG00000165219.21	-0.00196067	6.43673	-0.721617	0.471702	0.99994	-0.719713	STG_THA	GAPVD1
ENSG00000165233.18	-0.00222401	5.95143	-0.641601	0.522095	0.99994	-0.64012	STG_THA	CARD19
ENSG00000165238.16	0.00630757	-1.50008	0.457103	0.648221	0.99994	0.456234	STG_THA	WNK2
ENSG00000165240.20	0.00239251	4.92974	0.616019	0.538832	0.99994	0.61458	STG_THA	ATP7A
ENSG00000165244.7	0.00258161	0.967955	0.279937	0.779943	0.99994	0.279394	STG_THA	ZNF367
ENSG00000165246.14	-0.00227588	-1.0943	-0.421307	0.674108	0.99994	-0.420517	STG_THA	NLGN4Y
ENSG00000165259.14	-0.000901611	3.63505	-0.167132	0.867489	0.99994	-0.166849	STG_THA	HDX
ENSG00000165264.11	0.00565968	5.35601	1.1731	0.242497	0.99994	1.16877	STG_THA	NDUFB6
ENSG00000165271.17	0.000243154	4.28894	0.0398323	0.968284	0.99994	0.0397604	STG_THA	NOL6
ENSG00000165272.16	0.00661316	-0.893125	0.483076	0.629768	0.99994	0.482054	STG_THA	AQP3
ENSG00000165275.10	-0.00698697	3.30405	-1.93752	0.054546	0.99994	-1.92247	STG_THA	TRMT10B
ENSG00000165280.16	-0.00239646	7.42589	-0.75381	0.45219	0.99994	-0.751769	STG_THA	VCP
ENSG00000165282.13	-0.00688549	5.4644	-1.30378	0.194333	0.99994	-1.29787	STG_THA	PIGO
ENSG00000165283.16	-0.00138093	5.07168	-0.375684	0.707725	0.99994	-0.374913	STG_THA	STOML2
ENSG00000165288.10	-0.00474798	3.39435	-1.14234	0.255112	0.99994	-1.13802	STG_THA	BRWD3
ENSG00000165300.7	-0.0194849	-0.946052	-1.479	0.14047	0.99994	-1.47404	STG_THA	SLITRK5
ENSG00000165304.8	-0.0158403	-1.14828	-1.0707	0.285846	0.99994	-1.06728	STG_THA	MELK
ENSG00000165309.14	-0.00217403	-1.18855	-0.105032	0.916467	0.99994	-0.104885	STG_THA	ARMC3
ENSG00000165312.6	0.00275416	6.69331	0.290191	0.772067	0.99994	0.289673	STG_THA	OTUD1
ENSG00000165322.17	0.000977343	6.97504	0.293658	0.769467	0.99994	0.293072	STG_THA	ARHGAP12
ENSG00000165323.15	-0.00349953	-0.738224	-0.229353	0.818831	0.99994	-0.229049	STG_THA	FAT3
ENSG00000165338.16	-0.00192205	5.24461	-0.495849	0.620768	0.99994	-0.494763	STG_THA	HECTD2
ENSG00000165355.7	-0.000360692	4.03535	-0.0650459	0.948224	0.99994	-0.0649372	STG_THA	FBXO33
ENSG00000165359.15	0.00179772	4.47497	0.398437	0.690821	0.99994	0.397741	STG_THA	INTS6L
ENSG00000165370.2	-0.00216275	-2.53835	-0.15931	0.873606	0.99994	-0.15908	STG_THA	GPR101
ENSG00000165379.13	-0.0051106	-1.86757	-0.374301	0.708519	0.99994	-0.373846	STG_THA	LRFN5
ENSG00000165383.11	0.00556963	-1.16501	0.393171	0.694711	0.99994	0.392469	STG_THA	LRRC18
ENSG00000165389.7	0.0014362	5.33816	0.37979	0.704698	0.99994	0.378987	STG_THA	SPTSSA
ENSG00000165392.10	-0.000977839	3.70484	-0.252216	0.801199	0.99994	-0.251796	STG_THA	WRN
ENSG00000165406.16	-0.00380364	4.14797	-0.734005	0.464063	0.99994	-0.732174	STG_THA	MARCH8
ENSG00000165409.17	-0.00513405	1.27146	-0.703882	0.482594	0.99994	-0.702136	STG_THA	TSHR
ENSG00000165410.14	0.00183642	4.57397	0.373529	0.709271	0.99994	0.372835	STG_THA	CFL2
ENSG00000165416.14	-0.000627661	5.51601	-0.188654	0.850632	0.99994	-0.188312	STG_THA	SUGT1
ENSG00000165417.12	-0.000210974	4.08944	-0.0563868	0.955112	0.99994	-0.0562889	STG_THA	GTF2A1
ENSG00000165424.6	-0.00876316	3.70669	-1.18261	0.238815	0.99994	-1.17795	STG_THA	ZCCHC24
ENSG00000165434.8	0.00100689	3.81133	0.242946	0.808383	0.99994	0.242512	STG_THA	PGM2L1
ENSG00000165443.12	0.0159419	1.09995	1.1953	0.233643	0.99994	1.19103	STG_THA	PHYHIPL
ENSG00000165449.11	-0.0195115	-0.778978	-1.12389	0.26259	0.99994	-1.12029	STG_THA	SLC16A9
ENSG00000165457.14	-0.00804635	7.90244	-1.27758	0.203483	0.99994	-1.27169	STG_THA	FOLR2
ENSG00000165458.14	-0.0041724	5.45242	-0.548015	0.584423	0.99994	-0.546936	STG_THA	INPPL1
ENSG00000165471.6	0.0179673	-1.84872	1.30375	0.193573	0.99994	1.30008	STG_THA	MBL2
ENSG00000165475.15	0.000304456	5.08863	0.081032	0.935529	0.99994	0.0808904	STG_THA	CRYL1
ENSG00000165476.14	-5.0483e-05	5.532	-0.0138256	0.988989	0.99994	-0.0138012	STG_THA	REEP3
ENSG00000165478.7	-0.0117218	-1.50044	-0.650566	0.516251	0.99994	-0.649136	STG_THA	HEPACAM
ENSG00000165480.16	-0.002289	-0.468283	-0.186614	0.852199	0.99994	-0.186313	STG_THA	SKA3
ENSG00000165487.14	0.0045564	5.03541	1.55647	0.121917	0.99994	1.54678	STG_THA	MICU2
ENSG00000165490.13	-0.0153032	0.880504	-1.61076	0.109185	0.99994	-1.60187	STG_THA	DDIAS
ENSG00000165494.11	-0.00112718	6.11518	-0.300934	0.76387	0.99994	-0.300403	STG_THA	PCF11
ENSG00000165501.17	-0.00186033	2.90699	-0.428586	0.668896	0.99994	-0.427664	STG_THA	LRR1
ENSG00000165502.6	-9.34049e-05	6.4683	-0.0276112	0.978012	0.99994	-0.0275618	STG_THA	RPL36AL
ENSG00000165506.14	0.00119203	4.27788	0.34863	0.727956	0.99994	0.347845	STG_THA	DNAAF2
ENSG00000165507.8	-0.014845	3.75611	-1.22647	0.221892	0.99994	-1.22151	STG_THA	DEPP1
ENSG00000165511.6	9.53263e-05	2.09501	0.0172055	0.986298	0.99994	0.0171739	STG_THA	C10orf25
ENSG00000165512.5	0.00149609	5.92743	0.316497	0.752104	0.99994	0.315866	STG_THA	ZNF22
ENSG00000165516.11	-0.000757055	6.0506	-0.158735	0.874086	0.99994	-0.15847	STG_THA	KLHDC2
ENSG00000165521.15	-0.010525	0.909299	-1.36921	0.172928	0.99994	-1.36286	STG_THA	AL121768.1
ENSG00000165525.18	0.000843718	6.81231	0.220569	0.825717	0.99994	0.220198	STG_THA	NEMF
ENSG00000165526.9	-0.00277933	3.97145	-0.784818	0.434034	0.99994	-0.782307	STG_THA	RPUSD4
ENSG00000165527.7	-0.00434563	6.15607	-1.04677	0.296858	0.99994	-1.0432	STG_THA	ARF6
ENSG00000165533.18	0.00516637	3.19417	1.08341	0.280509	0.99994	1.07918	STG_THA	TTC8
ENSG00000165548.11	-0.00182937	0.566471	-0.202778	0.839576	0.99994	-0.202436	STG_THA	TMEM63C
ENSG00000165555.9	0.0072645	-0.277353	0.733858	0.464203	0.99994	0.731943	STG_THA	NOXRED1
ENSG00000165566.12	0.00143543	1.13131	0.102871	0.918183	0.99994	0.102723	STG_THA	AMER2
ENSG00000165568.18	-0.00807211	-0.524273	-0.93761	0.349999	0.99994	-0.934592	STG_THA	AKR1E2
ENSG00000165572.7	0.00267218	4.07033	0.652165	0.515447	0.99994	0.65038	STG_THA	KBTBD6
ENSG00000165609.13	-0.000723857	5.42861	-0.230035	0.818394	0.99994	-0.229611	STG_THA	NUDT5
ENSG00000165617.14	-0.00921985	2.93214	-1.21699	0.225439	0.99994	-1.21219	STG_THA	DACT1
ENSG00000165621.8	0.00545849	-0.691961	0.416017	0.677979	0.99994	0.415223	STG_THA	OXGR1
ENSG00000165626.17	0.00195789	-0.884831	0.133931	0.893617	0.99994	0.133729	STG_THA	BEND7
ENSG00000165629.20	0.00258808	6.97082	0.522872	0.60182	0.99994	0.521785	STG_THA	ATP5F1C
ENSG00000165630.14	8.12539e-05	4.17205	0.0260394	0.979262	0.99994	0.0259941	STG_THA	PRPF18
ENSG00000165632.8	-0.00137085	4.90567	-0.413466	0.679864	0.99994	-0.412649	STG_THA	TAF3
ENSG00000165633.13	-0.0132869	1.3828	-1.33913	0.182436	0.99994	-1.33329	STG_THA	VSTM4
ENSG00000165637.13	-0.000530854	6.73667	-0.189242	0.850185	0.99994	-0.188883	STG_THA	VDAC2
ENSG00000165644.10	-0.00452692	2.02159	-0.795233	0.427744	0.99994	-0.793057	STG_THA	COMTD1
ENSG00000165650.12	0.000997251	4.41033	0.224195	0.822926	0.99994	0.223783	STG_THA	PDZD8
ENSG00000165655.17	-0.00115721	2.93521	-0.187463	0.851554	0.99994	-0.187136	STG_THA	ZNF503
ENSG00000165660.8	0.000357146	4.24759	0.118484	0.905874	0.99994	0.118244	STG_THA	ABRAXAS2
ENSG00000165661.16	-0.0114133	0.825591	-1.34139	0.181789	0.99994	-1.33527	STG_THA	QSOX2
ENSG00000165669.14	0.00146335	5.28595	0.40381	0.686935	0.99994	0.403018	STG_THA	FAM204A
ENSG00000165671.20	-0.00230904	6.28342	-0.64242	0.521525	0.99994	-0.640996	STG_THA	NSD1
ENSG00000165672.7	0.0024051	7.47174	0.589807	0.556252	0.99994	0.588418	STG_THA	PRDX3
ENSG00000165675.16	-0.00172933	3.95906	-0.488247	0.626188	0.99994	-0.487099	STG_THA	ENOX2
ENSG00000165678.21	0.000764962	7.77286	0.203796	0.838782	0.99994	0.203452	STG_THA	GHITM
ENSG00000165682.14	-0.00334343	-1.23383	-0.269501	0.787907	0.99994	-0.269029	STG_THA	CLEC1B
ENSG00000165684.4	-0.00373767	2.48756	-0.541783	0.588678	0.99994	-0.540752	STG_THA	SNAPC4
ENSG00000165685.8	-0.0018913	5.67093	-0.50386	0.615247	0.99994	-0.502598	STG_THA	TMEM52B
ENSG00000165688.12	-0.00110367	5.19565	-0.28558	0.775593	0.99994	-0.285066	STG_THA	PMPCA
ENSG00000165689.17	-0.00363248	2.86497	-0.6102	0.542651	0.99994	-0.608809	STG_THA	ENTR1
ENSG00000165698.16	0.00536504	1.13801	0.695997	0.487514	0.99994	0.694268	STG_THA	SPACA9
ENSG00000165699.14	-0.00422759	5.4553	-0.830874	0.407343	0.99994	-0.828578	STG_THA	TSC1
ENSG00000165702.14	-0.00149294	-0.899456	-0.112969	0.910239	0.99994	-0.112737	STG_THA	GFI1B
ENSG00000165704.15	0.00334291	5.5469	0.875962	0.382494	0.99994	0.873311	STG_THA	HPRT1
ENSG00000165714.11	0.000465351	3.80118	0.175464	0.860964	0.99994	0.175148	STG_THA	BORCS5
ENSG00000165716.11	-0.0207532	-0.375262	-1.73063	0.0855323	0.99994	-1.71945	STG_THA	DIPK1B
ENSG00000165724.6	0.00438272	2.30698	0.522942	0.601777	0.99994	0.521846	STG_THA	ZMYND19
ENSG00000165730.16	-0.011523	0.029556	-0.766233	0.444671	0.99994	-0.76433	STG_THA	STOX1
ENSG00000165732.13	-0.00197186	5.2377	-0.543651	0.587512	0.99994	-0.542446	STG_THA	DDX21
ENSG00000165733.8	-0.000321019	5.32362	-0.101234	0.919528	0.99994	-0.101028	STG_THA	BMS1
ENSG00000165752.17	0.00474243	1.81187	0.724679	0.469725	0.99994	0.722927	STG_THA	STK32C
ENSG00000165757.9	-0.0206288	0.443848	-1.58107	0.115649	0.99994	-1.5733	STG_THA	JCAD
ENSG00000165762.3	-0.0161334	-1.73902	-1.45987	0.146483	0.99994	-1.45207	STG_THA	OR4K2
ENSG00000165775.18	1.50823e-05	5.62437	0.00292404	0.997671	0.99994	0.00291896	STG_THA	FUNDC2
ENSG00000165782.10	-0.000957792	5.88573	-0.206087	0.836981	0.99994	-0.205756	STG_THA	PIP4P1
ENSG00000165792.17	-0.0032306	6.07769	-0.590073	0.556	0.99994	-0.588794	STG_THA	METTL17
ENSG00000165795.23	-0.000295508	7.28183	-0.0642243	0.948884	0.99994	-0.064108	STG_THA	NDRG2
ENSG00000165799.5	0.00224387	-2.46613	0.192478	0.84759	0.99994	0.192195	STG_THA	RNASE7
ENSG00000165801.10	-0.00293202	6.42339	-0.485238	0.628188	0.99994	-0.484279	STG_THA	ARHGEF40
ENSG00000165802.22	-0.00406346	3.6458	-0.439239	0.661085	0.99994	-0.438415	STG_THA	NSMF
ENSG00000165804.16	0.00412319	2.50169	0.665642	0.506616	0.99994	0.664116	STG_THA	ZNF219
ENSG00000165805.10	0.00238251	-2.18421	0.215361	0.829672	0.99994	0.215122	STG_THA	C12orf50
ENSG00000165806.19	0.00191117	3.71864	0.52013	0.603876	0.99994	0.518835	STG_THA	CASP7
ENSG00000165810.17	-0.00392622	-1.24067	-0.267311	0.789562	0.99994	-0.26688	STG_THA	BTNL9
ENSG00000165813.20	0.00388093	5.36102	0.868723	0.386255	0.99994	0.86643	STG_THA	CCDC186
ENSG00000165816.13	-0.00942197	-1.25492	-0.638073	0.524275	0.99994	-0.636769	STG_THA	VWA2
ENSG00000165819.12	0.000315747	5.9399	0.0663131	0.947211	0.99994	0.0662094	STG_THA	METTL3
ENSG00000165821.12	-0.00522193	-1.1839	-0.298542	0.765658	0.99994	-0.298059	STG_THA	SALL2
ENSG00000165832.6	0.00364514	3.3194	0.69478	0.488332	0.99994	0.692964	STG_THA	TRUB1
ENSG00000165841.11	-0.00220716	-2.36162	-0.206451	0.836674	0.99994	-0.20615	STG_THA	CYP2C19
ENSG00000165861.14	-0.00148199	4.35097	-0.348842	0.727732	0.99994	-0.348144	STG_THA	ZFYVE1
ENSG00000165868.14	0.00768614	0.352726	0.600282	0.549191	0.99994	0.598973	STG_THA	HSPA12A
ENSG00000165874.13	0.00076408	0.663411	0.0995327	0.920879	0.99994	0.0993261	STG_THA	SHLD2P1
ENSG00000165879.8	0.0035595	3.40869	0.431352	0.666798	0.99994	0.430546	STG_THA	FRAT1
ENSG00000165886.5	-0.00267848	3.19349	-0.532287	0.595286	0.99994	-0.531191	STG_THA	UBTD1
ENSG00000165891.16	-0.000465084	-1.26467	-0.0347647	0.97231	0.99994	-0.0347113	STG_THA	E2F7
ENSG00000165895.19	-0.00484474	0.81888	-0.489622	0.625088	0.99994	-0.488653	STG_THA	ARHGAP42
ENSG00000165898.13	0.000314168	5.42952	0.0851003	0.932301	0.99994	0.0849506	STG_THA	ISCA2
ENSG00000165912.16	-0.00178015	0.344254	-0.19841	0.843004	0.99994	-0.198052	STG_THA	PACSIN3
ENSG00000165914.15	-0.00223294	3.4111	-0.376305	0.707207	0.99994	-0.37561	STG_THA	TTC7B
ENSG00000165915.14	-0.00426514	4.9917	-0.988842	0.324339	0.99994	-0.98558	STG_THA	SLC39A13
ENSG00000165916.8	-0.000579471	5.82923	-0.153108	0.878542	0.99994	-0.152818	STG_THA	PSMC3
ENSG00000165923.16	0.00342591	-0.023938	0.305765	0.760225	0.99994	0.305186	STG_THA	AGBL2
ENSG00000165929.13	-0.0103692	-0.686609	-0.594295	0.553086	0.99994	-0.593142	STG_THA	TC2N
ENSG00000165934.12	0.00231292	5.56345	0.809219	0.419777	0.99994	0.806808	STG_THA	CPSF2
ENSG00000165943.5	-0.0016384	5.47041	-0.436951	0.662805	0.99994	-0.436044	STG_THA	MOAP1
ENSG00000165948.11	0.00193218	1.47872	0.315539	0.752806	0.99994	0.314942	STG_THA	IFI27L1
ENSG00000165949.12	-0.0169995	3.83424	-1.93766	0.0544466	0.99994	-1.92327	STG_THA	IFI27
ENSG00000165959.12	-0.0117015	3.07177	-1.45951	0.146452	0.99994	-1.45218	STG_THA	CLMN
ENSG00000165966.15	-0.00976369	-1.82673	-0.640139	0.522983	0.99994	-0.638754	STG_THA	PDZRN4
ENSG00000165970.11	-0.00110341	-2.55249	-0.0938039	0.925371	0.99994	-0.0936705	STG_THA	SLC6A5
ENSG00000165973.18	-0.0121729	-2.4618	-1.02234	0.30811	0.99994	-1.01919	STG_THA	NELL1
ENSG00000165983.14	0.00331021	4.00993	0.685183	0.494354	0.99994	0.683401	STG_THA	PTER
ENSG00000165995.20	0.00713351	1.9108	1.1657	0.245425	0.99994	1.16153	STG_THA	CACNB2
ENSG00000165996.14	-0.0041367	0.867516	-0.574044	0.566778	0.99994	-0.572802	STG_THA	HACD1
ENSG00000165997.5	0.00461063	4.21942	0.745789	0.456998	0.99994	0.7438	STG_THA	ARL5B
ENSG00000166002.7	-0.00523764	5.11782	-1.49572	0.137032	0.99994	-1.48694	STG_THA	SMCO4
ENSG00000166004.15	0.00104713	4.33828	0.234997	0.814515	0.99994	0.234605	STG_THA	CEP295
ENSG00000166006.13	-0.0132097	-2.16853	-1.01667	0.310702	0.99994	-1.01375	STG_THA	KCNC2
ENSG00000166012.16	-0.00214102	5.8534	-0.537911	0.591443	0.99994	-0.536746	STG_THA	TAF1D
ENSG00000166016.6	-0.00620101	-0.14107	-0.534686	0.593619	0.99994	-0.533599	STG_THA	ABTB2
ENSG00000166024.13	-0.00457997	4.81328	-1.36215	0.17524	0.99994	-1.35556	STG_THA	R3HCC1L
ENSG00000166025.18	0.00692808	3.16622	1.45359	0.148449	0.99994	1.44503	STG_THA	AMOTL1
ENSG00000166033.13	0.000321219	7.85176	0.0438306	0.965101	0.99994	0.0437538	STG_THA	HTRA1
ENSG00000166035.11	0.00181553	2.84001	0.382398	0.702847	0.99994	0.38148	STG_THA	LIPC
ENSG00000166037.11	0.0017443	5.29212	0.509673	0.611062	0.99994	0.508558	STG_THA	CEP57
ENSG00000166046.11	-0.000537759	3.58916	-0.115719	0.908048	0.99994	-0.115501	STG_THA	TCP11L2
ENSG00000166068.13	0.00278396	5.96627	0.636891	0.525376	0.99994	0.63508	STG_THA	SPRED1
ENSG00000166069.13	-0.0193602	-2.73549	-1.65477	0.099597	0.99994	-1.64681	STG_THA	TMCO5A
ENSG00000166073.10	0.00387906	0.0851433	0.3497	0.727039	0.99994	0.349067	STG_THA	GPR176
ENSG00000166086.12	0.00603547	4.07667	1.04102	0.299569	0.99994	1.03736	STG_THA	JAM3
ENSG00000166105.16	-0.00881442	-1.10476	-0.677116	0.499001	0.99994	-0.676062	STG_THA	GLB1L3
ENSG00000166106.3	0.0107655	0.169093	0.95936	0.33891	0.99994	0.95632	STG_THA	ADAMTS15
ENSG00000166111.9	0.00628453	1.28093	0.682911	0.495717	0.99994	0.681245	STG_THA	SVOP
ENSG00000166123.14	-0.00864937	2.93257	-1.21544	0.226011	0.99994	-1.2107	STG_THA	GPT2
ENSG00000166128.13	-0.000855134	5.82518	-0.189802	0.849744	0.99994	-0.189445	STG_THA	RAB8B
ENSG00000166130.15	0.00122313	5.48503	0.309003	0.757756	0.99994	0.308429	STG_THA	IKBIP
ENSG00000166133.18	-0.000584615	3.14043	-0.137703	0.890661	0.99994	-0.137468	STG_THA	RPUSD2
ENSG00000166135.14	-0.00251839	5.29283	-0.726693	0.468617	0.99994	-0.724731	STG_THA	HIF1AN
ENSG00000166136.16	0.000107234	6.96232	0.0332084	0.973555	0.99994	0.0331502	STG_THA	NDUFB8
ENSG00000166140.17	0.00145097	4.45437	0.412318	0.680697	0.99994	0.411513	STG_THA	ZFYVE19
ENSG00000166145.14	-0.00422562	3.95173	-0.775569	0.439231	0.99994	-0.773493	STG_THA	SPINT1
ENSG00000166147.13	-0.0118591	0.463768	-1.02535	0.306246	0.99994	-1.02313	STG_THA	FBN1
ENSG00000166148.3	-0.024113	-1.9839	-1.91023	0.0577292	0.99994	-1.89775	STG_THA	AVPR1A
ENSG00000166153.16	0.00807739	-0.109391	0.952991	0.342017	0.99994	0.950187	STG_THA	DEPDC4
ENSG00000166164.15	0.000448778	5.4548	0.121852	0.903182	0.99994	0.121643	STG_THA	BRD7
ENSG00000166165.13	0.00840293	6.18777	1.31771	0.189661	0.99994	1.31158	STG_THA	CKB
ENSG00000166166.13	-0.00101327	3.88515	-0.19593	0.844912	0.99994	-0.195614	STG_THA	TRMT61A
ENSG00000166167.18	-0.000812894	3.91043	-0.22622	0.821364	0.99994	-0.225792	STG_THA	BTRC
ENSG00000166169.17	-0.00630698	3.89166	-1.421	0.157406	0.99994	-1.41385	STG_THA	POLL
ENSG00000166170.9	-0.000298608	5.41701	-0.0946998	0.92469	0.99994	-0.0945278	STG_THA	BAG5
ENSG00000166171.13	0.00488663	2.28457	0.720034	0.472613	0.99994	0.718234	STG_THA	DPCD
ENSG00000166173.10	0.00893772	0.636551	0.683886	0.495058	0.99994	0.682286	STG_THA	LARP6
ENSG00000166181.13	0.000511767	6.31862	0.146169	0.884023	0.99994	0.145872	STG_THA	API5
ENSG00000166188.2	-0.00697551	2.06452	-0.882701	0.378648	0.99994	-0.880391	STG_THA	ZNF319
ENSG00000166189.7	-0.00243379	3.16368	-0.419091	0.675739	0.99994	-0.418285	STG_THA	HPS6
ENSG00000166192.15	0.00791063	1.1756	1.02895	0.305237	0.99994	1.02527	STG_THA	SENP8
ENSG00000166197.16	-0.00206095	5.56835	-0.697587	0.48669	0.99994	-0.695582	STG_THA	NOLC1
ENSG00000166199.13	-0.00261322	3.83944	-0.726418	0.46889	0.99994	-0.724286	STG_THA	ALKBH3
ENSG00000166200.15	0.00209074	4.81608	0.432399	0.666089	0.99994	0.431522	STG_THA	COPS2
ENSG00000166206.15	0.011956	0.110749	1.02775	0.305795	0.99994	1.02408	STG_THA	GABRB3
ENSG00000166224.16	-0.00417332	5.1925	-1.10045	0.273019	0.99994	-1.09614	STG_THA	SGPL1
ENSG00000166225.8	0.000849026	3.86894	0.19111	0.848756	0.99994	0.190706	STG_THA	FRS2
ENSG00000166226.13	0.00208578	6.37438	0.46941	0.639495	0.99994	0.468406	STG_THA	CCT2
ENSG00000166228.9	-0.00543796	3.73472	-1.36701	0.173823	0.99994	-1.36002	STG_THA	PCBD1
ENSG00000166233.15	0.0011608	4.89859	0.307276	0.759093	0.99994	0.306672	STG_THA	ARIH1
ENSG00000166246.14	0.000368219	-0.69987	0.0256713	0.979552	0.99994	0.0256307	STG_THA	C16orf71
ENSG00000166250.12	0.0106584	0.30638	0.96158	0.337612	0.99994	0.958894	STG_THA	CLMP
ENSG00000166257.8	-0.00740735	-0.186108	-0.728584	0.467495	0.99994	-0.726561	STG_THA	SCN3B
ENSG00000166260.11	0.00451541	4.73036	1.35119	0.178914	0.99994	1.3441	STG_THA	COX11
ENSG00000166261.11	0.00175677	3.47087	0.273162	0.785195	0.99994	0.272556	STG_THA	ZNF202
ENSG00000166262.15	0.00587562	1.39437	0.931277	0.353353	0.99994	0.928104	STG_THA	FAM227B
ENSG00000166263.13	-0.00119746	3.03918	-0.264804	0.791484	0.99994	-0.264383	STG_THA	STXBP4
ENSG00000166265.12	-0.0249931	0.457359	-1.77201	0.0782366	0.99994	-1.76101	STG_THA	CYYR1
ENSG00000166266.14	-0.000789072	5.61721	-0.182506	0.855439	0.99994	-0.182183	STG_THA	CUL5
ENSG00000166272.18	-0.00120359	5.65885	-0.319707	0.749644	0.99994	-0.319109	STG_THA	WBP1L
ENSG00000166275.15	0.00184674	4.77152	0.506505	0.613258	0.99994	0.505428	STG_THA	BORCS7
ENSG00000166278.15	-0.00992683	5.71602	-1.86495	0.0641589	0.99994	-1.85107	STG_THA	C2
ENSG00000166289.6	-0.00059963	0.28742	-0.0592538	0.95283	0.99994	-0.0591534	STG_THA	PLEKHF1
ENSG00000166295.9	0.00186349	6.62615	0.528111	0.598206	0.99994	0.526982	STG_THA	ANAPC16
ENSG00000166311.10	-0.0101854	2.80104	-1.51958	0.130628	0.99994	-1.51163	STG_THA	SMPD1
ENSG00000166313.19	0.00548626	3.80411	1.15378	0.250272	0.99994	1.14969	STG_THA	APBB1
ENSG00000166317.12	0.0132118	-0.410522	1.16447	0.245832	0.99994	1.16053	STG_THA	SYNPO2L
ENSG00000166321.14	0.00138239	1.66312	0.240187	0.810509	0.99994	0.239769	STG_THA	NUDT13
ENSG00000166323.13	-0.0101152	1.37913	-1.64045	0.10307	0.99994	-1.63015	STG_THA	C11orf65
ENSG00000166326.7	-0.00319433	6.7412	-0.930077	0.353809	0.99994	-0.927226	STG_THA	TRIM44
ENSG00000166333.13	-0.00365782	7.06718	-1.38927	0.16688	0.99994	-1.3823	STG_THA	ILK
ENSG00000166337.10	-0.00961611	5.79686	-1.62233	0.10671	0.99994	-1.61316	STG_THA	TAF10
ENSG00000166340.17	-0.00675639	8.87133	-1.52635	0.128986	0.99994	-1.51811	STG_THA	TPP1
ENSG00000166341.8	0.00235803	2.29603	0.291539	0.770996	0.99994	0.291073	STG_THA	DCHS1
ENSG00000166342.19	-0.00557274	-2.30298	-0.43328	0.665375	0.99994	-0.432504	STG_THA	NETO1
ENSG00000166343.10	0.00582635	0.209549	0.57413	0.566688	0.99994	0.572936	STG_THA	MSS51
ENSG00000166347.19	0.00253204	4.10251	0.708153	0.480052	0.99994	0.706218	STG_THA	CYB5A
ENSG00000166348.18	0.00115823	2.43188	0.191307	0.848659	0.99994	0.19083	STG_THA	USP54
ENSG00000166349.9	-0.00811055	-0.74612	-0.738875	0.46112	0.99994	-0.737003	STG_THA	RAG1
ENSG00000166352.16	0.00338413	3.02903	0.593277	0.553823	0.99994	0.59204	STG_THA	C11orf74
ENSG00000166377.20	-0.00113928	5.07445	-0.339174	0.734995	0.99994	-0.338488	STG_THA	ATP9B
ENSG00000166387.13	0.00347331	4.37451	0.874786	0.383307	0.99994	0.87182	STG_THA	PPFIBP2
ENSG00000166394.15	0.0012243	0.390806	0.135642	0.892219	0.99994	0.135497	STG_THA	CYB5R2
ENSG00000166398.12	0.00183674	4.6462	0.487552	0.62665	0.99994	0.486447	STG_THA	KIAA0355
ENSG00000166401.14	-0.00174813	4.85839	-0.470869	0.63843	0.99994	-0.469894	STG_THA	SERPINB8
ENSG00000166402.8	-0.00603307	-0.566823	-0.454282	0.650053	0.99994	-0.453688	STG_THA	TUB
ENSG00000166405.15	-0.0058367	2.60362	-1.01998	0.309412	0.99994	-1.01646	STG_THA	RIC3
ENSG00000166407.14	-0.00910233	2.30864	-1.70748	0.09012	0.99994	-1.69476	STG_THA	LMO1
ENSG00000166411.14	0.00188848	5.35897	0.543756	0.587629	0.99994	0.542275	STG_THA	IDH3A
ENSG00000166428.13	-0.00380041	8.78759	-0.882612	0.378956	0.99994	-0.879822	STG_THA	PLD4
ENSG00000166432.15	0.00136465	4.86851	0.283796	0.776947	0.99994	0.283299	STG_THA	ZMAT1
ENSG00000166435.15	0.00016512	3.99074	0.0495516	0.960545	0.99994	0.0494694	STG_THA	XRRA1
ENSG00000166436.16	-0.00755584	2.44634	-1.19525	0.233772	0.99994	-1.1907	STG_THA	TRIM66
ENSG00000166439.6	0.00361917	2.69936	0.579408	0.563173	0.99994	0.578135	STG_THA	RNF169
ENSG00000166441.13	-0.000716851	7.97104	-0.155279	0.876815	0.99994	-0.155008	STG_THA	RPL27A
ENSG00000166444.19	-0.00129597	4.12656	-0.277372	0.781885	0.99994	-0.276863	STG_THA	ST5
ENSG00000166446.15	0.00483992	1.27863	0.466994	0.641166	0.99994	0.466069	STG_THA	CDYL2
ENSG00000166448.14	0.00330638	-1.60705	0.248048	0.804401	0.99994	0.247656	STG_THA	TMEM130
ENSG00000166450.13	-0.0129663	-1.26922	-1.00313	0.317264	0.99994	-1.0001	STG_THA	PRTG
ENSG00000166451.13	0.00242144	1.27231	0.297543	0.766468	0.99994	0.296997	STG_THA	CENPN
ENSG00000166452.11	-0.00160105	5.11832	-0.482949	0.630013	0.99994	-0.481708	STG_THA	AKIP1
ENSG00000166454.10	-0.00135689	4.29266	-0.262901	0.792975	0.99994	-0.262449	STG_THA	ATMIN
ENSG00000166471.11	0.00121041	4.06045	0.327843	0.743508	0.99994	0.327211	STG_THA	TMEM41B
ENSG00000166473.17	-0.00341501	-1.26205	-0.266798	0.789941	0.99994	-0.266387	STG_THA	PKD1L2
ENSG00000166477.13	0.00117728	3.91108	0.338828	0.735314	0.99994	0.338065	STG_THA	LEO1
ENSG00000166478.10	-0.00277189	5.03059	-0.750623	0.454515	0.99994	-0.747909	STG_THA	ZNF143
ENSG00000166479.10	0.00205275	5.50631	0.492343	0.623237	0.99994	0.491267	STG_THA	TMX3
ENSG00000166482.11	-0.0165518	0.136069	-1.05424	0.293303	0.99994	-1.0509	STG_THA	MFAP4
ENSG00000166483.11	0.00341923	2.0391	0.422553	0.673221	0.99994	0.421732	STG_THA	WEE1
ENSG00000166484.20	-0.0033006	3.25303	-0.513109	0.608534	0.99994	-0.512167	STG_THA	MAPK7
ENSG00000166501.13	-0.00128429	5.60883	-0.190436	0.849222	0.99994	-0.190111	STG_THA	PRKCB
ENSG00000166503.9	-0.000985804	5.19744	-0.234234	0.815127	0.99994	-0.233817	STG_THA	HDGFL3
ENSG00000166507.17	-0.00613298	5.19677	-0.948873	0.344122	0.99994	-0.946052	STG_THA	NDST2
ENSG00000166508.17	0.000782923	5.18049	0.17367	0.862354	0.99994	0.173378	STG_THA	MCM7
ENSG00000166510.14	-0.00625569	-1.53582	-0.427392	0.669609	0.99994	-0.426684	STG_THA	CCDC68
ENSG00000166523.7	-0.000860304	3.6396	-0.0787516	0.937331	0.99994	-0.0786245	STG_THA	CLEC4E
ENSG00000166526.17	0.000102568	5.00536	0.029934	0.976168	0.99994	0.0298736	STG_THA	ZNF3
ENSG00000166527.8	0.00448473	1.9854	0.265207	0.791196	0.99994	0.264758	STG_THA	CLEC4D
ENSG00000166529.14	-0.00383742	3.53948	-1.05451	0.2934	0.99994	-1.05069	STG_THA	ZSCAN21
ENSG00000166532.16	-0.00272834	3.85103	-0.585263	0.55923	0.99994	-0.583985	STG_THA	RIMKLB
ENSG00000166535.20	-0.0147094	-2.02351	-1.13842	0.256566	0.99994	-1.13454	STG_THA	A2ML1
ENSG00000166546.14	-0.00561484	0.596855	-0.717217	0.474465	0.99994	-0.715232	STG_THA	BEAN1
ENSG00000166548.15	-0.00446051	5.72498	-1.07149	0.285668	0.99994	-1.06767	STG_THA	TK2
ENSG00000166557.13	0.00168828	5.18016	0.317029	0.751652	0.99994	0.316462	STG_THA	TMED3
ENSG00000166562.9	0.00163707	5.63428	0.371451	0.710843	0.99994	0.370724	STG_THA	SEC11C
ENSG00000166573.5	-0.00079321	-1.35722	-0.0614884	0.951034	0.99994	-0.0614078	STG_THA	GALR1
ENSG00000166575.17	-0.00429149	3.00126	-0.948209	0.344948	0.99994	-0.944434	STG_THA	TMEM135
ENSG00000166578.10	0.00755146	-0.277301	0.744629	0.457623	0.99994	0.742766	STG_THA	IQCD
ENSG00000166579.15	-0.00754764	5.74225	-1.70769	0.0898337	0.99994	-1.69628	STG_THA	NDEL1
ENSG00000166582.10	-0.00504463	1.82718	-0.741605	0.459331	0.99994	-0.73995	STG_THA	CENPV
ENSG00000166592.12	-0.00773642	0.0562255	-0.448284	0.654524	0.99994	-0.447486	STG_THA	RRAD
ENSG00000166595.12	0.0012447	5.10983	0.352227	0.725206	0.99994	0.35151	STG_THA	CIAO2B
ENSG00000166598.15	-0.00222778	8.91541	-0.664899	0.507173	0.99994	-0.663246	STG_THA	HSP90B1
ENSG00000166619.14	-0.00105748	5.349	-0.33842	0.735538	0.99994	-0.337768	STG_THA	BLCAP
ENSG00000166664.13	-0.00694918	3.04275	-1.56256	0.120439	0.99994	-1.55294	STG_THA	CHRFAM7A
ENSG00000166669.13	-0.00114045	5.44977	-0.221568	0.824982	0.99994	-0.221142	STG_THA	ATF7IP2
ENSG00000166676.16	-0.00336108	2.75031	-0.651416	0.515877	0.99994	-0.649714	STG_THA	TVP23A
ENSG00000166681.13	0.00415663	4.27457	0.745678	0.457035	0.99994	0.743737	STG_THA	BEX3
ENSG00000166685.12	-0.00510512	4.875	-1.01696	0.310769	0.99994	-1.01361	STG_THA	COG1
ENSG00000166689.16	0.00161445	1.0745	0.169029	0.866015	0.99994	0.168722	STG_THA	PLEKHA7
ENSG00000166704.11	-0.00249339	3.77051	-0.530023	0.596917	0.99994	-0.528839	STG_THA	ZNF606
ENSG00000166707.11	0.0144757	-0.127044	1.40284	0.162735	0.99994	1.39593	STG_THA	ZCCHC18
ENSG00000166710.19	-0.000376713	13.0013	-0.0798933	0.936422	0.99994	-0.0797676	STG_THA	B2M
ENSG00000166716.10	-0.00128526	5.13086	-0.218745	0.827123	0.99994	-0.218393	STG_THA	ZNF592
ENSG00000166734.20	-0.000830243	6.23534	-0.264996	0.791387	0.99994	-0.264509	STG_THA	CASC4
ENSG00000166741.7	-4.43675e-05	-1.83408	-0.00263306	0.997902	0.99994	-0.00262914	STG_THA	NNMT
ENSG00000166747.12	-0.00218604	5.24268	-0.503159	0.615622	0.99994	-0.502064	STG_THA	AP1G1
ENSG00000166750.10	-0.00261533	3.74031	-0.490405	0.624588	0.99994	-0.489358	STG_THA	SLFN5
ENSG00000166762.18	-0.00444021	3.10764	-0.794067	0.428433	0.99994	-0.791876	STG_THA	CATSPER2
ENSG00000166770.10	0.0115688	2.57887	1.6961	0.0919401	0.99994	1.68525	STG_THA	ZNF667-AS1
ENSG00000166780.11	0.00921701	0.548502	0.863511	0.389056	0.99994	0.86133	STG_THA	C16orf45
ENSG00000166783.22	0.0013723	5.35917	0.272395	0.785699	0.99994	0.2719	STG_THA	MARF1
ENSG00000166788.10	-0.00057987	3.45374	-0.110196	0.912407	0.99994	-0.110003	STG_THA	SAAL1
ENSG00000166793.11	0.0246399	-0.879187	2.12574	0.0351319	0.99994	2.10684	STG_THA	YPEL4
ENSG00000166794.4	-0.0012208	8.23292	-0.330201	0.741722	0.99994	-0.329574	STG_THA	PPIB
ENSG00000166796.12	0.000776313	-1.747	0.0570301	0.954592	0.99994	0.0569414	STG_THA	LDHC
ENSG00000166797.11	0.00328359	6.85521	0.656547	0.512494	0.99994	0.654959	STG_THA	CIAO2A
ENSG00000166801.15	0.000338991	5.72073	0.0701007	0.944203	0.99994	0.0699884	STG_THA	FAM111A
ENSG00000166803.13	-0.00349057	0.192964	-0.316023	0.752382	0.99994	-0.3155	STG_THA	PCLAF
ENSG00000166816.14	0.00744927	3.71425	2.05027	0.04216	0.99994	2.03194	STG_THA	LDHD
ENSG00000166821.9	0.00177907	1.84383	0.258913	0.796054	0.99994	0.258457	STG_THA	PEX11A
ENSG00000166822.13	0.000285963	5.24644	0.0877573	0.930195	0.99994	0.0875995	STG_THA	TMEM170A
ENSG00000166825.14	0.00518123	2.91457	0.339674	0.734546	0.99994	0.339085	STG_THA	ANPEP
ENSG00000166833.21	-0.00392048	2.83569	-0.73781	0.461895	0.99994	-0.73573	STG_THA	NAV2
ENSG00000166839.17	-0.00576779	2.6026	-1.20544	0.229854	0.99994	-1.20074	STG_THA	ANKDD1A
ENSG00000166840.13	-0.0101045	-1.83336	-0.884924	0.377516	0.99994	-0.882483	STG_THA	GLYATL1
ENSG00000166845.15	-0.000264405	2.09425	-0.0454889	0.963789	0.99994	-0.045399	STG_THA	C18orf54
ENSG00000166847.10	-0.000142041	5.33071	-0.0426457	0.966043	0.99994	-0.0425715	STG_THA	DCTN5
ENSG00000166848.6	-0.00408531	6.52758	-1.11532	0.266291	0.99994	-1.11164	STG_THA	TERF2IP
ENSG00000166851.15	0.00214638	0.209756	0.193689	0.846654	0.99994	0.19339	STG_THA	PLK1
ENSG00000166855.9	-0.000581243	4.93258	-0.270223	0.787407	0.99994	-0.269679	STG_THA	CLPX
ENSG00000166860.3	0.000630879	3.92871	0.116026	0.907789	0.99994	0.115828	STG_THA	ZBTB39
ENSG00000166866.13	-0.00155193	1.10726	-0.210577	0.833539	0.99994	-0.210164	STG_THA	MYO1A
ENSG00000166881.10	0.00253104	4.19585	0.422119	0.67356	0.99994	0.421268	STG_THA	NEMP1
ENSG00000166886.13	-0.0065457	3.46565	-1.17441	0.242059	0.99994	-1.16986	STG_THA	NAB2
ENSG00000166887.15	-0.000222781	5.92359	-0.0496129	0.960494	0.99994	-0.0495339	STG_THA	VPS39
ENSG00000166888.12	-0.00632264	7.26119	-1.38069	0.169566	0.99994	-1.3736	STG_THA	STAT6
ENSG00000166889.14	-0.00608666	4.14177	-0.940031	0.348631	0.99994	-0.937248	STG_THA	PATL1
ENSG00000166896.8	0.00233799	2.75133	0.42767	0.669539	0.99994	0.42678	STG_THA	ATP23
ENSG00000166900.17	-0.00396185	5.48833	-0.606815	0.544865	0.99994	-0.605473	STG_THA	STX3
ENSG00000166902.5	0.00130806	5.07331	0.405856	0.685483	0.99994	0.404993	STG_THA	MRPL16
ENSG00000166908.18	-0.00325171	4.44556	-0.518508	0.604583	0.99994	-0.517821	STG_THA	PIP4K2C
ENSG00000166912.17	-0.000649961	5.44845	-0.16258	0.871076	0.99994	-0.162292	STG_THA	MTMR10
ENSG00000166913.13	-0.00217269	8.30711	-0.774104	0.440116	0.99994	-0.771998	STG_THA	YWHAB
ENSG00000166920.12	-0.00266731	1.78617	-0.267899	0.789134	0.99994	-0.267435	STG_THA	C15orf48
ENSG00000166922.8	0.00438014	-1.24336	0.261679	0.793888	0.99994	0.261265	STG_THA	SCG5
ENSG00000166923.11	-0.00965321	-0.501623	-0.737189	0.461904	0.99994	-0.735715	STG_THA	GREM1
ENSG00000166925.9	-0.000530616	4.18728	-0.0871437	0.930662	0.99994	-0.0870117	STG_THA	TSC22D4
ENSG00000166927.13	-0.00318827	8.26517	-0.756613	0.450533	0.99994	-0.754527	STG_THA	MS4A7
ENSG00000166928.10	-6.27477e-05	4.86444	-0.0133584	0.989359	0.99994	-0.0133369	STG_THA	MS4A14
ENSG00000166938.13	-0.00164238	4.97845	-0.401937	0.688406	0.99994	-0.401019	STG_THA	DIS3L
ENSG00000166946.14	-0.00244967	6.40129	-0.794848	0.428066	0.99994	-0.792505	STG_THA	CCNDBP1
ENSG00000166949.16	-0.00386544	3.8443	-0.707657	0.48025	0.99994	-0.705901	STG_THA	SMAD3
ENSG00000166963.13	0.0147041	2.55666	1.08819	0.278053	0.99994	1.0847	STG_THA	MAP1A
ENSG00000166965.12	-0.0033702	3.20048	-0.625707	0.532385	0.99994	-0.624369	STG_THA	RCCD1
ENSG00000166971.17	0.000334174	4.00947	0.0909396	0.927656	0.99994	0.0907937	STG_THA	AKTIP
ENSG00000166974.12	0.00279394	6.51589	1.05744	0.292176	0.99994	1.05336	STG_THA	MAPRE2
ENSG00000166979.13	-0.0203195	0.844017	-1.84817	0.0663319	0.99994	-1.83617	STG_THA	EVA1C
ENSG00000166986.15	-0.00378518	6.97712	-0.923599	0.357148	0.99994	-0.920813	STG_THA	MARS
ENSG00000166987.15	-0.0012031	3.18241	-0.17437	0.861799	0.99994	-0.174085	STG_THA	MBD6
ENSG00000166997.8	-0.00353335	2.67637	-0.738628	0.461326	0.99994	-0.736665	STG_THA	CNPY4
ENSG00000167004.13	-0.00416941	8.60893	-1.08927	0.27785	0.99994	-1.08516	STG_THA	PDIA3
ENSG00000167005.14	0.00422488	5.0448	1.31539	0.190463	0.99994	1.30921	STG_THA	NUDT21
ENSG00000167034.10	0.00504505	3.39701	0.504315	0.614767	0.99994	0.503281	STG_THA	NKX3-1
ENSG00000167037.18	-0.00375234	0.901323	-0.383034	0.702185	0.99994	-0.382373	STG_THA	SGSM1
ENSG00000167065.13	-0.00606321	4.55504	-1.28919	0.199294	0.99994	-1.28357	STG_THA	DUSP18
ENSG00000167074.15	0.00144128	2.33731	0.209465	0.834366	0.99994	0.209105	STG_THA	TEF
ENSG00000167077.13	-0.000459553	2.32418	-0.0815725	0.935096	0.99994	-0.0814348	STG_THA	MEI1
ENSG00000167080.8	0.000373347	-2.15795	0.0351799	0.971977	0.99994	0.035129	STG_THA	B4GALNT2
ENSG00000167081.17	0.000838331	3.82321	0.25124	0.801963	0.99994	0.250807	STG_THA	PBX3
ENSG00000167083.7	-0.00424958	3.66077	-0.971206	0.333132	0.99994	-0.967826	STG_THA	GNGT2
ENSG00000167085.11	-0.00264774	6.01107	-0.613275	0.540644	0.99994	-0.61184	STG_THA	PHB
ENSG00000167088.11	0.00240277	5.10497	0.561557	0.57532	0.99994	0.560234	STG_THA	SNRPD1
ENSG00000167106.12	0.00484853	2.93811	0.840998	0.401651	0.99994	0.838676	STG_THA	FAM102A
ENSG00000167107.12	-0.00166312	3.56969	-0.42424	0.67202	0.99994	-0.423377	STG_THA	ACSF2
ENSG00000167110.17	-0.00273012	3.76751	-0.729021	0.467085	0.99994	-0.72723	STG_THA	GOLGA2
ENSG00000167112.10	-0.000235168	4.59104	-0.0584954	0.953437	0.99994	-0.0583908	STG_THA	TRUB2
ENSG00000167113.11	0.00220559	4.06624	0.555087	0.579846	0.99994	0.553609	STG_THA	COQ4
ENSG00000167114.13	-0.00178232	3.03308	-0.299515	0.764935	0.99994	-0.299006	STG_THA	SLC27A4
ENSG00000167117.9	0.0176104	-1.06604	1.59187	0.113473	0.99994	1.58277	STG_THA	ANKRD40CL
ENSG00000167118.10	-0.00271136	4.48523	-0.876022	0.382634	0.99994	-0.873054	STG_THA	URM1
ENSG00000167123.19	-0.000123445	3.05342	-0.0189331	0.98492	0.99994	-0.0189009	STG_THA	CERCAM
ENSG00000167130.18	-0.00481089	3.21896	-1.09977	0.273563	0.99994	-1.09489	STG_THA	DOLPP1
ENSG00000167136.7	0.00270075	1.92341	0.21915	0.826823	0.99994	0.218778	STG_THA	ENDOG
ENSG00000167173.19	0.00469311	3.28791	0.619954	0.536153	0.99994	0.618641	STG_THA	C15orf39
ENSG00000167182.15	-0.00129122	3.15989	-0.20402	0.838593	0.99994	-0.203694	STG_THA	SP2
ENSG00000167183.3	-0.00756886	-0.597275	-0.69782	0.486431	0.99994	-0.695996	STG_THA	PRR15L
ENSG00000167186.11	0.00174802	5.13735	0.481852	0.63064	0.99994	0.480826	STG_THA	COQ7
ENSG00000167191.12	-0.0102122	2.43136	-0.827609	0.409121	0.99994	-0.825442	STG_THA	GPRC5B
ENSG00000167193.8	-0.00465007	6.33533	-1.35904	0.177926	0.99994	-1.34717	STG_THA	CRK
ENSG00000167196.14	-0.000117662	4.665	-0.0277756	0.977887	0.99994	-0.0277181	STG_THA	FBXO22
ENSG00000167202.11	-0.00508204	5.90691	-1.01128	0.313448	0.99994	-1.00801	STG_THA	TBC1D2B
ENSG00000167207.13	0.00334188	3.69097	0.444497	0.657296	0.99994	0.443649	STG_THA	NOD2
ENSG00000167208.15	-0.0066905	5.09066	-1.37141	0.172165	0.99994	-1.36528	STG_THA	SNX20
ENSG00000167216.16	0.000146564	1.27613	0.0265653	0.97884	0.99994	0.0265232	STG_THA	KATNAL2
ENSG00000167220.12	-0.00115275	5.16819	-0.32005	0.74946	0.99994	-0.319351	STG_THA	HDHD2
ENSG00000167232.14	0.000372288	6.02742	0.0847128	0.932608	0.99994	0.0845634	STG_THA	ZNF91
ENSG00000167244.20	-0.00563748	-1.1306	-0.401032	0.688922	0.99994	-0.400319	STG_THA	IGF2
ENSG00000167257.11	0.00103804	3.79452	0.237435	0.812629	0.99994	0.237036	STG_THA	RNF214
ENSG00000167258.13	0.00164621	4.5555	0.414953	0.678719	0.99994	0.414211	STG_THA	CDK12
ENSG00000167261.14	-0.0026012	5.01392	-0.547623	0.584755	0.99994	-0.546452	STG_THA	DPEP2
ENSG00000167264.18	0.00109946	3.58994	0.301414	0.763517	0.99994	0.300866	STG_THA	DUS2
ENSG00000167272.10	0.000627919	5.02368	0.163794	0.870148	0.99994	0.163471	STG_THA	POP5
ENSG00000167280.16	-0.00368703	5.60084	-0.438603	0.661536	0.99994	-0.437793	STG_THA	ENGASE
ENSG00000167281.19	0.00542019	0.289748	0.427868	0.669313	0.99994	0.427091	STG_THA	RBFOX3
ENSG00000167283.8	0.00209841	7.07489	0.391707	0.695821	0.99994	0.390968	STG_THA	ATP5MG
ENSG00000167291.16	-0.00655912	3.97519	-1.16296	0.246658	0.99994	-1.15851	STG_THA	TBC1D16
ENSG00000167302.10	-0.00313825	4.07607	-0.378532	0.705523	0.99994	-0.377875	STG_THA	TEPSIN
ENSG00000167306.20	-0.00581758	0.411886	-0.670122	0.503856	0.99994	-0.668435	STG_THA	MYO5B
ENSG00000167315.18	-0.00269275	6.10818	-0.823137	0.411864	0.99994	-0.820618	STG_THA	ACAA2
ENSG00000167323.11	-0.00601798	4.00207	-0.917104	0.360531	0.99994	-0.914354	STG_THA	STIM1
ENSG00000167325.15	0.00538238	4.36684	1.20901	0.228856	0.99994	1.20331	STG_THA	RRM1
ENSG00000167332.8	-0.0341659	-1.98224	-2.27685	0.0240419	0.99994	-2.25646	STG_THA	OR51E2
ENSG00000167333.13	-0.0034099	3.83663	-0.827933	0.409062	0.99994	-0.825545	STG_THA	TRIM68
ENSG00000167355.8	0.000507275	-2.40959	0.0435469	0.965317	0.99994	0.0434824	STG_THA	OR51B5
ENSG00000167363.14	-0.00273693	1.77913	-0.467296	0.640917	0.99994	-0.466417	STG_THA	FN3K
ENSG00000167371.20	0.016603	0.251822	1.73412	0.084959	0.99994	1.72261	STG_THA	PRRT2
ENSG00000167377.18	0.00467638	4.0424	1.30654	0.193673	0.99994	1.29979	STG_THA	ZNF23
ENSG00000167378.8	0.00158888	3.78271	0.2332	0.815901	0.99994	0.232821	STG_THA	IRGQ
ENSG00000167380.16	0.000677851	4.25779	0.160737	0.872531	0.99994	0.160444	STG_THA	ZNF226
ENSG00000167384.10	0.00181938	2.75369	0.323948	0.746562	0.99994	0.323177	STG_THA	ZNF180
ENSG00000167393.17	0.000565335	2.40804	0.0748906	0.940395	0.99994	0.0747739	STG_THA	PPP2R3B
ENSG00000167393.17_PAR_Y	0.000565335	2.40804	0.0748906	0.940395	0.99994	0.0747739	STG_THA	PPP2R3B
ENSG00000167394.13	-0.00236108	2.66533	-0.354718	0.723229	0.99994	-0.354147	STG_THA	ZNF668
ENSG00000167395.10	-0.0021942	3.67425	-0.301369	0.763542	0.99994	-0.300833	STG_THA	ZNF646
ENSG00000167397.15	-0.00184758	5.48535	-0.480744	0.631543	0.99994	-0.479556	STG_THA	VKORC1
ENSG00000167419.10	0.00145889	-1.27015	0.132582	0.894681	0.99994	0.132384	STG_THA	LPO
ENSG00000167434.10	-0.00322836	0.996004	-0.2056	0.837377	0.99994	-0.20525	STG_THA	CA4
ENSG00000167447.12	-0.000669484	4.20505	-0.156634	0.875748	0.99994	-0.156362	STG_THA	SMG8
ENSG00000167460.16	-0.00786321	6.77405	-2.00989	0.046201	0.99994	-1.99355	STG_THA	TPM4
ENSG00000167461.12	-0.00438261	6.28468	-1.67725	0.0955334	0.99994	-1.6669	STG_THA	RAB8A
ENSG00000167468.16	-0.000857426	7.61022	-0.213688	0.831099	0.99994	-0.213292	STG_THA	GPX4
ENSG00000167470.12	-0.000481278	3.30633	-0.0568824	0.954713	0.99994	-0.0567897	STG_THA	MIDN
ENSG00000167483.18	0.00802173	0.177293	0.930091	0.353834	0.99994	0.927179	STG_THA	FAM129C
ENSG00000167487.12	-0.0017338	2.95371	-0.294186	0.768997	0.99994	-0.293688	STG_THA	KLHL26
ENSG00000167491.17	-0.00263406	3.53134	-0.443993	0.657653	0.99994	-0.443155	STG_THA	GATAD2A
ENSG00000167508.12	-0.00018204	4.57674	-0.0560262	0.955394	0.99994	-0.0559351	STG_THA	MVD
ENSG00000167515.10	-0.000631665	4.96217	-0.202299	0.839968	0.99994	-0.201935	STG_THA	TRAPPC2L
ENSG00000167522.16	0.0011929	6.33471	0.23195	0.816901	0.99994	0.231533	STG_THA	ANKRD11
ENSG00000167523.13	0.00551875	2.24897	0.991368	0.323025	0.99994	0.988261	STG_THA	SPATA33
ENSG00000167524.14	0.00160059	1.43492	0.22394	0.82308	0.99994	0.223586	STG_THA	RSKR
ENSG00000167525.13	-0.00679944	1.98878	-1.4275	0.1556	0.99994	-1.42003	STG_THA	PROCA1
ENSG00000167526.13	-0.00325086	8.66174	-0.935771	0.350976	0.99994	-0.932698	STG_THA	RPL13
ENSG00000167528.12	-0.00534052	5.90271	-1.45663	0.147335	0.99994	-1.44901	STG_THA	ZNF641
ENSG00000167535.8	0.00871366	1.19358	1.20996	0.228119	0.99994	1.20522	STG_THA	CACNB3
ENSG00000167536.14	-0.00329744	3.12588	-0.36305	0.717046	0.99994	-0.362409	STG_THA	DHRS13
ENSG00000167543.16	-0.00591277	5.48579	-0.948349	0.344402	0.99994	-0.945504	STG_THA	TP53I13
ENSG00000167548.15	-0.00573017	4.86743	-0.796589	0.426857	0.99994	-0.794582	STG_THA	KMT2D
ENSG00000167549.18	0.00190679	1.98099	0.269527	0.787895	0.99994	0.269045	STG_THA	CORO6
ENSG00000167550.11	0.00642385	1.9405	1.05623	0.292614	0.99994	1.05241	STG_THA	RHEBL1
ENSG00000167552.14	-0.00301814	7.91143	-0.787554	0.432198	0.99994	-0.785435	STG_THA	TUBA1A
ENSG00000167553.15	-0.00441822	4.96336	-1.01185	0.313204	0.99994	-1.00852	STG_THA	TUBA1C
ENSG00000167554.15	0.00577514	0.318774	0.564715	0.573152	0.99994	0.563416	STG_THA	ZNF610
ENSG00000167555.14	-0.00168115	3.48294	-0.411156	0.681546	0.99994	-0.410354	STG_THA	ZNF528
ENSG00000167562.12	0.00144705	4.57476	0.396886	0.692036	0.99994	0.396094	STG_THA	ZNF701
ENSG00000167565.13	-0.00426166	4.96016	-1.42893	0.155027	0.99994	-1.422	STG_THA	SERTAD3
ENSG00000167566.17	-0.00544374	5.40631	-0.785181	0.433512	0.99994	-0.783196	STG_THA	NCKAP5L
ENSG00000167578.18	-0.00357289	5.31803	-1.36155	0.175332	0.99994	-1.35527	STG_THA	RAB4B
ENSG00000167588.13	-0.00157334	-0.862733	-0.120106	0.90455	0.99994	-0.119916	STG_THA	GPD1
ENSG00000167595.15	-0.0026468	2.52452	-0.410159	0.682216	0.99994	-0.409441	STG_THA	PROSER3
ENSG00000167600.14	-0.0131819	4.85054	-2.58008	0.0108249	0.99994	-2.5483	STG_THA	CYP2S1
ENSG00000167601.12	-0.00211711	7.22196	-0.445176	0.656862	0.99994	-0.44425	STG_THA	AXL
ENSG00000167604.14	-0.00567161	5.02323	-0.708824	0.479486	0.99994	-0.707129	STG_THA	AD000864.1
ENSG00000167608.11	-0.00210911	0.123688	-0.219032	0.826914	0.99994	-0.218661	STG_THA	TMC4
ENSG00000167613.16	-0.00415492	8.71126	-1.26718	0.207192	0.99994	-1.26133	STG_THA	LAIR1
ENSG00000167614.13	-0.012207	0.738531	-0.842708	0.400509	0.99994	-0.840713	STG_THA	TTYH1
ENSG00000167615.16	-0.00268005	5.65293	-0.3172	0.751509	0.99994	-0.31665	STG_THA	LENG8
ENSG00000167625.10	-0.00115101	3.89143	-0.229699	0.818617	0.99994	-0.229324	STG_THA	ZNF526
ENSG00000167632.15	-0.00376411	4.55067	-0.673266	0.501758	0.99994	-0.671726	STG_THA	TRAPPC9
ENSG00000167635.11	0.00371488	5.37755	0.855283	0.393982	0.99994	0.852419	STG_THA	ZNF146
ENSG00000167637.17	0.00076188	2.68485	0.161969	0.871549	0.99994	0.161691	STG_THA	ZNF283
ENSG00000167641.11	-0.00777802	0.243399	-0.561561	0.575143	0.99994	-0.560494	STG_THA	PPP1R14A
ENSG00000167642.13	-0.00444592	6.76494	-1.22109	0.224331	0.99994	-1.21509	STG_THA	SPINT2
ENSG00000167645.17	0.000184267	5.04133	0.0593919	0.952724	0.99994	0.0592862	STG_THA	YIF1B
ENSG00000167657.14	-0.00219346	3.65371	-0.487769	0.626423	0.99994	-0.486768	STG_THA	DAPK3
ENSG00000167658.16	-0.00180411	7.10927	-0.318905	0.750275	0.99994	-0.318277	STG_THA	EEF2
ENSG00000167664.8	-0.000713681	4.7531	-0.136013	0.892033	0.99994	-0.135732	STG_THA	TMIGD2
ENSG00000167670.16	-0.001533	2.5579	-0.289224	0.772785	0.99994	-0.288734	STG_THA	CHAF1A
ENSG00000167671.12	-0.00169682	3.35505	-0.401255	0.688836	0.99994	-0.400435	STG_THA	UBXN6
ENSG00000167674.15	-0.00300826	4.06257	-0.626457	0.531979	0.99994	-0.624988	STG_THA	HDGFL2
ENSG00000167676.4	0.00836266	0.263038	0.569085	0.570164	0.99994	0.56781	STG_THA	PLIN4
ENSG00000167680.16	0.000186856	2.33123	0.0281328	0.977593	0.99994	0.028087	STG_THA	SEMA6B
ENSG00000167685.15	0.00265531	2.62374	0.416903	0.677317	0.99994	0.416127	STG_THA	ZNF444
ENSG00000167693.17	-0.0114268	2.76427	-1.77929	0.077074	0.99994	-1.76792	STG_THA	NXN
ENSG00000167695.15	-0.00884483	0.7333	-0.84427	0.399866	0.99994	-0.841861	STG_THA	FAM57A
ENSG00000167699.13	0.00192104	5.56158	0.583484	0.560627	0.99994	0.581911	STG_THA	GLOD4
ENSG00000167700.9	-0.00378533	3.0236	-0.568301	0.570625	0.99994	-0.567131	STG_THA	MFSD3
ENSG00000167702.12	-0.00549951	2.35449	-0.499735	0.617928	0.99994	-0.498789	STG_THA	KIFC2
ENSG00000167703.14	-0.00600827	6.12145	-1.01581	0.311246	0.99994	-1.01261	STG_THA	SLC43A2
ENSG00000167705.12	-0.00405896	3.92989	-1.04353	0.298407	0.99994	-1.03986	STG_THA	RILP
ENSG00000167711.13	-4.01633e-05	2.3258	-0.00726555	0.994213	0.99994	-0.00725237	STG_THA	SERPINF2
ENSG00000167716.18	-0.00409103	5.72138	-0.545031	0.586487	0.99994	-0.543934	STG_THA	WDR81
ENSG00000167720.13	0.000363514	3.1014	0.0745266	0.9407	0.99994	0.0743906	STG_THA	SRR
ENSG00000167721.10	-0.00705737	5.16625	-1.81937	0.0709964	0.99994	-1.8055	STG_THA	TSR1
ENSG00000167723.14	0.0106168	-1.06347	0.848754	0.397283	0.99994	0.846484	STG_THA	TRPV3
ENSG00000167733.13	-0.00566294	1.59326	-0.791957	0.429517	0.99994	-0.790019	STG_THA	HSD11B1L
ENSG00000167740.9	-0.00195767	3.72023	-0.542188	0.588486	0.99994	-0.541031	STG_THA	CYB5D2
ENSG00000167747.14	-0.00240755	4.03415	-0.664902	0.507267	0.99994	-0.6631	STG_THA	C19orf48
ENSG00000167766.18	-0.000260304	5.9942	-0.0592449	0.952835	0.99994	-0.0591475	STG_THA	ZNF83
ENSG00000167770.11	-0.00252623	6.64633	-1.03651	0.301667	0.99994	-1.03287	STG_THA	OTUB1
ENSG00000167772.12	0.0233017	0.548745	1.72751	0.0858715	0.99994	1.71759	STG_THA	ANGPTL4
ENSG00000167775.11	-0.00418704	2.61059	-0.771225	0.441758	0.99994	-0.769229	STG_THA	CD320
ENSG00000167778.9	-0.00150019	5.2986	-0.352159	0.725325	0.99994	-0.351351	STG_THA	SPRYD3
ENSG00000167779.9	-0.0282692	-0.385634	-1.70118	0.0907469	0.99994	-1.69147	STG_THA	IGFBP6
ENSG00000167785.9	-0.00280915	4.42003	-0.528273	0.598123	0.99994	-0.527102	STG_THA	ZNF558
ENSG00000167792.12	-0.0023515	6.47075	-0.711209	0.478182	0.99994	-0.70923	STG_THA	NDUFV1
ENSG00000167797.7	-0.00475814	6.14641	-1.35892	0.176235	0.99994	-1.35244	STG_THA	CDK2AP2
ENSG00000167799.10	-0.00820283	1.5172	-1.02727	0.305934	0.99994	-1.02379	STG_THA	NUDT8
ENSG00000167807.15	0.0030246	1.31779	0.470354	0.638764	0.99994	0.469427	STG_THA	AC011511.1
ENSG00000167815.12	0.0024929	5.81448	0.752068	0.453302	0.99994	0.749921	STG_THA	PRDX2
ENSG00000167840.13	-0.00068703	3.34075	-0.176249	0.86034	0.99994	-0.175941	STG_THA	ZNF232
ENSG00000167842.15	-0.00508198	4.44222	-1.22481	0.22283	0.99994	-1.21904	STG_THA	MIS12
ENSG00000167850.3	-0.0071479	4.75485	-2.00356	0.0470596	0.99994	-1.98576	STG_THA	CD300C
ENSG00000167851.14	-0.00299754	8.07545	-0.86248	0.389809	0.99994	-0.859963	STG_THA	CD300A
ENSG00000167858.13	0.00017181	-1.09233	0.00820958	0.993459	0.99994	0.00819779	STG_THA	TEKT1
ENSG00000167861.16	-0.00838711	-0.311319	-0.602376	0.547787	0.99994	-0.60108	STG_THA	HID1
ENSG00000167862.10	0.00228794	3.78678	0.43949	0.661003	0.99994	0.438529	STG_THA	MRPL58
ENSG00000167863.12	5.81667e-05	6.47515	0.0146278	0.98835	0.99994	0.0146021	STG_THA	ATP5PD
ENSG00000167881.15	-0.00347107	5.62423	-1.07528	0.284475	0.99994	-1.07032	STG_THA	SRP68
ENSG00000167895.14	-0.00511944	6.07666	-0.754179	0.451842	0.99994	-0.752347	STG_THA	TMC8
ENSG00000167900.12	-0.0117212	1.45777	-1.07154	0.285527	0.99994	-1.06798	STG_THA	TK1
ENSG00000167904.15	-0.00174506	4.37748	-0.459617	0.646553	0.99994	-0.458556	STG_THA	TMEM68
ENSG00000167914.11	-0.00621313	-0.0828134	-0.6464	0.519053	0.99994	-0.644807	STG_THA	GSDMA
ENSG00000167920.8	-0.00132224	2.09742	-0.232661	0.816409	0.99994	-0.232167	STG_THA	TMEM99
ENSG00000167925.16	-0.000636912	4.45877	-0.14131	0.887821	0.99994	-0.141062	STG_THA	GHDC
ENSG00000167930.16	-0.0050787	4.72781	-1.14578	0.253577	0.99994	-1.1417	STG_THA	FAM234A
ENSG00000167962.14	-0.00274494	2.1133	-0.331602	0.740608	0.99994	-0.331048	STG_THA	ZNF598
ENSG00000167964.12	0.00279199	0.88476	0.28652	0.774881	0.99994	0.285996	STG_THA	RAB26
ENSG00000167965.18	-0.00186412	4.41324	-0.560987	0.575762	0.99994	-0.559586	STG_THA	MLST8
ENSG00000167967.16	0.00147123	4.44092	0.350705	0.726275	0.99994	0.350085	STG_THA	E4F1
ENSG00000167969.13	-0.00603158	4.58854	-0.864087	0.38885	0.99994	-0.861706	STG_THA	ECI1
ENSG00000167972.14	-0.000377584	2.4232	-0.0502083	0.960029	0.99994	-0.0501168	STG_THA	ABCA3
ENSG00000167977.9	-0.00550178	5.34174	-1.26475	0.20847	0.99994	-1.25778	STG_THA	KCTD5
ENSG00000167978.17	-0.00764003	9.2334	-1.0419	0.299036	0.99994	-1.0385	STG_THA	SRRM2
ENSG00000167981.7	-0.00292645	2.35596	-0.535589	0.593059	0.99994	-0.534408	STG_THA	ZNF597
ENSG00000167984.18	0.00242729	-0.613272	0.191519	0.848365	0.99994	0.191205	STG_THA	NLRC3
ENSG00000167985.6	-0.000622782	4.50004	-0.200182	0.84162	0.99994	-0.199822	STG_THA	SDHAF2
ENSG00000167986.13	-0.00276188	6.37905	-0.785853	0.433396	0.99994	-0.783394	STG_THA	DDB1
ENSG00000167987.11	0.000430206	2.6307	0.0630729	0.949788	0.99994	0.0629724	STG_THA	VPS37C
ENSG00000167992.13	-0.0196971	-0.394227	-1.42554	0.15586	0.99994	-1.41913	STG_THA	VWCE
ENSG00000167994.12	-0.00581979	5.56318	-0.98121	0.328108	0.99994	-0.977932	STG_THA	RAB3IL1
ENSG00000167995.16	-0.00300367	6.27623	-0.568949	0.570248	0.99994	-0.567687	STG_THA	BEST1
ENSG00000167996.16	-0.0106049	12.0923	-2.4297	0.0163148	0.99994	-2.4018	STG_THA	FTH1
ENSG00000168000.14	-0.00133567	5.18421	-0.46028	0.646003	0.99994	-0.459321	STG_THA	BSCL2
ENSG00000168002.12	-4.35678e-05	6.15637	-0.012544	0.99001	0.99994	-0.012521	STG_THA	POLR2G
ENSG00000168003.16	-0.00156044	7.24816	-0.485067	0.628337	0.99994	-0.484069	STG_THA	SLC3A2
ENSG00000168005.9	-0.000605992	0.518751	-0.0769151	0.938794	0.99994	-0.0767853	STG_THA	SPINDOC
ENSG00000168010.11	-0.00911718	6.7604	-1.14782	0.252773	0.99994	-1.14364	STG_THA	ATG16L2
ENSG00000168014.16	-0.00224944	4.09726	-0.504461	0.6146	0.99994	-0.503519	STG_THA	C2CD3
ENSG00000168016.14	-0.000290741	4.31341	-0.0578634	0.953933	0.99994	-0.0577679	STG_THA	TRANK1
ENSG00000168026.18	-0.000568476	2.62409	-0.0882615	0.929788	0.99994	-0.0881114	STG_THA	TTC21A
ENSG00000168028.14	0.000464232	7.23159	0.0915936	0.927145	0.99994	0.0914374	STG_THA	RPSA
ENSG00000168036.18	-0.00191619	6.83822	-0.426512	0.67035	0.99994	-0.425668	STG_THA	CTNNB1
ENSG00000168038.11	-0.00410548	3.88307	-0.879929	0.380289	0.99994	-0.877364	STG_THA	ULK4
ENSG00000168040.4	-0.0100413	3.42211	-1.39898	0.163148	0.99994	-1.39456	STG_THA	FADD
ENSG00000168056.15	-0.00463717	4.21305	-0.695167	0.487917	0.99994	-0.693626	STG_THA	LTBP3
ENSG00000168060.16	-0.000930958	1.8998	-0.175596	0.860844	0.99994	-0.1753	STG_THA	NAALADL1
ENSG00000168061.15	-0.000768082	2.07221	-0.0915904	0.927151	0.99994	-0.0914297	STG_THA	SAC3D1
ENSG00000168062.10	-0.00171116	1.63691	-0.248918	0.803771	0.99994	-0.248469	STG_THA	BATF2
ENSG00000168066.20	-0.00240423	6.58443	-0.56273	0.574426	0.99994	-0.561544	STG_THA	SF1
ENSG00000168067.12	0.000594064	4.50794	0.126069	0.899839	0.99994	0.125864	STG_THA	MAP4K2
ENSG00000168071.22	-0.00632109	6.8339	-0.839171	0.402588	0.99994	-0.837008	STG_THA	CCDC88B
ENSG00000168077.14	-0.0201759	-0.863721	-1.08217	0.280689	0.99994	-1.07877	STG_THA	SCARA3
ENSG00000168079.17	0.0032403	-2.02439	0.184886	0.853521	0.99994	0.184628	STG_THA	SCARA5
ENSG00000168090.10	-0.00136756	6.53157	-0.511741	0.609665	0.99994	-0.510551	STG_THA	COPS6
ENSG00000168092.14	0.00279325	5.39049	0.908162	0.365266	0.99994	0.905376	STG_THA	PAFAH1B2
ENSG00000168096.14	-0.00209969	3.96915	-0.423965	0.672181	0.99994	-0.423157	STG_THA	ANKS3
ENSG00000168101.14	-0.00399635	4.52098	-1.2545	0.211671	0.99994	-1.24898	STG_THA	NUDT16L1
ENSG00000168116.14	0.000628452	4.00348	0.120151	0.904516	0.99994	0.119958	STG_THA	KIAA1586
ENSG00000168118.11	-0.000843261	5.19913	-0.238658	0.811784	0.99994	-0.238125	STG_THA	RAB4A
ENSG00000168122.4	-0.000509278	-2.50235	-0.0411257	0.967243	0.99994	-0.0410662	STG_THA	ZNF355P
ENSG00000168137.15	-0.00286422	5.68359	-0.573507	0.567105	0.99994	-0.572321	STG_THA	SETD5
ENSG00000168140.5	-0.00698819	-0.312914	-0.429868	0.667847	0.99994	-0.429104	STG_THA	VASN
ENSG00000168143.9	-0.0191162	-2.0759	-1.65148	0.100428	0.99994	-1.64278	STG_THA	FAM83B
ENSG00000168152.13	0.00256585	2.45105	0.443688	0.657912	0.99994	0.442797	STG_THA	THAP9
ENSG00000168159.12	0.00518541	3.89935	0.576483	0.565136	0.99994	0.57523	STG_THA	RNF187
ENSG00000168172.9	-0.00346809	5.85816	-1.27087	0.205749	0.99994	-1.26534	STG_THA	HOOK3
ENSG00000168175.15	-0.00244249	6.09216	-0.789023	0.431328	0.99994	-0.786921	STG_THA	MAPK1IP1L
ENSG00000168209.5	-0.0077156	9.22059	-1.10153	0.272369	0.99994	-1.09762	STG_THA	DDIT4
ENSG00000168214.20	-0.00423802	6.84739	-1.50553	0.134267	0.99994	-1.49749	STG_THA	RBPJ
ENSG00000168216.12	0.000841098	6.99528	0.249151	0.803589	0.99994	0.248704	STG_THA	LMBRD1
ENSG00000168228.15	0.00104389	3.36082	0.307078	0.759244	0.99994	0.306474	STG_THA	ZCCHC4
ENSG00000168229.3	0.0142494	-0.791761	0.848843	0.397214	0.99994	0.846607	STG_THA	PTGDR
ENSG00000168234.13	0.00610194	1.33933	0.843576	0.400156	0.99994	0.841343	STG_THA	TTC39C
ENSG00000168237.18	0.000520946	3.20395	0.10187	0.918992	0.99994	0.101703	STG_THA	GLYCTK
ENSG00000168243.11	0.0167264	-0.981517	1.01584	0.31109	0.99994	1.01294	STG_THA	GNG4
ENSG00000168246.6	0.000804147	2.53596	0.145681	0.884359	0.99994	0.145445	STG_THA	UBTD2
ENSG00000168255.20	0.00109375	3.90273	0.247318	0.80499	0.99994	0.246894	STG_THA	POLR2J3
ENSG00000168256.18	-0.00506582	5.38001	-1.44483	0.150516	0.99994	-1.43771	STG_THA	NKIRAS2
ENSG00000168259.15	-0.00290352	6.00128	-1.15126	0.251629	0.99994	-1.1464	STG_THA	DNAJC7
ENSG00000168264.10	0.00322591	6.01388	0.846899	0.398441	0.99994	0.844409	STG_THA	IRF2BP2
ENSG00000168268.11	-0.00260265	1.34454	-0.334866	0.738166	0.99994	-0.334283	STG_THA	NT5DC2
ENSG00000168273.8	-0.00211019	2.85381	-0.422637	0.673215	0.99994	-0.42174	STG_THA	SMIM4
ENSG00000168275.15	0.00545412	4.54239	1.09664	0.274573	0.99994	1.09259	STG_THA	COA6
ENSG00000168280.17	0.000941893	1.13971	0.0670865	0.946591	0.99994	0.0669879	STG_THA	KIF5C
ENSG00000168282.5	-0.00971054	4.74073	-1.64986	0.101122	0.99994	-1.63944	STG_THA	MGAT2
ENSG00000168283.14	0.00212229	5.87559	0.610547	0.542558	0.99994	0.608949	STG_THA	BMI1
ENSG00000168286.2	-0.00363136	4.84202	-0.589343	0.556483	0.99994	-0.588073	STG_THA	THAP11
ENSG00000168288.13	0.00195168	6.03088	0.441218	0.65967	0.99994	0.440369	STG_THA	MMADHC
ENSG00000168291.13	-0.000128234	5.68594	-0.0431726	0.965627	0.99994	-0.0430941	STG_THA	PDHB
ENSG00000168297.15	-0.00154546	5.28551	-0.42737	0.669733	0.99994	-0.426514	STG_THA	PXK
ENSG00000168298.6	-0.0121554	4.28588	-1.4466	0.149985	0.99994	-1.43958	STG_THA	HIST1H1E
ENSG00000168300.14	0.00174967	6.159	0.518812	0.604667	0.99994	0.517701	STG_THA	PCMTD1
ENSG00000168301.13	0.000584048	3.26854	0.159516	0.873476	0.99994	0.159244	STG_THA	KCTD6
ENSG00000168303.8	0.00346201	4.9166	1.07159	0.285653	0.99994	1.06771	STG_THA	MPLKIP
ENSG00000168306.13	-0.0315649	-0.292796	-2.5038	0.0133327	0.99994	-2.47476	STG_THA	ACOX2
ENSG00000168309.18	-0.0190767	4.02448	-1.28452	0.200654	0.99994	-1.27969	STG_THA	FAM107A
ENSG00000168310.11	0.00166298	5.96805	0.602026	0.54807	0.99994	0.600654	STG_THA	IRF2
ENSG00000168314.17	-0.0102127	2.82549	-0.688575	0.492039	0.99994	-0.687069	STG_THA	MOBP
ENSG00000168329.13	-0.00262726	10.3331	-0.475555	0.635117	0.99994	-0.474537	STG_THA	CX3CR1
ENSG00000168334.9	-0.00340135	1.73571	-0.352294	0.725125	0.99994	-0.351617	STG_THA	XIRP1
ENSG00000168350.8	-0.00667363	1.03352	-0.903204	0.368017	0.99994	-0.900193	STG_THA	DEGS2
ENSG00000168356.11	0.00172994	-1.63708	0.14199	0.88721	0.99994	0.141836	STG_THA	SCN11A
ENSG00000168374.11	-0.00147847	6.84453	-0.534797	0.593681	0.99994	-0.533509	STG_THA	ARF4
ENSG00000168385.18	6.22692e-05	8.13847	0.0194356	0.984522	0.99994	0.0194002	STG_THA	SEPT2
ENSG00000168386.18	-0.00132209	4.73041	-0.298185	0.765952	0.99994	-0.297674	STG_THA	FILIP1L
ENSG00000168389.17	-0.000437091	3.99237	-0.0878241	0.93013	0.99994	-0.0876814	STG_THA	MFSD2A
ENSG00000168393.13	0.000482674	3.74201	0.113657	0.909664	0.99994	0.113462	STG_THA	DTYMK
ENSG00000168394.11	-0.00845177	6.05862	-2.00928	0.046221	0.99994	-1.99337	STG_THA	TAP1
ENSG00000168395.15	-0.00724902	4.27855	-2.00986	0.0462261	0.99994	-1.99332	STG_THA	ING5
ENSG00000168397.17	-0.00210136	6.02719	-0.409125	0.683007	0.99994	-0.408364	STG_THA	ATG4B
ENSG00000168398.6	-0.00217258	-2.40219	-0.136212	0.891809	0.99994	-0.136016	STG_THA	BDKRB2
ENSG00000168404.13	-0.00543453	5.69991	-1.23352	0.219243	0.99994	-1.22854	STG_THA	MLKL
ENSG00000168405.17	-0.00253528	3.17047	-0.538851	0.590767	0.99994	-0.537724	STG_THA	CMAHP
ENSG00000168411.14	-0.00226675	4.44279	-0.484799	0.628526	0.99994	-0.483803	STG_THA	RFWD3
ENSG00000168418.7	0.00017523	-2.36093	0.0156221	0.987556	0.99994	0.0155973	STG_THA	KCNG4
ENSG00000168421.13	0.00179207	4.40284	0.582268	0.56127	0.99994	0.580956	STG_THA	RHOH
ENSG00000168434.13	-0.00247113	3.44621	-0.579377	0.562891	0.99994	-0.578553	STG_THA	COG7
ENSG00000168438.15	-0.00175297	4.88249	-0.490431	0.624529	0.99994	-0.489442	STG_THA	CDC40
ENSG00000168439.16	-0.00229891	6.8277	-0.693191	0.489282	0.99994	-0.691451	STG_THA	STIP1
ENSG00000168453.15	0.0204925	-1.33529	1.45525	0.147578	0.99994	1.44814	STG_THA	HR
ENSG00000168454.11	-0.0131319	-1.29973	-1.02419	0.307348	0.99994	-1.0208	STG_THA	TXNDC2
ENSG00000168461.13	-0.00414827	7.937	-1.47355	0.142682	0.99994	-1.46588	STG_THA	RAB31
ENSG00000168476.12	-0.00325318	6.07947	-0.74189	0.459301	0.99994	-0.739998	STG_THA	REEP4
ENSG00000168477.19	-0.0170665	-0.758573	-1.15826	0.247923	0.99994	-1.15541	STG_THA	TNXB
ENSG00000168481.9	-0.0134197	-1.67507	-0.794091	0.428278	0.99994	-0.792142	STG_THA	LGI3
ENSG00000168487.19	0.00275429	2.25634	0.389616	0.697339	0.99994	0.388914	STG_THA	BMP1
ENSG00000168488.18	-0.00213571	4.5593	-0.240699	0.810086	0.99994	-0.240315	STG_THA	ATXN2L
ENSG00000168490.14	0.0394046	-1.1442	2.15278	0.0327609	0.99994	2.135	STG_THA	PHYHIP
ENSG00000168495.13	0.00107243	3.81835	0.281045	0.779057	0.99994	0.280548	STG_THA	POLR3D
ENSG00000168496.4	0.00234714	3.10455	0.491443	0.623852	0.99994	0.490399	STG_THA	FEN1
ENSG00000168497.5	-0.0217593	0.819707	-1.54031	0.125306	0.99994	-1.53288	STG_THA	CAVIN2
ENSG00000168502.17	-0.00654881	0.85106	-0.924479	0.356834	0.99994	-0.921415	STG_THA	MTCL1
ENSG00000168517.10	-0.00404627	2.23266	-0.94003	0.348572	0.99994	-0.937363	STG_THA	HEXIM2
ENSG00000168522.13	0.00186429	6.86393	0.539651	0.590262	0.99994	0.538457	STG_THA	FNTA
ENSG00000168528.12	-0.00805253	-0.672758	-0.652151	0.515301	0.99994	-0.650606	STG_THA	SERINC2
ENSG00000168538.16	0.00122917	5.254	0.289736	0.772437	0.99994	0.289189	STG_THA	TRAPPC11
ENSG00000168542.14	-0.0266909	-1.38633	-1.53198	0.127337	0.99994	-1.52469	STG_THA	COL3A1
ENSG00000168556.7	-0.000161839	3.07389	-0.0420075	0.966547	0.99994	-0.0419388	STG_THA	ING2
ENSG00000168564.6	0.00360143	5.43916	1.02865	0.305416	0.99994	1.02489	STG_THA	CDKN2AIP
ENSG00000168566.13	0.00114995	4.11184	0.411498	0.681287	0.99994	0.410708	STG_THA	SNRNP48
ENSG00000168569.7	-0.000943322	4.95521	-0.219375	0.826688	0.99994	-0.218952	STG_THA	TMEM223
ENSG00000168575.10	-0.00355932	3.80132	-0.849399	0.39685	0.99994	-0.84726	STG_THA	SLC20A2
ENSG00000168591.16	-0.00463713	6.17209	-1.40499	0.161978	0.99994	-1.39845	STG_THA	TMUB2
ENSG00000168594.15	-0.0101979	-2.17494	-1.02487	0.306913	0.99994	-1.02172	STG_THA	ADAM29
ENSG00000168610.14	-0.00657643	7.89464	-1.95414	0.0524667	0.99994	-1.93928	STG_THA	STAT3
ENSG00000168612.4	-0.0120095	2.50642	-2.16776	0.0316687	0.99994	-2.14857	STG_THA	ZSWIM1
ENSG00000168615.12	-0.000696866	7.42111	-0.182146	0.855724	0.99994	-0.18182	STG_THA	ADAM9
ENSG00000168631.12	0.00250968	-0.570342	0.248591	0.804015	0.99994	0.248154	STG_THA	MUCL3
ENSG00000168646.13	-0.00264457	-0.303851	-0.211882	0.832448	0.99994	-0.211563	STG_THA	AXIN2
ENSG00000168653.11	0.00111615	6.3686	0.225797	0.821671	0.99994	0.225396	STG_THA	NDUFS5
ENSG00000168658.18	0.014461	-0.972655	0.795897	0.427187	0.99994	0.794015	STG_THA	VWA3B
ENSG00000168661.14	-0.00426852	2.33928	-0.722061	0.4715	0.99994	-0.72004	STG_THA	ZNF30
ENSG00000168672.4	0.0017488	1.43188	0.149432	0.881399	0.99994	0.149196	STG_THA	FAM84B
ENSG00000168675.18	-0.000779939	5.97694	-0.19908	0.842484	0.99994	-0.198717	STG_THA	LDLRAD4
ENSG00000168676.11	-0.0013069	-1.34764	-0.104116	0.917204	0.99994	-0.103956	STG_THA	KCTD19
ENSG00000168679.18	-0.00605198	1.02893	-0.737001	0.462139	0.99994	-0.73533	STG_THA	SLC16A4
ENSG00000168685.15	-0.0141624	-0.401607	-1.07062	0.285951	0.99994	-1.06705	STG_THA	IL7R
ENSG00000168701.19	0.00101899	5.33047	0.248808	0.803858	0.99994	0.248358	STG_THA	TMEM208
ENSG00000168702.17	0.00756238	0.546019	0.78332	0.434614	0.99994	0.781321	STG_THA	LRP1B
ENSG00000168710.18	-0.00266665	6.47147	-0.803	0.423309	0.99994	-0.800693	STG_THA	AHCYL1
ENSG00000168724.16	0.000840309	4.26825	0.175349	0.861044	0.99994	0.175045	STG_THA	DNAJC21
ENSG00000168734.14	0.00267029	1.8854	0.278907	0.780642	0.99994	0.278483	STG_THA	PKIG
ENSG00000168743.12	-0.014666	-0.0556478	-0.888547	0.375502	0.99994	-0.886215	STG_THA	NPNT
ENSG00000168758.11	-0.00243916	4.92673	-0.367098	0.714045	0.99994	-0.366429	STG_THA	SEMA4C
ENSG00000168763.16	-0.00102576	2.99798	-0.148634	0.882046	0.99994	-0.148376	STG_THA	CNNM3
ENSG00000168765.17	-0.00393504	6.06065	-1.08499	0.279821	0.99994	-1.08072	STG_THA	GSTM4
ENSG00000168769.13	-0.00603781	7.46036	-1.25329	0.21209	0.99994	-1.24784	STG_THA	TET2
ENSG00000168772.11	-0.00738155	-1.32158	-0.514082	0.60788	0.99994	-0.513102	STG_THA	CXXC4
ENSG00000168778.12	0.000291662	0.44879	0.0317032	0.974749	0.99994	0.0316531	STG_THA	TCTN2
ENSG00000168781.22	-0.00345926	4.94876	-0.626236	0.532113	0.99994	-0.624784	STG_THA	PPIP5K1
ENSG00000168785.8	-0.00513455	2.70189	-0.807916	0.420384	0.99994	-0.805755	STG_THA	TSPAN5
ENSG00000168792.5	-0.0035404	5.69268	-0.949656	0.343939	0.99994	-0.946411	STG_THA	ABHD15
ENSG00000168795.5	-0.00149232	2.5736	-0.250677	0.802438	0.99994	-0.250193	STG_THA	ZBTB5
ENSG00000168802.13	-0.00265573	4.92062	-0.467496	0.640851	0.99994	-0.46651	STG_THA	CHTF8
ENSG00000168803.15	-0.000385059	3.37461	-0.0854742	0.932	0.99994	-0.0853285	STG_THA	ADAL
ENSG00000168806.7	0.00135315	3.54509	0.290634	0.771756	0.99994	0.290079	STG_THA	LCMT2
ENSG00000168807.16	0.00267664	2.61834	0.321522	0.748256	0.99994	0.320939	STG_THA	SNTB2
ENSG00000168813.17	-0.00427949	4.24959	-0.980625	0.328316	0.99994	-0.977512	STG_THA	ZNF507
ENSG00000168818.10	0.0019559	4.57606	0.701102	0.484526	0.99994	0.699042	STG_THA	STX18
ENSG00000168826.16	0.00112824	2.85921	0.204599	0.838174	0.99994	0.20423	STG_THA	ZBTB49
ENSG00000168827.14	2.3902e-05	5.72152	0.00623568	0.995034	0.99994	0.0062235	STG_THA	GFM1
ENSG00000168843.14	0.0262349	-1.64042	2.14521	0.0332908	0.99994	2.12856	STG_THA	FSTL5
ENSG00000168852.13	0.00651363	0.141328	0.903969	0.367376	0.99994	0.901399	STG_THA	TPTE2P5
ENSG00000168872.17	-0.00396458	5.26143	-1.44225	0.152108	0.99994	-1.43213	STG_THA	DDX19A
ENSG00000168874.13	-0.00479412	1.86453	-0.690885	0.490651	0.99994	-0.689274	STG_THA	ATOH8
ENSG00000168876.9	0.00124808	5.0841	0.271518	0.78633	0.99994	0.271079	STG_THA	ANKRD49
ENSG00000168883.20	-0.00361802	5.28835	-1.567	0.119495	0.99994	-1.5569	STG_THA	USP39
ENSG00000168884.14	-0.0072235	4.39231	-1.20946	0.228319	0.99994	-1.2047	STG_THA	TNIP2
ENSG00000168887.11	-0.0041514	5.13537	-0.941823	0.347732	0.99994	-0.938998	STG_THA	C2orf68
ENSG00000168890.14	-0.00494152	5.1573	-1.14772	0.25291	0.99994	-1.14331	STG_THA	TMEM150A
ENSG00000168894.9	-0.000547071	5.8726	-0.138198	0.890276	0.99994	-0.137955	STG_THA	RNF181
ENSG00000168899.5	-0.00671804	4.27387	-1.07461	0.284178	0.99994	-1.07098	STG_THA	VAMP5
ENSG00000168903.8	-0.00233066	-1.38273	-0.152238	0.879202	0.99994	-0.151981	STG_THA	BTNL3
ENSG00000168904.15	-0.00144199	4.05745	-0.464914	0.642667	0.99994	-0.463973	STG_THA	LRRC28
ENSG00000168906.13	-0.0061973	8.3093	-1.216	0.226258	0.99994	-1.21005	STG_THA	MAT2A
ENSG00000168907.13	0.00934746	-2.6628	0.81616	0.415602	0.99994	0.814075	STG_THA	PLA2G4F
ENSG00000168913.7	-0.0151066	-0.56088	-0.984465	0.326216	0.99994	-0.981764	STG_THA	ENHO
ENSG00000168916.15	-0.002932	2.57949	-0.559541	0.576644	0.99994	-0.558294	STG_THA	ZNF608
ENSG00000168917.9	-0.00238451	3.01545	-0.492937	0.622788	0.99994	-0.491903	STG_THA	SLC35G2
ENSG00000168918.14	-0.00402823	8.79682	-0.81885	0.414176	0.99994	-0.816566	STG_THA	INPP5D
ENSG00000168924.15	-0.00984733	4.06452	-1.578	0.116744	0.99994	-1.56859	STG_THA	LETM1
ENSG00000168936.11	-0.00331108	4.86663	-0.619291	0.536609	0.99994	-0.617949	STG_THA	TMEM129
ENSG00000168938.5	-0.0077565	-0.0959355	-0.570484	0.569131	0.99994	-0.569332	STG_THA	PPIC
ENSG00000168939.11	-0.003429	-0.136198	-0.392827	0.695041	0.99994	-0.392023	STG_THA	SPRY3
ENSG00000168939.11_PAR_Y	-0.003429	-0.136198	-0.392827	0.695041	0.99994	-0.392023	STG_THA	SPRY3
ENSG00000168944.15	0.00469594	4.04323	1.11112	0.268282	0.99994	1.10703	STG_THA	CEP120
ENSG00000168952.15	-0.00792963	0.0387837	-0.566634	0.571713	0.99994	-0.565531	STG_THA	STXBP6
ENSG00000168958.19	0.00138155	6.46369	0.709952	0.478863	0.99994	0.708133	STG_THA	MFF
ENSG00000168961.17	-0.00338323	6.6984	-0.662991	0.508399	0.99994	-0.661333	STG_THA	LGALS9
ENSG00000168970.22	0.00030742	3.23434	0.0333783	0.973414	0.99994	0.0333274	STG_THA	JMJD7-PLA2G4B
ENSG00000168994.13	-0.00135352	4.22692	-0.250958	0.802194	0.99994	-0.250508	STG_THA	PXDC1
ENSG00000168995.13	-0.00376128	4.74363	-1.05403	0.293565	0.99994	-1.05033	STG_THA	SIGLEC7
ENSG00000169016.17	-0.00202	3.32805	-0.501173	0.617035	0.99994	-0.500058	STG_THA	E2F6
ENSG00000169018.6	0.000113336	5.36982	0.0271441	0.978385	0.99994	0.0270933	STG_THA	FEM1B
ENSG00000169019.11	0.00269131	5.16596	0.472457	0.637249	0.99994	0.471549	STG_THA	COMMD8
ENSG00000169020.10	-0.000352992	5.33239	-0.0688317	0.945215	0.99994	-0.0687171	STG_THA	ATP5ME
ENSG00000169021.6	-0.00256299	6.09088	-0.852632	0.395338	0.99994	-0.849976	STG_THA	UQCRFS1
ENSG00000169026.12	-0.00795878	2.90913	-1.32715	0.186317	0.99994	-1.32155	STG_THA	SLC49A3
ENSG00000169031.19	0.0132011	-1.8194	0.945033	0.346049	0.99994	0.942281	STG_THA	COL4A3
ENSG00000169032.9	0.000105311	5.82205	0.0267135	0.978724	0.99994	0.0266685	STG_THA	MAP2K1
ENSG00000169040.14	-0.00681023	-2.6717	-0.653716	0.514246	0.99994	-0.65224	STG_THA	PMCHL2
ENSG00000169045.17	-0.000697697	6.78179	-0.142363	0.886981	0.99994	-0.142126	STG_THA	HNRNPH1
ENSG00000169047.5	-0.00310081	-0.545687	-0.28847	0.773369	0.99994	-0.287971	STG_THA	IRS1
ENSG00000169057.22	0.000161545	5.12213	0.0516595	0.958864	0.99994	0.0515791	STG_THA	MECP2
ENSG00000169062.15	0.000648434	4.35258	0.176949	0.8598	0.99994	0.176629	STG_THA	UPF3A
ENSG00000169067.4	-0.0197762	-2.71571	-1.66466	0.0976888	0.99994	-1.65616	STG_THA	ACTBL2
ENSG00000169071.15	-0.00102317	0.389394	-0.0976402	0.922344	0.99994	-0.0974815	STG_THA	ROR2
ENSG00000169075.7	-0.0116719	-1.25484	-1.05921	0.291049	0.99994	-1.05582	STG_THA	Z99496.1
ENSG00000169083.16	-0.016847	0.63606	-1.95788	0.0524614	0.99994	-1.93933	STG_THA	AR
ENSG00000169084.13	-0.0021255	3.3582	-0.646298	0.519028	0.99994	-0.644845	STG_THA	DHRSX
ENSG00000169084.13_PAR_Y	-0.0021255	3.3582	-0.646298	0.519028	0.99994	-0.644845	STG_THA	DHRSX
ENSG00000169085.13	0.00888595	0.632492	0.638012	0.524301	0.99994	0.636729	STG_THA	VXN
ENSG00000169087.11	0.000278618	5.78838	0.0975185	0.922441	0.99994	0.0973597	STG_THA	HSPBAP1
ENSG00000169093.16	-0.000321253	3.25185	-0.101903	0.918967	0.99994	-0.101735	STG_THA	ASMTL
ENSG00000169093.16_PAR_Y	-0.000321253	3.25185	-0.101903	0.918967	0.99994	-0.101735	STG_THA	ASMTL
ENSG00000169100.14	-0.00138001	6.66673	-0.426669	0.670293	0.99994	-0.425747	STG_THA	SLC25A6
ENSG00000169100.14_PAR_Y	-0.00138001	6.66673	-0.426669	0.670293	0.99994	-0.425747	STG_THA	SLC25A6
ENSG00000169105.7	-0.0066343	2.55227	-1.20198	0.231178	0.99994	-1.19733	STG_THA	CHST14
ENSG00000169116.11	-0.0139254	1.64969	-1.28018	0.202336	0.99994	-1.27492	STG_THA	PARM1
ENSG00000169118.18	0.000467176	4.26167	0.149706	0.881222	0.99994	0.14942	STG_THA	CSNK1G1
ENSG00000169122.11	0.000530463	4.35748	0.078619	0.93743	0.99994	0.0785006	STG_THA	FAM110B
ENSG00000169129.15	-0.011648	0.0990626	-0.821872	0.412298	0.99994	-0.819857	STG_THA	AFAP1L2
ENSG00000169131.13	0.00295311	4.33749	0.873044	0.384068	0.99994	0.870426	STG_THA	ZNF354A
ENSG00000169136.11	-0.00536078	2.34422	-0.905648	0.36657	0.99994	-0.902917	STG_THA	ATF5
ENSG00000169139.12	0.00602193	5.78888	1.57587	0.117561	0.99994	1.5651	STG_THA	UBE2V2
ENSG00000169155.10	-0.00440435	4.83215	-1.166	0.245921	0.99994	-1.16031	STG_THA	ZBTB43
ENSG00000169169.14	-0.0130509	-1.11031	-0.984491	0.32587	0.99994	-0.982467	STG_THA	CPT1C
ENSG00000169180.11	-0.0078781	5.94725	-1.10268	0.271979	0.99994	-1.09852	STG_THA	XPO6
ENSG00000169184.6	-0.000114409	-0.943433	-0.00825574	0.993423	0.99994	-0.00824278	STG_THA	MN1
ENSG00000169188.5	-0.00320822	4.60639	-0.792995	0.429	0.99994	-0.790903	STG_THA	APEX2
ENSG00000169189.17	-0.00148302	5.08513	-0.443441	0.658132	0.99994	-0.442494	STG_THA	NSMCE1
ENSG00000169193.12	-0.00115432	3.9908	-0.242329	0.808828	0.99994	-0.241939	STG_THA	CCDC126
ENSG00000169203.16	-0.00130151	4.86985	-0.173165	0.862754	0.99994	-0.172869	STG_THA	NPIPB12
ENSG00000169208.2	0.00839579	-2.44035	0.795488	0.427521	0.99994	0.793441	STG_THA	OR10G3
ENSG00000169213.7	-0.00627746	-1.30888	-0.536968	0.59191	0.99994	-0.53607	STG_THA	RAB3B
ENSG00000169217.9	0.00184629	5.28686	0.586503	0.558476	0.99994	0.585106	STG_THA	CD2BP2
ENSG00000169220.18	0.0010319	4.27519	0.152532	0.878979	0.99994	0.152263	STG_THA	RGS14
ENSG00000169221.14	-0.00152624	3.92635	-0.264082	0.792055	0.99994	-0.263643	STG_THA	TBC1D10B
ENSG00000169223.15	-0.00398288	7.1643	-1.28752	0.199811	0.99994	-1.28209	STG_THA	LMAN2
ENSG00000169224.13	-0.000829236	-1.40345	-0.0689945	0.945081	0.99994	-0.0688854	STG_THA	GCSAML
ENSG00000169228.14	-0.00183081	5.46341	-0.253054	0.800567	0.99994	-0.252613	STG_THA	RAB24
ENSG00000169230.10	-0.00733671	6.60861	-1.36017	0.175771	0.99994	-1.35389	STG_THA	PRELID1
ENSG00000169231.13	0.000815594	2.3594	0.11907	0.905363	0.99994	0.118889	STG_THA	THBS3
ENSG00000169239.13	-0.00125839	2.74729	-0.318529	0.750517	0.99994	-0.317958	STG_THA	CA5B
ENSG00000169241.19	-9.53652e-05	5.29545	-0.0282099	0.977533	0.99994	-0.0281613	STG_THA	SLC50A1
ENSG00000169242.12	-0.00924029	2.11713	-1.18618	0.237407	0.99994	-1.18149	STG_THA	EFNA1
ENSG00000169245.6	0.00492035	2.86926	0.443152	0.65827	0.99994	0.442303	STG_THA	CXCL10
ENSG00000169246.16	-0.0022307	5.1176	-0.334178	0.73875	0.99994	-0.333509	STG_THA	NPIPB3
ENSG00000169247.12	-0.0111395	-0.507161	-0.820405	0.412971	0.99994	-0.818676	STG_THA	SH3TC2
ENSG00000169249.12	-0.000584193	4.42407	-0.164802	0.869311	0.99994	-0.164533	STG_THA	ZRSR2
ENSG00000169251.12	0.00214404	5.22374	0.507211	0.612743	0.99994	0.506162	STG_THA	NMD3
ENSG00000169252.5	-0.00362467	7.40317	-0.716111	0.475098	0.99994	-0.714208	STG_THA	ADRB2
ENSG00000169255.15	-0.00225427	4.80512	-0.556477	0.578881	0.99994	-0.55502	STG_THA	B3GALNT1
ENSG00000169258.7	0.0160633	-1.06477	1.17496	0.241736	0.99994	1.17066	STG_THA	GPRIN1
ENSG00000169282.17	0.00480503	2.336	0.604075	0.546683	0.99994	0.602738	STG_THA	KCNAB1
ENSG00000169288.18	0.00444145	3.38663	0.74693	0.456247	0.99994	0.745041	STG_THA	MRPL1
ENSG00000169291.10	-0.015271	2.21719	-2.26025	0.0252108	0.99994	-2.23816	STG_THA	SHE
ENSG00000169299.14	-0.000400092	5.90847	-0.121418	0.903529	0.99994	-0.121204	STG_THA	PGM2
ENSG00000169302.16	-0.00180352	-1.07698	-0.113858	0.909482	0.99994	-0.113692	STG_THA	STK32A
ENSG00000169306.9	-0.00165211	-1.79507	-0.11567	0.908059	0.99994	-0.115487	STG_THA	IL1RAPL1
ENSG00000169313.9	0.00157326	9.8703	0.255243	0.798909	0.99994	0.254759	STG_THA	P2RY12
ENSG00000169314.14	0.00407153	-0.366929	0.314262	0.753707	0.99994	0.313755	STG_THA	C22orf15
ENSG00000169327.5	0.00681418	-2.59082	0.622351	0.534558	0.99994	0.621064	STG_THA	OR5AU1
ENSG00000169330.8	-0.00167935	-1.06069	-0.15477	0.87721	0.99994	-0.154507	STG_THA	MINAR1
ENSG00000169359.15	-0.00257034	5.55886	-0.755486	0.451401	0.99994	-0.753082	STG_THA	SLC33A1
ENSG00000169371.13	0.00287345	4.31279	0.96187	0.337956	0.99994	0.958212	STG_THA	SNUPN
ENSG00000169372.13	0.0026316	2.83278	0.544876	0.586617	0.99994	0.543745	STG_THA	CRADD
ENSG00000169375.15	-0.00135556	4.70819	-0.402964	0.687512	0.99994	-0.402234	STG_THA	SIN3A
ENSG00000169379.15	0.000869215	3.5207	0.252189	0.801253	0.99994	0.251725	STG_THA	ARL13B
ENSG00000169385.3	-0.00623206	6.57186	-1.26692	0.207138	0.99994	-1.26147	STG_THA	RNASE2
ENSG00000169397.3	-0.00312368	4.42809	-0.612995	0.540808	0.99994	-0.611591	STG_THA	RNASE3
ENSG00000169398.19	-0.00287677	5.33382	-0.726835	0.468506	0.99994	-0.724912	STG_THA	PTK2
ENSG00000169403.12	-0.00111844	8.72025	-0.312618	0.755015	0.99994	-0.312034	STG_THA	PTAFR
ENSG00000169410.9	-0.00427121	4.50183	-0.854223	0.394244	0.99994	-0.851947	STG_THA	PTPN9
ENSG00000169413.3	0.00192812	6.98758	0.500039	0.617864	0.99994	0.49888	STG_THA	RNASE6
ENSG00000169429.11	-0.0013418	7.85533	-0.141015	0.888049	0.99994	-0.140774	STG_THA	CXCL8
ENSG00000169432.15	0.0105809	0.979234	0.972424	0.332619	0.99994	0.968852	STG_THA	SCN9A
ENSG00000169435.14	-0.00764996	-2.12285	-0.63218	0.528073	0.99994	-0.63095	STG_THA	RASSF6
ENSG00000169439.12	-0.00809547	3.3244	-0.69681	0.486862	0.99994	-0.695309	STG_THA	SDC2
ENSG00000169442.9	-0.0104018	2.5583	-0.910627	0.363912	0.99994	-0.907936	STG_THA	CD52
ENSG00000169446.5	0.000617499	3.73119	0.105294	0.916295	0.99994	0.105102	STG_THA	MMGT1
ENSG00000169490.17	-0.000109854	6.19772	-0.0287162	0.977135	0.99994	-0.0286612	STG_THA	TM2D2
ENSG00000169495.5	0.00885789	-0.782807	0.821665	0.412619	0.99994	0.819294	STG_THA	HTRA4
ENSG00000169499.15	-0.00211829	4.50317	-0.485737	0.627933	0.99994	-0.484639	STG_THA	PLEKHA2
ENSG00000169504.15	-0.00167658	5.12757	-0.241478	0.80949	0.99994	-0.241084	STG_THA	CLIC4
ENSG00000169507.9	-0.0235715	-0.590665	-1.6252	0.105933	0.99994	-1.61674	STG_THA	SLC38A11
ENSG00000169508.7	0.00300695	8.48209	0.415628	0.678276	0.99994	0.414817	STG_THA	GPR183
ENSG00000169515.7	-0.0138367	-1.00265	-0.83025	0.407636	0.99994	-0.828061	STG_THA	CCDC8
ENSG00000169519.21	0.00242672	3.73349	0.518828	0.604631	0.99994	0.517752	STG_THA	METTL15
ENSG00000169554.20	-0.00215953	7.97297	-0.561227	0.575484	0.99994	-0.559994	STG_THA	ZEB2
ENSG00000169564.6	-0.00182102	6.86684	-0.432727	0.665844	0.99994	-0.431859	STG_THA	PCBP1
ENSG00000169567.11	0.00236978	6.33581	0.571868	0.568313	0.99994	0.570538	STG_THA	HINT1
ENSG00000169570.10	0.00268372	3.55807	0.603581	0.547041	0.99994	0.602201	STG_THA	DTWD2
ENSG00000169592.15	0.000625845	2.36933	0.111762	0.911167	0.99994	0.111566	STG_THA	INO80E
ENSG00000169594.13	-0.00826852	-2.51836	-0.710604	0.478278	0.99994	-0.709075	STG_THA	BNC1
ENSG00000169598.15	-0.00316379	2.44578	-0.603088	0.547278	0.99994	-0.601844	STG_THA	DFFB
ENSG00000169599.12	0.00407055	4.86241	0.794712	0.427998	0.99994	0.792622	STG_THA	NFU1
ENSG00000169604.19	-0.00309358	3.04585	-0.588682	0.556987	0.99994	-0.587323	STG_THA	ANTXR1
ENSG00000169607.13	0.00376104	0.734908	0.366797	0.714237	0.99994	0.366171	STG_THA	CKAP2L
ENSG00000169609.14	0.000337226	3.76539	0.100376	0.92019	0.99994	0.100194	STG_THA	C15orf40
ENSG00000169612.4	0.000634826	4.66264	0.163349	0.870463	0.99994	0.16307	STG_THA	RAMAC
ENSG00000169621.10	0.000752618	1.49176	0.1379	0.890513	0.99994	0.137655	STG_THA	APLF
ENSG00000169627.8	-0.00109017	4.00549	-0.186442	0.852357	0.99994	-0.186112	STG_THA	BOLA2B
ENSG00000169629.11	2.24565e-05	3.50263	0.00390472	0.99689	0.99994	0.00389803	STG_THA	RGPD8
ENSG00000169635.10	-0.00310352	1.61684	-0.427641	0.669513	0.99994	-0.426816	STG_THA	HIC2
ENSG00000169641.13	-0.000522515	6.24345	-0.147372	0.883039	0.99994	-0.147118	STG_THA	LUZP1
ENSG00000169660.16	-0.0017963	4.59762	-0.279789	0.78	0.99994	-0.279319	STG_THA	HEXD
ENSG00000169668.11	-3.69803e-05	-0.812039	-0.00388817	0.996903	0.99994	-0.00388204	STG_THA	BCRP2
ENSG00000169679.14	0.00212505	1.06873	0.221646	0.82491	0.99994	0.221235	STG_THA	BUB1
ENSG00000169682.18	-0.00623465	5.03341	-1.55605	0.121642	0.99994	-1.54792	STG_THA	SPNS1
ENSG00000169683.8	-0.000906048	2.52316	-0.131195	0.895787	0.99994	-0.130985	STG_THA	LRRC45
ENSG00000169684.13	0.00921183	-1.02128	0.697641	0.48641	0.99994	0.69603	STG_THA	CHRNA5
ENSG00000169689.15	-0.00225501	4.23421	-0.530977	0.596243	0.99994	-0.529811	STG_THA	CENPX
ENSG00000169692.13	-0.00707415	5.51091	-1.64613	0.101715	0.99994	-1.6366	STG_THA	AGPAT2
ENSG00000169696.16	-0.000653547	4.32782	-0.206893	0.836409	0.99994	-0.206489	STG_THA	ASPSCR1
ENSG00000169710.9	-0.00226222	1.24886	-0.250964	0.802177	0.99994	-0.250531	STG_THA	FASN
ENSG00000169714.16	0.00125298	8.91062	0.366208	0.714726	0.99994	0.365517	STG_THA	CNBP
ENSG00000169715.14	-0.00239661	2.57371	-0.259441	0.795601	0.99994	-0.259045	STG_THA	MT1E
ENSG00000169718.17	-0.00533974	4.99066	-0.594966	0.552761	0.99994	-0.593628	STG_THA	DUS1L
ENSG00000169727.12	-0.000793799	5.89482	-0.263401	0.792667	0.99994	-0.262848	STG_THA	GPS1
ENSG00000169733.12	-0.000372829	3.07191	-0.0483943	0.961464	0.99994	-0.0483167	STG_THA	RFNG
ENSG00000169738.7	0.00221381	5.24785	0.618897	0.536905	0.99994	0.617499	STG_THA	DCXR
ENSG00000169740.14	4.19214e-05	4.96577	0.00952642	0.992413	0.99994	0.00950877	STG_THA	ZNF32
ENSG00000169744.13	0.00145271	-0.517549	0.111529	0.911343	0.99994	0.111345	STG_THA	LDB2
ENSG00000169752.17	0.00287568	-1.20476	0.17107	0.864377	0.99994	0.170805	STG_THA	NRG4
ENSG00000169756.16	-0.0024326	6.97418	-0.834331	0.405411	0.99994	-0.831997	STG_THA	LIMS1
ENSG00000169758.13	0.00838467	-1.09717	0.736058	0.46282	0.99994	0.734212	STG_THA	TMEM266
ENSG00000169760.17	-0.0300153	-0.588064	-2.17838	0.0308605	0.99994	-2.15887	STG_THA	NLGN1
ENSG00000169762.17	-0.00434391	4.67164	-1.02705	0.305991	0.99994	-1.02367	STG_THA	TAPT1
ENSG00000169764.15	0.00151024	6.65538	0.597781	0.550942	0.99994	0.596349	STG_THA	UGP2
ENSG00000169813.16	-0.00268673	7.32706	-0.941642	0.34796	0.99994	-0.938553	STG_THA	HNRNPF
ENSG00000169814.13	-0.00345478	4.33992	-1.04587	0.297473	0.99994	-1.04187	STG_THA	BTD
ENSG00000169826.8	-0.00243831	5.04878	-0.341858	0.73293	0.99994	-0.341231	STG_THA	CSGALNACT2
ENSG00000169851.15	-0.00886991	-1.17105	-0.651802	0.515608	0.99994	-0.650131	STG_THA	PCDH7
ENSG00000169855.20	-0.0103525	1.46207	-1.19886	0.232593	0.99994	-1.19371	STG_THA	ROBO1
ENSG00000169857.8	0.00519222	1.11045	0.616071	0.53873	0.99994	0.614734	STG_THA	AVEN
ENSG00000169860.7	0.00257516	2.75267	0.404043	0.686819	0.99994	0.403176	STG_THA	P2RY1
ENSG00000169862.19	0.00277249	1.06597	0.221731	0.82479	0.99994	0.221389	STG_THA	CTNND2
ENSG00000169871.13	-0.00513765	5.44364	-0.935059	0.351164	0.99994	-0.932333	STG_THA	TRIM56
ENSG00000169876.13	0.00108946	-1.71411	0.0938871	0.925306	0.99994	0.0937523	STG_THA	MUC17
ENSG00000169891.18	0.000949908	3.2547	0.166198	0.86823	0.99994	0.165907	STG_THA	REPS2
ENSG00000169894.18	-0.0137924	-1.81564	-1.23033	0.220239	0.99994	-1.22589	STG_THA	MUC3A
ENSG00000169895.6	-0.00152835	5.03028	-0.424304	0.671939	0.99994	-0.423489	STG_THA	SYAP1
ENSG00000169896.17	-0.00635376	7.49171	-1.22399	0.222785	0.99994	-1.21916	STG_THA	ITGAM
ENSG00000169902.15	-5.35322e-05	3.67902	-0.00858257	0.993163	0.99994	-0.00856881	STG_THA	TPST1
ENSG00000169905.12	-0.00101859	5.42602	-0.370949	0.711188	0.99994	-0.370261	STG_THA	TOR1AIP2
ENSG00000169908.12	-0.0215391	1.45314	-1.35807	0.176222	0.99994	-1.35248	STG_THA	TM4SF1
ENSG00000169914.6	-0.00756111	2.34632	-1.23569	0.218362	0.99994	-1.23089	STG_THA	OTUD3
ENSG00000169918.9	0.00934645	0.42334	1.08942	0.277949	0.99994	1.08494	STG_THA	OTUD7A
ENSG00000169919.17	-0.0030039	6.60747	-1.03736	0.301418	0.99994	-1.0334	STG_THA	GUSB
ENSG00000169925.16	0.00246247	5.21628	0.688124	0.492441	0.99994	0.686431	STG_THA	BRD3
ENSG00000169926.11	0.00350839	2.6562	0.540713	0.589482	0.99994	0.539586	STG_THA	KLF13
ENSG00000169933.13	-0.0123882	-1.94324	-0.842534	0.400639	0.99994	-0.840481	STG_THA	FRMPD4
ENSG00000169946.14	-0.0181414	-0.705889	-1.74916	0.0820627	0.99994	-1.73884	STG_THA	ZFPM2
ENSG00000169951.9	-0.00465383	2.45816	-0.872912	0.383963	0.99994	-0.870617	STG_THA	ZNF764
ENSG00000169955.7	-0.00623236	3.66952	-1.25707	0.210655	0.99994	-1.25177	STG_THA	ZNF747
ENSG00000169957.10	-0.00588631	2.51269	-0.937335	0.350086	0.99994	-0.934422	STG_THA	ZNF768
ENSG00000169964.8	0.00326905	4.14571	0.851357	0.396	0.99994	0.848787	STG_THA	TMEM42
ENSG00000169967.16	-0.00385872	6.69927	-0.980445	0.328392	0.99994	-0.977358	STG_THA	MAP3K2
ENSG00000169972.12	-0.00333227	2.55022	-0.673236	0.501841	0.99994	-0.671596	STG_THA	PUSL1
ENSG00000169976.6	0.00115799	6.2188	0.260673	0.794712	0.99994	0.260196	STG_THA	SF3B5
ENSG00000169981.11	-0.00082078	3.12529	-0.176366	0.860255	0.99994	-0.176049	STG_THA	ZNF35
ENSG00000169989.2	0.0118032	3.04748	1.74975	0.082446	0.99994	1.73667	STG_THA	TIGD4
ENSG00000169991.11	0.00330835	0.674736	0.396575	0.692227	0.99994	0.395834	STG_THA	IFFO2
ENSG00000169992.10	-0.000829714	-0.754965	-0.0751693	0.940179	0.99994	-0.0750451	STG_THA	NLGN2
ENSG00000169994.18	-0.00250096	-0.826242	-0.16942	0.86568	0.99994	-0.169148	STG_THA	MYO7B
ENSG00000170004.16	0.00496921	3.73006	0.800159	0.424756	0.99994	0.798198	STG_THA	CHD3
ENSG00000170006.12	-0.00473758	5.88661	-0.869171	0.386145	0.99994	-0.86663	STG_THA	TMEM154
ENSG00000170011.14	-0.000297301	-1.13749	-0.0186882	0.985112	0.99994	-0.0186607	STG_THA	MYRIP
ENSG00000170017.12	-0.000983883	6.25481	-0.219714	0.826387	0.99994	-0.219338	STG_THA	ALCAM
ENSG00000170027.7	0.00302204	4.05174	0.723639	0.470422	0.99994	0.721793	STG_THA	YWHAG
ENSG00000170035.16	0.00177672	5.00467	0.597583	0.551118	0.99994	0.596086	STG_THA	UBE2E3
ENSG00000170037.13	-0.00106516	3.98736	-0.210669	0.8334	0.99994	-0.210344	STG_THA	CNTROB
ENSG00000170043.11	-0.00285534	5.39091	-0.817932	0.414746	0.99994	-0.81557	STG_THA	TRAPPC1
ENSG00000170049.9	-0.0017826	2.16041	-0.286835	0.774627	0.99994	-0.286328	STG_THA	KCNAB3
ENSG00000170074.19	0.00543692	-2.21902	0.428687	0.668713	0.99994	0.427915	STG_THA	FAM153A
ENSG00000170075.9	-0.0119086	0.16702	-0.764081	0.445899	0.99994	-0.762269	STG_THA	GPR37L1
ENSG00000170085.18	-0.00588622	3.5503	-1.17607	0.241432	0.99994	-1.17142	STG_THA	SIMC1
ENSG00000170088.14	-0.00244162	5.30259	-0.773946	0.440379	0.99994	-0.771554	STG_THA	TMEM192
ENSG00000170089.15	-0.00330853	3.19506	-0.908116	0.365344	0.99994	-0.905229	STG_THA	AC106795.1
ENSG00000170092.14	-0.0071206	0.39241	-1.04094	0.299495	0.99994	-1.03752	STG_THA	SPDYE5
ENSG00000170100.13	0.00268874	2.57432	0.483647	0.629341	0.99994	0.482655	STG_THA	ZNF778
ENSG00000170113.16	-0.00028681	3.03776	-0.0593489	0.952748	0.99994	-0.0592567	STG_THA	NIPA1
ENSG00000170142.11	0.00338469	3.326	0.643083	0.521135	0.99994	0.641597	STG_THA	UBE2E1
ENSG00000170144.20	-0.00325949	6.71899	-1.00957	0.314356	0.99994	-1.00612	STG_THA	HNRNPA3
ENSG00000170145.5	0.000237341	2.43031	0.0470571	0.962536	0.99994	0.0469721	STG_THA	SIK2
ENSG00000170153.11	-0.00916137	3.29332	-1.95209	0.0529753	0.99994	-1.93512	STG_THA	RNF150
ENSG00000170160.17	0.00181934	4.39148	0.340755	0.733769	0.99994	0.340116	STG_THA	CCDC144A
ENSG00000170161.6	0.00256902	4.62125	0.425026	0.671435	0.99994	0.424179	STG_THA	AL512625.1
ENSG00000170175.11	0.000798189	3.35202	0.210025	0.833955	0.99994	0.209632	STG_THA	CHRNB1
ENSG00000170180.22	-0.009564	-2.4425	-0.938178	0.349498	0.99994	-0.935563	STG_THA	GYPA
ENSG00000170185.9	8.5013e-05	4.8088	0.0192083	0.984702	0.99994	0.0191747	STG_THA	USP38
ENSG00000170190.16	-0.00675858	3.15902	-1.16316	0.246443	0.99994	-1.15903	STG_THA	SLC16A5
ENSG00000170191.5	-0.00240371	2.62372	-0.458682	0.647072	0.99994	-0.457834	STG_THA	NANP
ENSG00000170222.11	0.00319699	3.80344	0.701982	0.484052	0.99994	0.6998	STG_THA	ADPRM
ENSG00000170234.13	-0.00274626	4.52391	-0.749173	0.4549	0.99994	-0.747271	STG_THA	PWWP2A
ENSG00000170242.17	0.00043905	5.95289	0.138456	0.89008	0.99994	0.138203	STG_THA	USP47
ENSG00000170248.15	-0.00018235	6.96732	-0.0618618	0.95076	0.99994	-0.0617525	STG_THA	PDCD6IP
ENSG00000170260.8	-0.00362681	3.31665	-0.704035	0.4825	0.99994	-0.702287	STG_THA	ZNF212
ENSG00000170264.13	0.00187595	1.81881	0.330418	0.741559	0.99994	0.329789	STG_THA	FAM161A
ENSG00000170265.12	-0.00483536	1.66628	-0.645067	0.519818	0.99994	-0.643625	STG_THA	ZNF282
ENSG00000170266.16	-0.00233602	6.34335	-0.699184	0.485618	0.99994	-0.697296	STG_THA	GLB1
ENSG00000170270.5	0.00148232	3.2365	0.263424	0.792581	0.99994	0.262961	STG_THA	GON7
ENSG00000170271.11	-0.00663383	2.63381	-0.863727	0.389168	0.99994	-0.861128	STG_THA	FAXDC2
ENSG00000170275.14	-0.00693349	6.61003	-1.42117	0.157317	0.99994	-1.41415	STG_THA	CRTAP
ENSG00000170291.14	-0.00181269	5.28515	-0.589911	0.556211	0.99994	-0.588478	STG_THA	ELP5
ENSG00000170296.10	-0.000545052	9.1037	-0.19811	0.84323	0.99994	-0.197764	STG_THA	GABARAP
ENSG00000170310.15	0.00121119	5.04167	0.338319	0.735611	0.99994	0.337671	STG_THA	STX8
ENSG00000170312.15	-0.00892886	0.445687	-0.668142	0.50502	0.99994	-0.666613	STG_THA	CDK1
ENSG00000170315.13	0.000101771	9.46453	0.0265515	0.978855	0.99994	0.0265044	STG_THA	UBB
ENSG00000170322.14	-0.00246007	4.2408	-0.459247	0.646646	0.99994	-0.458427	STG_THA	NFRKB
ENSG00000170324.21	-0.00303883	-0.605121	-0.176346	0.860238	0.99994	-0.176071	STG_THA	FRMPD2
ENSG00000170325.14	0.000129889	2.82085	0.0249037	0.980169	0.99994	0.0248569	STG_THA	PRDM10
ENSG00000170340.11	-0.00236009	4.91925	-0.403724	0.687008	0.99994	-0.402918	STG_THA	B3GNT2
ENSG00000170345.10	-0.0104881	11.0476	-1.28649	0.200133	0.99994	-1.28117	STG_THA	FOS
ENSG00000170348.9	-0.00133026	7.94069	-0.40521	0.685947	0.99994	-0.404361	STG_THA	TMED10
ENSG00000170356.9	0.0164616	-0.412776	1.16983	0.243873	0.99994	1.16536	STG_THA	OR2A20P
ENSG00000170364.12	-0.00693432	2.67052	-1.43992	0.151912	0.99994	-1.43281	STG_THA	SETMAR
ENSG00000170365.10	-0.010762	0.675799	-0.770516	0.442068	0.99994	-0.768706	STG_THA	SMAD1
ENSG00000170379.20	0.00512141	1.41367	0.544743	0.586769	0.99994	0.543523	STG_THA	TCAF2
ENSG00000170381.14	-0.012583	-1.69456	-1.0881	0.278192	0.99994	-1.08439	STG_THA	SEMA3E
ENSG00000170382.12	-0.0156257	-1.25703	-0.868958	0.386082	0.99994	-0.866745	STG_THA	LRRN2
ENSG00000170385.10	-0.000681812	5.85238	-0.126489	0.899512	0.99994	-0.126278	STG_THA	SLC30A1
ENSG00000170390.16	-0.0148593	0.436952	-1.60983	0.109562	0.99994	-1.60016	STG_THA	DCLK2
ENSG00000170396.8	0.00856517	1.08216	0.761706	0.447349	0.99994	0.759842	STG_THA	ZNF804A
ENSG00000170412.17	-0.00628242	4.08409	-1.33706	0.183239	0.99994	-1.33085	STG_THA	GPRC5C
ENSG00000170417.16	0.00253833	1.64959	0.408002	0.683859	0.99994	0.407203	STG_THA	TMEM182
ENSG00000170419.10	0.0125568	-2.12477	0.889323	0.375218	0.99994	0.886741	STG_THA	VSTM2A
ENSG00000170421.12	0.00194653	-0.4206	0.183643	0.854449	0.99994	0.183444	STG_THA	KRT8
ENSG00000170425.3	-0.000327737	0.215546	-0.0280569	0.977653	0.99994	-0.0280109	STG_THA	ADORA2B
ENSG00000170430.10	0.00163128	4.67303	0.471428	0.638103	0.99994	0.470353	STG_THA	MGMT
ENSG00000170439.7	-0.0023322	1.65259	-0.242677	0.808585	0.99994	-0.242252	STG_THA	METTL7B
ENSG00000170445.14	0.00142914	5.25881	0.571199	0.569006	0.99994	0.569516	STG_THA	HARS
ENSG00000170448.12	0.00295697	3.42451	0.629756	0.529818	0.99994	0.628283	STG_THA	NFXL1
ENSG00000170456.16	-0.00764315	2.20516	-1.32897	0.185894	0.99994	-1.32282	STG_THA	DENND5B
ENSG00000170458.14	-0.0078282	10.0534	-1.80603	0.0729318	0.99994	-1.79326	STG_THA	CD14
ENSG00000170464.10	-0.000695821	3.73186	-0.16087	0.872439	0.99994	-0.160561	STG_THA	DNAJC18
ENSG00000170468.7	-0.00390644	3.0014	-0.454495	0.650096	0.99994	-0.453629	STG_THA	RIOX1
ENSG00000170469.10	0.00186289	-0.173991	0.215924	0.829319	0.99994	0.215575	STG_THA	SPATA24
ENSG00000170471.15	-0.00472534	5.30379	-1.007	0.315549	0.99994	-1.00365	STG_THA	RALGAPB
ENSG00000170473.17	-1.44432e-05	4.37161	-0.00428351	0.996588	0.99994	-0.0042759	STG_THA	PYM1
ENSG00000170485.17	0.00365477	-0.643349	0.304721	0.760977	0.99994	0.304198	STG_THA	NPAS2
ENSG00000170500.12	-0.0198225	-0.752968	-1.27845	0.202655	0.99994	-1.27402	STG_THA	LONRF2
ENSG00000170502.13	0.000202707	4.6792	0.0564471	0.955065	0.99994	0.0563478	STG_THA	NUDT9
ENSG00000170509.12	0.00663935	-0.37092	0.774965	0.439581	0.99994	0.772901	STG_THA	HSD17B13
ENSG00000170515.14	-0.00104895	6.4879	-0.403945	0.686873	0.99994	-0.403103	STG_THA	PA2G4
ENSG00000170522.9	0.00583458	2.89677	1.24066	0.216794	0.99994	1.2351	STG_THA	ELOVL6
ENSG00000170525.21	-0.00569534	8.73207	-0.857358	0.392563	0.99994	-0.854978	STG_THA	PFKFB3
ENSG00000170537.13	-0.00627135	2.15243	-1.06932	0.286779	0.99994	-1.06521	STG_THA	TMC7
ENSG00000170540.15	0.000374589	8.70415	0.119992	0.904669	0.99994	0.119765	STG_THA	ARL6IP1
ENSG00000170542.6	-0.00448515	6.88329	-0.885946	0.377075	0.99994	-0.883299	STG_THA	SERPINB9
ENSG00000170545.17	-0.00203075	2.71363	-0.49963	0.618065	0.99994	-0.498595	STG_THA	SMAGP
ENSG00000170558.9	-0.0118673	-0.0417821	-0.670855	0.503257	0.99994	-0.669374	STG_THA	CDH2
ENSG00000170571.12	-0.00118081	6.63835	-0.234074	0.815259	0.99994	-0.233647	STG_THA	EMB
ENSG00000170579.17	0.00230232	0.1491	0.199344	0.842233	0.99994	0.199038	STG_THA	DLGAP1
ENSG00000170581.14	-0.00626747	6.5262	-1.15264	0.250849	0.99994	-1.14829	STG_THA	STAT2
ENSG00000170584.11	0.00323925	5.18844	0.773514	0.440416	0.99994	0.771491	STG_THA	NUDCD2
ENSG00000170604.5	-0.000333004	1.65124	-0.0481694	0.961647	0.99994	-0.0480868	STG_THA	IRF2BP1
ENSG00000170606.15	-0.000687796	5.92291	-0.203063	0.839367	0.99994	-0.202704	STG_THA	HSPA4
ENSG00000170613.4	-0.00558601	-2.64343	-0.546485	0.585455	0.99994	-0.545435	STG_THA	FAM71B
ENSG00000170619.10	-0.000385584	4.97657	-0.111911	0.911042	0.99994	-0.111724	STG_THA	COMMD5
ENSG00000170624.13	-0.00851091	-1.30557	-0.539118	0.590492	0.99994	-0.538124	STG_THA	SGCD
ENSG00000170627.11	0.00237741	1.92575	0.367876	0.713502	0.99994	0.367157	STG_THA	GTSF1
ENSG00000170631.15	-0.00216978	3.22147	-0.507309	0.612706	0.99994	-0.506215	STG_THA	ZNF16
ENSG00000170632.14	-0.00645483	4.61471	-0.948092	0.344516	0.99994	-0.94528	STG_THA	ARMC10
ENSG00000170633.16	-0.00493499	5.11636	-1.62616	0.106586	0.99994	-1.61373	STG_THA	RNF34
ENSG00000170634.13	0.00622777	3.67195	1.37033	0.172491	0.99994	1.36424	STG_THA	ACYP2
ENSG00000170638.9	-0.003953	6.16418	-0.724768	0.469615	0.99994	-0.723106	STG_THA	TRABD
ENSG00000170653.19	-0.00438091	4.85193	-1.05141	0.294891	0.99994	-1.04745	STG_THA	ATF7
ENSG00000170667.14	-0.00895218	3.97851	-1.23222	0.219711	0.99994	-1.2273	STG_THA	RASA4B
ENSG00000170677.6	-0.00293464	7.66578	-0.643036	0.521267	0.99994	-0.641394	STG_THA	SOCS6
ENSG00000170681.6	0.0125144	-2.081	1.0209	0.308873	0.99994	1.01759	STG_THA	CAVIN4
ENSG00000170684.9	-0.00534445	0.89742	-0.580808	0.562286	0.99994	-0.57945	STG_THA	ZNF296
ENSG00000170734.11	-0.00133661	3.67273	-0.320065	0.749417	0.99994	-0.319409	STG_THA	POLH
ENSG00000170743.17	0.00560325	-1.39482	0.352618	0.724864	0.99994	0.351965	STG_THA	SYT9
ENSG00000170759.11	-0.00238374	7.2146	-0.74403	0.458005	0.99994	-0.742136	STG_THA	KIF5B
ENSG00000170775.2	-0.0115951	1.04615	-1.07995	0.281881	0.99994	-1.0761	STG_THA	GPR37
ENSG00000170776.21	-0.00734229	8.02775	-1.97963	0.0494814	0.99994	-1.96442	STG_THA	AKAP13
ENSG00000170779.10	-0.00180072	2.34492	-0.275518	0.783291	0.99994	-0.275033	STG_THA	CDCA4
ENSG00000170790.5	-0.00614138	-1.89936	-0.523427	0.601347	0.99994	-0.522465	STG_THA	OR10A2
ENSG00000170791.17	-0.00180629	6.77032	-0.517171	0.605854	0.99994	-0.516001	STG_THA	CHCHD7
ENSG00000170802.16	0.00183478	5.4517	0.482962	0.629801	0.99994	0.482007	STG_THA	FOXN2
ENSG00000170832.13	-0.00319382	5.43858	-0.700354	0.484762	0.99994	-0.698664	STG_THA	USP32
ENSG00000170836.11	-0.00363693	4.50273	-0.943326	0.34691	0.99994	-0.9406	STG_THA	PPM1D
ENSG00000170837.2	0.00915017	0.0921857	0.570006	0.569512	0.99994	0.56877	STG_THA	GPR27
ENSG00000170846.17	-0.000755275	2.93955	-0.134624	0.893082	0.99994	-0.134406	STG_THA	AC093323.1
ENSG00000170852.11	-0.000120182	6.01133	-0.0512615	0.95919	0.99994	-0.0511696	STG_THA	KBTBD2
ENSG00000170854.18	-0.000641899	4.72801	-0.185384	0.853213	0.99994	-0.185021	STG_THA	RIOX2
ENSG00000170855.4	0.00121564	4.21317	0.267662	0.789365	0.99994	0.267136	STG_THA	TRIAP1
ENSG00000170860.4	0.00211622	5.60167	0.407174	0.684452	0.99994	0.406395	STG_THA	LSM3
ENSG00000170871.12	-0.00259108	5.81628	-0.669249	0.504571	0.99994	-0.667315	STG_THA	KIAA0232
ENSG00000170873.18	-0.00315081	6.05763	-0.875062	0.383023	0.99994	-0.872341	STG_THA	MTSS1
ENSG00000170876.7	-0.0043295	6.00327	-1.24754	0.214277	0.99994	-1.24189	STG_THA	TMEM43
ENSG00000170881.4	-0.0016574	5.62244	-0.434936	0.664293	0.99994	-0.433993	STG_THA	RNF139
ENSG00000170889.14	-0.00155806	7.18507	-0.435354	0.66393	0.99994	-0.434494	STG_THA	RPS9
ENSG00000170891.11	-0.013514	6.54423	-3.12837	0.0021623	0.99994	-3.06698	STG_THA	CYTL1
ENSG00000170892.11	-0.00652816	6.16418	-1.16662	0.24514	0.99994	-1.16223	STG_THA	TSEN34
ENSG00000170899.11	0.00891217	2.43744	1.621	0.107248	0.99994	1.61069	STG_THA	GSTA4
ENSG00000170903.11	-0.00229413	3.51315	-0.598865	0.550252	0.99994	-0.597382	STG_THA	MSANTD4
ENSG00000170906.15	-0.000832098	5.35404	-0.214088	0.830779	0.99994	-0.213702	STG_THA	NDUFA3
ENSG00000170909.13	-0.00694693	5.05507	-1.24574	0.21465	0.99994	-1.24088	STG_THA	OSCAR
ENSG00000170915.9	-0.000708529	6.20384	-0.16515	0.869059	0.99994	-0.164854	STG_THA	PAQR8
ENSG00000170917.13	1.59173e-05	3.28822	0.00372462	0.997033	0.99994	0.003718	STG_THA	NUDT6
ENSG00000170919.15	-0.00614971	3.15329	-1.37361	0.171443	0.99994	-1.36758	STG_THA	TPT1-AS1
ENSG00000170921.15	-0.00272318	4.93847	-0.557418	0.578038	0.99994	-0.556252	STG_THA	TANC2
ENSG00000170927.14	-0.00649659	-1.64893	-0.624651	0.533026	0.99994	-0.623393	STG_THA	PKHD1
ENSG00000170929.6	0.00119056	-2.81897	0.112237	0.910769	0.99994	0.112069	STG_THA	OR1M1
ENSG00000170946.15	-0.00171217	3.74853	-0.447706	0.655031	0.99994	-0.446784	STG_THA	DNAJC24
ENSG00000170949.17	-0.00430519	4.99326	-1.06845	0.287093	0.99994	-1.06452	STG_THA	ZNF160
ENSG00000170950.5	-0.011021	-2.76774	-0.98394	0.326532	0.99994	-0.981122	STG_THA	PGK2
ENSG00000170953.3	-0.0185873	-2.44311	-1.69047	0.0928238	0.99994	-1.68069	STG_THA	OR8B12
ENSG00000170954.11	0.0190879	1.06188	1.98127	0.0493387	0.99994	1.96565	STG_THA	ZNF415
ENSG00000170955.10	-0.0129064	0.250891	-0.821925	0.412295	0.99994	-0.819861	STG_THA	CAVIN3
ENSG00000170956.17	-0.00109839	2.15143	-0.0791812	0.93699	0.99994	-0.0790537	STG_THA	CEACAM3
ENSG00000170959.14	-0.0186983	-0.731939	-1.16023	0.247642	0.99994	-1.1561	STG_THA	DCDC1
ENSG00000170962.13	-0.00564923	-0.66964	-0.34423	0.731076	0.99994	-0.343694	STG_THA	PDGFD
ENSG00000170965.10	-0.0065597	-1.06127	-0.483199	0.629649	0.99994	-0.482222	STG_THA	PLAC1
ENSG00000170989.9	-0.00818684	2.23188	-0.646616	0.51888	0.99994	-0.645072	STG_THA	S1PR1
ENSG00000171016.12	-0.00573047	-1.37836	-0.411173	0.681318	0.99994	-0.410666	STG_THA	PYGO1
ENSG00000171033.13	0.00534127	1.45345	0.54093	0.589358	0.99994	0.539767	STG_THA	PKIA
ENSG00000171044.10	0.00761365	0.946862	1.12743	0.261346	0.99994	1.12321	STG_THA	XKR6
ENSG00000171045.15	-0.00269737	2.71919	-0.42315	0.672734	0.99994	-0.422398	STG_THA	TSNARE1
ENSG00000171049.9	-0.00495483	4.5832	-0.486875	0.627035	0.99994	-0.485904	STG_THA	FPR2
ENSG00000171051.8	-0.00579547	9.51132	-1.39222	0.165902	0.99994	-1.38549	STG_THA	FPR1
ENSG00000171055.15	0.00198917	5.45779	0.522193	0.602337	0.99994	0.521042	STG_THA	FEZ2
ENSG00000171056.8	-0.0142356	-0.860412	-1.07536	0.283752	0.99994	-1.07193	STG_THA	SOX7
ENSG00000171067.11	-0.00324885	5.0073	-0.837344	0.403964	0.99994	-0.834563	STG_THA	C11orf24
ENSG00000171097.14	0.00603853	2.79477	1.43729	0.152952	0.99994	1.42918	STG_THA	KYAT1
ENSG00000171100.14	0.0047831	3.97777	1.18857	0.236723	0.99994	1.18322	STG_THA	MTM1
ENSG00000171101.13	0.00945441	-0.589248	0.876511	0.382262	0.99994	0.873736	STG_THA	SIGLEC17P
ENSG00000171103.11	-0.000845262	3.31898	-0.202786	0.83961	0.99994	-0.202392	STG_THA	TRMT61B
ENSG00000171105.14	-0.00356274	4.27185	-0.705456	0.481573	0.99994	-0.703774	STG_THA	INSR
ENSG00000171109.19	0.00100448	3.93971	0.273206	0.785056	0.99994	0.272736	STG_THA	MFN1
ENSG00000171115.4	0.00157484	5.73196	0.35485	0.723251	0.99994	0.354118	STG_THA	GIMAP8
ENSG00000171121.16	-0.00361379	1.11434	-0.469699	0.639023	0.99994	-0.469065	STG_THA	KCNMB3
ENSG00000171126.8	0.00785961	-1.82842	0.607137	0.544652	0.99994	0.605793	STG_THA	KCNG3
ENSG00000171130.18	0.00116394	4.97052	0.299595	0.765007	0.99994	0.298913	STG_THA	ATP6V0E2
ENSG00000171132.14	0.00647	2.8677	1.34674	0.179929	0.99994	1.34097	STG_THA	PRKCE
ENSG00000171135.14	-0.00385711	4.58875	-0.964438	0.33683	0.99994	-0.960447	STG_THA	JAGN1
ENSG00000171148.13	-0.000215647	5.53473	-0.0691418	0.944995	0.99994	-0.068993	STG_THA	TADA3
ENSG00000171150.9	0.00515593	3.98845	1.29648	0.196639	0.99994	1.29119	STG_THA	SOCS5
ENSG00000171155.8	-0.00100459	5.17013	-0.206956	0.836332	0.99994	-0.206588	STG_THA	C1GALT1C1
ENSG00000171159.5	-0.0016896	3.7898	-0.463125	0.643969	0.99994	-0.462157	STG_THA	C9orf16
ENSG00000171160.18	-0.00885909	0.761886	-0.904371	0.367212	0.99994	-0.901707	STG_THA	MORN4
ENSG00000171161.13	-0.00688935	4.84242	-1.32559	0.186786	0.99994	-1.32015	STG_THA	ZNF672
ENSG00000171163.15	-0.00663016	4.95765	-0.970189	0.333367	0.99994	-0.967355	STG_THA	ZNF692
ENSG00000171169.9	-0.00469646	2.83269	-0.946833	0.345187	0.99994	-0.943967	STG_THA	NAIF1
ENSG00000171174.15	-0.000498386	2.32515	-0.0801415	0.936231	0.99994	-0.0800084	STG_THA	RBKS
ENSG00000171189.17	-0.00149834	-0.702384	-0.162903	0.870816	0.99994	-0.162622	STG_THA	GRIK1
ENSG00000171202.7	0.00124258	4.31891	0.230641	0.81791	0.99994	0.230234	STG_THA	TMEM126A
ENSG00000171204.12	0.00268576	5.56831	0.586495	0.558404	0.99994	0.585214	STG_THA	TMEM126B
ENSG00000171206.14	-0.00233778	5.57761	-0.46122	0.645256	0.99994	-0.460362	STG_THA	TRIM8
ENSG00000171208.9	-0.00611485	3.3119	-0.892299	0.373604	0.99994	-0.889743	STG_THA	NETO2
ENSG00000171222.10	-0.00238817	5.23372	-0.668836	0.504636	0.99994	-0.667214	STG_THA	SCAND1
ENSG00000171223.6	-0.0108764	9.23646	-1.46472	0.144939	0.99994	-1.45764	STG_THA	JUNB
ENSG00000171224.9	0.00847677	0.553645	0.865395	0.388192	0.99994	0.862901	STG_THA	FAM241B
ENSG00000171227.7	-0.0102759	2.65136	-1.72535	0.0866065	0.99994	-1.71358	STG_THA	TMEM37
ENSG00000171236.10	-0.00714614	5.12045	-0.745074	0.457333	0.99994	-0.743245	STG_THA	LRG1
ENSG00000171241.9	-0.000181173	2.17493	-0.0315155	0.974903	0.99994	-0.0314594	STG_THA	SHCBP1
ENSG00000171246.6	-0.00166172	-1.83246	-0.109436	0.912988	0.99994	-0.10927	STG_THA	NPTX1
ENSG00000171262.11	-0.00383852	2.60125	-0.755213	0.451438	0.99994	-0.753019	STG_THA	FAM98B
ENSG00000171291.8	-0.0019885	4.15483	-0.507906	0.612297	0.99994	-0.506798	STG_THA	ZNF439
ENSG00000171295.12	0.00102798	3.63378	0.261502	0.794082	0.99994	0.261014	STG_THA	ZNF440
ENSG00000171298.13	-0.00363619	7.98466	-0.817792	0.414795	0.99994	-0.815485	STG_THA	GAA
ENSG00000171302.17	-0.00213399	3.03756	-0.330354	0.741592	0.99994	-0.329745	STG_THA	CANT1
ENSG00000171303.7	-0.0076764	-1.76723	-0.5288	0.597629	0.99994	-0.527813	STG_THA	KCNK3
ENSG00000171307.19	-0.00589256	3.95142	-1.27028	0.206171	0.99994	-1.26417	STG_THA	ZDHHC16
ENSG00000171310.11	-0.00857981	6.47245	-2.12898	0.0348869	0.99994	-2.10967	STG_THA	CHST11
ENSG00000171311.12	-0.00237082	4.96874	-0.69787	0.486588	0.99994	-0.695746	STG_THA	EXOSC1
ENSG00000171314.9	-0.00275587	7.4563	-0.937187	0.350195	0.99994	-0.93421	STG_THA	PGAM1
ENSG00000171316.12	-0.00703583	6.91914	-1.43884	0.152142	0.99994	-1.43201	STG_THA	CHD7
ENSG00000171320.14	-0.000365743	0.562769	-0.035423	0.971787	0.99994	-0.0353669	STG_THA	ESCO2
ENSG00000171357.6	-0.00673435	1.96437	-1.25876	0.210167	0.99994	-1.25311	STG_THA	LURAP1
ENSG00000171365.17	-0.00224	4.08145	-0.565008	0.572938	0.99994	-0.563729	STG_THA	CLCN5
ENSG00000171368.12	-0.00115198	0.914433	-0.0798026	0.936494	0.99994	-0.0796773	STG_THA	TPPP
ENSG00000171385.9	-0.00779856	0.274138	-0.724222	0.47013	0.99994	-0.722267	STG_THA	KCND3
ENSG00000171408.14	-0.00136878	0.534452	-0.109304	0.913112	0.99994	-0.109114	STG_THA	PDE7B
ENSG00000171421.13	-0.000388963	4.20915	-0.0805897	0.935877	0.99994	-0.0804529	STG_THA	MRPL36
ENSG00000171425.10	-0.00627393	3.21799	-1.3741	0.171901	0.99994	-1.36612	STG_THA	ZNF581
ENSG00000171428.14	0.000694605	3.01813	0.113934	0.909443	0.99994	0.113741	STG_THA	NAT1
ENSG00000171435.13	0.00372687	-0.744922	0.268349	0.788718	0.99994	0.267976	STG_THA	KSR2
ENSG00000171443.7	-0.00307414	3.56902	-0.74748	0.45596	0.99994	-0.745516	STG_THA	ZNF524
ENSG00000171444.18	-0.0021155	2.63677	-0.440884	0.659951	0.99994	-0.43998	STG_THA	MCC
ENSG00000171448.9	-0.00173489	2.77973	-0.295609	0.768003	0.99994	-0.294988	STG_THA	ZBTB26
ENSG00000171451.14	0.00465646	2.94764	0.715771	0.475316	0.99994	0.713856	STG_THA	DSEL
ENSG00000171453.19	-0.000707901	4.76527	-0.164208	0.869804	0.99994	-0.163907	STG_THA	POLR1C
ENSG00000171456.19	-0.00315181	4.90415	-0.636643	0.525268	0.99994	-0.635245	STG_THA	ASXL1
ENSG00000171466.10	-0.00160891	5.33222	-0.45193	0.652043	0.99994	-0.450925	STG_THA	ZNF562
ENSG00000171467.16	-0.00561792	3.90154	-1.10273	0.27189	0.99994	-1.09872	STG_THA	ZNF318
ENSG00000171469.11	-0.000495997	4.28697	-0.16513	0.869096	0.99994	-0.164807	STG_THA	ZNF561
ENSG00000171475.14	-0.00142086	4.42323	-0.348504	0.727958	0.99994	-0.347843	STG_THA	WIPF2
ENSG00000171476.22	0.0224284	2.48164	2.09986	0.0372359	0.99994	2.08317	STG_THA	HOPX
ENSG00000171488.15	-0.00300818	6.40822	-0.700084	0.48507	0.99994	-0.698172	STG_THA	LRRC8C
ENSG00000171490.13	-0.000591134	6.41075	-0.159795	0.87327	0.99994	-0.159506	STG_THA	RSL1D1
ENSG00000171492.14	0.000733614	4.91799	0.136535	0.891583	0.99994	0.136301	STG_THA	LRRC8D
ENSG00000171497.5	0.00167509	5.03569	0.565495	0.572621	0.99994	0.564196	STG_THA	PPID
ENSG00000171502.15	0.00229652	-1.60879	0.162614	0.871032	0.99994	0.162347	STG_THA	COL24A1
ENSG00000171503.11	-0.00323419	3.75888	-0.970664	0.333446	0.99994	-0.967196	STG_THA	ETFDH
ENSG00000171517.6	-0.00418716	-1.32293	-0.225908	0.821469	0.99994	-0.225656	STG_THA	LPAR3
ENSG00000171522.6	-0.00345808	5.50097	-0.390248	0.696886	0.99994	-0.389527	STG_THA	PTGER4
ENSG00000171530.14	0.00127042	5.15022	0.334594	0.738401	0.99994	0.333971	STG_THA	TBCA
ENSG00000171533.11	0.016796	-0.121442	0.955169	0.340824	0.99994	0.952539	STG_THA	MAP6
ENSG00000171552.13	-0.000117032	4.74198	-0.0237602	0.981079	0.99994	-0.0237162	STG_THA	BCL2L1
ENSG00000171561.4	-0.0133322	-2.39459	-1.19337	0.234473	0.99994	-1.18892	STG_THA	OR2AT4
ENSG00000171566.12	0.00330102	5.20998	0.87613	0.382485	0.99994	0.873327	STG_THA	PLRG1
ENSG00000171570.11	-0.0062913	1.95761	-0.711424	0.47778	0.99994	-0.709877	STG_THA	RAB4B-EGLN2
ENSG00000171574.18	-0.00108931	2.72386	-0.195799	0.845079	0.99994	-0.195401	STG_THA	ZNF584
ENSG00000171587.15	0.00203349	2.53837	0.302169	0.762946	0.99994	0.301614	STG_THA	DSCAM
ENSG00000171603.17	-0.00559671	4.91276	-0.99058	0.323446	0.99994	-0.9874	STG_THA	CLSTN1
ENSG00000171604.12	0.000564518	3.66037	0.100213	0.920311	0.99994	0.100042	STG_THA	CXXC5
ENSG00000171606.18	-0.00229336	4.49684	-0.635189	0.52627	0.99994	-0.63371	STG_THA	ZNF274
ENSG00000171608.15	-0.00108007	6.36152	-0.169224	0.865836	0.99994	-0.16895	STG_THA	PIK3CD
ENSG00000171611.9	-0.00944773	-0.239266	-1.05319	0.294015	0.99994	-1.04935	STG_THA	PTCRA
ENSG00000171612.7	-0.00437417	3.67247	-0.570515	0.569147	0.99994	-0.569308	STG_THA	SLC25A33
ENSG00000171617.14	0.000893639	4.79557	0.164646	0.869444	0.99994	0.164364	STG_THA	ENC1
ENSG00000171621.14	0.00696228	1.18793	0.760159	0.448325	0.99994	0.758211	STG_THA	SPSB1
ENSG00000171631.14	-0.00424789	5.40171	-0.803188	0.423216	0.99994	-0.800854	STG_THA	P2RY6
ENSG00000171643.14	-0.00253502	2.68081	-0.613441	0.540515	0.99994	-0.612035	STG_THA	S100Z
ENSG00000171649.12	0.00183488	2.11527	0.291713	0.770937	0.99994	0.291149	STG_THA	ZIK1
ENSG00000171657.6	-0.00434486	3.66248	-0.478646	0.632863	0.99994	-0.477701	STG_THA	GPR82
ENSG00000171658.8	0.0141864	-2.04481	0.962576	0.337256	0.99994	0.959602	STG_THA	NMRAL2P
ENSG00000171659.15	0.00344007	9.4252	0.636793	0.525302	0.99994	0.635194	STG_THA	GPR34
ENSG00000171680.21	-0.00818701	3.31637	-0.93647	0.350638	0.99994	-0.933353	STG_THA	PLEKHG5
ENSG00000171681.12	-0.00135757	6.96968	-0.361128	0.718548	0.99994	-0.360399	STG_THA	ATF7IP
ENSG00000171700.14	-0.000849525	6.71792	-0.205811	0.837203	0.99994	-0.205473	STG_THA	RGS19
ENSG00000171703.17	-0.0020386	4.31973	-0.492877	0.62283	0.99994	-0.491843	STG_THA	TCEA2
ENSG00000171714.11	0.00393033	-0.328652	0.282224	0.778126	0.99994	0.281761	STG_THA	ANO5
ENSG00000171720.10	-0.00492981	6.04515	-1.63032	0.105066	0.99994	-1.62077	STG_THA	HDAC3
ENSG00000171723.15	-0.00127383	2.95641	-0.324592	0.746036	0.99994	-0.32387	STG_THA	GPHN
ENSG00000171724.3	-0.0137491	-1.53865	-0.768876	0.442735	0.99994	-0.767583	STG_THA	VAT1L
ENSG00000171729.14	-0.00158361	5.09159	-0.451461	0.652358	0.99994	-0.450489	STG_THA	TMEM51
ENSG00000171735.19	-0.00101945	5.00026	-0.304747	0.761011	0.99994	-0.304153	STG_THA	CAMTA1
ENSG00000171757.15	0.00313527	1.05217	0.317287	0.751423	0.99994	0.316763	STG_THA	LRRC34
ENSG00000171763.19	-0.00304091	3.49361	-0.501286	0.616836	0.99994	-0.500339	STG_THA	SPATA5L1
ENSG00000171766.16	0.000192505	8.24407	0.0546141	0.956525	0.99994	0.0545147	STG_THA	GATM
ENSG00000171777.16	-0.00311983	4.6665	-0.436118	0.663355	0.99994	-0.435285	STG_THA	RASGRP4
ENSG00000171790.15	0.0238103	-0.800267	1.8889	0.0608198	0.99994	1.8748	STG_THA	SLFNL1
ENSG00000171791.13	0.000529607	4.89098	0.105727	0.915936	0.99994	0.105554	STG_THA	BCL2
ENSG00000171792.11	-0.0034133	4.1082	-0.997682	0.320271	0.99994	-0.993901	STG_THA	RHNO1
ENSG00000171793.15	-0.00488855	4.51509	-1.02779	0.305784	0.99994	-1.02411	STG_THA	CTPS1
ENSG00000171804.10	0.00332526	-1.42562	0.280917	0.779077	0.99994	0.280521	STG_THA	WDR87
ENSG00000171806.12	0.00700772	3.89667	1.57061	0.118467	0.99994	1.56124	STG_THA	METTL18
ENSG00000171812.13	-0.00159399	4.72547	-0.256381	0.798015	0.99994	-0.255917	STG_THA	COL8A2
ENSG00000171813.14	-0.00496264	2.86192	-1.07432	0.284336	0.99994	-1.07063	STG_THA	PWWP2B
ENSG00000171815.5	-0.00597599	-1.66576	-0.509471	0.611076	0.99994	-0.508539	STG_THA	PCDHB1
ENSG00000171817.17	0.006075	2.35955	0.999172	0.319462	0.99994	0.995564	STG_THA	ZNF540
ENSG00000171819.5	-0.0100998	-0.671002	-0.904529	0.367034	0.99994	-0.902042	STG_THA	ANGPTL7
ENSG00000171823.7	-0.00225248	4.33877	-0.315804	0.752572	0.99994	-0.31525	STG_THA	FBXL14
ENSG00000171824.14	-0.00303301	5.908	-0.742438	0.459074	0.99994	-0.740372	STG_THA	EXOSC10
ENSG00000171827.10	0.00067011	2.88592	0.155085	0.876968	0.99994	0.154814	STG_THA	ZNF570
ENSG00000171840.11	-0.00376184	3.96194	-1.16868	0.244682	0.99994	-1.16336	STG_THA	NINJ2
ENSG00000171843.16	-0.000812469	0.577737	-0.0696611	0.944554	0.99994	-0.0695469	STG_THA	MLLT3
ENSG00000171848.15	-0.00122571	1.36483	-0.102701	0.918327	0.99994	-0.102541	STG_THA	RRM2
ENSG00000171853.16	0.000669577	4.50247	0.142245	0.887065	0.99994	0.142019	STG_THA	TRAPPC12
ENSG00000171855.7	0.028651	-0.544409	1.76861	0.0788228	0.99994	1.75756	STG_THA	IFNB1
ENSG00000171858.18	0.00330993	5.65443	0.545408	0.586304	0.99994	0.5442	STG_THA	RPS21
ENSG00000171860.4	-0.00652669	9.38622	-2.05762	0.0414046	0.99994	-2.03946	STG_THA	C3AR1
ENSG00000171861.11	-0.00342596	3.49058	-0.886928	0.376637	0.99994	-0.88411	STG_THA	MRM3
ENSG00000171862.11	-4.06748e-05	6.86225	-0.00887435	0.992931	0.99994	-0.00885941	STG_THA	PTEN
ENSG00000171863.14	0.00210168	6.90625	0.386997	0.699317	0.99994	0.386242	STG_THA	RPS7
ENSG00000171864.5	-0.0108126	0.0700255	-0.962708	0.337343	0.99994	-0.959428	STG_THA	PRND
ENSG00000171865.10	-0.00386748	4.65696	-1.27783	0.203846	0.99994	-1.27067	STG_THA	RNASEH1
ENSG00000171867.16	-0.000889404	7.96674	-0.279248	0.780482	0.99994	-0.278691	STG_THA	PRNP
ENSG00000171877.21	0.0016535	0.297315	0.155598	0.876543	0.99994	0.155353	STG_THA	FRMD5
ENSG00000171885.15	0.0051722	1.56973	0.31201	0.755399	0.99994	0.311529	STG_THA	AQP4
ENSG00000171889.3	-0.00227521	-0.752093	-0.317301	0.751471	0.99994	-0.3167	STG_THA	MIR31HG
ENSG00000171914.16	-0.0052966	6.55964	-0.933564	0.352111	0.99994	-0.930503	STG_THA	TLN2
ENSG00000171928.14	0.000108084	5.67958	0.0264793	0.97891	0.99994	0.0264353	STG_THA	TVP23B
ENSG00000171940.13	-7.7323e-05	5.09732	-0.0224528	0.982115	0.99994	-0.0224172	STG_THA	ZNF217
ENSG00000171943.11	-0.000805186	8.01178	-0.208228	0.835373	0.99994	-0.207816	STG_THA	SRGAP2C
ENSG00000171944.2	-0.0183898	-2.48981	-1.67521	0.095586	0.99994	-1.66664	STG_THA	OR52A5
ENSG00000171951.5	0.00998555	-1.50853	0.718345	0.473585	0.99994	0.716659	STG_THA	SCG2
ENSG00000171953.16	-0.00304892	4.67807	-0.925278	0.357535	0.99994	-0.920073	STG_THA	ATPAF2
ENSG00000171960.11	0.00415949	3.75485	0.947829	0.344983	0.99994	0.944365	STG_THA	PPIH
ENSG00000171962.17	0.00916155	0.492701	0.663789	0.507685	0.99994	0.662447	STG_THA	DRC3
ENSG00000171970.13	-0.00847346	1.69085	-1.12862	0.260845	0.99994	-1.1244	STG_THA	ZNF57
ENSG00000171984.15	0.00129282	3.3046	0.295529	0.768014	0.99994	0.294974	STG_THA	SHLD1
ENSG00000171988.19	0.000258547	7.4137	0.0680334	0.945846	0.99994	0.0679236	STG_THA	JMJD1C
ENSG00000171992.13	-0.0105312	-0.194678	-0.902463	0.368135	0.99994	-0.899972	STG_THA	SYNPO
ENSG00000172000.7	0.000488692	1.22093	0.0690998	0.945007	0.99994	0.0689783	STG_THA	ZNF556
ENSG00000172006.11	-0.00426919	1.89731	-0.669865	0.503957	0.99994	-0.668276	STG_THA	ZNF554
ENSG00000172007.6	0.000132959	4.98846	0.0346748	0.972389	0.99994	0.0346117	STG_THA	RAB33B
ENSG00000172009.15	-0.000396003	4.12485	-0.0928562	0.926151	0.99994	-0.0926888	STG_THA	THOP1
ENSG00000172014.12	0.00706353	0.116056	0.689253	0.491738	0.99994	0.687546	STG_THA	ANKRD20A4
ENSG00000172020.12	0.0261607	-0.487284	1.8728	0.0628239	0.99994	1.86044	STG_THA	GAP43
ENSG00000172037.14	0.00239258	4.88057	0.31481	0.753338	0.99994	0.31424	STG_THA	LAMB2
ENSG00000172046.18	-0.00482357	5.21615	-0.884204	0.377929	0.99994	-0.881719	STG_THA	USP19
ENSG00000172053.18	-0.00396004	6.46604	-1.10349	0.271778	0.99994	-1.09898	STG_THA	QARS
ENSG00000172057.10	-0.00310692	4.18552	-0.630213	0.529783	0.99994	-0.628338	STG_THA	ORMDL3
ENSG00000172058.15	0.0147827	1.61306	1.99012	0.0482125	0.99994	1.97549	STG_THA	SERF1A
ENSG00000172059.11	0.00133186	2.92874	0.166396	0.868048	0.99994	0.166139	STG_THA	KLF11
ENSG00000172062.16	0.0077203	4.63408	2.20228	0.0293845	0.99994	2.17829	STG_THA	SMN1
ENSG00000172071.12	-0.00259791	3.4186	-0.387508	0.698908	0.99994	-0.386795	STG_THA	EIF2AK3
ENSG00000172081.14	-0.00242154	6.0911	-0.451632	0.652247	0.99994	-0.450643	STG_THA	MOB3A
ENSG00000172086.8	0.00385521	5.53333	0.909961	0.364224	0.99994	0.907347	STG_THA	KRCC1
ENSG00000172113.9	-0.00350121	4.9067	-1.12134	0.263964	0.99994	-1.11707	STG_THA	NME6
ENSG00000172115.8	0.00731143	7.40884	1.23133	0.220183	0.99994	1.22604	STG_THA	CYCS
ENSG00000172123.12	-0.00221664	4.18716	-0.56343	0.573968	0.99994	-0.562218	STG_THA	SLFN12
ENSG00000172146.2	-0.0161568	-1.2972	-1.4598	0.146088	0.99994	-1.45349	STG_THA	OR1A1
ENSG00000172159.16	-0.00311614	1.26013	-0.328883	0.742658	0.99994	-0.328336	STG_THA	FRMD3
ENSG00000172164.15	-0.0123404	1.8382	-1.03196	0.303646	0.99994	-1.02865	STG_THA	SNTB1
ENSG00000172167.8	-0.0016894	2.05183	-0.263474	0.792534	0.99994	-0.263021	STG_THA	MTBP
ENSG00000172171.11	-0.00128155	4.89592	-0.285656	0.775529	0.99994	-0.285151	STG_THA	TEFM
ENSG00000172172.7	0.00334465	5.05921	0.6207	0.535761	0.99994	0.619236	STG_THA	MRPL13
ENSG00000172175.14	-0.000676267	5.15233	-0.159201	0.873716	0.99994	-0.15894	STG_THA	MALT1
ENSG00000172183.15	-0.000967188	3.20625	-0.123315	0.902019	0.99994	-0.123111	STG_THA	ISG20
ENSG00000172197.10	-0.00722031	-0.0048389	-0.737907	0.461774	0.99994	-0.735928	STG_THA	MBOAT1
ENSG00000172201.12	-0.0144636	0.0353909	-0.662479	0.508568	0.99994	-0.661069	STG_THA	ID4
ENSG00000172209.6	0.010072	0.748227	1.15375	0.25042	0.99994	1.14933	STG_THA	GPR22
ENSG00000172215.6	-0.0208063	-0.354882	-1.52546	0.128497	0.99994	-1.52006	STG_THA	CXCR6
ENSG00000172216.5	-0.00718197	6.68581	-0.804321	0.42245	0.99994	-0.802178	STG_THA	CEBPB
ENSG00000172239.14	-0.000273352	5.45469	-0.0779001	0.938026	0.99994	-0.0777513	STG_THA	PAIP1
ENSG00000172243.17	-0.00564267	7.27374	-1.40643	0.161662	0.99994	-1.3995	STG_THA	CLEC7A
ENSG00000172244.9	-0.00427608	1.0432	-0.616032	0.538853	0.99994	-0.614549	STG_THA	C5orf34
ENSG00000172260.15	0.000154587	-0.160911	0.0107203	0.991459	0.99994	0.0107042	STG_THA	NEGR1
ENSG00000172262.11	0.00135187	5.44026	0.404078	0.686721	0.99994	0.403309	STG_THA	ZNF131
ENSG00000172264.17	0.00663181	2.26805	1.6727	0.0966934	0.99994	1.6611	STG_THA	MACROD2
ENSG00000172269.19	-0.00666334	5.94597	-1.63937	0.10334	0.99994	-1.62887	STG_THA	DPAGT1
ENSG00000172270.19	-0.00464685	7.73944	-1.55247	0.122698	0.99994	-1.54355	STG_THA	BSG
ENSG00000172273.12	-0.00353345	4.61509	-0.982469	0.327411	0.99994	-0.979342	STG_THA	HINFP
ENSG00000172292.14	-0.00193712	4.18331	-0.392103	0.695526	0.99994	-0.391368	STG_THA	CERS6
ENSG00000172296.13	-4.14424e-05	5.12999	-0.0081816	0.993483	0.99994	-0.00816765	STG_THA	SPTLC3
ENSG00000172301.11	-0.0027009	4.79595	-0.553391	0.580835	0.99994	-0.552165	STG_THA	COPRS
ENSG00000172315.6	-0.00299782	4.11694	-0.616565	0.538517	0.99994	-0.615058	STG_THA	TP53RK
ENSG00000172318.5	-0.0101089	-1.36187	-0.795443	0.427387	0.99994	-0.79367	STG_THA	B3GALT1
ENSG00000172320.3	0.0102231	-2.33104	0.894014	0.372647	0.99994	0.891527	STG_THA	OR5A1
ENSG00000172322.14	-0.00946014	2.49333	-0.744732	0.457549	0.99994	-0.742889	STG_THA	CLEC12A
ENSG00000172324.5	-0.0121272	-2.60099	-1.0916	0.276522	0.99994	-1.08816	STG_THA	OR5A2
ENSG00000172331.12	0.00232708	4.17217	0.599334	0.549927	0.99994	0.59787	STG_THA	BPGM
ENSG00000172336.5	0.00132324	3.80277	0.290128	0.772159	0.99994	0.289552	STG_THA	POP7
ENSG00000172339.10	0.000170237	2.74611	0.0276094	0.978014	0.99994	0.0275594	STG_THA	ALG14
ENSG00000172340.14	0.0019815	5.58779	0.498943	0.618635	0.99994	0.497785	STG_THA	SUCLG2
ENSG00000172345.14	-0.000446955	4.31446	-0.069464	0.94471	0.99994	-0.0693508	STG_THA	STARD5
ENSG00000172346.15	-0.00453027	-1.0781	-0.289156	0.772802	0.99994	-0.288712	STG_THA	CSDC2
ENSG00000172348.14	0.00163026	1.59152	0.126493	0.899492	0.99994	0.126303	STG_THA	RCAN2
ENSG00000172349.17	0.00165972	7.19992	0.60073	0.548946	0.99994	0.599341	STG_THA	IL16
ENSG00000172354.10	-0.000100922	5.3738	-0.0134142	0.989314	0.99994	-0.0133929	STG_THA	GNB2
ENSG00000172361.6	-0.0114635	-0.383453	-0.889937	0.3747	0.99994	-0.887704	STG_THA	CFAP53
ENSG00000172366.20	-0.00333824	4.48097	-0.711261	0.478092	0.99994	-0.709375	STG_THA	MCRIP2
ENSG00000172375.13	-0.00608124	4.74059	-0.947856	0.344515	0.99994	-0.945283	STG_THA	C2CD2L
ENSG00000172379.21	0.00270049	0.879937	0.170922	0.864499	0.99994	0.170651	STG_THA	ARNT2
ENSG00000172380.6	-0.00571572	1.86052	-0.46734	0.640883	0.99994	-0.466464	STG_THA	GNG12
ENSG00000172399.5	0.000648821	0.630388	0.0671931	0.946521	0.99994	0.0670758	STG_THA	MYOZ2
ENSG00000172403.11	-0.00117991	2.30075	-0.131122	0.895854	0.99994	-0.1309	STG_THA	SYNPO2
ENSG00000172404.4	0.00103068	-0.642362	0.0819463	0.934782	0.99994	0.0818296	STG_THA	DNAJB7
ENSG00000172409.6	0.00205098	3.7464	0.582423	0.561123	0.99994	0.581175	STG_THA	CLP1
ENSG00000172426.16	-0.00945301	0.631367	-0.921306	0.35819	0.99994	-0.91882	STG_THA	RSPH9
ENSG00000172428.11	-0.00102243	5.13046	-0.179682	0.857633	0.99994	-0.179388	STG_THA	COPS9
ENSG00000172432.19	-0.00702128	3.97823	-1.26672	0.207076	0.99994	-1.26165	STG_THA	GTPBP2
ENSG00000172456.17	-0.00410758	3.3812	-0.973778	0.33199	0.99994	-0.970113	STG_THA	FGGY
ENSG00000172461.11	-0.00809338	-0.79622	-0.574897	0.566185	0.99994	-0.573679	STG_THA	FUT9
ENSG00000172465.14	0.000102869	4.91167	0.0283674	0.977413	0.99994	0.0283129	STG_THA	TCEAL1
ENSG00000172466.16	-0.00153452	6.95546	-0.422609	0.673157	0.99994	-0.421819	STG_THA	ZNF24
ENSG00000172469.16	0.00548901	4.10039	1.29193	0.198521	0.99994	1.28578	STG_THA	MANEA
ENSG00000172493.20	-0.00515387	5.83969	-1.2823	0.201663	0.99994	-1.27683	STG_THA	AFF1
ENSG00000172500.12	-0.00571869	5.26132	-2.26535	0.0249905	0.99994	-2.24155	STG_THA	FIBP
ENSG00000172508.10	0.0152741	-0.563816	1.0803	0.281562	0.99994	1.07682	STG_THA	CARNS1
ENSG00000172519.9	-0.00893963	-2.3175	-0.853274	0.394771	0.99994	-0.850997	STG_THA	OR10H5
ENSG00000172530.20	0.00320115	4.65364	1.0628	0.289524	0.99994	1.05917	STG_THA	BANP
ENSG00000172531.15	-0.00523444	7.22959	-1.50258	0.135213	0.99994	-1.49386	STG_THA	PPP1CA
ENSG00000172534.14	-0.00137797	4.37051	-0.224001	0.823051	0.99994	-0.223623	STG_THA	HCFC1
ENSG00000172543.8	0.00625126	1.70868	0.656931	0.51223	0.99994	0.655369	STG_THA	CTSW
ENSG00000172548.14	0.00494536	-1.68314	0.296942	0.766771	0.99994	0.296601	STG_THA	NIPAL4
ENSG00000172572.6	0.0046095	1.07688	0.378695	0.705385	0.99994	0.378062	STG_THA	PDE3A
ENSG00000172575.12	0.0067135	-0.357483	0.570195	0.569404	0.99994	0.568929	STG_THA	RASGRP1
ENSG00000172578.12	-0.00868627	5.86055	-2.09486	0.0379144	0.99994	-2.07578	STG_THA	KLHL6
ENSG00000172586.8	0.00345975	4.39143	0.873754	0.383763	0.99994	0.870984	STG_THA	CHCHD1
ENSG00000172590.18	-0.00179636	4.78312	-0.477586	0.633686	0.99994	-0.476545	STG_THA	MRPL52
ENSG00000172594.13	-0.0204792	1.85168	-1.70099	0.0909454	0.99994	-1.69043	STG_THA	SMPDL3A
ENSG00000172602.11	0.000183233	2.58523	0.0156189	0.987559	0.99994	0.0155927	STG_THA	RND1
ENSG00000172613.8	-0.00326187	2.52766	-0.587783	0.557507	0.99994	-0.586549	STG_THA	RAD9A
ENSG00000172638.13	-0.00621854	3.55808	-1.05199	0.294366	0.99994	-1.04859	STG_THA	EFEMP2
ENSG00000172640.3	-0.0253306	-1.07669	-2.16371	0.0321717	0.99994	-2.14227	STG_THA	OR10AD1
ENSG00000172650.13	-0.00192004	2.85942	-0.329556	0.742173	0.99994	-0.328977	STG_THA	AGAP5
ENSG00000172661.18	-0.00127993	5.58658	-0.46102	0.645479	0.99994	-0.460052	STG_THA	WASHC2C
ENSG00000172663.9	-0.00368876	4.98934	-1.29855	0.196257	0.99994	-1.29229	STG_THA	TMEM134
ENSG00000172667.11	-0.00509217	6.35856	-1.34119	0.182037	0.99994	-1.33451	STG_THA	ZMAT3
ENSG00000172671.19	-0.00582601	2.98584	-1.08433	0.279748	0.99994	-1.08088	STG_THA	ZFAND4
ENSG00000172673.10	0.0028263	-0.780902	0.189855	0.849664	0.99994	0.189547	STG_THA	THEMIS
ENSG00000172680.1	0.0019788	-0.0688704	0.230378	0.818113	0.99994	0.229973	STG_THA	MOS
ENSG00000172687.13	-0.00350577	2.77364	-0.893352	0.37322	0.99994	-0.890458	STG_THA	ZNF738
ENSG00000172716.16	-0.000858384	5.89113	-0.195058	0.84561	0.99994	-0.194722	STG_THA	SLFN11
ENSG00000172725.14	0.00031154	6.35371	0.0960287	0.923642	0.99994	0.0958465	STG_THA	CORO1B
ENSG00000172728.15	-0.00292463	3.59448	-0.790922	0.430197	0.99994	-0.788854	STG_THA	FUT10
ENSG00000172731.14	-0.00203815	1.43759	-0.231007	0.817616	0.99994	-0.230613	STG_THA	LRRC20
ENSG00000172732.12	-0.00394522	5.18963	-0.815241	0.416154	0.99994	-0.813111	STG_THA	MUS81
ENSG00000172738.12	0.00812619	0.261059	1.04132	0.29952	0.99994	1.03746	STG_THA	TMEM217
ENSG00000172742.5	-0.000540145	-1.68997	-0.048175	0.961634	0.99994	-0.048103	STG_THA	OR4D9
ENSG00000172748.14	-0.000927443	1.79108	-0.15361	0.878114	0.99994	-0.15336	STG_THA	ZNF596
ENSG00000172752.14	-0.0245496	-2.69125	-2.60335	0.0100817	0.99994	-2.57301	STG_THA	COL6A5
ENSG00000172757.13	-0.00420196	9.16344	-1.34277	0.181394	0.99994	-1.33648	STG_THA	CFL1
ENSG00000172765.17	0.000224268	3.67869	0.0655187	0.947852	0.99994	0.0654046	STG_THA	TMCC1
ENSG00000172766.19	-0.00186754	4.47671	-0.504674	0.614492	0.99994	-0.503672	STG_THA	NAA16
ENSG00000172771.12	-0.0101071	0.255288	-0.68768	0.492646	0.99994	-0.686107	STG_THA	EFCAB12
ENSG00000172775.17	0.000626108	6.02509	0.312533	0.755099	0.99994	0.311923	STG_THA	FAM192A
ENSG00000172780.16	-0.00622445	3.04373	-0.582423	0.561091	0.99994	-0.581222	STG_THA	RAB43
ENSG00000172785.18	0.00180041	5.86666	0.538366	0.591195	0.99994	0.537105	STG_THA	CBWD1
ENSG00000172794.20	-0.00692297	2.1354	-0.805468	0.421863	0.99994	-0.803194	STG_THA	RAB37
ENSG00000172795.16	0.00119276	6.31362	0.359344	0.719867	0.99994	0.358636	STG_THA	DCP2
ENSG00000172803.18	-0.0031183	1.61423	-0.452637	0.651435	0.99994	-0.451769	STG_THA	SNX32
ENSG00000172809.13	-0.00146591	7.00463	-0.339399	0.734803	0.99994	-0.338743	STG_THA	RPL38
ENSG00000172817.4	-0.019817	-0.761904	-1.5277	0.128493	0.99994	-1.52007	STG_THA	CYP7B1
ENSG00000172818.10	0.0251953	-1.52714	1.32534	0.186821	0.99994	1.32004	STG_THA	OVOL1
ENSG00000172819.17	-0.00113318	0.322985	-0.110489	0.912172	0.99994	-0.110299	STG_THA	RARG
ENSG00000172824.16	-0.0135068	2.80991	-2.057	0.041307	0.99994	-2.04044	STG_THA	CES4A
ENSG00000172828.13	0.0206826	-1.18107	1.6722	0.0966805	0.99994	1.66116	STG_THA	CES3
ENSG00000172830.13	0.000915833	3.11971	0.144666	0.885143	0.99994	0.144453	STG_THA	SSH3
ENSG00000172831.12	0.000184771	5.20958	0.0406083	0.967664	0.99994	0.0405383	STG_THA	CES2
ENSG00000172840.6	-0.00122235	2.71856	-0.189754	0.84978	0.99994	-0.189399	STG_THA	PDP2
ENSG00000172845.15	0.00113074	6.39761	0.375058	0.70821	0.99994	0.374261	STG_THA	SP3
ENSG00000172869.14	0.00126656	5.18012	0.359862	0.719425	0.99994	0.359228	STG_THA	DMXL1
ENSG00000172878.14	-0.00278076	2.79975	-0.610733	0.542367	0.99994	-0.609238	STG_THA	METAP1D
ENSG00000172888.12	-0.00802358	4.16179	-1.75678	0.0808209	0.99994	-1.74594	STG_THA	ZNF621
ENSG00000172889.16	0.00249548	3.47718	0.381705	0.703228	0.99994	0.380966	STG_THA	EGFL7
ENSG00000172890.12	-0.00276303	6.54052	-0.528456	0.597909	0.99994	-0.52741	STG_THA	NADSYN1
ENSG00000172893.15	-0.00585484	3.84762	-1.03508	0.302321	0.99994	-1.03147	STG_THA	DHCR7
ENSG00000172915.18	0.000414139	4.17445	0.0844098	0.932841	0.99994	0.0842711	STG_THA	NBEA
ENSG00000172922.9	-0.000618524	6.00903	-0.190975	0.848824	0.99994	-0.190619	STG_THA	RNASEH2C
ENSG00000172932.14	-0.00400339	5.51869	-0.709379	0.479122	0.99994	-0.707716	STG_THA	ANKRD13D
ENSG00000172935.9	-0.0154541	-1.34384	-0.828315	0.408646	0.99994	-0.826279	STG_THA	MRGPRF
ENSG00000172936.14	-0.00653581	7.2774	-1.49175	0.137914	0.99994	-1.4836	STG_THA	MYD88
ENSG00000172939.9	-0.0043858	4.646	-1.17806	0.240633	0.99994	-1.17341	STG_THA	OXSR1
ENSG00000172943.19	-0.000836739	4.59232	-0.140544	0.888413	0.99994	-0.140312	STG_THA	PHF8
ENSG00000172954.13	-0.00416304	3.50301	-1.2579	0.210406	0.99994	-1.25245	STG_THA	LCLAT1
ENSG00000172965.15	-0.000641228	2.57074	-0.0779451	0.93797	0.99994	-0.0778215	STG_THA	MIR4435-2HG
ENSG00000172974.11	0.0015731	1.60152	0.294779	0.768531	0.99994	0.294298	STG_THA	AC007318.1
ENSG00000172977.13	-0.00104858	5.07805	-0.328421	0.743036	0.99994	-0.327835	STG_THA	KAT5
ENSG00000172985.10	-0.00593601	4.90584	-0.959934	0.338586	0.99994	-0.956963	STG_THA	SH3RF3
ENSG00000172986.12	-0.0120869	-1.57115	-0.81187	0.418082	0.99994	-0.809752	STG_THA	GXYLT2
ENSG00000172987.12	-0.0204428	-1.91682	-1.192	0.235028	0.99994	-1.18751	STG_THA	HPSE2
ENSG00000172992.12	-0.00430938	3.21494	-0.816222	0.415694	0.99994	-0.813914	STG_THA	DCAKD
ENSG00000172995.16	0.00506211	-0.428474	0.353398	0.724249	0.99994	0.352785	STG_THA	ARPP21
ENSG00000173011.12	-0.00338623	3.09794	-0.614433	0.539832	0.99994	-0.613067	STG_THA	TADA2B
ENSG00000173013.5	0.0114957	1.19652	1.46412	0.145298	0.99994	1.45634	STG_THA	CCDC96
ENSG00000173020.11	0.000229871	5.92301	0.0308937	0.975394	0.99994	0.0308442	STG_THA	GRK2
ENSG00000173039.19	-0.00339181	5.43384	-0.697935	0.486436	0.99994	-0.695989	STG_THA	RELA
ENSG00000173041.12	0.00160515	3.76105	0.330653	0.74136	0.99994	0.330053	STG_THA	ZNF680
ENSG00000173064.13	-0.00139725	4.60965	-0.275438	0.783353	0.99994	-0.274953	STG_THA	HECTD4
ENSG00000173065.13	-0.00645723	3.73331	-1.20951	0.228155	0.99994	-1.20513	STG_THA	FAM222B
ENSG00000173068.18	0.00219582	4.64069	0.517692	0.6055	0.99994	0.516508	STG_THA	BNC2
ENSG00000173077.15	0.00536261	-0.229052	0.71131	0.477885	0.99994	0.709708	STG_THA	DEC1
ENSG00000173083.15	-0.0124821	5.57056	-3.13072	0.00211581	0.99994	-3.07348	STG_THA	HPSE
ENSG00000173085.14	-0.00538233	5.08838	-0.912455	0.36293	0.99994	-0.909797	STG_THA	COQ2
ENSG00000173110.8	-0.0109583	10.2236	-1.15898	0.248209	0.99994	-1.15471	STG_THA	HSPA6
ENSG00000173113.6	0.00159063	6.8582	0.39367	0.694386	0.99994	0.39291	STG_THA	TRMT112
ENSG00000173114.13	-0.0196455	-0.296457	-1.54654	0.123627	0.99994	-1.53972	STG_THA	LRRN3
ENSG00000173120.15	-0.000461365	4.84483	-0.0811911	0.935395	0.99994	-0.0810587	STG_THA	KDM2A
ENSG00000173137.12	0.00106071	3.65795	0.192135	0.847889	0.99994	0.191813	STG_THA	ADCK5
ENSG00000173141.5	0.00200215	5.54305	0.494512	0.621721	0.99994	0.493413	STG_THA	MRPL57
ENSG00000173145.11	0.00245303	4.80963	0.51271	0.608933	0.99994	0.511597	STG_THA	NOC3L
ENSG00000173153.14	-0.0041776	4.25565	-0.854445	0.394073	0.99994	-0.852255	STG_THA	ESRRA
ENSG00000173163.10	-0.00146168	4.88558	-0.402507	0.687975	0.99994	-0.401605	STG_THA	COMMD1
ENSG00000173166.18	0.00292851	4.14156	0.541675	0.58894	0.99994	0.540373	STG_THA	RAPH1
ENSG00000173171.14	-0.00285853	4.52405	-1.03229	0.303772	0.99994	-1.02838	STG_THA	MTX1
ENSG00000173175.14	-0.0083562	0.00440341	-0.652861	0.514723	0.99994	-0.651502	STG_THA	ADCY5
ENSG00000173193.15	-0.00600705	7.64127	-1.35832	0.176342	0.99994	-1.3521	STG_THA	PARP14
ENSG00000173198.6	0.00220746	5.37178	0.449131	0.654058	0.99994	0.448132	STG_THA	CYSLTR1
ENSG00000173200.13	-0.00313261	2.08654	-0.487593	0.626663	0.99994	-0.486429	STG_THA	PARP15
ENSG00000173207.13	0.000174536	4.56691	0.0358309	0.971467	0.99994	0.0357682	STG_THA	CKS1B
ENSG00000173208.4	-0.00626088	0.175453	-0.658488	0.51142	0.99994	-0.656628	STG_THA	ABCD2
ENSG00000173209.23	-0.0018611	6.72329	-0.249442	0.803341	0.99994	-0.249026	STG_THA	AHSA2P
ENSG00000173210.19	0.000657316	0.389281	0.0590281	0.953005	0.99994	0.0589337	STG_THA	ABLIM3
ENSG00000173214.5	0.00421058	3.78397	0.782253	0.435314	0.99994	0.780131	STG_THA	MFSD4B
ENSG00000173218.15	-0.0107534	-0.659768	-0.691333	0.490307	0.99994	-0.68982	STG_THA	VANGL1
ENSG00000173221.14	1.53141e-05	7.44473	0.00389417	0.996898	0.99994	0.00388782	STG_THA	GLRX
ENSG00000173226.17	0.000457504	4.98799	0.154786	0.87723	0.99994	0.154481	STG_THA	IQCB1
ENSG00000173227.14	0.00207751	-1.54383	0.146105	0.884006	0.99994	0.145892	STG_THA	SYT12
ENSG00000173230.15	-0.00164338	7.06446	-0.446138	0.656108	0.99994	-0.445294	STG_THA	GOLGB1
ENSG00000173250.2	0.0125824	-2.43221	1.05642	0.292156	0.99994	1.0534	STG_THA	GPR151
ENSG00000173258.12	0.00695767	0.999911	0.832728	0.40636	0.99994	0.830317	STG_THA	ZNF483
ENSG00000173261.9	-0.017504	-1.53373	-1.56558	0.119636	0.99994	-1.5563	STG_THA	PLAC8L1
ENSG00000173262.11	-0.0100894	0.598466	-0.948573	0.344287	0.99994	-0.945728	STG_THA	SLC2A14
ENSG00000173264.14	-0.00517009	2.90779	-0.969214	0.333966	0.99994	-0.966156	STG_THA	GPR137
ENSG00000173267.14	-0.0106043	-0.847295	-0.83053	0.407439	0.99994	-0.828408	STG_THA	SNCG
ENSG00000173269.14	-0.0271543	0.468992	-2.01637	0.0453875	0.99994	-2.00105	STG_THA	MMRN2
ENSG00000173272.16	-0.00187034	3.69903	-0.500007	0.617901	0.99994	-0.498828	STG_THA	MZT2A
ENSG00000173273.16	-0.000717772	4.71037	-0.186872	0.852008	0.99994	-0.186557	STG_THA	TNKS
ENSG00000173275.12	-0.00191203	4.22945	-0.4426	0.658749	0.99994	-0.441641	STG_THA	ZNF449
ENSG00000173276.14	0.00145185	3.76565	0.249421	0.803368	0.99994	0.24899	STG_THA	ZBTB21
ENSG00000173281.5	-0.00496211	5.89327	-0.938876	0.349356	0.99994	-0.935839	STG_THA	PPP1R3B
ENSG00000173285.4	-0.0247108	-2.31446	-2.19228	0.029787	0.99994	-2.17291	STG_THA	OR10K1
ENSG00000173295.7	-0.00255012	1.14222	-0.345985	0.729824	0.99994	-0.34536	STG_THA	FAM86B3P
ENSG00000173320.12	-0.00818248	-0.0414466	-0.564127	0.573406	0.99994	-0.563042	STG_THA	STOX2
ENSG00000173327.8	-0.00599732	5.52695	-1.01653	0.310841	0.99994	-1.01346	STG_THA	MAP3K11
ENSG00000173334.4	-0.0102489	6.98493	-1.35224	0.178238	0.99994	-1.3462	STG_THA	TRIB1
ENSG00000173349.5	-5.05275e-05	-1.69482	-0.00209813	0.998329	0.99994	-0.00209481	STG_THA	SFT2D3
ENSG00000173366.11	-0.0136275	-0.102549	-0.707188	0.480435	0.99994	-0.705602	STG_THA	AC097637.1
ENSG00000173369.16	-0.00297296	11.024	-0.738592	0.461359	0.99994	-0.736612	STG_THA	C1QB
ENSG00000173372.17	0.000155407	10.2415	0.0349855	0.97214	0.99994	0.034925	STG_THA	C1QA
ENSG00000173376.14	-0.00650847	-1.68825	-0.40094	0.688972	0.99994	-0.400251	STG_THA	NDNF
ENSG00000173391.9	-0.00519475	8.6334	-1.13969	0.256315	0.99994	-1.13514	STG_THA	OLR1
ENSG00000173402.11	-0.00542676	2.92833	-0.971311	0.333171	0.99994	-0.967746	STG_THA	DAG1
ENSG00000173406.15	-0.029003	-1.52015	-2.18771	0.0296749	0.99994	-2.1744	STG_THA	DAB1
ENSG00000173409.14	0.00267243	4.25284	0.695243	0.488071	0.99994	0.69338	STG_THA	ARV1
ENSG00000173418.11	0.00293504	6.86421	0.582338	0.561288	0.99994	0.58093	STG_THA	NAA20
ENSG00000173421.17	0.0139759	0.963453	2.05668	0.0413966	0.99994	2.03954	STG_THA	CCDC36
ENSG00000173436.15	-0.0012375	6.43954	-0.361893	0.717977	0.99994	-0.361164	STG_THA	MICOS10
ENSG00000173442.13	-0.00481472	4.55932	-0.600959	0.548731	0.99994	-0.599663	STG_THA	EHBP1L1
ENSG00000173451.7	0.000915545	3.2819	0.224972	0.82231	0.99994	0.224575	STG_THA	THAP2
ENSG00000173456.4	-0.00577549	4.5314	-1.15269	0.251054	0.99994	-1.14779	STG_THA	RNF26
ENSG00000173457.11	-0.00845172	3.80685	-0.992173	0.322696	0.99994	-0.988932	STG_THA	PPP1R14B
ENSG00000173465.7	-0.00378715	3.15539	-0.944384	0.346512	0.99994	-0.941377	STG_THA	SSSCA1
ENSG00000173473.11	-0.00383709	5.41779	-1.18769	0.236737	0.99994	-1.18318	STG_THA	SMARCC1
ENSG00000173480.11	0.000633957	3.06286	0.11827	0.906006	0.99994	0.118078	STG_THA	ZNF417
ENSG00000173482.16	-0.00203175	3.64424	-0.368368	0.713075	0.99994	-0.367729	STG_THA	PTPRM
ENSG00000173486.13	-0.00463197	5.08337	-1.2738	0.204697	0.99994	-1.26828	STG_THA	FKBP2
ENSG00000173511.9	-0.00356546	3.6923	-0.530292	0.59673	0.99994	-0.529108	STG_THA	VEGFB
ENSG00000173517.10	-0.000759496	4.97569	-0.200575	0.841318	0.99994	-0.200208	STG_THA	PEAK1
ENSG00000173530.6	-0.00519528	4.79417	-0.872563	0.384302	0.99994	-0.869998	STG_THA	TNFRSF10D
ENSG00000173531.15	0.00156922	1.71003	0.19667	0.844348	0.99994	0.196335	STG_THA	MST1
ENSG00000173535.14	-0.011204	5.29519	-1.17478	0.24189	0.99994	-1.17028	STG_THA	TNFRSF10C
ENSG00000173540.12	-0.00344945	4.63754	-0.929691	0.354033	0.99994	-0.926794	STG_THA	GMPPB
ENSG00000173542.8	0.00479945	4.93055	1.05077	0.29503	0.99994	1.04715	STG_THA	MOB1B
ENSG00000173545.5	0.000864938	4.92842	0.264548	0.791739	0.99994	0.264053	STG_THA	ZNF622
ENSG00000173546.7	-0.0248381	0.344245	-1.48934	0.138309	0.99994	-1.48212	STG_THA	CSPG4
ENSG00000173548.8	-0.00281245	2.67223	-0.423765	0.672294	0.99994	-0.423002	STG_THA	SNX33
ENSG00000173559.12	-0.000324561	6.89504	-0.075523	0.9399	0.99994	-0.0753961	STG_THA	NABP1
ENSG00000173567.15	-3.60014e-06	0.483089	-0.000499365	0.999602	0.99994	-0.000498511	STG_THA	ADGRF3
ENSG00000173575.21	-0.00207267	7.23293	-0.56981	0.569599	0.99994	-0.568643	STG_THA	CHD2
ENSG00000173578.7	-0.00826882	-1.96434	-0.629673	0.52988	0.99994	-0.628189	STG_THA	XCR1
ENSG00000173581.7	-0.00186358	1.61617	-0.310006	0.757004	0.99994	-0.309418	STG_THA	CCDC106
ENSG00000173588.14	0.0040544	3.64923	0.989676	0.323821	0.99994	0.986636	STG_THA	CEP83
ENSG00000173597.9	-0.000568174	2.56899	-0.0428088	0.965909	0.99994	-0.0427392	STG_THA	SULT1B1
ENSG00000173598.14	-0.000911807	5.64494	-0.177862	0.85906	0.99994	-0.177571	STG_THA	NUDT4
ENSG00000173599.14	0.0006163	3.47852	0.110927	0.911824	0.99994	0.110738	STG_THA	PC
ENSG00000173611.17	0.000514052	3.30902	0.1314	0.895654	0.99994	0.131154	STG_THA	SCAI
ENSG00000173614.14	-0.00407384	3.94448	-1.20794	0.229	0.99994	-1.20294	STG_THA	NMNAT1
ENSG00000173621.9	-0.00398635	-0.102299	-0.331822	0.740466	0.99994	-0.331236	STG_THA	LRFN4
ENSG00000173626.9	0.00120162	-1.0555	0.0889331	0.929255	0.99994	0.0887825	STG_THA	TRAPPC3L
ENSG00000173638.19	-0.00330605	4.61784	-0.647305	0.518307	0.99994	-0.645958	STG_THA	SLC19A1
ENSG00000173641.17	-0.00970562	-0.401752	-0.68116	0.496726	0.99994	-0.679651	STG_THA	HSPB7
ENSG00000173653.7	-0.00664259	3.84066	-1.42339	0.156573	0.99994	-1.41669	STG_THA	RCE1
ENSG00000173660.12	0.00223913	5.51825	0.454129	0.650387	0.99994	0.453225	STG_THA	UQCRH
ENSG00000173662.21	-0.0180628	-0.805628	-1.66764	0.0974311	0.99994	-1.65744	STG_THA	TAS1R1
ENSG00000173674.11	0.00456695	6.22863	1.0746	0.284372	0.99994	1.07055	STG_THA	EIF1AX
ENSG00000173681.16	-0.00430087	4.29564	-0.850188	0.396507	0.99994	-0.847876	STG_THA	BCLAF3
ENSG00000173692.13	0.00040839	6.39596	0.152535	0.878996	0.99994	0.152242	STG_THA	PSMD1
ENSG00000173698.18	0.00856744	-1.29086	0.796282	0.426925	0.99994	0.794465	STG_THA	ADGRG2
ENSG00000173705.9	-0.00536203	-0.0688416	-0.348736	0.727715	0.99994	-0.348166	STG_THA	SUSD5
ENSG00000173706.14	-0.00696021	3.81686	-1.30849	0.192572	0.99994	-1.30301	STG_THA	HEG1
ENSG00000173715.16	-0.003305	0.566883	-0.446682	0.655781	0.99994	-0.445746	STG_THA	C11orf80
ENSG00000173726.11	0.00163069	5.49866	0.469404	0.639508	0.99994	0.468387	STG_THA	TOMM20
ENSG00000173727.12	0.000313817	2.25072	0.0541481	0.956887	0.99994	0.0540607	STG_THA	AP000769.1
ENSG00000173744.17	-9.49607e-06	5.17551	-0.00150989	0.998797	0.99994	-0.00150741	STG_THA	AGFG1
ENSG00000173757.9	-0.00779234	6.07508	-1.3866	0.167698	0.99994	-1.37964	STG_THA	STAT5B
ENSG00000173762.8	0.00461776	0.484506	0.54554	0.586171	0.99994	0.544393	STG_THA	CD7
ENSG00000173786.17	-0.00244203	5.98429	-0.634901	0.526468	0.99994	-0.633407	STG_THA	CNP
ENSG00000173801.17	-0.00219032	4.03546	-0.389509	0.69749	0.99994	-0.388712	STG_THA	JUP
ENSG00000173805.15	-0.00930935	-1.63835	-0.796562	0.426857	0.99994	-0.794582	STG_THA	HAP1
ENSG00000173809.18	0.00654983	-1.60727	0.559828	0.576379	0.99994	0.558682	STG_THA	AC008736.1
ENSG00000173812.11	-0.00341427	9.26995	-1.28567	0.200653	0.99994	-1.27969	STG_THA	EIF1
ENSG00000173818.17	-0.00389208	3.16002	-0.887624	0.376088	0.99994	-0.885127	STG_THA	ENDOV
ENSG00000173821.19	-0.00420674	7.68856	-0.821713	0.412504	0.99994	-0.819496	STG_THA	AC124319.1
ENSG00000173825.7	-0.00306114	0.918258	-0.32028	0.749176	0.99994	-0.319726	STG_THA	TIGD3
ENSG00000173846.13	-0.0116433	6.60941	-1.7637	0.0797264	0.99994	-1.75228	STG_THA	PLK3
ENSG00000173848.19	0.00264012	4.53058	0.341697	0.733034	0.99994	0.341092	STG_THA	NET1
ENSG00000173852.14	0.00264188	2.80438	0.454641	0.650028	0.99994	0.453724	STG_THA	DPY19L1
ENSG00000173867.10	-0.015603	-1.08494	-0.717212	0.47396	0.99994	-0.716051	STG_THA	AC013489.1
ENSG00000173868.11	0.00067317	2.33377	0.0748016	0.940466	0.99994	0.0746844	STG_THA	PHOSPHO1
ENSG00000173875.13	-0.00067056	6.48347	-0.18261	0.855359	0.99994	-0.182285	STG_THA	ZNF791
ENSG00000173889.16	-0.0043742	5.934	-1.22166	0.223587	0.99994	-1.21705	STG_THA	PHC3
ENSG00000173890.17	0.00369042	4.62151	0.776574	0.43867	0.99994	0.774441	STG_THA	GPR160
ENSG00000173905.8	0.000408586	4.27388	0.117857	0.906333	0.99994	0.117665	STG_THA	GOLIM4
ENSG00000173914.12	-0.00476822	4.57701	-1.21017	0.228155	0.99994	-1.20513	STG_THA	RBM4B
ENSG00000173915.16	0.00308387	5.82239	0.521123	0.60301	0.99994	0.520077	STG_THA	ATP5MD
ENSG00000173917.10	-0.0195148	0.411819	-1.88919	0.0607786	0.99994	-1.8751	STG_THA	HOXB2
ENSG00000173918.15	-0.0146618	-0.631745	-0.922983	0.357368	0.99994	-0.920391	STG_THA	C1QTNF1
ENSG00000173926.6	-0.00151316	4.77704	-0.532286	0.595406	0.99994	-0.531019	STG_THA	MARCH3
ENSG00000173928.2	0.000147577	4.66287	0.0278801	0.977794	0.99994	0.0278347	STG_THA	SWSAP1
ENSG00000173930.9	-0.00719716	0.528832	-0.464451	0.642979	0.99994	-0.463538	STG_THA	SLCO4C1
ENSG00000173933.20	-0.00161466	6.48274	-0.703921	0.482564	0.99994	-0.702185	STG_THA	RBM4
ENSG00000173947.14	0.000777892	0.183362	0.0385359	0.969305	0.99994	0.0384803	STG_THA	PIFO
ENSG00000173950.16	-0.00933772	2.97224	-2.03017	0.0441315	0.99994	-2.01284	STG_THA	XXYLT1
ENSG00000173960.14	-0.00202516	3.49848	-0.571782	0.568438	0.99994	-0.570353	STG_THA	UBXN2A
ENSG00000173992.9	-0.00333064	5.75489	-0.756783	0.450265	0.99994	-0.754973	STG_THA	CCS
ENSG00000174004.6	-0.00251073	3.26675	-0.513863	0.608199	0.99994	-0.512646	STG_THA	NRROS
ENSG00000174007.8	0.00712416	2.13544	0.756053	0.45086	0.99994	0.753982	STG_THA	CEP19
ENSG00000174010.9	0.000837174	3.89821	0.11529	0.908369	0.99994	0.115096	STG_THA	KLHL15
ENSG00000174013.8	-0.000353961	2.83982	-0.0623369	0.950375	0.99994	-0.0622362	STG_THA	FBXO45
ENSG00000174021.11	-0.00306686	7.28812	-0.926457	0.355738	0.99994	-0.923516	STG_THA	GNG5
ENSG00000174028.6	0.00459641	1.17879	0.841006	0.403182	0.99994	0.835952	STG_THA	FAM3C2
ENSG00000174032.17	0.000792169	3.07078	0.144151	0.885588	0.99994	0.143889	STG_THA	SLC25A30
ENSG00000174038.13	0.00621752	-1.25674	0.511054	0.610068	0.99994	0.509977	STG_THA	C9orf131
ENSG00000174059.16	-0.00800334	2.21178	-0.858158	0.392118	0.99994	-0.855783	STG_THA	CD34
ENSG00000174080.11	-0.00588762	5.164	-0.879351	0.380704	0.99994	-0.876599	STG_THA	CTSF
ENSG00000174099.11	0.00118238	1.28889	0.0791802	0.936984	0.99994	0.0790611	STG_THA	MSRB3
ENSG00000174106.3	0.000619558	5.05056	0.18588	0.852817	0.99994	0.185525	STG_THA	LEMD3
ENSG00000174109.5	-0.00149845	3.18754	-0.306294	0.75984	0.99994	-0.305691	STG_THA	C16orf91
ENSG00000174123.11	0.00249547	6.22517	0.44749	0.655249	0.99994	0.446482	STG_THA	TLR10
ENSG00000174125.8	-0.00176265	8.06867	-0.500082	0.617839	0.99994	-0.498916	STG_THA	TLR1
ENSG00000174130.12	-0.00410961	5.78417	-0.914092	0.362157	0.99994	-0.911262	STG_THA	TLR6
ENSG00000174132.9	0.00243018	3.52835	0.56095	0.575686	0.99994	0.559697	STG_THA	FAM174A
ENSG00000174136.12	-0.00307794	3.10038	-0.57214	0.5681	0.99994	-0.570853	STG_THA	RGMB
ENSG00000174137.12	-0.00213279	0.683415	-0.293722	0.769429	0.99994	-0.293122	STG_THA	FAM53A
ENSG00000174145.8	-0.0115201	-2.39266	-0.983019	0.326988	0.99994	-0.980198	STG_THA	NWD2
ENSG00000174151.14	-0.00188031	3.14958	-0.346279	0.729607	0.99994	-0.345649	STG_THA	CYB561D1
ENSG00000174165.8	-0.00725265	4.32015	-1.87797	0.0625994	0.99994	-1.86203	STG_THA	ZDHHC24
ENSG00000174171.5	0.0135269	-1.16462	1.00508	0.316368	0.99994	1.00195	STG_THA	AC020659.1
ENSG00000174173.7	0.00229389	4.96161	0.45806	0.647608	0.99994	0.457087	STG_THA	TRMT10C
ENSG00000174177.13	-0.00118084	2.5993	-0.311578	0.755814	0.99994	-0.310982	STG_THA	CTU2
ENSG00000174197.16	-0.00310603	5.91256	-0.671571	0.502891	0.99994	-0.669948	STG_THA	MGA
ENSG00000174206.12	-0.00317077	3.34315	-0.818968	0.414169	0.99994	-0.816579	STG_THA	C12orf66
ENSG00000174227.16	-0.00259862	5.12202	-0.63117	0.528867	0.99994	-0.629737	STG_THA	PIGG
ENSG00000174231.17	-0.00429517	7.03009	-0.811357	0.418424	0.99994	-0.809159	STG_THA	PRPF8
ENSG00000174233.11	-0.00435089	2.34713	-0.689007	0.491899	0.99994	-0.687292	STG_THA	ADCY6
ENSG00000174238.14	-0.00693866	5.27924	-1.10891	0.269131	0.99994	-1.10507	STG_THA	PITPNA
ENSG00000174243.10	-0.00307371	5.44193	-0.960741	0.338303	0.99994	-0.957523	STG_THA	DDX23
ENSG00000174276.6	0.00238487	2.28952	0.427633	0.669514	0.99994	0.426815	STG_THA	ZNHIT2
ENSG00000174282.12	-0.00127068	4.92248	-0.223993	0.823075	0.99994	-0.223592	STG_THA	ZBTB4
ENSG00000174306.21	0.00223724	3.32652	0.400057	0.689678	0.99994	0.399292	STG_THA	ZHX3
ENSG00000174307.6	-0.0062663	2.61297	-0.781488	0.435693	0.99994	-0.779486	STG_THA	PHLDA3
ENSG00000174327.6	-0.00153799	2.89621	-0.257253	0.797341	0.99994	-0.25679	STG_THA	SLC16A13
ENSG00000174353.17	-0.00500139	6.12031	-0.941505	0.347942	0.99994	-0.938589	STG_THA	STAG3L3
ENSG00000174365.19	0.000444612	3.27839	0.0953981	0.924125	0.99994	0.0952395	STG_THA	SNHG11
ENSG00000174370.9	0.0011477	3.46088	0.216637	0.828812	0.99994	0.216226	STG_THA	C11orf45
ENSG00000174373.16	-0.000116429	5.61487	-0.0320437	0.974479	0.99994	-0.0319918	STG_THA	RALGAPA1
ENSG00000174384.9	-0.0052829	1.2558	-0.83754	0.403641	0.99994	-0.835135	STG_THA	PMS2P6
ENSG00000174405.13	0.0030864	4.02345	0.740536	0.460102	0.99994	0.73868	STG_THA	LIG4
ENSG00000174428.17	-0.00525508	5.0982	-0.949959	0.343579	0.99994	-0.947118	STG_THA	GTF2IRD2B
ENSG00000174429.4	0.00387265	-1.0812	0.298992	0.765349	0.99994	0.298464	STG_THA	ABRA
ENSG00000174437.17	-0.00293766	4.83175	-0.560947	0.575709	0.99994	-0.559664	STG_THA	ATP2A2
ENSG00000174442.12	0.00506145	3.27746	1.21266	0.227477	0.99994	1.20688	STG_THA	ZWILCH
ENSG00000174444.15	-0.000127484	7.90576	-0.040196	0.967993	0.99994	-0.0401256	STG_THA	RPL4
ENSG00000174446.13	-0.00235299	4.49674	-0.603047	0.547497	0.99994	-0.601515	STG_THA	SNAPC5
ENSG00000174453.9	-0.0191562	-2.20465	-1.66957	0.096775	0.99994	-1.66069	STG_THA	VWC2L
ENSG00000174456.14	0.000315115	4.1186	0.0964321	0.92333	0.99994	0.0962402	STG_THA	C12orf76
ENSG00000174460.4	0.010923	0.510963	0.865709	0.388024	0.99994	0.863206	STG_THA	ZCCHC12
ENSG00000174469.22	-0.00657248	2.78391	-0.913702	0.362326	0.99994	-0.910942	STG_THA	CNTNAP2
ENSG00000174473.16	0.00101794	-1.00605	0.0803842	0.93604	0.99994	0.0802483	STG_THA	GALNTL6
ENSG00000174482.10	-0.0190566	-1.52941	-1.13236	0.258962	0.99994	-1.12885	STG_THA	LINGO2
ENSG00000174483.20	-0.00167828	3.47108	-0.326515	0.744521	0.99994	-0.325872	STG_THA	BBS1
ENSG00000174485.15	0.000300298	5.38798	0.0770883	0.938657	0.99994	0.0769585	STG_THA	DENND4A
ENSG00000174500.13	-0.00919242	0.157156	-1.09701	0.274406	0.99994	-1.09297	STG_THA	GCSAM
ENSG00000174501.14	-0.00218824	6.16993	-0.398823	0.690588	0.99994	-0.398057	STG_THA	ANKRD36C
ENSG00000174502.19	-0.0235168	-2.44508	-1.87507	0.0624679	0.99994	-1.86296	STG_THA	SLC26A9
ENSG00000174514.13	-0.00415433	1.28438	-0.498992	0.618688	0.99994	-0.497711	STG_THA	MFSD4A
ENSG00000174516.15	-0.00244529	1.85321	-0.375198	0.708173	0.99994	-0.374312	STG_THA	PELI3
ENSG00000174529.7	0.00476003	-0.568828	0.415472	0.678418	0.99994	0.414622	STG_THA	TMEM81
ENSG00000174547.13	-0.000435155	4.39395	-0.089529	0.928787	0.99994	-0.0893706	STG_THA	MRPL11
ENSG00000174574.16	-0.00554816	5.86301	-1.29058	0.198689	0.99994	-1.2853	STG_THA	AKIRIN1
ENSG00000174579.4	-0.00490536	4.94396	-0.979483	0.328876	0.99994	-0.97638	STG_THA	MSL2
ENSG00000174586.11	0.00223482	0.0896485	0.218165	0.827612	0.99994	0.217765	STG_THA	ZNF497
ENSG00000174600.14	-0.00331614	6.45255	-0.847637	0.398142	0.99994	-0.844944	STG_THA	CMKLR1
ENSG00000174606.14	-0.000286983	4.62726	-0.0903135	0.928177	0.99994	-0.0901393	STG_THA	ANGEL2
ENSG00000174607.11	0.00227423	0.976102	0.187899	0.85119	0.99994	0.187601	STG_THA	UGT8
ENSG00000174611.12	-0.0088026	-1.63054	-0.631572	0.528559	0.99994	-0.630207	STG_THA	KY
ENSG00000174628.16	0.00209733	1.48021	0.240295	0.810383	0.99994	0.239932	STG_THA	IQCK
ENSG00000174640.13	-0.0276772	-1.24341	-1.63472	0.103829	0.99994	-1.62657	STG_THA	SLCO2A1
ENSG00000174652.19	0.000957442	4.97179	0.210744	0.833377	0.99994	0.210372	STG_THA	ZNF266
ENSG00000174667.4	0.00726941	-2.24341	0.628713	0.530369	0.99994	0.627443	STG_THA	OR7D4
ENSG00000174669.12	0.00180353	1.24992	0.23312	0.815965	0.99994	0.232737	STG_THA	SLC29A2
ENSG00000174684.7	0.00198192	4.21354	0.382048	0.703105	0.99994	0.381133	STG_THA	B4GAT1
ENSG00000174695.10	0.000807557	6.26633	0.260434	0.794888	0.99994	0.259969	STG_THA	TMEM167A
ENSG00000174705.13	-0.00505535	0.950375	-0.542726	0.588142	0.99994	-0.541531	STG_THA	SH3PXD2B
ENSG00000174718.12	0.000229524	7.64845	0.0481357	0.961673	0.99994	0.0480538	STG_THA	RESF1
ENSG00000174720.16	0.00194275	5.69987	0.361869	0.717928	0.99994	0.36123	STG_THA	LARP7
ENSG00000174721.9	-0.0153417	0.565535	-1.8854	0.0612379	0.99994	-1.87177	STG_THA	FGFBP3
ENSG00000174738.13	0.0023011	4.77142	0.376413	0.707178	0.99994	0.375649	STG_THA	NR1D2
ENSG00000174740.8	0.028253	-1.53975	1.92578	0.0558777	0.99994	1.91199	STG_THA	PABPC5
ENSG00000174744.14	-0.00456496	5.12952	-1.4028	0.163085	0.99994	-1.39477	STG_THA	BRMS1
ENSG00000174748.20	0.0020493	9.45286	0.42693	0.670056	0.99994	0.426071	STG_THA	RPL15
ENSG00000174749.6	-0.00373521	3.06649	-0.671207	0.503159	0.99994	-0.669528	STG_THA	FAM241A
ENSG00000174775.17	0.000395548	2.92644	0.0594378	0.952679	0.99994	0.0593435	STG_THA	HRAS
ENSG00000174780.16	0.00250113	6.32253	0.633662	0.527313	0.99994	0.632113	STG_THA	SRP72
ENSG00000174791.11	0.00855141	0.509777	0.836746	0.404048	0.99994	0.834413	STG_THA	RIN1
ENSG00000174796.12	0.00153007	4.27617	0.437874	0.662086	0.99994	0.437035	STG_THA	THAP6
ENSG00000174799.10	-5.26838e-05	4.22624	-0.0144378	0.988499	0.99994	-0.0144144	STG_THA	CEP135
ENSG00000174804.4	-0.00352263	0.745973	-0.41116	0.681535	0.99994	-0.410369	STG_THA	FZD4
ENSG00000174837.15	-0.0175032	2.2479	-2.00946	0.0463163	0.99994	-1.9925	STG_THA	ADGRE1
ENSG00000174839.13	-0.00371976	4.193	-0.816971	0.415232	0.99994	-0.81472	STG_THA	DENND6A
ENSG00000174840.9	-0.000759502	4.77691	-0.204281	0.838423	0.99994	-0.203911	STG_THA	PDE12
ENSG00000174842.17	0.00434542	3.10563	0.998966	0.319403	0.99994	0.995686	STG_THA	GLMN
ENSG00000174844.14	-0.004127	-1.3697	-0.278245	0.781159	0.99994	-0.27781	STG_THA	DNAH12
ENSG00000174851.16	-0.00108266	4.76478	-0.316986	0.751731	0.99994	-0.316357	STG_THA	YIF1A
ENSG00000174885.12	-0.0198748	1.42693	-1.44189	0.151259	0.99994	-1.4351	STG_THA	NLRP6
ENSG00000174886.13	-8.94873e-05	5.90664	-0.0201961	0.983915	0.99994	-0.0201609	STG_THA	NDUFA11
ENSG00000174891.13	-0.00100418	5.1973	-0.231095	0.817547	0.99994	-0.230701	STG_THA	RSRC1
ENSG00000174903.16	0.00377814	3.50126	0.489635	0.625122	0.99994	0.488604	STG_THA	RAB1B
ENSG00000174912.7	0.000849063	-0.826248	0.0687129	0.945302	0.99994	0.0686081	STG_THA	METTL15P1
ENSG00000174914.2	0.0071604	-2.36935	0.688334	0.49222	0.99994	0.686782	STG_THA	OR9G1
ENSG00000174915.12	-0.00839028	3.88339	-1.55221	0.122491	0.99994	-1.5444	STG_THA	PTDSS2
ENSG00000174917.8	-0.00152101	4.95346	-0.345622	0.730123	0.99994	-0.344962	STG_THA	MICOS13
ENSG00000174928.16	0.00494673	1.63963	0.844424	0.399709	0.99994	0.842141	STG_THA	C3orf33
ENSG00000174943.11	-0.00269173	3.73043	-0.505225	0.61405	0.99994	-0.504301	STG_THA	KCTD13
ENSG00000174944.9	0.00137651	2.58564	0.175187	0.861166	0.99994	0.17489	STG_THA	P2RY14
ENSG00000174945.13	-0.0108716	0.756202	-1.00959	0.314259	0.99994	-1.00633	STG_THA	AMZ1
ENSG00000174946.6	0.00940179	-0.792232	0.646942	0.518298	0.99994	0.645972	STG_THA	GPR171
ENSG00000174951.11	-0.00810008	1.69553	-0.812152	0.417922	0.99994	-0.810032	STG_THA	FUT1
ENSG00000174953.14	-0.000267553	5.13953	-0.0858788	0.931676	0.99994	-0.0857361	STG_THA	DHX36
ENSG00000174963.17	-0.00716719	-0.564468	-0.400995	0.688931	0.99994	-0.400307	STG_THA	ZIC4
ENSG00000174977.8	0.00426803	-0.19601	0.597847	0.550839	0.99994	0.596504	STG_THA	AC026271.1
ENSG00000174989.13	-0.00403742	3.53997	-0.857673	0.392419	0.99994	-0.855238	STG_THA	FBXW8
ENSG00000174990.6	0.000431966	0.79814	0.0466905	0.962817	0.99994	0.046619	STG_THA	CA5A
ENSG00000174992.7	-0.0237647	-2.00664	-1.8092	0.0716958	0.99994	-1.80104	STG_THA	ZG16
ENSG00000174996.11	0.00347132	2.44361	0.521877	0.602497	0.99994	0.520813	STG_THA	KLC2
ENSG00000175029.17	0.000567973	6.01401	0.198687	0.842772	0.99994	0.198349	STG_THA	CTBP2
ENSG00000175040.6	-0.00177087	1.90333	-0.186213	0.852516	0.99994	-0.185909	STG_THA	CHST2
ENSG00000175048.17	-0.00470065	3.76492	-1.15036	0.251775	0.99994	-1.14605	STG_THA	ZDHHC14
ENSG00000175054.15	-0.000607599	5.0695	-0.133905	0.893655	0.99994	-0.133681	STG_THA	ATR
ENSG00000175061.17	-0.00250187	6.1783	-0.608621	0.543702	0.99994	-0.607224	STG_THA	SNHG29
ENSG00000175063.17	-0.0132464	-0.019753	-1.08738	0.278505	0.99994	-1.08368	STG_THA	UBE2C
ENSG00000175065.11	-0.00741331	-2.67881	-0.774559	0.439711	0.99994	-0.772681	STG_THA	DSG4
ENSG00000175066.16	0.00112473	3.59603	0.241416	0.809561	0.99994	0.240992	STG_THA	GK5
ENSG00000175073.8	-0.00071112	5.72711	-0.187507	0.851519	0.99994	-0.187181	STG_THA	VCPIP1
ENSG00000175087.10	0.000403869	4.5922	0.0914099	0.927314	0.99994	0.0912249	STG_THA	PDIK1L
ENSG00000175104.15	-0.00251167	4.46184	-0.668343	0.504922	0.99994	-0.666765	STG_THA	TRAF6
ENSG00000175105.7	-6.47477e-05	4.73406	-0.0174919	0.986069	0.99994	-0.0174605	STG_THA	ZNF654
ENSG00000175106.16	-0.00132124	2.54636	-0.298021	0.766097	0.99994	-0.297484	STG_THA	TVP23C
ENSG00000175110.11	0.00232618	4.60941	0.588254	0.557248	0.99994	0.586934	STG_THA	MRPS22
ENSG00000175115.12	-0.00433297	5.07244	-0.698668	0.485766	0.99994	-0.697058	STG_THA	PACS1
ENSG00000175130.7	-0.00393799	3.33908	-0.431315	0.666791	0.99994	-0.430557	STG_THA	MARCKSL1
ENSG00000175137.11	-0.00136457	2.89572	-0.201035	0.84096	0.99994	-0.200666	STG_THA	SH3BP5L
ENSG00000175147.12	0.00378013	1.38175	0.504268	0.614799	0.99994	0.503235	STG_THA	TMEM51-AS1
ENSG00000175155.9	-0.00274836	5.69968	-0.678565	0.498429	0.99994	-0.676963	STG_THA	YPEL2
ENSG00000175161.13	0.000512369	1.69309	0.0661559	0.947354	0.99994	0.0660299	STG_THA	CADM2
ENSG00000175164.15	-0.00405948	-0.98208	-0.290575	0.77173	0.99994	-0.290112	STG_THA	ABO
ENSG00000175166.17	-0.00543069	6.8802	-1.58482	0.11533	0.99994	-1.57468	STG_THA	PSMD2
ENSG00000175175.6	0.00518139	-1.53093	0.339089	0.734843	0.99994	0.33869	STG_THA	PPM1E
ENSG00000175182.15	-0.000607182	3.77603	-0.120427	0.904299	0.99994	-0.120233	STG_THA	FAM131A
ENSG00000175183.10	-0.00444754	1.93072	-0.303634	0.76177	0.99994	-0.303157	STG_THA	CSRP2
ENSG00000175193.13	-0.00578163	5.38862	-1.54362	0.125649	0.99994	-1.53149	STG_THA	PARL
ENSG00000175197.12	-0.00235676	6.31248	-0.485236	0.628209	0.99994	-0.484249	STG_THA	DDIT3
ENSG00000175198.17	-0.00190346	4.44967	-0.577492	0.564715	0.99994	-0.575853	STG_THA	PCCA
ENSG00000175203.15	0.000358545	6.24553	0.133529	0.893967	0.99994	0.133286	STG_THA	DCTN2
ENSG00000175213.2	-0.00269586	3.03007	-0.49453	0.621585	0.99994	-0.493605	STG_THA	ZNF408
ENSG00000175215.11	0.000475045	5.88889	0.0857014	0.931813	0.99994	0.0855639	STG_THA	CTDSP2
ENSG00000175216.14	0.00207797	5.49715	0.502113	0.6164	0.99994	0.500959	STG_THA	CKAP5
ENSG00000175220.12	-0.00393352	5.65769	-0.751408	0.45355	0.99994	-0.749509	STG_THA	ARHGAP1
ENSG00000175221.15	-0.00485865	4.57279	-0.901667	0.368521	0.99994	-0.899247	STG_THA	MED16
ENSG00000175224.16	-0.00351448	5.26002	-0.984732	0.326489	0.99994	-0.98121	STG_THA	ATG13
ENSG00000175262.14	0.0028136	-1.03759	0.231665	0.817089	0.99994	0.23129	STG_THA	C1orf127
ENSG00000175264.8	0.0150311	0.0711535	1.64732	0.101502	0.99994	1.63761	STG_THA	CHST1
ENSG00000175265.17	0.00472051	5.19345	0.669855	0.50396	0.99994	0.668272	STG_THA	GOLGA8A
ENSG00000175274.18	-0.00631448	6.70965	-1.13238	0.259167	0.99994	-1.12836	STG_THA	TP53I11
ENSG00000175279.22	0.00686976	1.34762	1.07315	0.284902	0.99994	1.06937	STG_THA	CENPS
ENSG00000175283.7	-0.00535465	4.50242	-1.27649	0.204177	0.99994	-1.26974	STG_THA	DOLK
ENSG00000175287.19	-0.00964277	2.05867	-1.80564	0.0729828	0.99994	-1.79294	STG_THA	PHYHD1
ENSG00000175305.17	0.00319801	0.418792	0.35988	0.71941	0.99994	0.359248	STG_THA	CCNE2
ENSG00000175309.15	-0.00760637	6.07402	-1.7848	0.0762049	0.99994	-1.77314	STG_THA	PHYKPL
ENSG00000175311.7	0.00307559	-2.10737	0.310663	0.756438	0.99994	0.310162	STG_THA	ANKS4B
ENSG00000175318.12	-0.000988634	-1.60707	-0.0604869	0.951836	0.99994	-0.060401	STG_THA	GRAMD2A
ENSG00000175322.11	-4.62055e-05	2.76101	-0.00886735	0.992937	0.99994	-0.00885275	STG_THA	ZNF519
ENSG00000175324.10	0.000490707	4.47176	0.113722	0.909622	0.99994	0.113515	STG_THA	LSM1
ENSG00000175334.8	-0.00212792	5.74702	-0.539977	0.590077	0.99994	-0.538724	STG_THA	BANF1
ENSG00000175336.10	0.0080524	-0.616566	0.720958	0.472033	0.99994	0.719175	STG_THA	APOF
ENSG00000175344.17	-0.00677964	2.86146	-1.42123	0.157324	0.99994	-1.41413	STG_THA	CHRNA7
ENSG00000175348.11	-0.00135087	7.02901	-0.372075	0.710439	0.99994	-0.371266	STG_THA	TMEM9B
ENSG00000175352.11	0.00568264	1.6383	0.48409	0.629029	0.99994	0.483094	STG_THA	NRIP3
ENSG00000175354.20	-0.00408827	6.66182	-1.64104	0.102919	0.99994	-1.63086	STG_THA	PTPN2
ENSG00000175356.13	0.00205912	-0.490861	0.18957	0.849897	0.99994	0.18925	STG_THA	SCUBE2
ENSG00000175376.9	-0.00381656	4.03861	-1.22288	0.223234	0.99994	-1.21797	STG_THA	EIF1AD
ENSG00000175387.16	0.000729837	6.1728	0.241313	0.809647	0.99994	0.240881	STG_THA	SMAD2
ENSG00000175390.14	-0.00166444	6.37041	-0.619006	0.536919	0.99994	-0.617478	STG_THA	EIF3F
ENSG00000175395.16	0.00562406	4.47228	1.53534	0.127229	0.99994	1.52512	STG_THA	ZNF25
ENSG00000175414.7	-0.00720195	3.09117	-1.41583	0.158947	0.99994	-1.40862	STG_THA	ARL10
ENSG00000175416.13	-0.00963507	4.99164	-1.63619	0.103851	0.99994	-1.62646	STG_THA	CLTB
ENSG00000175426.11	-0.00928394	-1.62387	-0.689982	0.491111	0.99994	-0.688543	STG_THA	PCSK1
ENSG00000175445.16	-0.00656817	4.78823	-1.0089	0.314618	0.99994	-1.00558	STG_THA	LPL
ENSG00000175449.14	0.00544191	2.10953	1.07742	0.282959	0.99994	1.0737	STG_THA	RFESD
ENSG00000175455.15	0.00397669	4.25272	0.907538	0.365502	0.99994	0.90493	STG_THA	CCDC14
ENSG00000175463.11	-0.00616275	3.8721	-0.782013	0.435403	0.99994	-0.77998	STG_THA	TBC1D10C
ENSG00000175467.15	-0.00336442	5.06098	-0.648442	0.517662	0.99994	-0.646954	STG_THA	SART1
ENSG00000175470.20	-0.00453472	3.8829	-0.931577	0.353022	0.99994	-0.928743	STG_THA	PPP2R2D
ENSG00000175471.19	-0.00156029	3.99123	-0.209506	0.834333	0.99994	-0.209147	STG_THA	MCTP1
ENSG00000175482.9	-0.00182743	5.92215	-0.600796	0.548895	0.99994	-0.599416	STG_THA	POLD4
ENSG00000175489.10	-0.00616289	6.77201	-1.47581	0.141994	0.99994	-1.46841	STG_THA	LRRC25
ENSG00000175497.16	0.00980045	-1.03269	0.633935	0.527034	0.99994	0.63254	STG_THA	DPP10
ENSG00000175513.9	0.00515342	-0.277994	0.565838	0.572317	0.99994	0.564642	STG_THA	TSGA10IP
ENSG00000175518.6	-0.0106835	-0.773002	-0.800119	0.424436	0.99994	-0.798749	STG_THA	UBQLNL
ENSG00000175536.7	0.00267528	1.81058	0.427716	0.669446	0.99994	0.426908	STG_THA	LIPT2
ENSG00000175538.10	0.000396204	5.3181	0.120922	0.903917	0.99994	0.120715	STG_THA	KCNE3
ENSG00000175544.13	-0.00717362	2.92191	-1.58877	0.114229	0.99994	-1.57947	STG_THA	CABP4
ENSG00000175548.9	-0.00125783	2.17496	-0.241552	0.809512	0.99994	-0.241056	STG_THA	ALG10B
ENSG00000175550.8	-0.00465695	5.84062	-1.4148	0.159281	0.99994	-1.40749	STG_THA	DRAP1
ENSG00000175556.16	-0.000221151	1.01437	-0.0219469	0.982518	0.99994	-0.0219125	STG_THA	LONRF3
ENSG00000175564.13	0.0188323	-0.814601	1.85751	0.0650561	0.99994	1.84487	STG_THA	UCP3
ENSG00000175567.9	-0.00610683	7.84573	-1.54651	0.124102	0.99994	-1.53778	STG_THA	UCP2
ENSG00000175573.7	-0.00845434	4.99647	-1.47	0.14345	0.99994	-1.46306	STG_THA	C11orf68
ENSG00000175575.12	-0.000401659	4.81428	-0.129692	0.896994	0.99994	-0.129459	STG_THA	PAAF1
ENSG00000175581.13	0.00338809	4.23063	0.870453	0.38543	0.99994	0.867935	STG_THA	MRPL48
ENSG00000175582.19	0.000318462	6.97957	0.14277	0.886671	0.99994	0.142518	STG_THA	RAB6A
ENSG00000175591.11	-0.0124123	-0.600481	-0.941401	0.347941	0.99994	-0.93859	STG_THA	P2RY2
ENSG00000175592.8	-0.00289012	2.09252	-0.321274	0.748429	0.99994	-0.320712	STG_THA	FOSL1
ENSG00000175595.14	0.000535561	3.814	0.139358	0.889365	0.99994	0.139108	STG_THA	ERCC4
ENSG00000175600.15	0.0162522	-0.538083	1.76263	0.0799937	0.99994	1.75072	STG_THA	SUGCT
ENSG00000175602.3	-0.00765897	4.89883	-1.36487	0.174332	0.99994	-1.35842	STG_THA	CCDC85B
ENSG00000175604.2	0.00153205	-0.27078	0.173025	0.862888	0.99994	0.172699	STG_THA	AC007601.1
ENSG00000175606.11	0.00195416	5.81676	0.558437	0.577406	0.99994	0.557177	STG_THA	TMEM70
ENSG00000175611.11	0.00267169	2.77289	0.718425	0.47354	0.99994	0.716732	STG_THA	LINC00476
ENSG00000175634.15	-0.00187241	5.05917	-0.529821	0.596999	0.99994	-0.528721	STG_THA	RPS6KB2
ENSG00000175643.10	-0.00851923	0.575439	-0.823171	0.411685	0.99994	-0.820933	STG_THA	RMI2
ENSG00000175662.17	-0.00368538	3.62243	-0.616298	0.538585	0.99994	-0.614955	STG_THA	TOM1L2
ENSG00000175691.9	0.0043138	1.97295	0.65925	0.510709	0.99994	0.657734	STG_THA	ZNF77
ENSG00000175701.10	0.000706019	3.93009	0.135512	0.892392	0.99994	0.135278	STG_THA	MTLN
ENSG00000175711.8	0.00151037	3.00875	0.327814	0.743507	0.99994	0.327213	STG_THA	B3GNTL1
ENSG00000175727.14	-0.0049424	6.06339	-0.700764	0.484463	0.99994	-0.699142	STG_THA	MLXIP
ENSG00000175756.13	-0.00193675	5.42074	-0.548926	0.583875	0.99994	-0.547733	STG_THA	AURKAIP1
ENSG00000175764.14	-6.3062e-05	1.60882	-0.00973188	0.992248	0.99994	-0.00971596	STG_THA	TTLL11
ENSG00000175768.13	0.000758257	5.66233	0.142863	0.886591	0.99994	0.142619	STG_THA	TOMM5
ENSG00000175779.2	0.00157282	-1.90374	0.130587	0.896231	0.99994	0.130424	STG_THA	C15orf53
ENSG00000175782.10	-0.00058417	4.62223	-0.196341	0.844619	0.99994	-0.195989	STG_THA	SLC35E3
ENSG00000175787.16	-9.47995e-05	2.97397	-0.0191717	0.98473	0.99994	-0.0191388	STG_THA	ZNF169
ENSG00000175792.11	-0.0016407	4.18564	-0.39168	0.695894	0.99994	-0.390869	STG_THA	RUVBL1
ENSG00000175806.15	-0.00165456	2.79606	-0.297476	0.766491	0.99994	-0.296968	STG_THA	MSRA
ENSG00000175820.3	-0.019029	1.98458	-2.28356	0.0237607	0.99994	-2.26098	STG_THA	CCDC168
ENSG00000175826.12	-0.00114261	4.24096	-0.22372	0.823282	0.99994	-0.223326	STG_THA	CTDNEP1
ENSG00000175854.12	-0.00171422	3.2064	-0.49738	0.619627	0.99994	-0.496379	STG_THA	SWI5
ENSG00000175857.8	-0.00225345	5.06148	-0.458065	0.647574	0.99994	-0.457135	STG_THA	GAPT
ENSG00000175866.15	-0.00402562	4.78555	-0.901289	0.368858	0.99994	-0.898615	STG_THA	BAIAP2
ENSG00000175868.14	0.0080109	-0.91596	0.717949	0.473887	0.99994	0.716169	STG_THA	CALCB
ENSG00000175874.10	-0.00378575	-0.519881	-0.2657	0.790786	0.99994	-0.26529	STG_THA	CREG2
ENSG00000175893.11	0.00104119	4.29385	0.289839	0.772351	0.99994	0.289301	STG_THA	ZDHHC21
ENSG00000175895.4	-0.00381851	5.61153	-0.972286	0.332662	0.99994	-0.968766	STG_THA	PLEKHF2
ENSG00000175899.14	-0.00385732	10.867	-0.80773	0.420591	0.99994	-0.805396	STG_THA	A2M
ENSG00000175906.5	0.00088268	3.31773	0.0977977	0.922221	0.99994	0.0976365	STG_THA	ARL4D
ENSG00000175928.5	0.0035986	0.25165	0.221146	0.825289	0.99994	0.220748	STG_THA	LRRN1
ENSG00000175931.13	-0.00467162	4.69746	-0.891173	0.374239	0.99994	-0.888561	STG_THA	UBE2O
ENSG00000175938.7	-0.00384474	5.59758	-1.05761	0.2919	0.99994	-1.05396	STG_THA	ORAI3
ENSG00000175967.3	-0.0112565	-0.676279	-1.1677	0.24464	0.99994	-1.16347	STG_THA	FO393415.1
ENSG00000175970.11	0.00386835	2.31994	0.523227	0.601574	0.99994	0.522138	STG_THA	UNC119B
ENSG00000175984.15	-0.00178523	2.55095	-0.372121	0.71033	0.99994	-0.371413	STG_THA	DENND2C
ENSG00000175985.10	-0.00804958	-1.88848	-0.755051	0.451241	0.99994	-0.753348	STG_THA	PLEKHD1
ENSG00000176014.12	-0.00251191	1.86895	-0.228512	0.819543	0.99994	-0.228133	STG_THA	TUBB6
ENSG00000176018.13	-0.000721805	4.91342	-0.156639	0.875751	0.99994	-0.156358	STG_THA	LYSMD3
ENSG00000176022.6	-0.00181676	2.84423	-0.207547	0.835866	0.99994	-0.207184	STG_THA	B3GALT6
ENSG00000176024.18	0.000369668	3.24736	0.074449	0.940745	0.99994	0.0743335	STG_THA	ZNF613
ENSG00000176046.8	-0.0135916	4.76078	-1.5088	0.133417	0.99994	-1.50076	STG_THA	NUPR1
ENSG00000176049.16	-0.00453478	0.726881	-0.332075	0.740256	0.99994	-0.331514	STG_THA	JAKMIP2
ENSG00000176055.10	0.00111952	3.28197	0.244621	0.807081	0.99994	0.244194	STG_THA	MBLAC2
ENSG00000176058.13	-0.000161922	0.440772	-0.0202044	0.983911	0.99994	-0.0201665	STG_THA	TPRN
ENSG00000176087.15	-0.00624258	5.83645	-1.4394	0.152482	0.99994	-1.43082	STG_THA	SLC35A4
ENSG00000176095.12	0.00180855	4.80174	0.428419	0.668962	0.99994	0.427573	STG_THA	IP6K1
ENSG00000176101.12	-0.00383506	5.16154	-1.14493	0.254165	0.99994	-1.14029	STG_THA	SSNA1
ENSG00000176102.13	0.001125	4.52227	0.262747	0.793106	0.99994	0.262279	STG_THA	CSTF3
ENSG00000176105.14	-0.0142915	0.0727195	-1.06765	0.287302	0.99994	-1.06406	STG_THA	YES1
ENSG00000176108.9	0.00129331	4.092	0.311398	0.756046	0.99994	0.310677	STG_THA	CHMP6
ENSG00000176124.13	-0.00258395	5.85395	-0.692672	0.489589	0.99994	-0.690963	STG_THA	DLEU1
ENSG00000176125.5	-0.00792536	-0.271051	-0.956668	0.340406	0.99994	-0.953364	STG_THA	UFSP1
ENSG00000176142.13	-0.0039285	5.27476	-1.16849	0.244574	0.99994	-1.16363	STG_THA	TMEM39A
ENSG00000176148.16	-0.00101315	4.32392	-0.287062	0.774477	0.99994	-0.286523	STG_THA	TCP11L1
ENSG00000176155.18	-0.000205124	3.98408	-0.0546001	0.956536	0.99994	-0.0545009	STG_THA	CCDC57
ENSG00000176160.10	-0.00752217	-2.14739	-0.63726	0.524924	0.99994	-0.635774	STG_THA	HSF5
ENSG00000176170.13	-0.00727343	3.49236	-1.03299	0.303216	0.99994	-1.02956	STG_THA	SPHK1
ENSG00000176171.11	0.010909	3.28082	1.27678	0.20357	0.99994	1.27145	STG_THA	BNIP3
ENSG00000176182.6	0.00460181	-0.437057	0.522041	0.602473	0.99994	0.520847	STG_THA	MYPOP
ENSG00000176204.13	0.00146044	-2.03773	0.112354	0.91067	0.99994	0.112193	STG_THA	LRRTM4
ENSG00000176208.9	0.00128839	3.49651	0.300124	0.764524	0.99994	0.299545	STG_THA	ATAD5
ENSG00000176209.11	0.00211885	4.91919	0.525449	0.600089	0.99994	0.524273	STG_THA	SMIM19
ENSG00000176222.8	0.000704333	-0.0247952	0.0687463	0.945282	0.99994	0.0686333	STG_THA	ZNF404
ENSG00000176225.13	-0.0140801	6.02977	-2.46241	0.0149369	0.99994	-2.43391	STG_THA	RTTN
ENSG00000176230.6	-0.0211124	-2.38685	-2.13578	0.0341503	0.99994	-2.11829	STG_THA	OR4K17
ENSG00000176244.7	-0.0228676	-0.606311	-1.45145	0.14837	0.99994	-1.44531	STG_THA	ACBD7
ENSG00000176248.9	-0.00711	3.74905	-1.1425	0.25494	0.99994	-1.13843	STG_THA	ANAPC2
ENSG00000176261.15	0.000362297	4.23257	0.0962338	0.923459	0.99994	0.0960771	STG_THA	ZBTB8OS
ENSG00000176273.15	0.000604041	1.85673	0.112979	0.910217	0.99994	0.112765	STG_THA	SLC35G1
ENSG00000176293.19	0.00857575	0.467296	0.669495	0.504091	0.99994	0.668066	STG_THA	ZNF135
ENSG00000176294.5	-0.0154351	-2.2646	-1.47274	0.142676	0.99994	-1.4659	STG_THA	OR4N2
ENSG00000176299.5	-0.0172465	-2.52448	-1.53245	0.127243	0.99994	-1.52507	STG_THA	OR4M1
ENSG00000176320.2	-0.0217442	-2.14192	-1.78368	0.0764014	0.99994	-1.77196	STG_THA	AL138899.1
ENSG00000176340.4	-0.00237242	5.80069	-0.662	0.50899	0.99994	-0.660411	STG_THA	COX8A
ENSG00000176371.14	-0.00175031	2.99713	-0.336724	0.73684	0.99994	-0.33604	STG_THA	ZSCAN2
ENSG00000176386.9	-0.00177501	4.73306	-0.498573	0.618885	0.99994	-0.497432	STG_THA	CDC26
ENSG00000176390.12	-0.00103343	6.20727	-0.330554	0.741668	0.99994	-0.329645	STG_THA	CRLF3
ENSG00000176393.11	-0.00739624	5.68215	-1.31798	0.18934	0.99994	-1.31253	STG_THA	RNPEP
ENSG00000176396.10	-0.00165574	3.29108	-0.199496	0.842135	0.99994	-0.199163	STG_THA	EID2
ENSG00000176399.4	0.00636269	-0.474333	0.56449	0.573271	0.99994	0.56324	STG_THA	DMRTA1
ENSG00000176401.5	-0.00712306	2.25404	-1.50534	0.13425	0.99994	-1.49755	STG_THA	EID2B
ENSG00000176406.22	-0.00404738	0.0988836	-0.344609	0.730833	0.99994	-0.344017	STG_THA	RIMS2
ENSG00000176407.18	0.000318364	4.57931	0.080091	0.936279	0.99994	0.0799474	STG_THA	KCMF1
ENSG00000176410.7	-0.00488183	3.37424	-1.02036	0.309203	0.99994	-1.0169	STG_THA	DNAJC30
ENSG00000176422.14	-0.00550001	4.21563	-1.36298	0.175233	0.99994	-1.35558	STG_THA	SPRYD4
ENSG00000176435.6	-0.0244654	0.226545	-1.54192	0.124951	0.99994	-1.53432	STG_THA	CLEC14A
ENSG00000176438.12	0.00801697	2.0841	1.08282	0.280507	0.99994	1.07918	STG_THA	SYNE3
ENSG00000176444.19	-0.0045805	4.83218	-0.775029	0.439435	0.99994	-0.773148	STG_THA	CLK2
ENSG00000176454.14	-0.00129637	3.56594	-0.259508	0.795586	0.99994	-0.259063	STG_THA	LPCAT4
ENSG00000176463.14	-0.00542456	3.07659	-0.521348	0.602865	0.99994	-0.520285	STG_THA	SLCO3A1
ENSG00000176472.10	-0.00131469	0.924604	-0.18637	0.852404	0.99994	-0.186052	STG_THA	ZNF575
ENSG00000176473.13	0.000530323	2.80228	0.142152	0.887158	0.99994	0.141902	STG_THA	WDR25
ENSG00000176476.9	-0.00624424	3.6537	-1.44562	0.150399	0.99994	-1.43812	STG_THA	SGF29
ENSG00000176485.11	-0.000290547	6.06313	-0.0939924	0.925245	0.99994	-0.0938293	STG_THA	PLA2G16
ENSG00000176490.5	0.0173141	-0.927012	1.32861	0.185898	0.99994	1.32281	STG_THA	DIRAS1
ENSG00000176495.3	0.0159049	-1.21657	1.31919	0.189057	0.99994	1.31338	STG_THA	OR5AN1
ENSG00000176531.10	0.00020732	2.03134	0.0336558	0.973191	0.99994	0.0336062	STG_THA	PHLDB3
ENSG00000176532.4	0.00598205	1.44519	1.06313	0.289557	0.99994	1.05909	STG_THA	PRR15
ENSG00000176533.13	-0.00171742	6.02812	-0.607414	0.544626	0.99994	-0.605833	STG_THA	GNG7
ENSG00000176542.10	-0.000122667	4.16865	-0.0361951	0.971174	0.99994	-0.0361353	STG_THA	USF3
ENSG00000176563.9	0.000781143	1.13442	0.135909	0.892076	0.99994	0.135678	STG_THA	CNTD1
ENSG00000176566.5	0.00478521	-2.80932	0.447165	0.655353	0.99994	0.446338	STG_THA	DCAF4L2
ENSG00000176593.7	-0.00338416	2.22671	-0.677064	0.499378	0.99994	-0.675469	STG_THA	AC008969.1
ENSG00000176595.4	-0.00904675	0.874051	-0.861397	0.390274	0.99994	-0.85912	STG_THA	KBTBD11
ENSG00000176597.12	-0.000665057	6.93783	-0.122527	0.902644	0.99994	-0.122322	STG_THA	B3GNT5
ENSG00000176601.12	0.00454918	-2.03639	0.249273	0.803457	0.99994	0.248876	STG_THA	MAP3K19
ENSG00000176619.13	-0.0041346	2.83161	-0.704057	0.482441	0.99994	-0.702382	STG_THA	LMNB2
ENSG00000176623.12	0.000872612	4.85861	0.296263	0.767459	0.99994	0.2957	STG_THA	RMDN1
ENSG00000176624.11	0.00626581	2.95393	1.29373	0.197935	0.99994	1.28746	STG_THA	MEX3C
ENSG00000176641.11	-0.0117836	-0.618738	-0.907455	0.36547	0.99994	-0.904992	STG_THA	RNF152
ENSG00000176658.17	0.00419229	1.73484	0.507998	0.612135	0.99994	0.507028	STG_THA	MYO1D
ENSG00000176659.8	-0.00186345	3.0653	-0.43521	0.664066	0.99994	-0.434307	STG_THA	C20orf197
ENSG00000176681.14	-0.000296775	2.96719	-0.0599941	0.952238	0.99994	-0.0598965	STG_THA	LRRC37A
ENSG00000176695.8	-0.0137549	-2.16262	-1.26509	0.207591	0.99994	-1.26022	STG_THA	OR4F17
ENSG00000176697.19	-0.000880335	-1.62844	-0.0675594	0.946215	0.99994	-0.0674608	STG_THA	BDNF
ENSG00000176700.20	-0.00380542	4.44508	-0.68972	0.491408	0.99994	-0.688071	STG_THA	SCAND2P
ENSG00000176714.9	0.00628743	3.42455	1.12211	0.263651	0.99994	1.1178	STG_THA	CCDC121
ENSG00000176715.16	-0.000423023	4.89672	-0.110819	0.911907	0.99994	-0.110634	STG_THA	ACSF3
ENSG00000176720.6	-0.0134923	-0.69556	-0.905338	0.366567	0.99994	-0.902922	STG_THA	BOK
ENSG00000176723.10	0.0109539	0.852796	1.59877	0.11184	0.99994	1.58998	STG_THA	ZNF843
ENSG00000176728.8	-0.0102281	-1.36163	-1.93367	0.0547234	0.99994	-1.92107	STG_THA	TTTY14
ENSG00000176731.12	0.0016003	5.08137	0.284886	0.776122	0.99994	0.284377	STG_THA	C8orf59
ENSG00000176749.9	0.00199411	1.31471	0.214675	0.830303	0.99994	0.214314	STG_THA	CDK5R1
ENSG00000176753.5	0.0057886	-0.535031	0.573899	0.566886	0.99994	0.572643	STG_THA	C15orf56
ENSG00000176771.17	0.00593134	3.9139	1.13866	0.256831	0.99994	1.13391	STG_THA	NCKAP5
ENSG00000176783.15	-0.00578951	5.11048	-1.44741	0.149722	0.99994	-1.44052	STG_THA	RUFY1
ENSG00000176788.9	-0.00841191	6.83268	-1.03309	0.303201	0.99994	-1.02959	STG_THA	BASP1
ENSG00000176798.2	-0.00714346	-2.59123	-0.687648	0.492597	0.99994	-0.686185	STG_THA	OR51L1
ENSG00000176809.10	0.00621156	2.49715	1.19197	0.235071	0.99994	1.1874	STG_THA	LRRC37A3
ENSG00000176834.14	0.00439646	2.6192	1.02798	0.305611	0.99994	1.02448	STG_THA	VSIG10
ENSG00000176845.13	-0.00667945	2.06279	-0.543335	0.587657	0.99994	-0.542234	STG_THA	METRNL
ENSG00000176853.16	-0.00068523	5.39935	-0.155126	0.876959	0.99994	-0.154826	STG_THA	FAM91A1
ENSG00000176868.2	-0.00419351	3.38731	-0.646786	0.51878	0.99994	-0.645227	STG_THA	AL358781.1
ENSG00000176871.8	-0.00144438	4.43389	-0.31634	0.752171	0.99994	-0.315778	STG_THA	WSB2
ENSG00000176890.16	-0.0163845	0.146934	-1.18359	0.238283	0.99994	-1.17929	STG_THA	TYMS
ENSG00000176894.10	-0.00267597	1.74984	-0.408867	0.68322	0.99994	-0.408073	STG_THA	PXMP2
ENSG00000176896.8	-0.00317115	2.65863	-0.664363	0.50751	0.99994	-0.66272	STG_THA	TCEANC
ENSG00000176903.4	-0.00364287	4.52237	-0.558549	0.577242	0.99994	-0.557418	STG_THA	PNMA1
ENSG00000176907.4	-0.02187	-1.56419	-1.21374	0.226674	0.99994	-1.20897	STG_THA	TCIM
ENSG00000176909.12	0.00330566	1.60104	0.430744	0.667251	0.99994	0.429924	STG_THA	MAMSTR
ENSG00000176915.15	-0.00654076	5.46746	-1.40366	0.162333	0.99994	-1.39727	STG_THA	ANKLE2
ENSG00000176920.12	0.00466536	-0.674049	0.454497	0.649899	0.99994	0.453902	STG_THA	FUT2
ENSG00000176927.15	0.00257159	-0.682457	0.283769	0.776973	0.99994	0.283266	STG_THA	EFCAB5
ENSG00000176933.5	0.0145118	0.852661	1.88776	0.0608388	0.99994	1.87467	STG_THA	TOB2P1
ENSG00000176945.17	-0.0044777	0.888733	-0.508684	0.611719	0.99994	-0.507621	STG_THA	MUC20
ENSG00000176946.12	0.00175596	4.05274	0.468978	0.639882	0.99994	0.467864	STG_THA	THAP4
ENSG00000176953.12	-0.00382949	5.01264	-0.825302	0.41059	0.99994	-0.822856	STG_THA	NFATC2IP
ENSG00000176973.8	-0.00434594	4.01363	-0.432256	0.666208	0.99994	-0.431358	STG_THA	FAM89B
ENSG00000176974.20	-0.000697438	5.94154	-0.224805	0.822459	0.99994	-0.224383	STG_THA	SHMT1
ENSG00000176978.14	-0.00379967	7.58231	-0.966269	0.335583	0.99994	-0.962929	STG_THA	DPP7
ENSG00000176986.16	-0.00319024	5.85867	-0.602046	0.548017	0.99994	-0.600735	STG_THA	SEC24C
ENSG00000176994.11	-0.00151375	3.99263	-0.226996	0.820734	0.99994	-0.226601	STG_THA	SMCR8
ENSG00000177000.12	-0.00118283	6.57131	-0.221526	0.824986	0.99994	-0.221136	STG_THA	MTHFR
ENSG00000177030.16	-0.00494176	4.26526	-0.949966	0.343539	0.99994	-0.947197	STG_THA	DEAF1
ENSG00000177034.16	0.00883515	2.86265	1.85501	0.0656369	0.99994	1.8409	STG_THA	MTX3
ENSG00000177042.14	-0.00153718	4.65144	-0.392365	0.695347	0.99994	-0.391609	STG_THA	TMEM80
ENSG00000177051.6	-0.0015618	2.23791	-0.234781	0.814667	0.99994	-0.234409	STG_THA	FBXO46
ENSG00000177054.14	-0.000639178	3.86653	-0.15477	0.877207	0.99994	-0.154511	STG_THA	ZDHHC13
ENSG00000177058.12	-0.000623744	4.91789	-0.158983	0.873917	0.99994	-0.158685	STG_THA	SLC38A9
ENSG00000177076.6	-0.0101097	0.181666	-0.956875	0.340055	0.99994	-0.954056	STG_THA	ACER2
ENSG00000177082.12	-0.00412751	5.31698	-0.956685	0.34026	0.99994	-0.953652	STG_THA	WDR73
ENSG00000177084.16	0.00296382	3.43012	0.426047	0.670636	0.99994	0.425275	STG_THA	POLE
ENSG00000177096.9	-0.00172865	3.52573	-0.381427	0.703444	0.99994	-0.380675	STG_THA	PHETA2
ENSG00000177098.8	0.00104476	-0.887285	0.0683887	0.945556	0.99994	0.0682882	STG_THA	SCN4B
ENSG00000177105.10	-0.00468997	7.48229	-1.1229	0.263276	0.99994	-1.11868	STG_THA	RHOG
ENSG00000177112.7	0.00542953	-0.453206	0.56036	0.576035	0.99994	0.559185	STG_THA	MRVI1-AS1
ENSG00000177119.16	-0.00374762	5.95826	-1.06481	0.288828	0.99994	-1.0607	STG_THA	ANO6
ENSG00000177125.5	-0.00039222	4.51736	-0.0803594	0.936055	0.99994	-0.0802288	STG_THA	ZBTB34
ENSG00000177138.16	0.00359705	-2.63554	0.316502	0.751982	0.99994	0.316027	STG_THA	FAM9B
ENSG00000177144.7	-0.0125569	1.26474	-1.09866	0.273578	0.99994	-1.09486	STG_THA	NUDT4B
ENSG00000177150.13	0.00105719	3.89801	0.163824	0.870098	0.99994	0.163534	STG_THA	FAM210A
ENSG00000177156.11	-0.00418498	7.43045	-0.980044	0.328744	0.99994	-0.976647	STG_THA	TALDO1
ENSG00000177169.10	-0.00199993	2.87132	-0.27751	0.781755	0.99994	-0.277033	STG_THA	ULK1
ENSG00000177173.5	-0.00705522	-0.242253	-0.600437	0.549172	0.99994	-0.599002	STG_THA	NAP1L4P1
ENSG00000177181.15	-0.00560912	0.239228	-0.454523	0.650104	0.99994	-0.453618	STG_THA	RIMKLA
ENSG00000177182.11	0.00467426	-1.80536	0.313532	0.754153	0.99994	0.313167	STG_THA	CLVS1
ENSG00000177189.13	-0.00115579	5.86231	-0.309051	0.757705	0.99994	-0.308496	STG_THA	RPS6KA3
ENSG00000177191.2	-0.00836228	1.61182	-0.792932	0.428992	0.99994	-0.790918	STG_THA	B3GNT8
ENSG00000177192.13	-0.0060201	3.33608	-1.21637	0.22562	0.99994	-1.21172	STG_THA	PUS1
ENSG00000177200.17	-0.000514902	8.07318	-0.106951	0.914971	0.99994	-0.10677	STG_THA	CHD9
ENSG00000177201.2	0.00430439	-2.58611	0.413322	0.679951	0.99994	0.41253	STG_THA	OR2T12
ENSG00000177212.4	-0.00549358	-2.32623	-0.59848	0.550399	0.99994	-0.597162	STG_THA	OR2T33
ENSG00000177225.17	-0.00418559	4.04099	-0.778756	0.437286	0.99994	-0.776785	STG_THA	GATD1
ENSG00000177238.14	-0.00716865	-0.438563	-0.845528	0.399177	0.99994	-0.843092	STG_THA	TRIM72
ENSG00000177239.15	-0.00129581	5.11482	-0.365305	0.715473	0.99994	-0.364515	STG_THA	MAN1B1
ENSG00000177283.7	0.00217719	0.05249	0.279036	0.780681	0.99994	0.278432	STG_THA	FZD8
ENSG00000177294.7	-0.0200833	-2.13132	-1.63218	0.104463	0.99994	-1.62359	STG_THA	FBXO39
ENSG00000177301.15	-0.00260005	-1.88473	-0.197718	0.843436	0.99994	-0.1975	STG_THA	KCNA2
ENSG00000177302.15	-0.00298561	4.236	-0.717467	0.474123	0.99994	-0.715786	STG_THA	TOP3A
ENSG00000177303.10	-0.0182899	-0.27855	-1.68732	0.0936757	0.99994	-1.67632	STG_THA	CASKIN2
ENSG00000177311.11	-0.000111176	6.37306	-0.0384476	0.969384	0.99994	-0.0383814	STG_THA	ZBTB38
ENSG00000177335.10	0.0016953	-0.499275	0.181384	0.856323	0.99994	0.181057	STG_THA	C8orf31
ENSG00000177337.7	0.00284164	2.93101	0.744409	0.457733	0.99994	0.742585	STG_THA	DLGAP1-AS1
ENSG00000177340.5	0.0143918	1.40269	1.45816	0.146911	0.99994	1.45053	STG_THA	AC024940.1
ENSG00000177352.10	-0.00378515	0.678109	-0.423803	0.672472	0.99994	-0.422758	STG_THA	CCDC71
ENSG00000177354.12	-0.00197013	-2.1881	-0.155922	0.876299	0.99994	-0.155662	STG_THA	C10orf71
ENSG00000177359.20	-0.0200393	-1.23713	-2.16453	0.031874	0.99994	-2.14599	STG_THA	AC024940.2
ENSG00000177369.8	0.00138783	-1.01877	0.129284	0.897299	0.99994	0.129074	STG_THA	AC004797.1
ENSG00000177370.5	-0.00743917	4.08564	-2.07836	0.0394211	0.99994	-2.05976	STG_THA	TIMM22
ENSG00000177374.13	-0.00998378	0.816335	-1.15638	0.249204	0.99994	-1.15229	STG_THA	HIC1
ENSG00000177380.14	0.0106519	1.37988	1.86891	0.0636012	0.99994	1.85497	STG_THA	PPFIA3
ENSG00000177383.4	-0.00136302	5.58567	-0.411423	0.681418	0.99994	-0.410529	STG_THA	MAGEF1
ENSG00000177406.4	-0.00492182	3.18493	-0.998211	0.319791	0.99994	-0.994887	STG_THA	AC021054.1
ENSG00000177409.12	-0.003675	6.26322	-0.764944	0.445472	0.99994	-0.762985	STG_THA	SAMD9L
ENSG00000177410.12	0.00255293	5.37457	0.528741	0.597737	0.99994	0.527658	STG_THA	ZFAS1
ENSG00000177425.11	0.00128914	0.559874	0.0897664	0.928549	0.99994	0.0896706	STG_THA	PAWR
ENSG00000177426.20	-0.00315448	5.12292	-0.711097	0.478106	0.99994	-0.709352	STG_THA	TGIF1
ENSG00000177427.13	-0.00319485	3.15526	-0.626882	0.531892	0.99994	-0.625121	STG_THA	MIEF2
ENSG00000177432.7	0.0109725	2.02272	1.84084	0.0675726	0.99994	1.82785	STG_THA	NAP1L5
ENSG00000177453.7	0.0111527	-1.25069	0.777723	0.437752	0.99994	0.775994	STG_THA	NIM1K
ENSG00000177455.13	0.00850076	1.03414	1.30947	0.192574	0.99994	1.303	STG_THA	CD19
ENSG00000177463.15	0.000328403	4.40587	0.0783426	0.937658	0.99994	0.0782141	STG_THA	NR2C2
ENSG00000177464.5	-0.00757703	-0.129711	-0.506647	0.613085	0.99994	-0.505675	STG_THA	GPR4
ENSG00000177465.4	0.0118577	0.0330825	1.24896	0.21372	0.99994	1.2434	STG_THA	ACOT4
ENSG00000177469.13	-0.00953797	2.58089	-0.658494	0.511097	0.99994	-0.65713	STG_THA	CAVIN1
ENSG00000177479.19	-0.00164288	6.24691	-0.597744	0.550952	0.99994	-0.596335	STG_THA	ARIH2
ENSG00000177483.11	-0.00352066	-0.0283952	-0.339959	0.734433	0.99994	-0.339235	STG_THA	RBM44
ENSG00000177485.7	0.00425925	4.88867	0.8421	0.401092	0.99994	0.839673	STG_THA	ZBTB33
ENSG00000177511.6	-0.01256	-1.77897	-0.959719	0.338439	0.99994	-0.957253	STG_THA	ST8SIA3
ENSG00000177535.8	0.00344289	1.31237	0.490993	0.624174	0.99994	0.489944	STG_THA	OR2B11
ENSG00000177542.11	-0.00347162	1.94931	-0.43698	0.662725	0.99994	-0.436154	STG_THA	SLC25A22
ENSG00000177548.13	-0.002555	3.32233	-0.563582	0.573858	0.99994	-0.562378	STG_THA	RABEP2
ENSG00000177551.5	-0.0149983	-1.89828	-1.11454	0.26663	0.99994	-1.11086	STG_THA	NHLH2
ENSG00000177556.12	-0.00247321	4.73255	-0.856578	0.393164	0.99994	-0.853893	STG_THA	ATOX1
ENSG00000177565.16	0.00453851	6.13917	1.29667	0.196728	0.99994	1.29093	STG_THA	TBL1XR1
ENSG00000177570.14	-0.00410206	2.52807	-0.822614	0.412131	0.99994	-0.820149	STG_THA	SAMD12
ENSG00000177575.12	0.00179488	7.08746	0.213223	0.831449	0.99994	0.212844	STG_THA	CD163
ENSG00000177576.11	0.00328138	6.59723	0.761787	0.447319	0.99994	0.759892	STG_THA	C18orf32
ENSG00000177595.18	-0.000303542	3.61142	-0.0432457	0.965557	0.99994	-0.0431808	STG_THA	PIDD1
ENSG00000177599.13	0.00402721	0.342741	0.492224	0.623266	0.99994	0.491227	STG_THA	ZNF491
ENSG00000177600.9	-0.00154756	6.93559	-0.400902	0.689109	0.99994	-0.400064	STG_THA	RPLP2
ENSG00000177606.6	-0.00903365	9.60816	-0.929066	0.354262	0.99994	-0.926354	STG_THA	JUN
ENSG00000177613.8	0.00112973	4.66057	0.300207	0.764464	0.99994	0.299624	STG_THA	CSTF2T
ENSG00000177614.11	0.00960862	1.27485	0.971416	0.332867	0.99994	0.968355	STG_THA	PGBD5
ENSG00000177628.16	-0.003765	6.18318	-1.25602	0.211211	0.99994	-1.25024	STG_THA	GBA
ENSG00000177640.15	-0.00255934	0.090923	-0.199224	0.84232	0.99994	-0.198927	STG_THA	CASC2
ENSG00000177646.19	-0.00403689	4.54903	-1.14676	0.253694	0.99994	-1.14142	STG_THA	ACAD9
ENSG00000177663.13	-0.00709557	7.93293	-1.17213	0.242851	0.99994	-1.16789	STG_THA	IL17RA
ENSG00000177666.17	0.000282999	4.75681	0.0411561	0.967219	0.99994	0.0410967	STG_THA	PNPLA2
ENSG00000177669.3	-0.00412828	-1.08769	-0.346304	0.729559	0.99994	-0.345712	STG_THA	MBOAT4
ENSG00000177674.16	-0.00439367	5.88917	-1.12658	0.261844	0.99994	-1.12204	STG_THA	AGTRAP
ENSG00000177675.8	0.00767312	1.08363	0.727482	0.467989	0.99994	0.725756	STG_THA	CD163L1
ENSG00000177679.16	0.0125942	-0.924132	0.912439	0.362866	0.99994	0.909917	STG_THA	SRRM3
ENSG00000177683.14	0.00018279	4.2966	0.0567607	0.954808	0.99994	0.0566698	STG_THA	THAP5
ENSG00000177685.17	-0.00793754	-0.0531001	-0.643961	0.52053	0.99994	-0.642529	STG_THA	CRACR2B
ENSG00000177688.6	-0.002712	2.15194	-0.467586	0.640744	0.99994	-0.466659	STG_THA	SUMO4
ENSG00000177692.11	0.00355409	1.54935	0.652862	0.514808	0.99994	0.65137	STG_THA	DNAJC28
ENSG00000177694.16	-0.00719935	3.08876	-1.33818	0.183367	0.99994	-1.33046	STG_THA	NAALADL2
ENSG00000177697.19	-0.00484385	4.60074	-1.05482	0.293272	0.99994	-1.05097	STG_THA	CD151
ENSG00000177699.4	0.00498313	0.542732	0.522936	0.601812	0.99994	0.521796	STG_THA	AC011944.1
ENSG00000177700.6	-0.00374903	4.68788	-0.95147	0.342984	0.99994	-0.948286	STG_THA	POLR2L
ENSG00000177706.9	-0.00547608	3.13044	-0.91687	0.360658	0.99994	-0.914111	STG_THA	FAM20C
ENSG00000177707.11	0.00417944	2.57731	0.792477	0.429403	0.99994	0.790214	STG_THA	NECTIN3
ENSG00000177721.4	0.00793269	3.19639	1.57906	0.11645	0.99994	1.56985	STG_THA	ANXA2R
ENSG00000177728.17	0.0031441	4.43826	0.427318	0.669723	0.99994	0.426528	STG_THA	TMEM94
ENSG00000177731.16	-0.00373786	7.32068	-0.874919	0.383076	0.99994	-0.872243	STG_THA	FLII
ENSG00000177732.8	0.000357846	2.31009	0.0510923	0.959314	0.99994	0.0510142	STG_THA	SOX12
ENSG00000177733.6	-0.00314733	5.23949	-0.716937	0.474573	0.99994	-0.715058	STG_THA	HNRNPA0
ENSG00000177738.3	0.00414329	3.49079	0.769179	0.443003	0.99994	0.767131	STG_THA	AC025171.1
ENSG00000177757.2	-0.00436698	2.29725	-0.567826	0.570975	0.99994	-0.566616	STG_THA	FAM87B
ENSG00000177791.11	-0.00427918	0.85504	-0.493408	0.622464	0.99994	-0.492362	STG_THA	MYOZ1
ENSG00000177807.9	-0.00523039	0.369859	-0.362759	0.717245	0.99994	-0.362144	STG_THA	KCNJ10
ENSG00000177822.7	0.00617169	-1.72803	0.611874	0.54153	0.99994	0.610501	STG_THA	TENM3-AS1
ENSG00000177830.17	-0.00478679	5.21432	-1.38456	0.168707	0.99994	-1.37637	STG_THA	CHID1
ENSG00000177839.6	-0.000169488	-1.42574	-0.0124915	0.990049	0.99994	-0.0124726	STG_THA	PCDHB9
ENSG00000177842.12	-0.00094387	2.42335	-0.195963	0.844895	0.99994	-0.195637	STG_THA	ZNF620
ENSG00000177853.14	0.00331561	5.15448	0.775898	0.438953	0.99994	0.773962	STG_THA	ZNF518A
ENSG00000177854.8	-0.00253788	3.22861	-0.579849	0.563	0.99994	-0.578391	STG_THA	TMEM187
ENSG00000177855.8	0.000440777	-0.502909	0.0539272	0.957061	0.99994	0.0538423	STG_THA	CACYBPP2
ENSG00000177868.12	0.000737628	5.04274	0.176328	0.860276	0.99994	0.176023	STG_THA	SVBP
ENSG00000177873.13	0.000545649	2.4672	0.0914277	0.927282	0.99994	0.0912656	STG_THA	ZNF619
ENSG00000177879.16	-0.00061759	5.03396	-0.200122	0.841678	0.99994	-0.199748	STG_THA	AP3S1
ENSG00000177885.15	-0.00345998	8.20194	-1.29097	0.198691	0.99994	-1.28529	STG_THA	GRB2
ENSG00000177888.7	0.0010797	4.1224	0.236892	0.813092	0.99994	0.236439	STG_THA	ZBTB41
ENSG00000177889.10	0.00210989	6.45979	0.641514	0.52225	0.99994	0.639882	STG_THA	UBE2N
ENSG00000177910.7	-0.0131978	-0.654781	-1.00043	0.318775	0.99994	-0.996979	STG_THA	SPATA31C2
ENSG00000177917.10	0.000806846	4.87356	0.246642	0.805526	0.99994	0.246202	STG_THA	ARL6IP6
ENSG00000177932.6	0.00338065	2.00283	0.466782	0.641306	0.99994	0.465874	STG_THA	ZNF354C
ENSG00000177943.14	-0.00131016	1.25154	-0.117334	0.906745	0.99994	-0.117145	STG_THA	MAMDC4
ENSG00000177946.6	-0.00322654	4.7322	-0.893297	0.373276	0.99994	-0.890354	STG_THA	CENPBD1
ENSG00000177951.17	-0.00443855	5.20663	-0.975328	0.331165	0.99994	-0.971769	STG_THA	BET1L
ENSG00000177954.13	0.000859041	8.51141	0.140248	0.888654	0.99994	0.140008	STG_THA	RPS27
ENSG00000177963.14	-0.00282989	5.83703	-1.13752	0.257216	0.99994	-1.133	STG_THA	RIC8A
ENSG00000177971.8	-0.00208265	5.98213	-0.60731	0.544661	0.99994	-0.605779	STG_THA	IMP3
ENSG00000177981.11	-0.000439414	5.27628	-0.14768	0.882818	0.99994	-0.147398	STG_THA	ASB8
ENSG00000177989.13	-0.0123463	3.73248	-1.66277	0.0983089	0.99994	-1.65311	STG_THA	ODF3B
ENSG00000177993.3	-0.00416397	-2.17216	-0.393838	0.694224	0.99994	-0.39313	STG_THA	ZNRF3-AS1
ENSG00000178026.13	-0.016902	-0.269507	-1.38669	0.167511	0.99994	-1.38024	STG_THA	LRRC75B
ENSG00000178028.14	-0.00321888	4.91533	-0.903384	0.367817	0.99994	-0.900571	STG_THA	DMAP1
ENSG00000178031.17	0.00777265	-2.34899	0.617947	0.537428	0.99994	0.616708	STG_THA	ADAMTSL1
ENSG00000178033.6	-0.000555581	0.162724	-0.0437336	0.96517	0.99994	-0.0436672	STG_THA	CALHM5
ENSG00000178035.12	-0.00256845	5.26083	-0.825651	0.410339	0.99994	-0.823297	STG_THA	IMPDH2
ENSG00000178038.17	-0.0076219	1.28845	-0.701756	0.48388	0.99994	-0.700076	STG_THA	ALS2CL
ENSG00000178053.18	0.00328411	4.10259	0.547115	0.585019	0.99994	0.546068	STG_THA	MLF1
ENSG00000178057.14	-0.00378956	5.87286	-1.35531	0.177523	0.99994	-1.34842	STG_THA	NDUFAF3
ENSG00000178074.6	-0.00245188	4.10191	-0.666813	0.506002	0.99994	-0.665075	STG_THA	C2orf69
ENSG00000178075.20	-0.00767579	-0.0776766	-0.494177	0.621845	0.99994	-0.493237	STG_THA	GRAMD1C
ENSG00000178081.12	0.0179579	-0.611713	1.7035	0.0904054	0.99994	1.69326	STG_THA	ULK4P3
ENSG00000178093.13	-0.00872746	0.140383	-0.902499	0.36812	0.99994	-0.900001	STG_THA	TSSK6
ENSG00000178096.9	0.00703205	3.10126	1.45058	0.148984	0.99994	1.44313	STG_THA	BOLA1
ENSG00000178104.19	0.000223647	5.31662	0.0561867	0.955264	0.99994	0.056097	STG_THA	PDE4DIP
ENSG00000178105.11	-0.00353904	5.06699	-1.11934	0.264949	0.99994	-1.11477	STG_THA	DDX10
ENSG00000178127.13	-0.00071195	5.95767	-0.210269	0.833747	0.99994	-0.209898	STG_THA	NDUFV2
ENSG00000178146.9	-0.00392739	1.25024	-0.589091	0.556663	0.99994	-0.587806	STG_THA	AL672207.1
ENSG00000178149.17	-0.00154853	4.04384	-0.288701	0.773205	0.99994	-0.288185	STG_THA	DALRD3
ENSG00000178150.10	-0.00122511	0.958704	-0.143261	0.886279	0.99994	-0.143014	STG_THA	ZNF114
ENSG00000178162.8	-0.000917656	2.74304	-0.190691	0.849049	0.99994	-0.190332	STG_THA	FAR2P2
ENSG00000178163.8	-0.00114239	4.49114	-0.265817	0.790729	0.99994	-0.265364	STG_THA	ZNF518B
ENSG00000178175.12	-0.00735639	-0.070563	-0.525538	0.599954	0.99994	-0.524467	STG_THA	ZNF366
ENSG00000178177.15	-0.00447883	5.18063	-1.25214	0.212578	0.99994	-1.24651	STG_THA	LCORL
ENSG00000178184.16	-0.00492272	-0.949359	-0.351334	0.7258	0.99994	-0.350718	STG_THA	PARD6G
ENSG00000178187.7	-0.00745259	1.59607	-1.21804	0.225254	0.99994	-1.21267	STG_THA	ZNF454
ENSG00000178188.14	-0.00195228	2.85966	-0.318001	0.750898	0.99994	-0.317456	STG_THA	SH2B1
ENSG00000178199.13	-0.00512036	2.87396	-1.06392	0.289008	0.99994	-1.0603	STG_THA	ZC3H12D
ENSG00000178201.4	0.0165467	-0.839397	1.42472	0.156196	0.99994	1.41798	STG_THA	VN1R1
ENSG00000178202.13	0.00427569	4.1018	0.891239	0.374247	0.99994	0.888547	STG_THA	KDELC2
ENSG00000178209.15	-0.00545033	6.46842	-0.711515	0.477794	0.99994	-0.709855	STG_THA	PLEC
ENSG00000178217.14	-0.0171615	-0.963407	-1.48779	0.138774	0.99994	-1.48037	STG_THA	SH2D4B
ENSG00000178222.13	0.0109914	0.330079	1.43068	0.154738	0.99994	1.42299	STG_THA	RNF212
ENSG00000178226.10	-0.000269389	0.770104	-0.0308806	0.975402	0.99994	-0.0308335	STG_THA	PRSS36
ENSG00000178229.8	0.00271694	1.76521	0.355118	0.723024	0.99994	0.35442	STG_THA	ZNF543
ENSG00000178234.13	-0.00389082	5.10479	-1.5499	0.123474	0.99994	-1.54035	STG_THA	GALNT11
ENSG00000178252.18	-0.00316383	6.50257	-0.479525	0.632234	0.99994	-0.478585	STG_THA	WDR6
ENSG00000178295.15	0.00570921	2.48876	1.17681	0.24103	0.99994	1.17242	STG_THA	GEN1
ENSG00000178301.3	-0.00637779	0.546655	-0.761017	0.447783	0.99994	-0.759117	STG_THA	AQP11
ENSG00000178307.9	-0.000768884	5.19693	-0.2252	0.822166	0.99994	-0.22476	STG_THA	TMEM11
ENSG00000178338.11	-0.00328524	4.15216	-0.788899	0.431408	0.99994	-0.786784	STG_THA	ZNF354B
ENSG00000178381.11	-0.00504951	5.64833	-0.587437	0.557775	0.99994	-0.58615	STG_THA	ZFAND2A
ENSG00000178385.15	0.00185387	4.23749	0.418699	0.676107	0.99994	0.417781	STG_THA	PLEKHM3
ENSG00000178386.13	0.00150944	2.70183	0.281879	0.778412	0.99994	0.281389	STG_THA	AC092072.1
ENSG00000178401.16	0.000338403	-2.16284	0.0266797	0.978748	0.99994	0.0266389	STG_THA	DNAJC22
ENSG00000178404.9	-0.000142077	1.74534	-0.0186617	0.985135	0.99994	-0.0186311	STG_THA	CEP295NL
ENSG00000178409.13	0.00199935	1.13315	0.268853	0.788414	0.99994	0.268371	STG_THA	BEND3
ENSG00000178425.14	0.00306017	3.51176	0.749134	0.455181	0.99994	0.746805	STG_THA	NT5DC1
ENSG00000178429.9	0.00455334	-0.305831	0.469748	0.639211	0.99994	0.468802	STG_THA	RPS3AP5
ENSG00000178440.6	-0.00170267	3.53349	-0.271144	0.786664	0.99994	-0.270646	STG_THA	LINC00843
ENSG00000178445.9	0.00188063	-1.16349	0.123616	0.901778	0.99994	0.123416	STG_THA	GLDC
ENSG00000178449.9	0.00271346	5.45285	0.555658	0.57928	0.99994	0.554437	STG_THA	COX14
ENSG00000178458.5	0.00321212	0.048553	0.383845	0.701595	0.99994	0.383169	STG_THA	H3F3AP6
ENSG00000178460.18	0.00354551	1.98071	0.637548	0.52468	0.99994	0.636147	STG_THA	MCMDC2
ENSG00000178464.6	-0.00283016	1.55975	-0.556828	0.578613	0.99994	-0.555412	STG_THA	RPL10P16
ENSG00000178467.18	-0.00789741	4.66727	-1.20132	0.231377	0.99994	-1.19682	STG_THA	P4HTM
ENSG00000178498.16	-1.18378e-05	2.34709	-0.00170975	0.998638	0.99994	-0.00170701	STG_THA	DTX3
ENSG00000178502.6	0.00244023	2.84436	0.330673	0.741338	0.99994	0.330082	STG_THA	KLHL11
ENSG00000178537.10	-0.00712893	3.58518	-1.42261	0.15708	0.99994	-1.41496	STG_THA	SLC25A20
ENSG00000178538.10	-0.00883917	2.99107	-1.13148	0.25974	0.99994	-1.12701	STG_THA	CA8
ENSG00000178562.18	0.011946	0.22569	0.983696	0.326906	0.99994	0.980365	STG_THA	CD28
ENSG00000178567.7	-0.00180556	6.51176	-0.349785	0.726973	0.99994	-0.349155	STG_THA	EPM2AIP1
ENSG00000178568.15	-0.0153537	-1.07702	-1.0004	0.318524	0.99994	-0.997495	STG_THA	ERBB4
ENSG00000178573.7	0.00108799	6.80747	0.218696	0.827196	0.99994	0.218299	STG_THA	MAF
ENSG00000178585.15	-0.0017312	2.02847	-0.296797	0.767015	0.99994	-0.296282	STG_THA	CTNNBIP1
ENSG00000178605.13	-0.00650375	3.4358	-1.11267	0.267578	0.99994	-1.10866	STG_THA	GTPBP6
ENSG00000178605.13_PAR_Y	-0.00650375	3.4358	-1.11267	0.267578	0.99994	-1.10866	STG_THA	GTPBP6
ENSG00000178607.16	0.000179794	5.27044	0.0307339	0.975522	0.99994	0.0306831	STG_THA	ERN1
ENSG00000178623.12	-0.00159671	1.29984	-0.209192	0.834582	0.99994	-0.208829	STG_THA	GPR35
ENSG00000178631.7	0.000505206	-0.579131	0.0487139	0.961222	0.99994	0.0486199	STG_THA	ACTG1P1
ENSG00000178662.16	0.000929911	-0.24059	0.0742359	0.940918	0.99994	0.0741164	STG_THA	CSRNP3
ENSG00000178665.16	0.00356632	2.29389	0.67819	0.498692	0.99994	0.676549	STG_THA	ZNF713
ENSG00000178685.14	-0.00587469	6.14076	-0.871488	0.384767	0.99994	-0.869147	STG_THA	PARP10
ENSG00000178690.3	-0.0160833	-2.65316	-1.50454	0.134154	0.99994	-1.49792	STG_THA	DYNAP
ENSG00000178691.11	0.00346726	4.64719	0.978255	0.329528	0.99994	0.975065	STG_THA	SUZ12
ENSG00000178694.10	0.00451521	3.89456	1.36532	0.174231	0.99994	1.35873	STG_THA	NSUN3
ENSG00000178695.5	0.00231431	7.95624	0.448271	0.654649	0.99994	0.447313	STG_THA	KCTD12
ENSG00000178700.7	-0.00246435	3.25891	-0.639318	0.523727	0.99994	-0.63761	STG_THA	DHFR2
ENSG00000178718.6	-1.42354e-05	3.02967	-0.00216465	0.998275	0.99994	-0.00216137	STG_THA	RPP25
ENSG00000178719.17	0.000978179	5.02583	0.097933	0.922108	0.99994	0.0977792	STG_THA	GRINA
ENSG00000178722.12	-0.00303263	0.191378	-0.309476	0.75738	0.99994	-0.308924	STG_THA	C5orf64
ENSG00000178723.7	-0.00268374	-1.30223	-0.244865	0.806877	0.99994	-0.244457	STG_THA	GLULP4
ENSG00000178726.6	-0.00901812	4.27256	-0.866375	0.38764	0.99994	-0.863905	STG_THA	THBD
ENSG00000178741.12	-0.000230808	6.00497	-0.0710511	0.943461	0.99994	-0.0709205	STG_THA	COX5A
ENSG00000178761.15	-0.00406243	6.36759	-0.742694	0.458823	0.99994	-0.740786	STG_THA	FAM219B
ENSG00000178764.8	-0.00129396	2.97141	-0.249411	0.803388	0.99994	-0.248965	STG_THA	ZHX2
ENSG00000178789.9	-0.00996956	3.61883	-1.47857	0.14128	0.99994	-1.47104	STG_THA	CD300LB
ENSG00000178802.18	-0.00184475	5.68844	-0.548148	0.584505	0.99994	-0.546816	STG_THA	MPI
ENSG00000178809.11	-0.000220418	1.14829	-0.029626	0.976408	0.99994	-0.0295729	STG_THA	TRIM73
ENSG00000178814.17	0.00367471	3.16972	0.414673	0.678931	0.99994	0.413923	STG_THA	OPLAH
ENSG00000178852.16	-0.00261379	4.1053	-0.564772	0.573098	0.99994	-0.563495	STG_THA	EFCAB13
ENSG00000178878.12	-0.00902757	2.41265	-0.848183	0.397531	0.99994	-0.846039	STG_THA	APOLD1
ENSG00000178896.9	-0.00329111	4.82001	-0.823267	0.411681	0.99994	-0.820939	STG_THA	EXOSC4
ENSG00000178904.19	-0.00294085	4.37632	-0.630843	0.52912	0.99994	-0.629349	STG_THA	DPY19L3
ENSG00000178913.7	0.00206575	7.51395	0.787272	0.432311	0.99994	0.785244	STG_THA	TAF7
ENSG00000178917.16	0.00377968	1.37623	0.571093	0.568473	0.99994	0.570302	STG_THA	ZNF852
ENSG00000178921.14	-0.000380094	4.20482	-0.0618052	0.950803	0.99994	-0.0616986	STG_THA	PFAS
ENSG00000178922.16	-0.000408167	3.91039	-0.0766756	0.93899	0.99994	-0.0765394	STG_THA	HYI
ENSG00000178927.18	-0.00537458	7.8231	-1.22937	0.220726	0.99994	-1.2246	STG_THA	CYBC1
ENSG00000178935.5	0.000343791	3.04062	0.0824891	0.934366	0.99994	0.0823527	STG_THA	ZNF552
ENSG00000178947.9	0.00482406	-0.240237	0.422527	0.673221	0.99994	0.421731	STG_THA	SMIM10L2A
ENSG00000178950.17	-0.0018838	6.78809	-0.374627	0.708454	0.99994	-0.373933	STG_THA	GAK
ENSG00000178951.9	-0.0065321	4.1492	-0.851045	0.396036	0.99994	-0.848721	STG_THA	ZBTB7A
ENSG00000178952.11	-0.00412245	6.89688	-1.38823	0.167297	0.99994	-1.38094	STG_THA	TUFM
ENSG00000178965.14	0.0234964	-0.217291	1.43344	0.1536	0.99994	1.42693	STG_THA	ERICH3
ENSG00000178966.16	0.000428339	3.71926	0.114488	0.909011	0.99994	0.114286	STG_THA	RMI1
ENSG00000178971.15	-0.0033779	4.59971	-0.542506	0.588215	0.99994	-0.541425	STG_THA	CTC1
ENSG00000178974.10	-0.00144797	5.29916	-0.480494	0.631598	0.99994	-0.479479	STG_THA	FBXO34
ENSG00000178977.3	0.000999359	4.06707	0.231095	0.817537	0.99994	0.230715	STG_THA	LINC00324
ENSG00000178980.15	0.000523458	6.58366	0.136514	0.891603	0.99994	0.136277	STG_THA	SELENOW
ENSG00000178982.9	-0.000819653	6.16449	-0.251433	0.801851	0.99994	-0.250952	STG_THA	EIF3K
ENSG00000178988.11	0.00111029	5.68024	0.304481	0.761192	0.99994	0.303916	STG_THA	MRFAP1L1
ENSG00000178996.14	-0.00163124	5.58035	-0.41325	0.680012	0.99994	-0.412446	STG_THA	SNX18
ENSG00000178999.13	-0.00422948	-0.378543	-0.337413	0.736239	0.99994	-0.336837	STG_THA	AURKB
ENSG00000179010.14	0.000125973	6.90692	0.0517281	0.958817	0.99994	0.0516381	STG_THA	MRFAP1
ENSG00000179021.10	0.00290675	5.17213	0.732154	0.465413	0.99994	0.729963	STG_THA	C3orf38
ENSG00000179023.8	-0.0201664	-2.53531	-1.39438	0.164909	0.99994	-1.38875	STG_THA	KLHDC7A
ENSG00000179029.14	-0.00498345	4.49655	-1.26347	0.20835	0.99994	-1.25811	STG_THA	TMEM107
ENSG00000179041.4	-0.0021298	2.81122	-0.388022	0.698616	0.99994	-0.387189	STG_THA	RRS1
ENSG00000179051.14	-0.00609313	5.19976	-1.05998	0.290837	0.99994	-1.05629	STG_THA	RCC2
ENSG00000179057.13	-0.00625663	0.847537	-0.99718	0.320306	0.99994	-0.993829	STG_THA	IGSF22
ENSG00000179071.5	-0.00852097	0.614616	-0.893887	0.372704	0.99994	-0.891419	STG_THA	CCDC89
ENSG00000179082.3	-0.00766739	3.83968	-1.05348	0.293907	0.99994	-1.04959	STG_THA	C9orf106
ENSG00000179085.7	-0.000368912	3.72625	-0.0745279	0.940693	0.99994	-0.0743985	STG_THA	DPM3
ENSG00000179088.14	-0.00150997	0.752836	-0.239146	0.811329	0.99994	-0.238711	STG_THA	C12orf42
ENSG00000179091.5	-0.00566293	6.6121	-1.28708	0.20007	0.99994	-1.28135	STG_THA	CYC1
ENSG00000179094.16	-0.00436836	5.43701	-0.472231	0.637404	0.99994	-0.471331	STG_THA	AC129492.1
ENSG00000179097.5	-0.00352707	-1.47059	-0.216902	0.828535	0.99994	-0.21658	STG_THA	HTR1F
ENSG00000179104.9	-0.0152333	0.246362	-1.59344	0.112415	0.99994	-1.58743	STG_THA	TMTC2
ENSG00000179115.11	-0.00196933	5.93376	-0.699094	0.485705	0.99994	-0.697156	STG_THA	FARSA
ENSG00000179119.15	0.000936584	4.6571	0.223753	0.823267	0.99994	0.223345	STG_THA	SPTY2D1
ENSG00000179133.13	0.00146238	-0.554326	0.128886	0.897589	0.99994	0.128708	STG_THA	C10orf67
ENSG00000179134.15	-0.00074343	4.11706	-0.13262	0.894655	0.99994	-0.132416	STG_THA	SAMD4B
ENSG00000179144.5	0.00534089	5.94295	0.934803	0.351429	0.99994	0.93182	STG_THA	GIMAP7
ENSG00000179151.13	-0.0019933	4.28095	-0.534368	0.593919	0.99994	-0.533165	STG_THA	EDC3
ENSG00000179152.20	0.00107595	4.52285	0.377648	0.706288	0.99994	0.376847	STG_THA	TCAIM
ENSG00000179163.11	-0.00340749	6.39942	-0.96291	0.337308	0.99994	-0.959498	STG_THA	FUCA1
ENSG00000179165.11	-0.0130048	-0.525917	-1.02595	0.306414	0.99994	-1.02278	STG_THA	PXT1
ENSG00000179195.16	-8.97324e-05	3.22134	-0.0217638	0.982663	0.99994	-0.02173	STG_THA	ZNF664
ENSG00000179218.13	-0.00304939	7.38016	-0.673427	0.501723	0.99994	-0.671782	STG_THA	CALR
ENSG00000179222.17	-0.000201555	4.39897	-0.0433459	0.965501	0.99994	-0.0432519	STG_THA	MAGED1
ENSG00000179240.9	0.00374062	1.65358	0.552458	0.581436	0.99994	0.551289	STG_THA	GVQW3
ENSG00000179241.13	0.00429811	1.16307	0.374828	0.708291	0.99994	0.374152	STG_THA	LDLRAD3
ENSG00000179256.2	0.00815134	-0.87897	0.488238	0.626018	0.99994	0.487339	STG_THA	SMCO3
ENSG00000179262.10	-0.00349716	6.04252	-1.15855	0.24873	0.99994	-1.15344	STG_THA	RAD23A
ENSG00000179270.7	0.000109279	-2.45893	0.00912784	0.992728	0.99994	0.00911465	STG_THA	PCARE
ENSG00000179271.3	-0.00243737	5.40967	-0.548322	0.584368	0.99994	-0.547015	STG_THA	GADD45GIP1
ENSG00000179277.9	-0.0173298	-0.779693	-1.71054	0.0891747	0.99994	-1.69977	STG_THA	MEIS3P1
ENSG00000179284.5	0.00478524	-2.27375	0.375388	0.707836	0.99994	0.374764	STG_THA	DAND5
ENSG00000179295.17	-0.0019412	5.62743	-0.643785	0.520662	0.99994	-0.642325	STG_THA	PTPN11
ENSG00000179299.17	0.0117006	2.93095	1.7758	0.0778251	0.99994	1.76345	STG_THA	NSUN7
ENSG00000179304.16	0.000575344	3.63255	0.0654463	0.947901	0.99994	0.0653434	STG_THA	AC234031.1
ENSG00000179314.14	0.008264	-0.559399	0.645578	0.519425	0.99994	0.644232	STG_THA	WSCD1
ENSG00000179331.3	-0.00122697	3.2058	-0.247184	0.805126	0.99994	-0.246718	STG_THA	RAB39A
ENSG00000179335.18	-0.00609511	6.35579	-1.42058	0.157418	0.99994	-1.41381	STG_THA	CLK3
ENSG00000179344.16	-0.000270476	7.48785	-0.0632649	0.949643	0.99994	-0.0631554	STG_THA	HLA-DQB1
ENSG00000179348.11	-0.0101325	-1.09675	-0.684631	0.494506	0.99994	-0.683159	STG_THA	GATA2
ENSG00000179361.17	-0.000965991	4.35118	-0.161859	0.871621	0.99994	-0.1616	STG_THA	ARID3B
ENSG00000179362.14	0.00356295	-0.463767	0.456444	0.648839	0.99994	0.455376	STG_THA	HMGN2P46
ENSG00000179364.13	0.000388346	5.41214	0.0668508	0.946787	0.99994	0.0667424	STG_THA	PACS2
ENSG00000179387.10	0.000264557	4.70181	0.0643491	0.948781	0.99994	0.0642372	STG_THA	ELMOD2
ENSG00000179388.9	-0.00856151	2.21007	-0.691017	0.490497	0.99994	-0.689518	STG_THA	EGR3
ENSG00000179397.18	0.0115198	0.459134	1.60003	0.111785	0.99994	1.59022	STG_THA	CATSPERE
ENSG00000179399.15	-0.0129464	-1.23101	-0.932953	0.352279	0.99994	-0.930178	STG_THA	GPC5
ENSG00000179403.12	-0.00687508	-0.118745	-0.657397	0.5119	0.99994	-0.655883	STG_THA	VWA1
ENSG00000179406.7	-0.000829073	3.81166	-0.159263	0.873669	0.99994	-0.159	STG_THA	LINC00174
ENSG00000179409.11	0.000793777	3.64326	0.158864	0.873989	0.99994	0.158594	STG_THA	GEMIN4
ENSG00000179428.2	-0.00117729	0.621626	-0.151508	0.879781	0.99994	-0.151247	STG_THA	AC073072.1
ENSG00000179454.13	-0.000398878	5.34092	-0.125544	0.900254	0.99994	-0.12534	STG_THA	KLHL28
ENSG00000179455.8	-0.0240443	-0.44088	-1.99084	0.0481671	0.99994	-1.97589	STG_THA	MKRN3
ENSG00000179456.10	0.0015245	2.84915	0.280026	0.779833	0.99994	0.279537	STG_THA	ZBTB18
ENSG00000179476.8	-0.00469525	2.70265	-0.824144	0.411188	0.99994	-0.821804	STG_THA	C14orf28
ENSG00000179523.4	-0.00173791	4.66975	-0.449513	0.653715	0.99994	-0.448608	STG_THA	EIF3J-DT
ENSG00000179526.17	-0.00688486	5.19405	-1.37302	0.171615	0.99994	-1.36703	STG_THA	SHARPIN
ENSG00000179532.12	-0.000486875	3.52048	-0.0705647	0.943838	0.99994	-0.070447	STG_THA	DNHD1
ENSG00000179542.16	0.0139536	0.528126	1.1452	0.253781	0.99994	1.14121	STG_THA	SLITRK4
ENSG00000179546.4	0.00965569	-2.50081	0.831658	0.406748	0.99994	0.82963	STG_THA	HTR1D
ENSG00000179562.3	-0.00554948	4.58717	-0.888129	0.375844	0.99994	-0.885579	STG_THA	GCC1
ENSG00000179577.3	0.00594806	-2.42187	0.537163	0.591891	0.99994	0.536098	STG_THA	AP003471.1
ENSG00000179583.19	-0.0028315	7.32128	-0.424492	0.671807	0.99994	-0.423669	STG_THA	CIITA
ENSG00000179588.9	0.0104533	-1.00059	0.826955	0.409478	0.99994	0.824812	STG_THA	ZFPM1
ENSG00000179593.16	-0.0143549	3.30724	-1.38882	0.167031	0.99994	-1.38181	STG_THA	ALOX15B
ENSG00000179598.6	-0.0031098	1.35041	-0.414291	0.679183	0.99994	-0.413579	STG_THA	PLD6
ENSG00000179603.17	-0.0139296	-2.30999	-1.07708	0.282954	0.99994	-1.07371	STG_THA	GRM8
ENSG00000179604.10	-0.00971998	2.00216	-0.974705	0.331118	0.99994	-0.971865	STG_THA	CDC42EP4
ENSG00000179626.4	-0.0186841	-2.70278	-1.58351	0.115012	0.99994	-1.57606	STG_THA	OR6C4
ENSG00000179627.10	0.00271966	0.261953	0.298624	0.765639	0.99994	0.298084	STG_THA	AL590327.1
ENSG00000179630.11	-0.000504736	3.05129	-0.0987367	0.921493	0.99994	-0.0985533	STG_THA	LACC1
ENSG00000179632.10	-0.008014	6.26858	-1.50618	0.133923	0.99994	-1.49881	STG_THA	MAF1
ENSG00000179639.10	-0.0156673	2.48448	-1.75837	0.0807763	0.99994	-1.7462	STG_THA	FCER1A
ENSG00000179698.13	-0.00138133	0.539894	-0.145958	0.88413	0.99994	-0.145735	STG_THA	WDR97
ENSG00000179715.13	-0.000875088	4.26799	-0.187677	0.851418	0.99994	-0.18731	STG_THA	PCED1B
ENSG00000179743.4	-0.00399184	4.47562	-0.847641	0.39796	0.99994	-0.845271	STG_THA	AL450998.2
ENSG00000179750.16	0.0252405	-0.239458	2.20399	0.0289202	0.99994	2.18457	STG_THA	APOBEC3B
ENSG00000179761.12	-0.010437	0.809175	-1.11549	0.266391	0.99994	-1.11141	STG_THA	PIPOX
ENSG00000179766.19	-0.00957565	-1.31027	-0.845213	0.399154	0.99994	-0.843133	STG_THA	ATP8B5P
ENSG00000179774.8	0.0140168	0.852712	1.3032	0.19451	0.99994	1.29735	STG_THA	ATOH7
ENSG00000179776.19	-0.0166254	0.200666	-1.00264	0.317491	0.99994	-0.999626	STG_THA	CDH5
ENSG00000179796.12	-0.0108149	-0.912459	-0.720491	0.472127	0.99994	-0.719023	STG_THA	LRRC3B
ENSG00000179818.13	0.00123281	5.67455	0.360088	0.719267	0.99994	0.359439	STG_THA	PCBP1-AS1
ENSG00000179820.16	-0.0108519	6.33721	-1.77231	0.0783698	0.99994	-1.76022	STG_THA	MYADM
ENSG00000179832.17	0.00013216	4.70125	0.0210659	0.98322	0.99994	0.0210318	STG_THA	MROH1
ENSG00000179833.4	-0.00104713	4.92356	-0.210434	0.833604	0.99994	-0.210082	STG_THA	SERTAD2
ENSG00000179840.5	-0.00537736	2.13593	-0.786875	0.432524	0.99994	-0.784881	STG_THA	PIK3CD-AS1
ENSG00000179841.8	0.0195438	0.105978	2.30064	0.0226215	0.99994	2.27977	STG_THA	AKAP5
ENSG00000179855.7	0.0123415	1.40315	1.2071	0.229322	0.99994	1.20211	STG_THA	GIPC3
ENSG00000179859.9	0.0022862	3.63427	0.335838	0.737406	0.99994	0.33529	STG_THA	RNF227
ENSG00000179862.6	-0.00260169	2.22574	-0.16999	0.865246	0.99994	-0.1697	STG_THA	CITED4
ENSG00000179869.15	0.00213174	-0.628387	0.162068	0.871456	0.99994	0.161809	STG_THA	ABCA13
ENSG00000179886.5	0.00486884	1.67888	0.780745	0.436302	0.99994	0.778453	STG_THA	TIGD5
ENSG00000179889.18	-0.00124785	6.29667	-0.373803	0.709099	0.99994	-0.373066	STG_THA	PDXDC1
ENSG00000179899.8	-0.00746678	0.725574	-0.746204	0.456676	0.99994	-0.744332	STG_THA	PHC1P1
ENSG00000179909.15	0.0125075	0.33727	1.33001	0.185267	0.99994	1.32471	STG_THA	ZNF154
ENSG00000179912.20	-0.000489269	4.56258	-0.108838	0.913468	0.99994	-0.108666	STG_THA	R3HDM2
ENSG00000179915.23	0.00659511	0.578709	0.426253	0.670311	0.99994	0.425721	STG_THA	NRXN1
ENSG00000179918.18	-0.00500213	6.34925	-1.31465	0.190653	0.99994	-1.30865	STG_THA	SEPHS2
ENSG00000179921.15	-0.00474896	0.974856	-0.642358	0.521605	0.99994	-0.640873	STG_THA	GPBAR1
ENSG00000179922.5	-0.0022839	0.687612	-0.275927	0.782956	0.99994	-0.275469	STG_THA	ZNF784
ENSG00000179930.5	-0.00553826	-2.8895	-0.461702	0.644864	0.99994	-0.460909	STG_THA	ZNF648
ENSG00000179933.6	-0.000868059	6.21359	-0.251394	0.801861	0.99994	-0.25094	STG_THA	C14orf119
ENSG00000179941.8	0.00353824	4.32004	0.705556	0.481598	0.99994	0.703734	STG_THA	BBS10
ENSG00000179943.8	-0.00375068	2.12486	-0.502823	0.61577	0.99994	-0.501854	STG_THA	FIZ1
ENSG00000179950.13	-0.000360268	6.39533	-0.11623	0.907644	0.99994	-0.116011	STG_THA	PUF60
ENSG00000179954.16	-0.000250313	-0.273345	-0.0242844	0.980657	0.99994	-0.0242454	STG_THA	SSC5D
ENSG00000179958.8	-0.00223101	4.07038	-0.378952	0.705271	0.99994	-0.378215	STG_THA	DCTPP1
ENSG00000179965.11	-0.000377685	2.77874	-0.0650469	0.94822	0.99994	-0.0649422	STG_THA	ZNF771
ENSG00000179978.11	-0.00180519	4.65131	-0.321259	0.748469	0.99994	-0.320659	STG_THA	AC140134.1
ENSG00000179981.10	0.00209911	2.47736	0.464801	0.642784	0.99994	0.46381	STG_THA	TSHZ1
ENSG00000179988.14	0.000792181	2.2467	0.155717	0.876391	0.99994	0.155546	STG_THA	PSTK
ENSG00000180008.9	-0.000464068	4.28015	-0.139103	0.889547	0.99994	-0.138877	STG_THA	SOCS4
ENSG00000180011.7	-0.000738722	4.50948	-0.212047	0.832372	0.99994	-0.21166	STG_THA	ZADH2
ENSG00000180015.12	-0.00486981	-0.516969	-0.603979	0.546755	0.99994	-0.602631	STG_THA	AC093909.1
ENSG00000180035.12	-0.00596473	1.4628	-0.849961	0.396787	0.99994	-0.847374	STG_THA	ZNF48
ENSG00000180061.9	-0.00326068	1.03806	-0.420618	0.674624	0.99994	-0.41981	STG_THA	TMEM150B
ENSG00000180071.20	0.00500508	-0.916802	0.341631	0.733055	0.99994	0.341065	STG_THA	ANKRD18A
ENSG00000180089.5	-0.0115629	0.349313	-1.17099	0.243298	0.99994	-1.16678	STG_THA	TMEM86B
ENSG00000180090.5	-0.0118046	1.04951	-1.36283	0.175048	0.99994	-1.35616	STG_THA	OR3A1
ENSG00000180096.12	0.00544094	0.496372	0.729337	0.466864	0.99994	0.72759	STG_THA	SEPT1
ENSG00000180098.9	-0.00460972	4.83929	-1.38942	0.16678	0.99994	-1.38262	STG_THA	TRNAU1AP
ENSG00000180104.16	-0.00551642	5.48113	-1.47798	0.141554	0.99994	-1.47003	STG_THA	EXOC3
ENSG00000180113.16	-0.00303527	2.43891	-0.505444	0.614046	0.99994	-0.504306	STG_THA	TDRD6
ENSG00000180138.7	0.0144504	-0.237529	0.97795	0.329678	0.99994	0.974763	STG_THA	CSNK1A1L
ENSG00000180139.11	0.000626035	-0.109018	0.0709736	0.943506	0.99994	0.0708642	STG_THA	ACTA2-AS1
ENSG00000180155.20	-0.00852503	1.96369	-1.1747	0.241963	0.99994	-1.17009	STG_THA	LYNX1
ENSG00000180178.11	-0.00852899	-2.18867	-0.740738	0.459824	0.99994	-0.739137	STG_THA	FAR2P1
ENSG00000180182.11	-0.00147975	4.52475	-0.332782	0.739768	0.99994	-0.33216	STG_THA	MED14
ENSG00000180185.11	-0.00119549	4.37424	-0.349177	0.72755	0.99994	-0.348386	STG_THA	FAHD1
ENSG00000180190.11	0.0054425	-0.603463	0.309528	0.757304	0.99994	0.309023	STG_THA	TDRP
ENSG00000180198.16	0.000745818	3.13982	0.147112	0.883238	0.99994	0.146866	STG_THA	RCC1
ENSG00000180228.13	-0.000653965	5.15842	-0.208309	0.835317	0.99994	-0.207887	STG_THA	PRKRA
ENSG00000180229.12	-0.00495496	4.30537	-0.817627	0.414831	0.99994	-0.815422	STG_THA	HERC2P3
ENSG00000180233.11	0.00260794	4.18195	0.408998	0.683124	0.99994	0.408203	STG_THA	ZNRF2
ENSG00000180245.5	-0.0216787	-1.52478	-1.70922	0.0887413	0.99994	-1.70208	STG_THA	RRH
ENSG00000180251.4	-0.0113496	-2.27456	-0.847622	0.397869	0.99994	-0.845433	STG_THA	SLC9A4
ENSG00000180257.13	0.0017698	3.72297	0.378834	0.705346	0.99994	0.378114	STG_THA	ZNF816
ENSG00000180263.14	0.00439935	2.82948	0.738258	0.46159	0.99994	0.736231	STG_THA	FGD6
ENSG00000180287.16	-0.0188648	-1.56692	-1.39081	0.166074	0.99994	-1.38493	STG_THA	PLD5
ENSG00000180304.14	-0.00136102	7.25085	-0.529511	0.597267	0.99994	-0.528335	STG_THA	OAZ2
ENSG00000180316.12	-0.0091192	-1.13506	-0.56489	0.572941	0.99994	-0.563725	STG_THA	PNPLA1
ENSG00000180329.14	0.000236085	3.94613	0.0727017	0.942157	0.99994	0.0725596	STG_THA	CCDC43
ENSG00000180332.6	0.0178877	-1.32451	1.21559	0.226084	0.99994	1.21051	STG_THA	KCTD4
ENSG00000180336.18	-0.00702873	-0.69543	-0.662609	0.50822	0.99994	-0.661612	STG_THA	MEIOC
ENSG00000180340.6	-0.000863976	3.81366	-0.149338	0.881492	0.99994	-0.149078	STG_THA	FZD2
ENSG00000180346.3	0.00151229	3.35801	0.29499	0.768424	0.99994	0.294437	STG_THA	TIGD2
ENSG00000180347.13	-0.00801953	-2.27794	-0.697756	0.48622	0.99994	-0.696334	STG_THA	ITPRID1
ENSG00000180353.11	-0.00691665	9.02333	-2.52888	0.0125059	0.99994	-2.49754	STG_THA	HCLS1
ENSG00000180354.16	-0.00172994	5.78771	-0.244397	0.807245	0.99994	-0.243981	STG_THA	MTURN
ENSG00000180357.9	-0.00308351	4.83759	-0.611049	0.542033	0.99994	-0.609741	STG_THA	ZNF609
ENSG00000180370.10	-0.000480595	5.94875	-0.132949	0.894416	0.99994	-0.132719	STG_THA	PAK2
ENSG00000180376.16	0.00122252	4.86398	0.304707	0.761001	0.99994	0.304166	STG_THA	CCDC66
ENSG00000180385.8	0.00317293	1.52169	0.522121	0.602336	0.99994	0.521044	STG_THA	EMC3-AS1
ENSG00000180398.12	-0.000390332	5.80368	-0.125959	0.899945	0.99994	-0.125731	STG_THA	MCFD2
ENSG00000180409.3	-0.000731319	-0.97862	-0.0589537	0.953068	0.99994	-0.058854	STG_THA	OR10AA1P
ENSG00000180423.4	-0.00493471	3.08294	-1.17958	0.240204	0.99994	-1.17448	STG_THA	HARBI1
ENSG00000180425.11	0.00112177	4.31567	0.305663	0.760258	0.99994	0.305142	STG_THA	C11orf71
ENSG00000180432.5	-0.0126175	-1.19402	-1.31746	0.189527	0.99994	-1.31198	STG_THA	CYP8B1
ENSG00000180440.4	0.0196729	-1.76519	1.10566	0.27045	0.99994	1.10203	STG_THA	SERTM1
ENSG00000180447.7	0.0133006	0.661608	1.11245	0.267674	0.99994	1.10844	STG_THA	GAS1
ENSG00000180448.10	-0.00261432	7.89197	-0.45385	0.650527	0.99994	-0.453031	STG_THA	ARHGAP45
ENSG00000180479.13	0.00483297	2.93899	1.05102	0.294828	0.99994	1.04759	STG_THA	ZNF571
ENSG00000180481.11	-0.00656896	0.707823	-0.800952	0.424432	0.99994	-0.798756	STG_THA	GLIPR1L2
ENSG00000180488.15	0.000762274	4.05864	0.187774	0.8513	0.99994	0.18746	STG_THA	MIGA1
ENSG00000180509.12	0.00694909	1.22706	0.432139	0.666234	0.99994	0.431322	STG_THA	KCNE1
ENSG00000180525.12	-0.00643833	-2.02942	-0.453872	0.650525	0.99994	-0.453033	STG_THA	PRR26
ENSG00000180530.11	-0.00306966	7.11465	-0.609473	0.543157	0.99994	-0.608046	STG_THA	NRIP1
ENSG00000180537.13	-0.00430295	-1.58496	-0.221039	0.825321	0.99994	-0.220706	STG_THA	RNF182
ENSG00000180539.7	-0.00042297	0.384615	-0.0323231	0.974255	0.99994	-0.0322725	STG_THA	C9orf139
ENSG00000180543.4	0.00151624	3.96678	0.290843	0.771571	0.99994	0.290321	STG_THA	TSPYL5
ENSG00000180549.7	0.0250909	0.442165	1.7495	0.0821978	0.99994	1.73807	STG_THA	FUT7
ENSG00000180573.9	-0.0121815	7.87995	-2.21809	0.0279407	0.99994	-2.19812	STG_THA	HIST1H2AC
ENSG00000180574.3	0.0175896	-0.571272	2.23679	0.0267182	0.99994	2.21561	STG_THA	EIF2S3B
ENSG00000180592.16	0.0150996	-0.0733165	1.4542	0.147767	0.99994	1.44746	STG_THA	SKIDA1
ENSG00000180596.7	-0.0139692	4.80912	-1.97406	0.050095	0.99994	-1.95915	STG_THA	HIST1H2BC
ENSG00000180611.7	-0.00158972	2.50198	-0.18194	0.85586	0.99994	-0.181646	STG_THA	MB21D2
ENSG00000180616.9	-0.0172268	-0.324906	-1.0805	0.28144	0.99994	-1.07709	STG_THA	SSTR2
ENSG00000180626.10	0.00348043	4.19566	0.58589	0.55885	0.99994	0.584551	STG_THA	ZNF594
ENSG00000180628.15	0.00244702	5.11543	0.700228	0.484846	0.99994	0.698529	STG_THA	PCGF5
ENSG00000180638.17	0.00784731	-0.970977	0.352888	0.724609	0.99994	0.352306	STG_THA	SLC47A2
ENSG00000180644.8	0.00370347	1.76939	0.258312	0.796505	0.99994	0.257873	STG_THA	PRF1
ENSG00000180660.7	-0.0018734	-0.789094	-0.150111	0.880882	0.99994	-0.149851	STG_THA	MAB21L1
ENSG00000180667.10	0.00253723	4.02538	0.413864	0.679587	0.99994	0.413027	STG_THA	YOD1
ENSG00000180694.14	0.00368463	2.58765	0.506825	0.613045	0.99994	0.505732	STG_THA	TMEM64
ENSG00000180708.5	-0.0278988	-2.46255	-2.64527	0.00890044	0.99994	-2.61585	STG_THA	OR10K2
ENSG00000180712.3	-0.000450363	0.822641	-0.0537877	0.957181	0.99994	-0.053692	STG_THA	LINC02363
ENSG00000180714.3	-0.00156916	-2.61609	-0.152346	0.879105	0.99994	-0.152104	STG_THA	OR5AZ1P
ENSG00000180730.4	0.0126655	-1.65365	1.02658	0.306234	0.99994	1.02316	STG_THA	SHISA2
ENSG00000180739.14	-0.00826597	-0.068694	-0.554566	0.579936	0.99994	-0.553479	STG_THA	S1PR5
ENSG00000180747.15	-0.00482421	6.37235	-0.678981	0.498205	0.99994	-0.677317	STG_THA	SMG1P3
ENSG00000180758.12	-0.0037544	0.943246	-0.55679	0.578553	0.99994	-0.5555	STG_THA	GPR157
ENSG00000180767.9	-0.0156231	1.16234	-1.65299	0.100646	0.99994	-1.64173	STG_THA	CHST13
ENSG00000180769.9	-0.000885017	3.13534	-0.194154	0.84632	0.99994	-0.193815	STG_THA	WDFY3-AS2
ENSG00000180773.15	-0.0011405	4.83196	-0.39699	0.691935	0.99994	-0.39623	STG_THA	SLC36A4
ENSG00000180776.15	0.00156479	4.79594	0.300816	0.763996	0.99994	0.300237	STG_THA	ZDHHC20
ENSG00000180777.13	0.00501511	-2.28179	0.405821	0.685446	0.99994	0.405043	STG_THA	ANKRD30B
ENSG00000180787.6	0.00308843	3.53146	0.495547	0.621039	0.99994	0.494379	STG_THA	ZFP3
ENSG00000180801.14	-0.00629171	0.320455	-0.668717	0.504672	0.99994	-0.667156	STG_THA	ARSJ
ENSG00000180817.12	0.0024308	5.8623	0.442275	0.658927	0.99994	0.441395	STG_THA	PPA1
ENSG00000180822.11	-0.00193603	3.2706	-0.494761	0.62151	0.99994	-0.493711	STG_THA	PSMG4
ENSG00000180834.7	-0.00789761	-0.423925	-0.429444	0.668127	0.99994	-0.428719	STG_THA	MAP6D1
ENSG00000180855.16	0.00269063	3.11781	0.495662	0.620887	0.99994	0.494594	STG_THA	ZNF443
ENSG00000180867.11	-0.00442795	3.78844	-1.29071	0.19883	0.99994	-1.28489	STG_THA	PDIA3P1
ENSG00000180871.8	-0.0112703	6.30584	-1.00025	0.318797	0.99994	-0.996932	STG_THA	CXCR2
ENSG00000180879.13	0.00215744	6.67865	0.521958	0.602516	0.99994	0.520785	STG_THA	SSR4
ENSG00000180881.19	-0.00565865	1.92072	-0.845346	0.399299	0.99994	-0.842873	STG_THA	CAPS2
ENSG00000180884.10	0.00160873	2.343	0.220242	0.82596	0.99994	0.219886	STG_THA	ZNF792
ENSG00000180891.13	-0.00570279	3.51312	-1.1924	0.235097	0.99994	-1.18733	STG_THA	CUEDC1
ENSG00000180900.19	0.00141646	2.03152	0.169705	0.86546	0.99994	0.169428	STG_THA	SCRIB
ENSG00000180901.11	-0.00237887	3.10839	-0.412701	0.680413	0.99994	-0.411899	STG_THA	KCTD2
ENSG00000180902.18	-0.00183754	3.7232	-0.239785	0.810787	0.99994	-0.239411	STG_THA	D2HGDH
ENSG00000180917.17	0.000527037	5.90244	0.1279	0.898413	0.99994	0.127666	STG_THA	CMTR2
ENSG00000180934.6	-0.000814936	-1.92606	-0.0697599	0.94446	0.99994	-0.0696653	STG_THA	OR56A1
ENSG00000180938.6	0.00317826	2.11669	0.455258	0.64966	0.99994	0.454234	STG_THA	ZNF572
ENSG00000180953.11	-0.00663201	2.07567	-0.957723	0.339746	0.99994	-0.954668	STG_THA	ST20
ENSG00000180957.17	6.51941e-05	5.81493	0.0252059	0.979927	0.99994	0.025161	STG_THA	PITPNB
ENSG00000180964.17	0.0052265	5.1174	0.961366	0.337951	0.99994	0.958222	STG_THA	TCEAL8
ENSG00000180979.10	-0.00226436	4.64394	-0.654187	0.513928	0.99994	-0.652734	STG_THA	LRRC57
ENSG00000180992.7	-0.00169705	5.3615	-0.374933	0.708273	0.99994	-0.374176	STG_THA	MRPL14
ENSG00000180998.12	0.00087167	1.48387	0.144164	0.885549	0.99994	0.143939	STG_THA	GPR137C
ENSG00000181004.10	0.00266765	2.62811	0.36553	0.715313	0.99994	0.36473	STG_THA	BBS12
ENSG00000181007.8	0.00476464	3.40741	0.974715	0.331422	0.99994	0.971255	STG_THA	ZFP82
ENSG00000181016.9	-0.0108837	1.12186	-1.04604	0.297118	0.99994	-1.04263	STG_THA	LSMEM1
ENSG00000181019.13	-0.00390863	1.28952	-0.3719	0.710451	0.99994	-0.371251	STG_THA	NQO1
ENSG00000181023.7	-0.0132281	-1.69862	-1.22002	0.224566	0.99994	-1.21448	STG_THA	OR56B1
ENSG00000181026.15	-0.00793873	5.06573	-1.90085	0.0593968	0.99994	-1.88524	STG_THA	AEN
ENSG00000181027.10	-0.00731594	3.18634	-1.34927	0.17923	0.99994	-1.34313	STG_THA	FKRP
ENSG00000181029.9	-0.00311098	5.36695	-0.561964	0.574965	0.99994	-0.560754	STG_THA	TRAPPC5
ENSG00000181031.15	-0.0139512	1.56624	-2.30575	0.022433	0.99994	-2.28296	STG_THA	RPH3AL
ENSG00000181035.13	0.000852216	1.97755	0.121001	0.903837	0.99994	0.120816	STG_THA	SLC25A42
ENSG00000181036.14	0.0241315	-0.137142	1.94366	0.0537738	0.99994	1.92865	STG_THA	FCRL6
ENSG00000181038.13	-0.000315095	5.0965	-0.125965	0.899941	0.99994	-0.125736	STG_THA	METTL23
ENSG00000181045.15	-0.00267761	3.33778	-0.447319	0.655243	0.99994	-0.44649	STG_THA	SLC26A11
ENSG00000181061.13	0.00257462	6.35571	0.527492	0.598609	0.99994	0.526403	STG_THA	HIGD1A
ENSG00000181072.11	-0.0361923	-2.4526	-3.23217	0.00146006	0.99994	-3.18251	STG_THA	CHRM2
ENSG00000181074.4	-0.00449831	0.572876	-0.476584	0.634422	0.99994	-0.475512	STG_THA	OR52N4
ENSG00000181090.21	-0.00259404	5.26362	-0.652818	0.514815	0.99994	-0.651359	STG_THA	EHMT1
ENSG00000181104.7	0.00645575	1.42175	0.785842	0.433379	0.99994	0.783422	STG_THA	F2R
ENSG00000181126.13	0.00709853	-1.70421	0.534787	0.59357	0.99994	0.53367	STG_THA	HLA-V
ENSG00000181135.16	0.00191736	1.97634	0.318546	0.750493	0.99994	0.317989	STG_THA	ZNF707
ENSG00000181143.15	-0.00844129	-0.86369	-0.706474	0.480848	0.99994	-0.70494	STG_THA	MUC16
ENSG00000181163.13	0.00198857	7.15119	0.43204	0.666343	0.99994	0.431173	STG_THA	NPM1
ENSG00000181191.11	0.00633763	4.09193	1.44889	0.150324	0.99994	1.43839	STG_THA	PJA1
ENSG00000181192.12	-0.00595853	5.50132	-1.80639	0.0730063	0.99994	-1.79279	STG_THA	DHTKD1
ENSG00000181215.15	-0.00367148	-1.86841	-0.265422	0.791007	0.99994	-0.265003	STG_THA	C4orf50
ENSG00000181218.5	-0.00333951	5.37954	-0.394721	0.693601	0.99994	-0.393973	STG_THA	HIST3H2A
ENSG00000181220.17	-0.00600406	4.06146	-0.877115	0.38182	0.99994	-0.874549	STG_THA	ZNF746
ENSG00000181222.15	-0.00208829	5.92623	-0.334715	0.738342	0.99994	-0.334049	STG_THA	POLR2A
ENSG00000181227.3	-0.00499717	-1.21023	-0.424852	0.671499	0.99994	-0.424091	STG_THA	DLSTP1
ENSG00000181264.8	-0.0159027	0.591352	-1.53841	0.125784	0.99994	-1.53094	STG_THA	TMEM136
ENSG00000181274.6	-0.00270714	4.56322	-0.279436	0.780297	0.99994	-0.278932	STG_THA	FRAT2
ENSG00000181282.4	-0.0152391	-2.59712	-1.32183	0.187984	0.99994	-1.31657	STG_THA	OR5AK3P
ENSG00000181284.2	-0.00878143	2.36528	-1.2026	0.231073	0.99994	-1.1976	STG_THA	TMEM102
ENSG00000181315.11	0.00277156	5.41361	0.821106	0.412971	0.99994	0.818676	STG_THA	ZNF322
ENSG00000181322.14	-0.0133619	0.308726	-1.11066	0.268293	0.99994	-1.107	STG_THA	NME9
ENSG00000181333.11	-0.0260964	-1.93034	-2.09535	0.0374775	0.99994	-2.08052	STG_THA	HEPHL1
ENSG00000181350.11	-0.00515698	2.21047	-0.801625	0.423896	0.99994	-0.79968	STG_THA	LRRC75A
ENSG00000181378.14	0.00759242	-1.62133	0.395263	0.693138	0.99994	0.3946	STG_THA	CFAP65
ENSG00000181381.13	-0.00433613	5.65098	-0.898203	0.370476	0.99994	-0.895582	STG_THA	DDX60L
ENSG00000181396.13	-0.00967689	3.83635	-2.0819	0.0392795	0.99994	-2.06125	STG_THA	OGFOD3
ENSG00000181404.17	-0.00201889	2.68161	-0.342899	0.732164	0.99994	-0.342248	STG_THA	WASHC1
ENSG00000181409.13	-0.0041146	1.01171	-0.382316	0.702721	0.99994	-0.381649	STG_THA	AATK
ENSG00000181418.8	0.00579117	0.508465	0.405064	0.68598	0.99994	0.404316	STG_THA	DDN
ENSG00000181433.9	0.00945537	-0.734264	0.59014	0.555936	0.99994	0.588889	STG_THA	SAGE1
ENSG00000181444.13	-0.00348338	4.17116	-0.517763	0.60533	0.99994	-0.516751	STG_THA	ZNF467
ENSG00000181449.4	0.0163133	-0.490651	0.956933	0.339954	0.99994	0.954255	STG_THA	SOX2
ENSG00000181450.17	-0.000843726	3.56623	-0.169144	0.865918	0.99994	-0.168845	STG_THA	ZNF678
ENSG00000181458.10	-0.0114289	-0.907649	-0.844625	0.399642	0.99994	-0.842261	STG_THA	TMEM45A
ENSG00000181467.4	-0.00208034	5.13282	-0.471629	0.637887	0.99994	-0.470656	STG_THA	RAP2B
ENSG00000181472.5	-0.00523603	3.91118	-1.11838	0.265512	0.99994	-1.11346	STG_THA	ZBTB2
ENSG00000181481.14	-0.00614475	5.41362	-1.42893	0.154931	0.99994	-1.42233	STG_THA	RNF135
ENSG00000181513.14	-0.000544258	3.82536	-0.137506	0.890818	0.99994	-0.13727	STG_THA	ACBD4
ENSG00000181518.4	-0.00433445	-2.67056	-0.389226	0.697589	0.99994	-0.388577	STG_THA	OR8D4
ENSG00000181523.13	-0.00280333	5.15835	-0.460777	0.645566	0.99994	-0.45993	STG_THA	SGSH
ENSG00000181544.15	0.00762259	1.01748	1.03227	0.30354	0.99994	1.02887	STG_THA	FANCB
ENSG00000181555.20	0.000701433	6.21631	0.18577	0.852869	0.99994	0.185459	STG_THA	SETD2
ENSG00000181610.13	0.00449071	4.79552	0.777781	0.43791	0.99994	0.775728	STG_THA	MRPS23
ENSG00000181619.11	-0.0150786	0.589432	-1.82991	0.069265	0.99994	-1.81669	STG_THA	GPR135
ENSG00000181625.17	-0.00589569	3.41129	-0.754713	0.45147	0.99994	-0.752966	STG_THA	SLX1B
ENSG00000181626.11	0.00889218	-2.48049	0.710444	0.478437	0.99994	0.708818	STG_THA	ANKRD62
ENSG00000181631.7	0.000840112	8.51218	0.235115	0.814444	0.99994	0.234696	STG_THA	P2RY13
ENSG00000181634.8	-0.00752609	1.62705	-0.883252	0.378478	0.99994	-0.880705	STG_THA	TNFSF15
ENSG00000181638.18	-0.00198798	3.56152	-0.282817	0.777703	0.99994	-0.282314	STG_THA	ZFP41
ENSG00000181649.7	-0.0127117	1.25503	-0.849601	0.396833	0.99994	-0.84729	STG_THA	PHLDA2
ENSG00000181652.19	-0.00664354	0.0757197	-0.527213	0.598708	0.99994	-0.526259	STG_THA	ATG9B
ENSG00000181666.18	0.00123068	3.99664	0.296949	0.766924	0.99994	0.296401	STG_THA	HKR1
ENSG00000181690.8	0.00631058	4.24557	1.63388	0.104599	0.99994	1.62296	STG_THA	PLAG1
ENSG00000181704.12	0.000236667	5.65049	0.068962	0.945113	0.99994	0.0688456	STG_THA	YIPF6
ENSG00000181722.16	-7.72402e-05	5.51276	-0.0231321	0.981575	0.99994	-0.023094	STG_THA	ZBTB20
ENSG00000181744.8	-0.00200844	5.91636	-0.520913	0.603149	0.99994	-0.519877	STG_THA	DIPK2A
ENSG00000181751.10	0.00389628	2.39558	0.702684	0.483361	0.99994	0.700908	STG_THA	C5orf30
ENSG00000181754.7	-0.00504801	0.694885	-0.464335	0.643059	0.99994	-0.463426	STG_THA	AMIGO1
ENSG00000181767.3	-0.000438963	-2.63817	-0.035173	0.971981	0.99994	-0.0351236	STG_THA	OR8H2
ENSG00000181785.2	-0.0167633	-1.91099	-1.43229	0.15367	0.99994	-1.42669	STG_THA	OR5AS1
ENSG00000181788.4	-0.00208781	4.51887	-0.228833	0.819305	0.99994	-0.228439	STG_THA	SIAH2
ENSG00000181789.14	-0.0031583	6.3082	-0.946394	0.345573	0.99994	-0.943211	STG_THA	COPG1
ENSG00000181800.5	0.00474347	1.08812	0.50812	0.612104	0.99994	0.507073	STG_THA	CELF2-AS1
ENSG00000181804.15	-0.001191	7.30256	-0.362449	0.717567	0.99994	-0.361712	STG_THA	SLC9A9
ENSG00000181817.6	-0.00279127	5.71678	-0.748864	0.455178	0.99994	-0.746811	STG_THA	LSM10
ENSG00000181826.10	0.00211339	4.15542	0.548915	0.583891	0.99994	0.54771	STG_THA	RELL1
ENSG00000181827.14	0.000808536	3.3665	0.146525	0.883695	0.99994	0.146286	STG_THA	RFX7
ENSG00000181830.8	-0.000475504	3.47585	-0.0992742	0.92105	0.99994	-0.0991107	STG_THA	SLC35C1
ENSG00000181847.12	-0.00564865	-1.55045	-0.399741	0.689892	0.99994	-0.399002	STG_THA	TIGIT
ENSG00000181852.17	-0.000298067	5.63407	-0.122214	0.902914	0.99994	-0.121982	STG_THA	RNF41
ENSG00000181873.13	-0.0120212	2.53411	-2.33628	0.0207049	0.99994	-2.31332	STG_THA	IBA57
ENSG00000181885.18	0.000345176	1.85701	0.0584684	0.953452	0.99994	0.0583722	STG_THA	CLDN7
ENSG00000181894.15	0.00603062	1.32231	0.848061	0.397863	0.99994	0.845445	STG_THA	ZNF329
ENSG00000181896.12	0.000417536	3.40635	0.121763	0.903273	0.99994	0.121527	STG_THA	ZNF101
ENSG00000181904.9	-0.000565847	5.58674	-0.180906	0.856715	0.99994	-0.180557	STG_THA	C5orf24
ENSG00000181908.5	-0.00126525	4.03936	-0.266196	0.790481	0.99994	-0.265686	STG_THA	AP003774.1
ENSG00000181915.4	0.00444924	2.95531	0.791985	0.429673	0.99994	0.789752	STG_THA	ADO
ENSG00000181924.7	7.59064e-05	4.7593	0.0182895	0.985434	0.99994	0.0182567	STG_THA	COA4
ENSG00000181929.12	-0.00138013	5.44148	-0.43519	0.664077	0.99994	-0.434292	STG_THA	PRKAG1
ENSG00000181938.13	0.00177524	1.93807	0.249525	0.803467	0.99994	0.248863	STG_THA	GINS3
ENSG00000181982.18	-0.0106697	3.74612	-2.44068	0.0157672	0.99994	-2.41426	STG_THA	CCDC149
ENSG00000181991.16	0.00123553	5.03584	0.317059	0.751671	0.99994	0.316436	STG_THA	MRPS11
ENSG00000182004.13	0.00488363	5.30898	0.87132	0.384973	0.99994	0.868771	STG_THA	SNRPE
ENSG00000182010.11	-0.00895552	-0.962698	-0.738541	0.461175	0.99994	-0.736914	STG_THA	RTKN2
ENSG00000182013.18	-0.000376122	3.69104	-0.0703017	0.944048	0.99994	-0.0701832	STG_THA	PNMA8A
ENSG00000182021.10	-0.00910683	-1.45717	-0.820381	0.413198	0.99994	-0.818278	STG_THA	AL591379.1
ENSG00000182022.18	-0.00896402	6.39982	-1.68578	0.093817	0.99994	-1.6756	STG_THA	CHST15
ENSG00000182048.11	0.0116235	-0.0465264	1.42753	0.155726	0.99994	1.41959	STG_THA	TRPC2
ENSG00000182050.13	-0.0175502	-0.787193	-1.4131	0.159746	0.99994	-1.40593	STG_THA	MGAT4C
ENSG00000182054.9	-0.0012566	6.89724	-0.408151	0.683806	0.99994	-0.407275	STG_THA	IDH2
ENSG00000182070.5	0.0122061	-1.94325	1.15695	0.248893	0.99994	1.15304	STG_THA	OR52A1
ENSG00000182087.14	-0.00962634	7.07365	-1.1609	0.247315	0.99994	-1.1569	STG_THA	TMEM259
ENSG00000182093.15	0.00346084	4.92904	0.736635	0.462447	0.99994	0.734823	STG_THA	WRB
ENSG00000182095.14	-0.00426211	4.65728	-0.649733	0.516824	0.99994	-0.648249	STG_THA	TNRC18
ENSG00000182107.6	-0.0103444	-1.09715	-0.602061	0.547906	0.99994	-0.6009	STG_THA	TMEM30B
ENSG00000182108.11	-0.00578769	4.83105	-1.16274	0.24667	0.99994	-1.15847	STG_THA	DEXI
ENSG00000182111.8	-0.00932118	-2.20236	-0.919044	0.359463	0.99994	-0.916388	STG_THA	ZNF716
ENSG00000182117.5	-0.00113495	6.67476	-0.263488	0.792544	0.99994	-0.263009	STG_THA	NOP10
ENSG00000182118.8	-0.00696002	4.18148	-0.915929	0.361125	0.99994	-0.913223	STG_THA	FAM89A
ENSG00000182132.13	-0.00432659	2.78587	-0.793209	0.429134	0.99994	-0.790674	STG_THA	KCNIP1
ENSG00000182134.16	-0.000294083	3.64622	-0.071795	0.942872	0.99994	-0.0716604	STG_THA	TDRKH
ENSG00000182141.10	-0.000260162	4.06185	-0.050652	0.959667	0.99994	-0.0505713	STG_THA	ZNF708
ENSG00000182149.20	-0.0025542	7.205	-1.11133	0.268337	0.99994	-1.1069	STG_THA	IST1
ENSG00000182150.15	0.000165646	5.66642	0.0463637	0.963086	0.99994	0.0462818	STG_THA	ERCC6L2
ENSG00000182154.8	-0.00106715	4.45345	-0.218107	0.827655	0.99994	-0.21771	STG_THA	MRPL41
ENSG00000182156.10	-0.0075957	-0.950888	-0.708132	0.479932	0.99994	-0.706412	STG_THA	ENPP7
ENSG00000182158.15	-0.00211375	5.66516	-0.497496	0.619654	0.99994	-0.496341	STG_THA	CREB3L2
ENSG00000182162.11	-0.00203906	1.98802	-0.250565	0.802482	0.99994	-0.250137	STG_THA	P2RY8
ENSG00000182162.11_PAR_Y	-0.00203906	1.98802	-0.250565	0.802482	0.99994	-0.250137	STG_THA	P2RY8
ENSG00000182165.17	0.000365405	3.39923	0.070759	0.943686	0.99994	0.0706374	STG_THA	TP53TG1
ENSG00000182168.15	-0.00839341	0.687739	-0.894581	0.372351	0.99994	-0.892079	STG_THA	UNC5C
ENSG00000182173.13	-0.00815061	4.01977	-1.54672	0.123998	0.99994	-1.53821	STG_THA	TSEN54
ENSG00000182175.14	-0.00730271	-0.416461	-0.540875	0.589307	0.99994	-0.53984	STG_THA	RGMA
ENSG00000182177.14	-0.0163907	-2.12886	-1.45164	0.148357	0.99994	-1.44536	STG_THA	ASB18
ENSG00000182179.13	-0.00142579	7.58035	-0.241423	0.809558	0.99994	-0.240997	STG_THA	UBA7
ENSG00000182180.14	-0.00334002	5.45982	-1.04028	0.300081	0.99994	-1.03626	STG_THA	MRPS16
ENSG00000182183.15	0.00351284	1.66425	0.536912	0.592162	0.99994	0.535706	STG_THA	SHISAL2A
ENSG00000182185.18	0.000524315	4.14756	0.155652	0.876513	0.99994	0.155391	STG_THA	RAD51B
ENSG00000182195.7	0.00747319	1.68168	1.09464	0.275424	0.99994	1.09066	STG_THA	LDOC1
ENSG00000182196.13	-0.00439186	6.99578	-1.42092	0.157611	0.99994	-1.41315	STG_THA	ARL6IP4
ENSG00000182197.11	-0.000734382	2.99894	-0.111402	0.911441	0.99994	-0.111221	STG_THA	EXT1
ENSG00000182199.11	-0.00503898	4.70962	-1.09402	0.275824	0.99994	-1.08975	STG_THA	SHMT2
ENSG00000182208.14	-0.000865781	3.51413	-0.242215	0.808963	0.99994	-0.241764	STG_THA	MOB2
ENSG00000182218.9	-0.0173438	2.06744	-2.54889	0.0117759	0.99994	-2.51879	STG_THA	HHIPL1
ENSG00000182220.14	2.92755e-05	8.18599	0.00957792	0.992371	0.99994	0.00956113	STG_THA	ATP6AP2
ENSG00000182224.12	-0.00686309	2.17469	-0.716071	0.475032	0.99994	-0.714315	STG_THA	CYB5D1
ENSG00000182230.12	0.0165008	-2.43114	1.21929	0.224455	0.99994	1.21477	STG_THA	FAM153B
ENSG00000182240.16	-0.0132749	0.971915	-1.46782	0.144031	0.99994	-1.46094	STG_THA	BACE2
ENSG00000182247.10	-0.00056883	5.98885	-0.207735	0.835774	0.99994	-0.207302	STG_THA	UBE2E2
ENSG00000182253.14	-0.0019603	1.12849	-0.149861	0.881056	0.99994	-0.149631	STG_THA	SYNM
ENSG00000182256.13	-0.0112997	-1.19248	-0.808445	0.419798	0.99994	-0.806772	STG_THA	GABRG3
ENSG00000182257.8	0.0028364	2.06651	0.499749	0.61794	0.99994	0.498772	STG_THA	PRR34
ENSG00000182263.14	-0.0333516	-0.550106	-2.26059	0.0246899	0.99994	-2.24622	STG_THA	FIGN
ENSG00000182264.8	-0.00893129	0.0271527	-0.759511	0.448642	0.99994	-0.757681	STG_THA	IZUMO1
ENSG00000182287.14	0.00106351	5.83665	0.228021	0.819939	0.99994	0.227623	STG_THA	AP1S2
ENSG00000182307.14	-0.00640719	4.38248	-1.7602	0.080882	0.99994	-1.74559	STG_THA	C8orf33
ENSG00000182308.7	-0.0106525	0.187908	-1.15149	0.251354	0.99994	-1.14707	STG_THA	DCAF4L1
ENSG00000182310.14	0.00402381	2.16017	0.66345	0.508039	0.99994	0.661894	STG_THA	SPACA6
ENSG00000182318.6	2.09303e-05	2.06936	0.00256483	0.997958	0.99994	0.00255967	STG_THA	ZSCAN22
ENSG00000182324.6	-0.00890268	0.469147	-1.01169	0.313194	0.99994	-1.00854	STG_THA	KCNJ14
ENSG00000182325.11	-0.00241066	3.11747	-0.256852	0.797637	0.99994	-0.256406	STG_THA	FBXL6
ENSG00000182326.15	-1.42289e-05	1.01859	-0.00103294	0.999177	0.99994	-0.00103143	STG_THA	C1S
ENSG00000182327.8	0.000472904	-0.0328062	0.0470525	0.962532	0.99994	0.0469762	STG_THA	GLTPD2
ENSG00000182329.13	0.00877466	-1.0053	0.479219	0.632367	0.99994	0.478398	STG_THA	KIAA2012
ENSG00000182347.10	-0.0103329	-0.462419	-1.05296	0.294049	0.99994	-1.04928	STG_THA	PDSS1P1
ENSG00000182359.15	0.0033507	3.42728	0.679781	0.4976	0.99994	0.67827	STG_THA	KBTBD3
ENSG00000182362.14	-0.00256231	2.47197	-0.651983	0.515414	0.99994	-0.65043	STG_THA	YBEY
ENSG00000182366.9	-0.00360922	0.312939	-0.388097	0.698567	0.99994	-0.387256	STG_THA	FAM87A
ENSG00000182372.9	-0.00877156	6.04159	-2.04737	0.042415	0.99994	-2.02942	STG_THA	CLN8
ENSG00000182378.14	0.00157043	1.91653	0.29965	0.764863	0.99994	0.299101	STG_THA	PLCXD1
ENSG00000182378.14_PAR_Y	0.00157043	1.91653	0.29965	0.764863	0.99994	0.299101	STG_THA	PLCXD1
ENSG00000182389.19	-0.000267935	6.01315	-0.0562507	0.955216	0.99994	-0.056158	STG_THA	CACNB4
ENSG00000182400.15	0.00249581	4.68087	0.880001	0.380249	0.99994	0.877438	STG_THA	TRAPPC6B
ENSG00000182405.6	-0.000148368	3.52007	-0.0308048	0.975463	0.99994	-0.0307575	STG_THA	PGBD4
ENSG00000182446.14	-0.00369243	5.36799	-0.824035	0.411122	0.99994	-0.821921	STG_THA	NPLOC4
ENSG00000182463.16	0.0057845	-1.05097	0.463294	0.643685	0.99994	0.462552	STG_THA	TSHZ2
ENSG00000182472.8	0.00404174	-1.02706	0.317091	0.751595	0.99994	0.316536	STG_THA	CAPN12
ENSG00000182473.22	-0.00495895	6.51579	-1.27392	0.204788	0.99994	-1.26803	STG_THA	EXOC7
ENSG00000182481.9	-0.00356856	5.86626	-0.774117	0.440302	0.99994	-0.771683	STG_THA	KPNA2
ENSG00000182484.15	-0.000197193	2.6496	-0.0390685	0.968886	0.99994	-0.0390049	STG_THA	WASH6P
ENSG00000182484.15_PAR_Y	-0.000197193	2.6496	-0.0390685	0.968886	0.99994	-0.0390049	STG_THA	WASH6P
ENSG00000182487.12	-0.00765746	5.35668	-1.12415	0.262659	0.99994	-1.12013	STG_THA	NCF1B
ENSG00000182492.16	-0.000670496	-0.346385	-0.0432683	0.96554	0.99994	-0.0432023	STG_THA	BGN
ENSG00000182504.11	-0.0003489	2.92837	-0.0632066	0.949655	0.99994	-0.0631403	STG_THA	CEP97
ENSG00000182508.14	0.00355305	-0.0237019	0.378292	0.705729	0.99994	0.377599	STG_THA	LHFPL1
ENSG00000182511.12	-0.00374231	6.01637	-0.883044	0.378595	0.99994	-0.880489	STG_THA	FES
ENSG00000182512.5	-0.00610913	3.77904	-0.820487	0.413199	0.99994	-0.818278	STG_THA	GLRX5
ENSG00000182518.13	-0.000847433	3.35385	-0.172979	0.862893	0.99994	-0.172692	STG_THA	FAM104B
ENSG00000182534.13	-0.00329525	4.02008	-0.468116	0.640351	0.99994	-0.467209	STG_THA	MXRA7
ENSG00000182541.18	-0.00506419	5.7363	-0.834976	0.405062	0.99994	-0.832615	STG_THA	LIMK2
ENSG00000182544.8	-0.00726585	5.04579	-1.78693	0.0761388	0.99994	-1.77354	STG_THA	MFSD5
ENSG00000182551.14	0.00101523	5.69756	0.306053	0.760025	0.99994	0.305448	STG_THA	ADI1
ENSG00000182552.15	0.000868418	4.43138	0.23624	0.813565	0.99994	0.235829	STG_THA	RWDD4
ENSG00000182557.8	-0.00076148	3.94343	-0.18177	0.856117	0.99994	-0.181319	STG_THA	SPNS3
ENSG00000182568.17	-3.80689e-05	4.18188	-0.00820877	0.993461	0.99994	-0.00819584	STG_THA	SATB1
ENSG00000182578.13	-0.00461015	10.8432	-0.932644	0.352634	0.99994	-0.929493	STG_THA	CSF1R
ENSG00000182580.3	-0.00614372	3.35908	-0.867575	0.386967	0.99994	-0.865131	STG_THA	EPHB3
ENSG00000182584.5	-0.00912708	1.26524	-1.0705	0.286052	0.99994	-1.06682	STG_THA	ACTL10
ENSG00000182601.7	-0.00233528	4.22823	-0.414641	0.679019	0.99994	-0.413802	STG_THA	HS3ST4
ENSG00000182606.15	-0.00459912	5.44028	-0.786455	0.432803	0.99994	-0.784404	STG_THA	TRAK1
ENSG00000182612.10	0.0094805	0.0182688	1.24545	0.215063	0.99994	1.23976	STG_THA	TSPAN10
ENSG00000182621.18	0.0119863	0.722697	1.18636	0.237411	0.99994	1.18148	STG_THA	PLCB1
ENSG00000182628.13	-0.000234967	3.70281	-0.0531402	0.957694	0.99994	-0.0530475	STG_THA	SKA2
ENSG00000182636.6	-0.0200683	1.51506	-1.54975	0.123089	0.99994	-1.54194	STG_THA	NDN
ENSG00000182648.12	0.00239362	1.3152	0.344808	0.730696	0.99994	0.344199	STG_THA	LINC01006
ENSG00000182667.14	0.0317268	-0.0390406	2.94254	0.00372936	0.99994	2.90019	STG_THA	NTM
ENSG00000182670.13	0.000379371	6.88897	0.112496	0.91058	0.99994	0.112306	STG_THA	TTC3
ENSG00000182685.7	-0.000314592	1.57053	-0.0432297	0.965573	0.99994	-0.0431615	STG_THA	BRICD5
ENSG00000182700.4	0.00530757	2.01445	0.924124	0.357026	0.99994	0.921047	STG_THA	IGIP
ENSG00000182704.8	0.000449208	-0.201254	0.0375654	0.970083	0.99994	0.0375038	STG_THA	TSKU
ENSG00000182712.16	-0.0005517	2.86071	-0.108307	0.913898	0.99994	-0.108124	STG_THA	CMC4
ENSG00000182718.16	-0.0130054	6.07496	-1.65854	0.0992207	0.99994	-1.64864	STG_THA	ANXA2
ENSG00000182732.18	-0.0174799	-0.150796	-1.63519	0.104026	0.99994	-1.62564	STG_THA	RGS6
ENSG00000182749.5	-0.00389557	2.12454	-0.661889	0.50908	0.99994	-0.660271	STG_THA	PAQR7
ENSG00000182752.10	-0.0161702	-1.21813	-1.45215	0.148235	0.99994	-1.44579	STG_THA	PAPPA
ENSG00000182768.8	0.00117052	6.23851	0.365995	0.714921	0.99994	0.365255	STG_THA	NGRN
ENSG00000182771.19	-0.0180373	-2.1492	-1.3543	0.177473	0.99994	-1.34858	STG_THA	GRID1
ENSG00000182774.12	0.00204001	6.619	0.359742	0.719557	0.99994	0.359051	STG_THA	RPS17
ENSG00000182782.7	-0.00913995	5.09078	-0.920272	0.358818	0.99994	-0.917619	STG_THA	HCAR2
ENSG00000182783.5	-0.0162349	-2.4663	-1.20945	0.228025	0.99994	-1.20546	STG_THA	OR2T29
ENSG00000182795.13	-0.00359243	-0.886632	-0.29902	0.765339	0.99994	-0.298477	STG_THA	C1orf116
ENSG00000182796.14	-0.00683058	3.57119	-1.18984	0.235898	0.99994	-1.1853	STG_THA	TMEM198B
ENSG00000182809.10	-0.00610503	2.36388	-0.420134	0.674942	0.99994	-0.419375	STG_THA	CRIP2
ENSG00000182810.6	-0.00339095	4.07313	-1.01695	0.310968	0.99994	-1.01319	STG_THA	DDX28
ENSG00000182824.7	-0.0034043	-1.97192	-0.320385	0.749078	0.99994	-0.319856	STG_THA	FAM230E
ENSG00000182827.9	-0.00356229	4.94723	-0.809176	0.419619	0.99994	-0.807082	STG_THA	ACBD3
ENSG00000182831.12	-0.00209345	5.63538	-0.408019	0.683834	0.99994	-0.407237	STG_THA	C16orf72
ENSG00000182836.10	-0.0172365	0.805726	-2.0374	0.0432488	0.99994	-2.0213	STG_THA	PLCXD3
ENSG00000182841.12	-0.000456727	5.11712	-0.0790006	0.937137	0.99994	-0.0788683	STG_THA	RRP7BP
ENSG00000182853.12	-0.00288651	4.29247	-0.443613	0.657988	0.99994	-0.442693	STG_THA	VMO1
ENSG00000182858.14	-0.00320413	4.58341	-0.715833	0.475228	0.99994	-0.713998	STG_THA	ALG12
ENSG00000182866.17	0.000418716	-0.135896	0.0297917	0.976272	0.99994	0.0297429	STG_THA	LCK
ENSG00000182871.15	-0.00272568	3.89478	-0.386189	0.699887	0.99994	-0.385473	STG_THA	COL18A1
ENSG00000182872.16	-0.0016306	4.58029	-0.410401	0.682123	0.99994	-0.409568	STG_THA	RBM10
ENSG00000182885.17	-0.00819741	4.47747	-0.594168	0.55327	0.99994	-0.592867	STG_THA	ADGRG3
ENSG00000182890.4	0.000589715	-0.124768	0.0725025	0.942293	0.99994	0.0723882	STG_THA	GLUD2
ENSG00000182898.4	-0.018734	-2.61863	-1.52237	0.129743	0.99994	-1.51512	STG_THA	TCHHL1
ENSG00000182899.16	0.00211247	7.17512	0.374024	0.708926	0.99994	0.373299	STG_THA	RPL35A
ENSG00000182902.14	-0.00391965	0.398135	-0.275579	0.783211	0.99994	-0.275137	STG_THA	SLC25A18
ENSG00000182903.16	0.00395836	4.87302	0.941087	0.348338	0.99994	0.937818	STG_THA	ZNF721
ENSG00000182916.8	0.0274706	-0.0188282	2.23677	0.0265522	0.99994	2.21804	STG_THA	TCEAL7
ENSG00000182919.14	-0.000116002	4.46585	-0.0298291	0.976239	0.99994	-0.029784	STG_THA	C11orf54
ENSG00000182923.17	-0.00324827	5.14966	-1.09457	0.275473	0.99994	-1.09055	STG_THA	CEP63
ENSG00000182934.12	-0.0067611	6.65007	-2.02165	0.0450225	0.99994	-2.00444	STG_THA	SRPRA
ENSG00000182944.17	-0.00476101	8.09612	-1.35881	0.176204	0.99994	-1.35254	STG_THA	EWSR1
ENSG00000182952.5	0.0044354	5.0569	1.30022	0.195589	0.99994	1.29422	STG_THA	HMGN4
ENSG00000182957.16	-0.00598483	8.00571	-1.85416	0.0656209	0.99994	-1.841	STG_THA	SPATA13
ENSG00000182963.10	-0.009848	0.0198891	-0.651113	0.51581	0.99994	-0.649818	STG_THA	GJC1
ENSG00000182973.18	-0.000567205	4.74471	-0.191188	0.848642	0.99994	-0.190851	STG_THA	CNOT10
ENSG00000182979.18	0.000338534	2.34143	0.0401426	0.968031	0.99994	0.0400777	STG_THA	MTA1
ENSG00000182983.14	-0.00350082	1.43748	-0.519751	0.604068	0.99994	-0.51856	STG_THA	ZNF662
ENSG00000182985.17	0.00413088	3.67352	0.509845	0.610885	0.99994	0.508811	STG_THA	CADM1
ENSG00000182986.13	0.00530471	0.490794	0.650196	0.5162	0.99994	0.649214	STG_THA	ZNF320
ENSG00000182993.4	0.00625331	0.895125	0.690195	0.491128	0.99994	0.688515	STG_THA	C12orf60
ENSG00000183010.16	-0.0186926	0.267384	-1.96718	0.0509919	0.99994	-1.95155	STG_THA	PYCR1
ENSG00000183011.13	0.000699023	4.61723	0.111867	0.911073	0.99994	0.111686	STG_THA	NAA38
ENSG00000183018.9	0.00247341	5.25436	0.384337	0.701286	0.99994	0.383585	STG_THA	AC118754.1
ENSG00000183019.7	0.00446019	3.33115	0.262884	0.792994	0.99994	0.262424	STG_THA	MCEMP1
ENSG00000183020.13	-0.00306829	4.34435	-0.532689	0.595014	0.99994	-0.531584	STG_THA	AP2A2
ENSG00000183023.18	0.00121408	6.62617	0.373293	0.709481	0.99994	0.372553	STG_THA	SLC8A1
ENSG00000183036.11	0.00753046	-1.18613	0.565923	0.572162	0.99994	0.56487	STG_THA	PCP4
ENSG00000183044.12	-5.45233e-05	3.7882	-0.00940276	0.992511	0.99994	-0.00938575	STG_THA	ABAT
ENSG00000183048.12	-0.00350613	1.18229	-0.369389	0.712433	0.99994	-0.368591	STG_THA	SLC25A10
ENSG00000183049.12	0.00168611	5.15051	0.427097	0.669933	0.99994	0.42624	STG_THA	CAMK1D
ENSG00000183054.11	0.00273203	2.88729	0.221661	0.824841	0.99994	0.221323	STG_THA	RGPD6
ENSG00000183060.15	-0.000937685	3.75022	-0.234549	0.814879	0.99994	-0.234137	STG_THA	LYSMD4
ENSG00000183066.14	-0.000234545	1.56366	-0.0398674	0.96825	0.99994	-0.0398033	STG_THA	WBP2NL
ENSG00000183077.15	-0.00398946	2.62158	-0.654013	0.514059	0.99994	-0.652531	STG_THA	AFMID
ENSG00000183087.15	-0.00416483	6.30161	-0.546226	0.5857	0.99994	-0.545077	STG_THA	GAS6
ENSG00000183091.19	-0.00299247	3.86166	-0.555864	0.579109	0.99994	-0.554687	STG_THA	NEB
ENSG00000183092.16	0.00478716	-0.240886	0.428954	0.668545	0.99994	0.428146	STG_THA	BEGAIN
ENSG00000183098.11	-0.0124663	-1.74223	-0.649537	0.516809	0.99994	-0.648272	STG_THA	GPC6
ENSG00000183111.12	-0.00681925	2.98591	-1.13451	0.258236	0.99994	-1.13057	STG_THA	ARHGEF37
ENSG00000183117.19	-0.00712555	-1.21869	-0.569636	0.56967	0.99994	-0.568537	STG_THA	CSMD1
ENSG00000183134.5	-0.00623415	-1.28367	-0.493072	0.622618	0.99994	-0.492143	STG_THA	PTGDR2
ENSG00000183137.14	0.0025877	3.22513	0.631147	0.528867	0.99994	0.629736	STG_THA	CEP57L1
ENSG00000183154.1	-0.00542951	-0.237151	-0.522127	0.602334	0.99994	-0.521048	STG_THA	AC138356.1
ENSG00000183155.4	-0.00565123	4.33674	-1.56388	0.120122	0.99994	-1.55426	STG_THA	RABIF
ENSG00000183160.9	-0.00192808	8.26731	-0.486789	0.627174	0.99994	-0.485709	STG_THA	TMEM119
ENSG00000183161.5	-0.00327926	3.36244	-0.72249	0.471045	0.99994	-0.72078	STG_THA	FANCF
ENSG00000183166.11	-0.00555996	-1.50337	-0.401541	0.688536	0.99994	-0.400842	STG_THA	CALN1
ENSG00000183172.8	0.000184914	5.68105	0.0444958	0.96457	0.99994	0.0444195	STG_THA	SMDT1
ENSG00000183196.10	-0.00594486	0.317411	-0.63212	0.528423	0.99994	-0.630415	STG_THA	CHST6
ENSG00000183199.6	0.00793139	1.45634	1.22506	0.222497	0.99994	1.21992	STG_THA	HSP90AB3P
ENSG00000183206.17	-0.0074707	-1.94624	-0.704292	0.482242	0.99994	-0.702701	STG_THA	POTEC
ENSG00000183207.14	-0.00326844	5.27116	-0.993452	0.322075	0.99994	-0.990202	STG_THA	RUVBL2
ENSG00000183208.12	-0.00571262	1.95657	-1.07589	0.28365	0.99994	-1.07216	STG_THA	GDPGP1
ENSG00000183230.17	-0.0125633	1.13888	-1.29152	0.198503	0.99994	-1.28583	STG_THA	CTNNA3
ENSG00000183246.6	-0.00736294	-1.41844	-0.385431	0.700384	0.99994	-0.384802	STG_THA	RIMBP3C
ENSG00000183250.11	-0.00169764	0.220983	-0.213568	0.831217	0.99994	-0.213141	STG_THA	LINC01547
ENSG00000183255.12	-0.00365696	8.45256	-1.4801	0.141128	0.99994	-1.4716	STG_THA	PTTG1IP
ENSG00000183258.12	-0.00397435	5.60753	-1.32197	0.188088	0.99994	-1.31626	STG_THA	DDX41
ENSG00000183273.7	0.00949788	-1.07881	0.667322	0.505461	0.99994	0.665923	STG_THA	CCDC60
ENSG00000183281.14	-0.00959105	0.561889	-1.15695	0.248999	0.99994	-1.15278	STG_THA	PLGLB1
ENSG00000183283.16	-0.00365029	8.90162	-1.23935	0.217196	0.99994	-1.23402	STG_THA	DAZAP2
ENSG00000183287.14	-0.00542896	-1.62036	-0.48304	0.629688	0.99994	-0.482166	STG_THA	CCBE1
ENSG00000183291.17	0.00274941	7.45037	0.617635	0.537726	0.99994	0.616255	STG_THA	SELENOF
ENSG00000183307.3	-0.00869682	3.49032	-1.2148	0.226331	0.99994	-1.20986	STG_THA	TMEM121B
ENSG00000183309.11	-0.00193407	3.98262	-0.500441	0.617555	0.99994	-0.499318	STG_THA	ZNF623
ENSG00000183323.12	-0.000961589	3.93943	-0.24831	0.804241	0.99994	-0.247862	STG_THA	CCDC125
ENSG00000183336.8	6.82088e-05	2.11932	0.0115008	0.99084	0.99994	0.0114802	STG_THA	BOLA2
ENSG00000183337.16	0.000552204	4.19311	0.115752	0.908002	0.99994	0.115559	STG_THA	BCOR
ENSG00000183340.7	-0.0032489	3.8621	-0.791818	0.429661	0.99994	-0.789772	STG_THA	JRKL
ENSG00000183347.14	0.00363944	-1.82145	0.262666	0.79315	0.99994	0.262222	STG_THA	GBP6
ENSG00000183354.12	-0.00106097	5.73202	-0.307204	0.759096	0.99994	-0.306668	STG_THA	KIAA2026
ENSG00000183386.10	-0.00879182	4.46852	-1.77833	0.0773107	0.99994	-1.76651	STG_THA	FHL3
ENSG00000183389.5	0.00382724	-2.74147	0.347108	0.72892	0.99994	0.346562	STG_THA	OR56A4
ENSG00000183401.12	-0.00461227	4.07752	-1.20584	0.229699	0.99994	-1.20113	STG_THA	CCDC159
ENSG00000183426.16	-0.00226253	3.99238	-0.336459	0.736966	0.99994	-0.335873	STG_THA	NPIPA1
ENSG00000183431.12	-0.000530081	5.91205	-0.195112	0.845627	0.99994	-0.194702	STG_THA	SF3A3
ENSG00000183439.8	0.00493628	2.01735	0.72382	0.470305	0.99994	0.721983	STG_THA	TRIM61
ENSG00000183444.10	-0.00732697	0.991327	-0.869341	0.385977	0.99994	-0.866935	STG_THA	OR7E38P
ENSG00000183454.17	-0.017001	-0.0694973	-1.05315	0.293342	0.99994	-1.05082	STG_THA	GRIN2A
ENSG00000183458.13	-0.00603239	1.1111	-0.444408	0.657355	0.99994	-0.443568	STG_THA	AC138932.1
ENSG00000183474.15	0.000583619	5.01034	0.186217	0.852537	0.99994	0.185883	STG_THA	GTF2H2C
ENSG00000183475.12	-0.00167818	3.79601	-0.399499	0.690123	0.99994	-0.398688	STG_THA	ASB7
ENSG00000183484.12	-0.0013873	5.34678	-0.34219	0.732671	0.99994	-0.341575	STG_THA	GPR132
ENSG00000183486.13	-0.0069251	5.35044	-1.77695	0.0775628	0.99994	-1.76501	STG_THA	MX2
ENSG00000183495.13	-0.000777913	4.05659	-0.141672	0.887535	0.99994	-0.141424	STG_THA	EP400
ENSG00000183496.6	0.00176246	0.501872	0.147772	0.882707	0.99994	0.147539	STG_THA	MEX3B
ENSG00000183506.17	-0.00392779	4.0053	-0.572486	0.567846	0.99994	-0.571226	STG_THA	PI4KAP2
ENSG00000183508.5	0.00217719	2.04129	0.195904	0.844943	0.99994	0.195574	STG_THA	TENT5C
ENSG00000183513.9	0.00327827	4.93774	0.782137	0.435316	0.99994	0.780128	STG_THA	COA5
ENSG00000183520.12	0.00112828	4.52924	0.356129	0.722264	0.99994	0.355435	STG_THA	UTP11
ENSG00000183527.11	0.00144424	3.70423	0.265996	0.790614	0.99994	0.265514	STG_THA	PSMG1
ENSG00000183530.14	-0.00365178	5.72045	-1.02404	0.30739	0.99994	-1.02071	STG_THA	PRR14L
ENSG00000183549.10	-0.00177809	6.19785	-0.564087	0.573585	0.99994	-0.56278	STG_THA	ACSM5
ENSG00000183570.16	-0.00134106	1.35177	-0.199626	0.842028	0.99994	-0.199301	STG_THA	PCBP3
ENSG00000183576.13	-0.000852463	5.59671	-0.322927	0.747245	0.99994	-0.322274	STG_THA	SETD3
ENSG00000183578.7	0.00614264	2.18734	0.678065	0.498644	0.99994	0.676625	STG_THA	TNFAIP8L3
ENSG00000183579.15	-0.0067892	0.688569	-0.694564	0.488003	0.99994	-0.693488	STG_THA	ZNRF3
ENSG00000183597.15	-0.00174803	5.94255	-0.595636	0.552316	0.99994	-0.594293	STG_THA	TANGO2
ENSG00000183598.3	-0.0115934	0.989153	-1.5228	0.129939	0.99994	-1.51434	STG_THA	HIST2H3D
ENSG00000183604.14	-0.0075829	5.35699	-1.17284	0.24257	0.99994	-1.16859	STG_THA	SMG1P5
ENSG00000183605.16	-9.94165e-05	3.90112	-0.0249105	0.980163	0.99994	-0.0248649	STG_THA	SFXN4
ENSG00000183617.5	0.000505934	4.17275	0.0766134	0.939031	0.99994	0.0764882	STG_THA	MRPL54
ENSG00000183621.15	0.000261756	4.08934	0.0650508	0.948223	0.99994	0.0649383	STG_THA	ZNF438
ENSG00000183624.14	6.1232e-05	4.32642	0.0234124	0.981353	0.99994	0.0233721	STG_THA	HMCES
ENSG00000183625.15	-0.00390697	-0.208891	-0.301661	0.763314	0.99994	-0.301131	STG_THA	CCR3
ENSG00000183628.13	0.00390208	1.09953	0.60168	0.548297	0.99994	0.600314	STG_THA	DGCR6
ENSG00000183629.13	-0.00466011	-2.38213	-0.402411	0.687907	0.99994	-0.401698	STG_THA	GOLGA8G
ENSG00000183638.6	-0.00067403	-1.9975	-0.0573706	0.954321	0.99994	-0.0572811	STG_THA	RP1L1
ENSG00000183647.10	-0.00385745	1.40918	-0.519722	0.604309	0.99994	-0.518214	STG_THA	ZNF530
ENSG00000183648.10	-0.000174891	5.41375	-0.0311266	0.975208	0.99994	-0.0310773	STG_THA	NDUFB1
ENSG00000183655.13	0.00489258	1.436	0.669746	0.504029	0.99994	0.668164	STG_THA	KLHL25
ENSG00000183665.5	-0.00195585	2.88437	-0.392801	0.695158	0.99994	-0.391866	STG_THA	TRMT12
ENSG00000183666.17	-0.000904076	3.33852	-0.20889	0.83484	0.99994	-0.208499	STG_THA	GUSBP1
ENSG00000183671.12	-0.0101904	-1.88748	-0.726543	0.468222	0.99994	-0.725375	STG_THA	GPR1
ENSG00000183682.8	-0.00094075	1.23736	-0.126844	0.899237	0.99994	-0.126626	STG_THA	BMP8A
ENSG00000183684.7	-0.00429449	2.47861	-0.435191	0.664074	0.99994	-0.434295	STG_THA	ALYREF
ENSG00000183688.4	-0.00335498	1.93227	-0.410759	0.681849	0.99994	-0.409941	STG_THA	RFLNB
ENSG00000183690.13	-0.00496851	-0.587265	-0.233547	0.815635	0.99994	-0.233162	STG_THA	EFHC2
ENSG00000183696.14	-0.00453884	4.90793	-0.905944	0.366415	0.99994	-0.903208	STG_THA	UPP1
ENSG00000183715.13	-0.0102085	-1.75536	-0.665993	0.506267	0.99994	-0.664661	STG_THA	OPCML
ENSG00000183718.5	-0.00319825	4.89626	-0.56674	0.571674	0.99994	-0.565588	STG_THA	TRIM52
ENSG00000183722.9	-0.012083	1.46109	-0.915501	0.361274	0.99994	-0.912941	STG_THA	LHFPL6
ENSG00000183723.12	-0.00745994	0.84216	-0.754297	0.451852	0.99994	-0.75233	STG_THA	CMTM4
ENSG00000183726.11	-0.00251643	7.23281	-0.851732	0.395698	0.99994	-0.84933	STG_THA	TMEM50A
ENSG00000183734.4	-0.00151485	1.79158	-0.175183	0.861166	0.99994	-0.17489	STG_THA	ASCL2
ENSG00000183735.10	0.00154575	5.65798	0.436836	0.662856	0.99994	0.435974	STG_THA	TBK1
ENSG00000183741.11	0.000696867	3.39897	0.117443	0.906652	0.99994	0.117263	STG_THA	CBX6
ENSG00000183742.12	-0.00572197	-0.00807474	-0.462022	0.644696	0.99994	-0.461143	STG_THA	MACC1
ENSG00000183747.12	-0.00978454	-1.80779	-0.943759	0.346789	0.99994	-0.940836	STG_THA	ACSM2A
ENSG00000183751.14	-0.00378091	4.51829	-0.968162	0.334718	0.99994	-0.964655	STG_THA	TBL3
ENSG00000183762.12	0.00354263	1.47744	0.297214	0.766705	0.99994	0.296687	STG_THA	KREMEN1
ENSG00000183763.9	0.00257318	1.44729	0.419462	0.675541	0.99994	0.418556	STG_THA	TRAIP
ENSG00000183765.21	0.0018525	3.85637	0.527834	0.598589	0.99994	0.52643	STG_THA	CHEK2
ENSG00000183773.15	-0.0180456	1.41855	-2.05454	0.0413837	0.99994	-2.03967	STG_THA	AIFM3
ENSG00000183775.11	-0.00379749	0.245416	-0.342021	0.732762	0.99994	-0.341454	STG_THA	KCTD16
ENSG00000183778.17	0.00304396	-1.65326	0.268686	0.788496	0.99994	0.268265	STG_THA	B3GALT5
ENSG00000183779.7	-0.00259948	3.01444	-0.352757	0.724785	0.99994	-0.352071	STG_THA	ZNF703
ENSG00000183784.7	-0.00822517	6.0479	-1.20354	0.230631	0.99994	-1.19873	STG_THA	C9orf66
ENSG00000183785.15	0.00541002	-0.257818	0.469449	0.639481	0.99994	0.468425	STG_THA	TUBA8
ENSG00000183793.13	-0.00852629	0.339726	-0.789469	0.431075	0.99994	-0.787354	STG_THA	NPIPA5
ENSG00000183801.8	0.00501572	1.77157	0.70648	0.481045	0.99994	0.704623	STG_THA	OLFML1
ENSG00000183808.11	-5.365e-05	4.70102	-0.0127684	0.989829	0.99994	-0.0127477	STG_THA	RBM12B
ENSG00000183813.6	0.00561971	-2.58519	0.479712	0.632027	0.99994	0.478876	STG_THA	CCR4
ENSG00000183814.15	0.00629532	1.60421	0.924728	0.356677	0.99994	0.921716	STG_THA	LIN9
ENSG00000183826.18	-0.000555674	4.11566	-0.114008	0.909384	0.99994	-0.113816	STG_THA	BTBD9
ENSG00000183828.15	-0.00239129	5.68451	-0.702938	0.483325	0.99994	-0.700965	STG_THA	NUDT14
ENSG00000183831.6	-0.00450569	-1.8771	-0.258848	0.79608	0.99994	-0.258424	STG_THA	ANKRD45
ENSG00000183833.16	0.00835084	0.399167	0.689705	0.4913	0.99994	0.688243	STG_THA	MAATS1
ENSG00000183837.9	0.00299765	-0.769926	0.208782	0.834889	0.99994	0.208436	STG_THA	PNMA3
ENSG00000183844.16	-0.00481457	1.70026	-1.04856	0.296112	0.99994	-1.04481	STG_THA	FAM3B
ENSG00000183850.14	0.0101405	-1.3363	0.818054	0.414578	0.99994	0.815864	STG_THA	ZNF730
ENSG00000183853.18	0.00328722	-0.60354	0.203614	0.838888	0.99994	0.203316	STG_THA	KIRREL1
ENSG00000183856.11	0.0100738	1.55645	1.21913	0.22454	0.99994	1.21454	STG_THA	IQGAP3
ENSG00000183864.5	-0.00333625	5.22071	-0.747812	0.455756	0.99994	-0.745854	STG_THA	TOB2
ENSG00000183878.15	0.000215409	0.0795904	0.0431081	0.965664	0.99994	0.0430466	STG_THA	UTY
ENSG00000183888.4	-0.0138235	0.388444	-0.980392	0.328365	0.99994	-0.977413	STG_THA	SRARP
ENSG00000183889.12	0.00740044	3.89595	0.8274	0.409258	0.99994	0.8252	STG_THA	AC138969.1
ENSG00000183891.6	0.00605827	2.96519	1.48746	0.138887	0.99994	1.47995	STG_THA	TTC32
ENSG00000183914.14	0.00780357	-1.38793	0.47918	0.6324	0.99994	0.478352	STG_THA	DNAH2
ENSG00000183921.7	0.0167798	1.55589	1.82893	0.06947	0.99994	1.81535	STG_THA	SDR42E2
ENSG00000183935.5	0.000951276	2.00551	0.146548	0.883676	0.99994	0.146311	STG_THA	HTR7P1
ENSG00000183943.5	-0.00447537	5.15132	-1.06689	0.287865	0.99994	-1.06282	STG_THA	PRKX
ENSG00000183955.13	-0.0037556	3.17402	-0.85631	0.393089	0.99994	-0.854029	STG_THA	KMT5A
ENSG00000183960.9	-0.0137443	-1.91067	-0.894407	0.372459	0.99994	-0.891877	STG_THA	KCNH8
ENSG00000183963.18	-0.00524327	2.57844	-0.724302	0.469934	0.99994	-0.722587	STG_THA	SMTN
ENSG00000183977.13	0.00119483	-1.40216	0.103441	0.917748	0.99994	0.10327	STG_THA	PP2D1
ENSG00000183978.8	-0.00105213	5.31838	-0.22744	0.820419	0.99994	-0.227007	STG_THA	COA3
ENSG00000184005.11	-0.00156122	5.70666	-0.393381	0.694655	0.99994	-0.392546	STG_THA	ST6GALNAC3
ENSG00000184007.21	-0.000824356	6.60121	-0.16053	0.872676	0.99994	-0.16026	STG_THA	PTP4A2
ENSG00000184009.11	-0.00680123	9.61032	-1.82307	0.0703109	0.99994	-1.8099	STG_THA	ACTG1
ENSG00000184014.8	-0.00205132	6.2215	-0.442059	0.659059	0.99994	-0.441213	STG_THA	DENND5A
ENSG00000184047.18	-0.00350927	5.13988	-1.26674	0.207342	0.99994	-1.26091	STG_THA	DIABLO
ENSG00000184056.14	-0.00238585	3.47184	-0.511267	0.610034	0.99994	-0.510025	STG_THA	VPS33B
ENSG00000184060.11	-0.00195098	7.99898	-0.578479	0.563847	0.99994	-0.577137	STG_THA	ADAP2
ENSG00000184068.2	0.0047186	4.76087	0.656764	0.512366	0.99994	0.655158	STG_THA	SREBF2-AS1
ENSG00000184076.13	-0.000255912	6.79658	-0.0653866	0.947958	0.99994	-0.0652711	STG_THA	UQCR10
ENSG00000184083.12	-0.00899758	2.91699	-1.8217	0.0703796	0.99994	-1.80946	STG_THA	FAM120C
ENSG00000184106.8	0.0141695	-0.96893	1.15031	0.251785	0.99994	1.14602	STG_THA	TREML3P
ENSG00000184110.14	-0.00311456	7.22348	-1.00233	0.317951	0.99994	-0.998678	STG_THA	EIF3C
ENSG00000184113.9	-0.0223096	3.18011	-1.61061	0.109233	0.99994	-1.60165	STG_THA	CLDN5
ENSG00000184117.11	-0.000131673	4.33678	-0.039416	0.968615	0.99994	-0.0393451	STG_THA	NIPSNAP1
ENSG00000184144.12	-0.00721078	0.750173	-0.500613	0.61735	0.99994	-0.499609	STG_THA	CNTN2
ENSG00000184154.14	0.00300411	2.3805	0.472399	0.637289	0.99994	0.471492	STG_THA	LRTOMT
ENSG00000184156.17	0.000416393	5.07423	0.0937849	0.925435	0.99994	0.0935892	STG_THA	KCNQ3
ENSG00000184160.7	-0.00540465	-1.088	-0.393456	0.694512	0.99994	-0.39274	STG_THA	ADRA2C
ENSG00000184162.14	-0.00185803	3.60057	-0.466691	0.641602	0.99994	-0.465459	STG_THA	NR2C2AP
ENSG00000184164.14	-0.0138011	4.60798	-2.46409	0.0148386	0.99994	-2.43629	STG_THA	CRELD2
ENSG00000184166.2	0.00161177	-2.16492	0.137314	0.890953	0.99994	0.137098	STG_THA	OR1D2
ENSG00000184178.16	-0.00340182	4.26244	-0.961952	0.33768	0.99994	-0.958759	STG_THA	SCFD2
ENSG00000184182.18	-0.00549302	6.43313	-2.00252	0.0470769	0.99994	-1.98561	STG_THA	UBE2F
ENSG00000184203.8	-0.000466909	6.1289	-0.173453	0.862533	0.99994	-0.173151	STG_THA	PPP1R2
ENSG00000184205.14	0.00908566	4.17943	1.18362	0.238449	0.99994	1.17887	STG_THA	TSPYL2
ENSG00000184206.11	-0.00550704	1.09434	-0.694849	0.488138	0.99994	-0.693274	STG_THA	GOLGA6L4
ENSG00000184207.8	0.000699933	3.96632	0.0884899	0.929607	0.99994	0.0883391	STG_THA	PGP
ENSG00000184208.10	0.00178504	3.78264	0.226456	0.821126	0.99994	0.226097	STG_THA	C22orf46
ENSG00000184209.14	-0.00472035	4.0342	-1.37709	0.170663	0.99994	-1.37008	STG_THA	SNRNP35
ENSG00000184216.14	-0.00718483	6.20313	-1.31305	0.191024	0.99994	-1.30756	STG_THA	IRAK1
ENSG00000184220.12	0.00498332	3.60442	1.09266	0.276291	0.99994	1.08869	STG_THA	CMSS1
ENSG00000184221.13	-0.00685734	0.322689	-0.481907	0.630507	0.99994	-0.481014	STG_THA	OLIG1
ENSG00000184226.15	0.00593026	3.58902	0.639376	0.523663	0.99994	0.63771	STG_THA	PCDH9
ENSG00000184227.8	-0.00180997	1.44152	-0.266667	0.7901	0.99994	-0.266181	STG_THA	ACOT1
ENSG00000184232.9	-0.00395993	1.74139	-0.448484	0.654423	0.99994	-0.447626	STG_THA	OAF
ENSG00000184254.17	-0.00837262	1.87028	-1.37217	0.17204	0.99994	-1.36568	STG_THA	ALDH1A3
ENSG00000184260.5	0.0033548	2.52121	0.426919	0.670008	0.99994	0.426136	STG_THA	HIST2H2AC
ENSG00000184261.4	-0.0165909	-1.45798	-1.30918	0.192228	0.99994	-1.30402	STG_THA	KCNK12
ENSG00000184271.17	0.00164162	1.61763	0.195343	0.845361	0.99994	0.195041	STG_THA	AC139768.1
ENSG00000184277.13	-0.000651524	6.33083	-0.245054	0.806757	0.99994	-0.244612	STG_THA	TM2D3
ENSG00000184281.15	-0.00211134	4.49198	-0.575606	0.565865	0.99994	-0.574152	STG_THA	TSSC4
ENSG00000184293.7	-0.0208992	2.79164	-3.04203	0.00277434	0.99994	-2.99169	STG_THA	CLECL1
ENSG00000184304.15	-0.017798	-1.51961	-1.07169	0.284955	0.99994	-1.06925	STG_THA	PRKD1
ENSG00000184305.15	0.012681	-0.535918	0.891521	0.373949	0.99994	0.8891	STG_THA	CCSER1
ENSG00000184307.15	-0.00546727	-1.43585	-0.35335	0.724284	0.99994	-0.352739	STG_THA	ZDHHC23
ENSG00000184313.20	0.0123803	1.3817	1.15028	0.251883	0.99994	1.14579	STG_THA	MROH7
ENSG00000184319.16	-0.00141196	4.767	-0.340076	0.734294	0.99994	-0.339419	STG_THA	RPL23AP82
ENSG00000184347.14	-0.00284962	-0.034745	-0.190328	0.849302	0.99994	-0.190009	STG_THA	SLIT3
ENSG00000184349.13	-0.0133089	-1.76956	-0.953874	0.34112	0.99994	-0.951954	STG_THA	EFNA5
ENSG00000184357.4	-0.00232242	1.92519	-0.226572	0.821051	0.99994	-0.226194	STG_THA	HIST1H1B
ENSG00000184368.16	0.0367048	-1.14265	2.71702	0.0072543	0.99994	2.68494	STG_THA	MAP7D2
ENSG00000184371.14	-0.00646878	2.49088	-0.614387	0.539809	0.99994	-0.613101	STG_THA	CSF1
ENSG00000184378.3	-0.00452498	1.6953	-0.35812	0.720748	0.99994	-0.35746	STG_THA	ACTRT3
ENSG00000184381.18	-0.00494349	2.18449	-0.685926	0.493739	0.99994	-0.684374	STG_THA	PLA2G6
ENSG00000184384.14	0.000436323	5.30563	0.104879	0.916621	0.99994	0.104691	STG_THA	MAML2
ENSG00000184402.15	0.00188911	2.73678	0.384238	0.701341	0.99994	0.383511	STG_THA	SS18L1
ENSG00000184414.2	-0.00432194	0.356607	-0.522326	0.60218	0.99994	-0.521268	STG_THA	IRS3P
ENSG00000184428.12	-0.0054148	0.112379	-0.554043	0.580314	0.99994	-0.552926	STG_THA	TOP1MT
ENSG00000184432.10	0.000389894	6.59387	0.135257	0.892601	0.99994	0.135014	STG_THA	COPB2
ENSG00000184434.7	-0.00419597	-1.06305	-0.411178	0.681464	0.99994	-0.410466	STG_THA	LRRC19
ENSG00000184436.11	-0.00135505	3.9844	-0.432102	0.666338	0.99994	-0.431179	STG_THA	THAP7
ENSG00000184441.4	-0.00333426	1.85483	-0.377122	0.706581	0.99994	-0.376452	STG_THA	AP001062.1
ENSG00000184445.12	0.0032477	3.56474	0.656203	0.512605	0.99994	0.654786	STG_THA	KNTC1
ENSG00000184451.5	-0.00382361	0.249827	-0.462834	0.644124	0.99994	-0.461941	STG_THA	CCR10
ENSG00000184454.7	0.00753407	3.05048	1.55056	0.123452	0.99994	1.54045	STG_THA	NCMAP
ENSG00000184465.16	0.00260547	3.1442	0.462588	0.644306	0.99994	0.461686	STG_THA	WDR27
ENSG00000184470.21	0.00533932	3.22482	1.32016	0.188922	0.99994	1.31377	STG_THA	TXNRD2
ENSG00000184481.16	-0.00258357	1.41105	-0.279768	0.779998	0.99994	-0.279322	STG_THA	FOXO4
ENSG00000184489.11	-0.0130654	1.30477	-0.943417	0.346897	0.99994	-0.940625	STG_THA	PTP4A3
ENSG00000184497.12	-0.00255015	3.90883	-0.693607	0.489086	0.99994	-0.691763	STG_THA	TMEM255B
ENSG00000184500.15	-0.00255358	4.87009	-0.525733	0.599911	0.99994	-0.524529	STG_THA	PROS1
ENSG00000184508.11	0.00120112	4.02169	0.311308	0.755986	0.99994	0.310756	STG_THA	HDDC3
ENSG00000184515.11	0.0103191	2.43861	1.80191	0.0735693	0.99994	1.78928	STG_THA	BEX5
ENSG00000184517.12	-0.00485727	2.75438	-0.979676	0.329121	0.99994	-0.975885	STG_THA	ZFP1
ENSG00000184523.4	-0.00650777	1.62464	-1.06421	0.289008	0.99994	-1.0603	STG_THA	PTGER4P2
ENSG00000184557.4	-0.0127814	6.05869	-1.20438	0.230247	0.99994	-1.19972	STG_THA	SOCS3
ENSG00000184574.10	-0.00603498	8.17741	-1.0846	0.279931	0.99994	-1.08048	STG_THA	LPAR5
ENSG00000184575.12	0.00102066	5.94437	0.25247	0.801041	0.99994	0.252	STG_THA	XPOT
ENSG00000184584.13	-0.0036552	6.72695	-0.817666	0.41494	0.99994	-0.815232	STG_THA	TMEM173
ENSG00000184588.18	-0.00392797	6.27736	-0.750472	0.454142	0.99994	-0.748528	STG_THA	PDE4B
ENSG00000184602.6	-0.00424637	5.58298	-0.782601	0.43509	0.99994	-0.780511	STG_THA	SNN
ENSG00000184611.11	0.022703	-1.47874	1.96508	0.0512109	0.99994	1.94971	STG_THA	KCNH7
ENSG00000184613.10	-0.00776311	-0.56559	-0.35409	0.723741	0.99994	-0.353463	STG_THA	NELL2
ENSG00000184619.5	-0.00397068	4.40619	-0.935882	0.35095	0.99994	-0.932749	STG_THA	KRBA2
ENSG00000184624.4	-0.0121559	-2.46264	-1.11879	0.26472	0.99994	-1.1153	STG_THA	ZNF72P
ENSG00000184634.16	-0.00383508	4.31513	-0.526071	0.599593	0.99994	-0.524986	STG_THA	MED12
ENSG00000184635.15	-0.00201116	3.13904	-0.388213	0.698491	0.99994	-0.387359	STG_THA	ZNF93
ENSG00000184640.18	-0.00473087	3.23822	-0.775115	0.43942	0.99994	-0.773173	STG_THA	SEPT9
ENSG00000184661.14	0.0129296	0.288777	1.40839	0.161036	0.99994	1.4016	STG_THA	CDCA2
ENSG00000184672.12	0.0168362	-1.49727	1.07476	0.283993	0.99994	1.07139	STG_THA	RALYL
ENSG00000184675.11	0.0124907	-0.627896	1.30151	0.19491	0.99994	1.29619	STG_THA	AMER1
ENSG00000184677.18	-0.00366463	4.57231	-0.642914	0.521165	0.99994	-0.641551	STG_THA	ZBTB40
ENSG00000184678.10	-0.0123967	7.87562	-1.64534	0.101823	0.99994	-1.63608	STG_THA	HIST2H2BE
ENSG00000184698.5	-0.000285521	-2.16212	-0.0245816	0.980418	0.99994	-0.0245452	STG_THA	OR51M1
ENSG00000184702.20	0.00359112	0.190949	0.206444	0.836694	0.99994	0.206124	STG_THA	SEPT5
ENSG00000184708.18	-0.00244516	4.46992	-0.696754	0.487001	0.99994	-0.695086	STG_THA	EIF4ENIF1
ENSG00000184716.13	-0.00999668	-0.121667	-1.02608	0.305906	0.99994	-1.02385	STG_THA	SERINC4
ENSG00000184719.12	0.00580773	3.06712	1.3752	0.17137	0.99994	1.36781	STG_THA	RNLS
ENSG00000184730.11	-0.0010282	3.54331	-0.172112	0.86358	0.99994	-0.171819	STG_THA	APOBR
ENSG00000184735.6	-0.00382433	-2.56347	-0.328289	0.743116	0.99994	-0.32773	STG_THA	DDX53
ENSG00000184743.12	0.00109353	5.42687	0.260899	0.79455	0.99994	0.260407	STG_THA	ATL3
ENSG00000184752.13	0.00156803	5.4096	0.400934	0.689068	0.99994	0.40012	STG_THA	NDUFA12
ENSG00000184774.10	-0.00835889	-2.41267	-0.748403	0.455218	0.99994	-0.746744	STG_THA	MGAT4EP
ENSG00000184785.6	-0.00544139	1.04921	-0.708935	0.479456	0.99994	-0.707177	STG_THA	SMIM10
ENSG00000184786.6	0.00270379	3.7334	0.501132	0.616991	0.99994	0.50012	STG_THA	TCTE3
ENSG00000184787.19	-0.00204642	6.18664	-0.612491	0.541304	0.99994	-0.610843	STG_THA	UBE2G2
ENSG00000184788.13	0.000458817	-2.05732	0.0358792	0.971423	0.99994	0.0358241	STG_THA	SATL1
ENSG00000184792.16	-0.0104599	1.08575	-1.24632	0.214509	0.99994	-1.24126	STG_THA	OSBP2
ENSG00000184828.10	-0.0015092	-1.44527	-0.0932326	0.925829	0.99994	-0.0930942	STG_THA	ZBTB7C
ENSG00000184831.13	0.00444566	3.41475	0.995435	0.321119	0.99994	0.992161	STG_THA	APOO
ENSG00000184840.11	-0.00357845	7.07845	-0.862998	0.38964	0.99994	-0.860271	STG_THA	TMED9
ENSG00000184845.4	-0.0234168	-1.56166	-1.10087	0.272443	0.99994	-1.09745	STG_THA	DRD1
ENSG00000184857.8	-0.00141215	3.5116	-0.309885	0.757066	0.99994	-0.309336	STG_THA	TMEM186
ENSG00000184860.10	-0.0107557	-1.29008	-0.916474	0.360627	0.99994	-0.914172	STG_THA	SDR42E1
ENSG00000184863.11	-0.00353815	5.94154	-0.701912	0.48373	0.99994	-0.700315	STG_THA	RBM33
ENSG00000184867.14	0.00289253	3.8682	0.752835	0.452973	0.99994	0.750468	STG_THA	ARMCX2
ENSG00000184887.13	-0.00156091	2.78001	-0.182803	0.855205	0.99994	-0.182481	STG_THA	BTBD6
ENSG00000184897.6	0.00103458	4.82337	0.110897	0.911839	0.99994	0.110719	STG_THA	H1FX
ENSG00000184898.7	0.000313852	2.47127	0.0729096	0.941977	0.99994	0.0727852	STG_THA	RBM43
ENSG00000184900.15	-0.00287234	5.96967	-0.913609	0.362485	0.99994	-0.910641	STG_THA	SUMO3
ENSG00000184903.9	0.00421725	3.185	1.17224	0.242985	0.99994	1.16756	STG_THA	IMMP2L
ENSG00000184905.9	0.0128931	0.131703	1.04495	0.297487	0.99994	1.04184	STG_THA	TCEAL2
ENSG00000184916.9	-0.00339987	3.31086	-0.485945	0.627695	0.99994	-0.484974	STG_THA	JAG2
ENSG00000184922.14	-0.00719808	5.95196	-1.02336	0.307702	0.99994	-1.02006	STG_THA	FMNL1
ENSG00000184924.5	0.000788582	3.74999	0.147482	0.882945	0.99994	0.147237	STG_THA	PTRHD1
ENSG00000184937.14	0.0091027	-2.00286	0.890957	0.374329	0.99994	0.888393	STG_THA	WT1
ENSG00000184939.16	-0.000407386	4.54224	-0.118266	0.906034	0.99994	-0.118042	STG_THA	ZFP90
ENSG00000184949.16	-0.0022239	-0.321615	-0.153211	0.878362	0.99994	-0.153046	STG_THA	FAM227A
ENSG00000184956.16	-0.0172545	-2.15915	-1.41174	0.159835	0.99994	-1.40563	STG_THA	MUC6
ENSG00000184967.7	-0.00406132	3.40092	-1.08394	0.280261	0.99994	-1.07973	STG_THA	NOC4L
ENSG00000184979.9	-0.00683035	2.37807	-1.52581	0.129225	0.99994	-1.51716	STG_THA	USP18
ENSG00000184983.10	0.00319631	5.76092	0.649828	0.516782	0.99994	0.648314	STG_THA	NDUFA6
ENSG00000184988.8	-0.0063076	5.75307	-1.3386	0.182945	0.99994	-1.33174	STG_THA	TMEM106A
ENSG00000184990.13	0.00026387	5.79947	0.0655151	0.947856	0.99994	0.0653998	STG_THA	SIVA1
ENSG00000184992.11	-0.00192207	4.96497	-0.430327	0.66764	0.99994	-0.429389	STG_THA	BRI3BP
ENSG00000184995.7	0.00505093	1.3659	0.693817	0.488958	0.99994	0.691968	STG_THA	IFNE
ENSG00000185000.12	-0.00351994	4.51245	-0.468705	0.639936	0.99994	-0.467789	STG_THA	DGAT1
ENSG00000185008.17	-0.0146314	-1.23816	-1.05651	0.292189	0.99994	-1.05333	STG_THA	ROBO2
ENSG00000185009.12	-0.00208307	5.59707	-0.51151	0.609847	0.99994	-0.510292	STG_THA	AP3M1
ENSG00000185010.15	0.00297951	3.32468	0.502228	0.616307	0.99994	0.501092	STG_THA	F8
ENSG00000185015.8	0.00727512	1.01817	0.9395	0.348927	0.99994	0.936673	STG_THA	CA13
ENSG00000185019.17	-0.00394234	3.34998	-0.783009	0.434838	0.99994	-0.78094	STG_THA	UBOX5
ENSG00000185022.12	-0.00952158	3.74097	-0.698123	0.486094	0.99994	-0.696534	STG_THA	MAFF
ENSG00000185024.17	-0.00257387	3.30758	-0.491965	0.623444	0.99994	-0.490976	STG_THA	BRF1
ENSG00000185033.14	0.00615491	2.53806	0.647343	0.518339	0.99994	0.645908	STG_THA	SEMA4B
ENSG00000185040.13	0.00573063	-0.668175	0.674724	0.500981	0.99994	0.672947	STG_THA	SPDYE16
ENSG00000185043.11	-0.00302222	6.14146	-0.737978	0.461684	0.99994	-0.736077	STG_THA	CIB1
ENSG00000185046.18	0.00510328	1.45569	0.448384	0.654289	0.99994	0.447811	STG_THA	ANKS1B
ENSG00000185049.14	0.000970313	4.00194	0.283966	0.776845	0.99994	0.283433	STG_THA	NELFA
ENSG00000185055.11	0.00128229	-0.713742	0.104464	0.91692	0.99994	0.104314	STG_THA	EFCAB10
ENSG00000185065.6	-0.00430072	1.64306	-0.559621	0.57661	0.99994	-0.558343	STG_THA	AC000068.1
ENSG00000185070.11	-0.0249053	0.305234	-2.00479	0.0462311	0.99994	-1.99328	STG_THA	FLRT2
ENSG00000185085.2	-0.00551184	3.54779	-1.05564	0.292774	0.99994	-1.05205	STG_THA	INTS5
ENSG00000185088.14	-0.000476605	6.75828	-0.106096	0.915651	0.99994	-0.105914	STG_THA	RPS27L
ENSG00000185090.14	-0.0123007	0.854246	-1.14651	0.25336	0.99994	-1.14223	STG_THA	MANEAL
ENSG00000185100.10	-0.00389416	2.98124	-0.550872	0.582549	0.99994	-0.549666	STG_THA	ADSSL1
ENSG00000185104.20	-0.000700599	4.07418	-0.104635	0.916803	0.99994	-0.104461	STG_THA	FAF1
ENSG00000185112.5	0.000631646	2.84034	0.0664012	0.947141	0.99994	0.066297	STG_THA	FAM43A
ENSG00000185115.5	-0.00186677	5.55158	-0.386165	0.699925	0.99994	-0.385422	STG_THA	NSMCE3
ENSG00000185122.11	-0.000757499	3.96665	-0.119386	0.905116	0.99994	-0.119201	STG_THA	HSF1
ENSG00000185127.6	-0.000606459	5.23569	-0.176102	0.860483	0.99994	-0.175759	STG_THA	C6orf120
ENSG00000185129.6	0.000222278	5.41511	0.0527638	0.957993	0.99994	0.0526725	STG_THA	PURA
ENSG00000185130.5	-3.59375e-05	1.06878	-0.00391886	0.996879	0.99994	-0.00391166	STG_THA	HIST1H2BL
ENSG00000185133.14	0.00856219	-0.936496	0.616398	0.538466	0.99994	0.615135	STG_THA	INPP5J
ENSG00000185149.6	0.00255087	-2.67516	0.23533	0.814231	0.99994	0.234971	STG_THA	NPY2R
ENSG00000185158.12	0.00191012	2.53013	0.41832	0.676268	0.99994	0.417561	STG_THA	LRRC37B
ENSG00000185163.10	-0.00507549	3.54323	-0.661778	0.509096	0.99994	-0.660246	STG_THA	DDX51
ENSG00000185164.14	-0.00188231	5.51998	-0.430336	0.667563	0.99994	-0.429495	STG_THA	NOMO2
ENSG00000185187.13	-0.00254633	4.01949	-0.774022	0.440133	0.99994	-0.771968	STG_THA	SIGIRR
ENSG00000185189.18	-0.00681427	4.29229	-0.907184	0.3657	0.99994	-0.904557	STG_THA	NRBP2
ENSG00000185201.16	-0.0110289	9.12085	-1.56027	0.120867	0.99994	-1.55115	STG_THA	IFITM2
ENSG00000185215.9	-0.00496177	5.45624	-0.642206	0.521671	0.99994	-0.640772	STG_THA	TNFAIP2
ENSG00000185219.17	-0.00255915	4.56215	-0.548395	0.584263	0.99994	-0.547168	STG_THA	ZNF445
ENSG00000185220.12	0.000546147	3.24669	0.114748	0.908814	0.99994	0.114534	STG_THA	PGBD2
ENSG00000185222.10	0.00585375	4.62392	0.977414	0.32992	0.99994	0.974275	STG_THA	TCEAL9
ENSG00000185236.12	-0.00188496	5.09953	-0.392944	0.694877	0.99994	-0.392245	STG_THA	RAB11B
ENSG00000185238.13	-0.00205076	3.87753	-0.575114	0.566137	0.99994	-0.57375	STG_THA	PRMT3
ENSG00000185245.8	0.0118836	-0.811611	1.16786	0.244882	0.99994	1.16287	STG_THA	GP1BA
ENSG00000185246.17	0.000985717	4.79046	0.233336	0.815812	0.99994	0.232934	STG_THA	PRPF39
ENSG00000185250.15	-0.00383862	-0.201716	-0.278143	0.781219	0.99994	-0.277731	STG_THA	PPIL6
ENSG00000185252.19	0.00351783	2.88197	0.603018	0.547396	0.99994	0.601667	STG_THA	ZNF74
ENSG00000185261.14	0.0048639	2.5954	0.751722	0.4534	0.99994	0.749759	STG_THA	KIAA0825
ENSG00000185262.9	0.00479589	1.85228	0.640823	0.522587	0.99994	0.639363	STG_THA	UBALD2
ENSG00000185271.8	-0.00272393	2.0193	-0.387695	0.698799	0.99994	-0.386942	STG_THA	KLHL33
ENSG00000185272.14	0.0234713	-0.356366	2.3647	0.0193516	0.99994	2.33869	STG_THA	RBM11
ENSG00000185274.12	-0.00113815	-1.35134	-0.0749568	0.940343	0.99994	-0.0748388	STG_THA	GALNT17
ENSG00000185278.15	0.00124461	4.37624	0.32168	0.748136	0.99994	0.321099	STG_THA	ZBTB37
ENSG00000185291.11	-0.00121442	2.83743	-0.29002	0.772217	0.99994	-0.289476	STG_THA	IL3RA
ENSG00000185291.11_PAR_Y	-0.00121442	2.83743	-0.29002	0.772217	0.99994	-0.289476	STG_THA	IL3RA
ENSG00000185298.13	-0.00180572	4.19844	-0.471445	0.638035	0.99994	-0.470447	STG_THA	CCDC137
ENSG00000185304.15	-0.00559191	1.78192	-0.623323	0.534083	0.99994	-0.621785	STG_THA	RGPD2
ENSG00000185305.11	0.00167614	4.21348	0.398559	0.690834	0.99994	0.397724	STG_THA	ARL15
ENSG00000185306.12	-0.00617623	-0.27273	-0.613518	0.540368	0.99994	-0.612257	STG_THA	C12orf56
ENSG00000185324.22	-0.00137136	5.62495	-0.243884	0.807639	0.99994	-0.243473	STG_THA	CDK10
ENSG00000185338.5	0.00230847	2.84747	0.221965	0.824643	0.99994	0.221577	STG_THA	SOCS1
ENSG00000185339.8	-0.00890237	3.21997	-1.23817	0.217556	0.99994	-1.23305	STG_THA	TCN2
ENSG00000185340.15	0.000589172	2.89487	0.0919649	0.92684	0.99994	0.0918208	STG_THA	GAS2L1
ENSG00000185344.14	-0.00475872	4.59933	-1.16272	0.246802	0.99994	-1.15815	STG_THA	ATP6V0A2
ENSG00000185345.21	0.00330577	2.76067	0.77719	0.438407	0.99994	0.774885	STG_THA	PRKN
ENSG00000185347.17	-0.00351045	1.56286	-0.53497	0.593461	0.99994	-0.533827	STG_THA	TEDC1
ENSG00000185352.8	-0.0145621	-1.42583	-1.09771	0.273889	0.99994	-1.09415	STG_THA	HS6ST3
ENSG00000185359.13	-0.00368572	6.04618	-0.721129	0.471904	0.99994	-0.719385	STG_THA	HGS
ENSG00000185361.9	-0.0051077	4.81749	-1.05396	0.293768	0.99994	-1.04989	STG_THA	TNFAIP8L1
ENSG00000185379.20	-0.003346	4.39756	-1.02159	0.308715	0.99994	-1.01792	STG_THA	RAD51D
ENSG00000185385.4	-0.0114573	-2.27543	-0.993834	0.321647	0.99994	-0.99108	STG_THA	OR7A17
ENSG00000185404.16	-0.00717661	5.02904	-2.09595	0.0376974	0.99994	-2.07813	STG_THA	SP140L
ENSG00000185414.20	0.00383398	4.52876	1.01156	0.31352	0.99994	1.00786	STG_THA	MRPL30
ENSG00000185418.16	0.00408421	3.12112	0.90343	0.367771	0.99994	0.900656	STG_THA	TARSL2
ENSG00000185420.19	0.00133681	3.23966	0.37044	0.711609	0.99994	0.369696	STG_THA	SMYD3
ENSG00000185432.12	-0.0032086	7.95186	-0.805435	0.421948	0.99994	-0.803046	STG_THA	METTL7A
ENSG00000185436.12	-0.00287016	2.87765	-0.345877	0.729916	0.99994	-0.345238	STG_THA	IFNLR1
ENSG00000185437.13	0.00591244	0.216677	0.585408	0.559129	0.99994	0.584136	STG_THA	SH3BGR
ENSG00000185442.13	0.00388465	1.21838	0.536593	0.59232	0.99994	0.535478	STG_THA	FAM174B
ENSG00000185453.13	-0.00291071	-0.264524	-0.329438	0.742274	0.99994	-0.328844	STG_THA	ZSWIM9
ENSG00000185475.11	-0.00346447	6.1075	-1.0186	0.31025	0.99994	-1.0147	STG_THA	TMEM179B
ENSG00000185477.5	-0.00133344	6.31161	-0.317306	0.751475	0.99994	-0.316695	STG_THA	GPRIN3
ENSG00000185480.11	0.0016848	1.41911	0.231039	0.81761	0.99994	0.23062	STG_THA	PARPBP
ENSG00000185482.8	-0.0070666	1.64603	-1.15736	0.249329	0.99994	-1.15198	STG_THA	STAC3
ENSG00000185483.12	-0.00942957	-0.793494	-0.6297	0.5295	0.99994	-0.628769	STG_THA	ROR1
ENSG00000185485.14	-0.00408679	4.51971	-0.806059	0.421379	0.99994	-0.804031	STG_THA	SDHAP1
ENSG00000185495.10	0.00188906	1.88299	0.468767	0.639969	0.99994	0.467742	STG_THA	AC138393.1
ENSG00000185504.17	-0.00100025	4.37608	-0.151866	0.87949	0.99994	-0.151616	STG_THA	FAAP100
ENSG00000185507.20	-0.00670486	5.85724	-1.23686	0.217998	0.99994	-1.23187	STG_THA	IRF7
ENSG00000185513.16	-0.00131461	3.98172	-0.223332	0.823573	0.99994	-0.222952	STG_THA	L3MBTL1
ENSG00000185515.14	-0.00285656	4.33683	-0.996714	0.320617	0.99994	-0.993192	STG_THA	BRCC3
ENSG00000185518.11	-0.00819452	-1.08438	-0.588935	0.556651	0.99994	-0.587823	STG_THA	SV2B
ENSG00000185522.9	-0.00675479	1.47193	-0.758713	0.449105	0.99994	-0.756907	STG_THA	LMNTD2
ENSG00000185527.12	-0.00698122	0.256337	-0.821264	0.413076	0.99994	-0.818493	STG_THA	AC139530.1
ENSG00000185532.17	-0.0143944	0.867075	-0.987843	0.324522	0.99994	-0.985208	STG_THA	PRKG1
ENSG00000185551.15	0.0094429	-0.86373	0.670441	0.503516	0.99994	0.668967	STG_THA	NR2F2
ENSG00000185561.10	-0.00393318	1.1653	-0.615373	0.5393	0.99994	-0.613871	STG_THA	TLCD2
ENSG00000185565.12	-0.00937694	0.115574	-0.717537	0.474065	0.99994	-0.715881	STG_THA	LSAMP
ENSG00000185567.7	0.00431395	2.66599	0.549731	0.583425	0.99994	0.548389	STG_THA	AHNAK2
ENSG00000185585.20	-0.0130239	-0.74384	-0.912631	0.362746	0.99994	-0.910145	STG_THA	OLFML2A
ENSG00000185591.10	-0.00551761	5.14083	-1.24468	0.21525	0.99994	-1.23926	STG_THA	SP1
ENSG00000185596.16	-0.00606908	3.37461	-1.229	0.220924	0.99994	-1.22407	STG_THA	WASH3P
ENSG00000185608.8	0.0028871	4.86087	0.658459	0.511329	0.99994	0.65677	STG_THA	MRPL40
ENSG00000185614.5	-0.000180576	5.61096	-0.0385866	0.969278	0.99994	-0.038514	STG_THA	INKA1
ENSG00000185619.18	-0.00231101	5.52929	-0.447183	0.655348	0.99994	-0.446345	STG_THA	PCGF3
ENSG00000185621.11	-0.00345559	2.89926	-0.664469	0.507362	0.99994	-0.662951	STG_THA	LMLN
ENSG00000185624.15	-0.00689465	7.63297	-1.82367	0.0701288	0.99994	-1.81108	STG_THA	P4HB
ENSG00000185627.18	-0.000694167	6.31996	-0.227622	0.820263	0.99994	-0.227207	STG_THA	PSMD13
ENSG00000185630.18	-0.00467966	1.55486	-0.599219	0.549907	0.99994	-0.597899	STG_THA	PBX1
ENSG00000185633.10	0.00180139	1.66103	0.12027	0.904414	0.99994	0.120088	STG_THA	NDUFA4L2
ENSG00000185634.12	-0.00477582	0.265499	-0.446413	0.655907	0.99994	-0.445571	STG_THA	SHC4
ENSG00000185641.6	0.00537427	2.36544	0.815298	0.416189	0.99994	0.81305	STG_THA	AC034236.1
ENSG00000185650.9	-0.00379422	8.90065	-0.600566	0.549058	0.99994	-0.599173	STG_THA	ZFP36L1
ENSG00000185651.14	-0.0019694	6.3755	-0.865061	0.388496	0.99994	-0.862348	STG_THA	UBE2L3
ENSG00000185658.13	-0.00171282	6.57473	-0.416641	0.677493	0.99994	-0.415887	STG_THA	BRWD1
ENSG00000185664.14	-0.00393396	0.316842	-0.483716	0.629388	0.99994	-0.482588	STG_THA	PMEL
ENSG00000185668.7	0.00399507	0.242866	0.276342	0.782646	0.99994	0.275873	STG_THA	POU3F1
ENSG00000185669.6	-0.00397082	3.85931	-0.785147	0.433623	0.99994	-0.783007	STG_THA	SNAI3
ENSG00000185670.8	-0.000884516	2.3214	-0.155017	0.876997	0.99994	-0.154777	STG_THA	ZBTB3
ENSG00000185684.14	-0.00280813	3.31409	-0.550617	0.582655	0.99994	-0.549511	STG_THA	EP400P1
ENSG00000185686.18	-0.00329588	-2.08605	-0.287792	0.773888	0.99994	-0.287293	STG_THA	PRAME
ENSG00000185689.16	0.00158054	-0.758868	0.162763	0.870845	0.99994	0.162585	STG_THA	C6orf201
ENSG00000185697.16	0.0118701	1.62701	2.05725	0.041378	0.99994	2.03972	STG_THA	MYBL1
ENSG00000185710.9	-0.0092515	3.53005	-1.11936	0.264693	0.99994	-1.11537	STG_THA	SMG1P4
ENSG00000185716.12	-0.0056835	1.8653	-1.06357	0.289168	0.99994	-1.05995	STG_THA	MOSMO
ENSG00000185721.12	0.000356531	5.35653	0.0949516	0.924497	0.99994	0.0947711	STG_THA	DRG1
ENSG00000185722.18	0.00255315	5.83868	0.554931	0.579773	0.99994	0.553716	STG_THA	ANKFY1
ENSG00000185728.17	-0.00119998	6.15937	-0.293373	0.769703	0.99994	-0.292763	STG_THA	YTHDF3
ENSG00000185730.7	-0.00361594	1.67171	-0.530739	0.596384	0.99994	-0.529607	STG_THA	ZNF696
ENSG00000185736.16	-0.00939134	0.397929	-0.700435	0.484694	0.99994	-0.698772	STG_THA	ADARB2
ENSG00000185739.13	-0.022767	-1.27255	-1.39861	0.163758	0.99994	-1.39254	STG_THA	SRL
ENSG00000185745.10	-0.00159739	4.88614	-0.255871	0.798414	0.99994	-0.2554	STG_THA	IFIT1
ENSG00000185753.13	-0.000813228	5.17967	-0.304334	0.761295	0.99994	-0.303781	STG_THA	CXorf38
ENSG00000185760.15	-0.00458668	-0.194999	-0.364828	0.715727	0.99994	-0.364176	STG_THA	KCNQ5
ENSG00000185787.14	0.00109192	7.88414	0.375506	0.707817	0.99994	0.374789	STG_THA	MORF4L1
ENSG00000185798.8	-0.00110972	3.10198	-0.271296	0.786538	0.99994	-0.270809	STG_THA	WDR53
ENSG00000185800.12	0.00745629	-0.103754	0.584801	0.559529	0.99994	0.583541	STG_THA	DMWD
ENSG00000185803.9	-0.00773175	4.66014	-1.56028	0.120847	0.99994	-1.55123	STG_THA	SLC52A2
ENSG00000185808.13	0.00429164	4.26565	1.01124	0.313566	0.99994	1.00777	STG_THA	PIGP
ENSG00000185811.18	-0.00673573	7.02859	-1.6759	0.0958692	0.99994	-1.66522	STG_THA	IKZF1
ENSG00000185813.10	1.39805e-05	3.88413	0.00256875	0.997954	0.99994	0.00256432	STG_THA	PCYT2
ENSG00000185818.7	-0.0147283	0.672397	-1.58302	0.115389	0.99994	-1.57442	STG_THA	NAT8L
ENSG00000185823.3	0.00198898	-2.05999	0.194331	0.84614	0.99994	0.194046	STG_THA	NPAP1
ENSG00000185825.16	-0.00421517	7.631	-1.36483	0.174513	0.99994	-1.35785	STG_THA	BCAP31
ENSG00000185829.17	-0.00427707	4.86158	-0.793329	0.428806	0.99994	-0.791236	STG_THA	ARL17A
ENSG00000185834.10	-0.00262768	-0.382385	-0.331893	0.740512	0.99994	-0.331175	STG_THA	RPL12P4
ENSG00000185838.14	-0.00183881	2.13863	-0.349974	0.726867	0.99994	-0.349297	STG_THA	GNB1L
ENSG00000185842.15	0.00646428	0.524814	0.823628	0.411423	0.99994	0.821393	STG_THA	DNAH14
ENSG00000185860.13	-0.00776615	-1.88235	-0.534444	0.593537	0.99994	-0.533718	STG_THA	CCDC190
ENSG00000185862.7	-0.000717952	7.29141	-0.1597	0.873337	0.99994	-0.159421	STG_THA	EVI2B
ENSG00000185864.16	-0.000613825	5.11731	-0.0849907	0.932382	0.99994	-0.0848477	STG_THA	NPIPB4
ENSG00000185869.14	-0.00481627	2.43039	-0.84306	0.400566	0.99994	-0.84061	STG_THA	ZNF829
ENSG00000185875.13	0.00588808	3.57772	1.10309	0.271809	0.99994	1.09891	STG_THA	THNSL1
ENSG00000185880.13	-0.00557043	5.75306	-1.5623	0.120256	0.99994	-1.5537	STG_THA	TRIM69
ENSG00000185883.12	5.35786e-05	6.13355	0.00831408	0.993378	0.99994	0.00830013	STG_THA	ATP6V0C
ENSG00000185885.16	-0.0144917	6.02526	-1.5498	0.123279	0.99994	-1.54116	STG_THA	IFITM1
ENSG00000185896.11	-0.00439341	5.56753	-0.574919	0.566179	0.99994	-0.573687	STG_THA	LAMP1
ENSG00000185897.6	0.00400359	3.57959	0.395557	0.692987	0.99994	0.394805	STG_THA	FFAR3
ENSG00000185900.9	-0.00507021	1.91916	-0.750271	0.454174	0.99994	-0.748475	STG_THA	POMK
ENSG00000185905.4	-0.000387755	3.10944	-0.0610393	0.951415	0.99994	-0.0609302	STG_THA	C16orf54
ENSG00000185909.15	0.000581317	3.80567	0.125594	0.900239	0.99994	0.12536	STG_THA	KLHDC8B
ENSG00000185917.13	-0.000548073	3.88602	-0.14159	0.887577	0.99994	-0.141371	STG_THA	SETD4
ENSG00000185920.15	-0.00899927	2.42041	-1.56355	0.119899	0.99994	-1.5552	STG_THA	PTCH1
ENSG00000185924.7	-0.0147451	1.34219	-1.60547	0.110507	0.99994	-1.59592	STG_THA	RTN4RL1
ENSG00000185946.16	-0.00122595	6.12439	-0.230013	0.818379	0.99994	-0.22963	STG_THA	RNPC3
ENSG00000185947.15	0.00437073	6.00916	1.235	0.21884	0.99994	1.22962	STG_THA	ZNF267
ENSG00000185950.9	0.000745808	5.81228	0.142812	0.886621	0.99994	0.142581	STG_THA	IRS2
ENSG00000185958.9	-0.00196533	-1.45151	-0.173518	0.862441	0.99994	-0.173267	STG_THA	FAM186A
ENSG00000185963.14	-0.00846514	6.39499	-1.8097	0.0722538	0.99994	-1.79752	STG_THA	BICD2
ENSG00000185973.11	-0.000601568	4.46642	-0.166065	0.868357	0.99994	-0.165746	STG_THA	TMLHE
ENSG00000185974.7	-0.0189644	0.322949	-2.1526	0.0330671	0.99994	-2.13127	STG_THA	GRK1
ENSG00000185985.9	-0.00598958	-1.89822	-0.40362	0.686858	0.99994	-0.403123	STG_THA	SLITRK2
ENSG00000185986.12	-0.00158226	2.8944	-0.299244	0.765155	0.99994	-0.298718	STG_THA	SDHAP3
ENSG00000185989.11	-0.00485846	5.75337	-0.995654	0.321127	0.99994	-0.992144	STG_THA	RASA3
ENSG00000186001.13	-0.00240875	4.89981	-0.654554	0.513754	0.99994	-0.653003	STG_THA	LRCH3
ENSG00000186010.19	0.00065044	6.5451	0.130086	0.896669	0.99994	0.129871	STG_THA	NDUFA13
ENSG00000186017.14	0.00207998	3.38344	0.427119	0.670023	0.99994	0.426116	STG_THA	ZNF566
ENSG00000186019.10	-0.00979698	-0.496422	-0.532362	0.595176	0.99994	-0.53135	STG_THA	AC021092.1
ENSG00000186020.13	-0.00245015	3.32414	-0.565557	0.572566	0.99994	-0.564277	STG_THA	ZNF529
ENSG00000186026.7	0.000276905	1.28964	0.0372893	0.970306	0.99994	0.0372242	STG_THA	ZNF284
ENSG00000186047.10	0.000272461	4.79085	0.0764356	0.939181	0.99994	0.0762991	STG_THA	DLEU7
ENSG00000186056.10	0.00276888	1.53945	0.301771	0.763204	0.99994	0.301275	STG_THA	MATN1-AS1
ENSG00000186063.13	-0.000433194	6.20422	-0.0983074	0.921833	0.99994	-0.0981245	STG_THA	AIDA
ENSG00000186073.13	-0.00597963	2.88548	-1.31834	0.1894	0.99994	-1.31236	STG_THA	C15orf41
ENSG00000186074.19	-0.00819176	5.0939	-2.29069	0.0233204	0.99994	-2.26814	STG_THA	CD300LF
ENSG00000186076.5	-0.0105343	1.45396	-1.65735	0.099679	0.99994	-1.64641	STG_THA	AC012085.1
ENSG00000186088.16	-0.000607058	5.93602	-0.174059	0.862062	0.99994	-0.173749	STG_THA	GSAP
ENSG00000186094.17	-0.0072005	-0.510374	-0.60835	0.543538	0.99994	-0.607471	STG_THA	AGBL4
ENSG00000186103.4	-0.0106957	-2.48315	-1.06164	0.289987	0.99994	-1.05815	STG_THA	ARGFX
ENSG00000186104.10	0.000642456	3.8719	0.176268	0.860365	0.99994	0.17591	STG_THA	CYP2R1
ENSG00000186105.8	-0.00775852	0.752379	-0.683545	0.495318	0.99994	-0.681875	STG_THA	LRRC70
ENSG00000186106.11	0.00432562	4.46475	0.866179	0.387779	0.99994	0.863651	STG_THA	ANKRD46
ENSG00000186111.9	-0.00174933	4.28652	-0.240112	0.810553	0.99994	-0.239712	STG_THA	PIP5K1C
ENSG00000186124.4	-0.0145356	-2.54938	-1.18526	0.237392	0.99994	-1.18153	STG_THA	OR9M1P
ENSG00000186130.5	0.000980024	2.72121	0.161463	0.871983	0.99994	0.16114	STG_THA	ZBTB6
ENSG00000186132.15	0.00274378	3.02688	0.614002	0.540109	0.99994	0.612649	STG_THA	C2orf76
ENSG00000186141.9	-0.00299256	5.61558	-0.969473	0.334082	0.99994	-0.965925	STG_THA	POLR3C
ENSG00000186153.17	0.00509861	3.54013	1.44666	0.150079	0.99994	1.43925	STG_THA	WWOX
ENSG00000186162.10	-0.00012185	4.27186	-0.0405589	0.967699	0.99994	-0.0404937	STG_THA	CIDECP1
ENSG00000186166.9	-0.000546595	4.12821	-0.139932	0.888903	0.99994	-0.139692	STG_THA	CCDC84
ENSG00000186174.12	0.000460171	2.03499	0.0591728	0.952888	0.99994	0.0590807	STG_THA	BCL9L
ENSG00000186184.17	-0.000571126	5.07716	-0.221121	0.82537	0.99994	-0.220643	STG_THA	POLR1D
ENSG00000186185.13	0.00288049	-1.50282	0.216912	0.828554	0.99994	0.216556	STG_THA	KIF18B
ENSG00000186187.11	0.000705702	2.61464	0.126018	0.899879	0.99994	0.125814	STG_THA	ZNRF1
ENSG00000186188.10	0.00120567	4.29757	0.292895	0.770097	0.99994	0.292248	STG_THA	FFAR4
ENSG00000186193.9	0.00168232	-0.269381	0.150484	0.880583	0.99994	0.15023	STG_THA	SAPCD2
ENSG00000186205.13	0.00875772	1.80501	0.65858	0.511219	0.99994	0.656941	STG_THA	MARC1
ENSG00000186222.4	-0.00751556	3.89572	-0.917753	0.360158	0.99994	-0.915064	STG_THA	BLOC1S4
ENSG00000186230.7	0.00443221	1.6162	0.643319	0.52104	0.99994	0.641743	STG_THA	ZNF749
ENSG00000186231.17	-0.014423	0.321332	-1.14569	0.253536	0.99994	-1.1418	STG_THA	KLHL32
ENSG00000186235.10	0.00254525	1.57395	0.406092	0.685293	0.99994	0.405251	STG_THA	LINC02610
ENSG00000186260.16	0.00104392	3.79249	0.261231	0.794299	0.99994	0.260733	STG_THA	MRTFB
ENSG00000186272.12	0.0048897	2.72897	0.973139	0.332197	0.99994	0.969697	STG_THA	ZNF17
ENSG00000186280.7	0.00700075	0.205532	0.784398	0.434222	0.99994	0.781988	STG_THA	KDM4D
ENSG00000186281.12	0.00063724	2.90429	0.101816	0.919044	0.99994	0.101638	STG_THA	GPAT2
ENSG00000186283.14	-0.00723889	5.93495	-2.20926	0.0289047	0.99994	-2.18478	STG_THA	TOR3A
ENSG00000186297.12	-0.00809159	-2.25814	-0.51245	0.609012	0.99994	-0.511484	STG_THA	GABRA5
ENSG00000186298.11	0.003643	6.14379	1.27714	0.203672	0.99994	1.27116	STG_THA	PPP1CC
ENSG00000186300.12	0.000271936	3.78634	0.0576877	0.954074	0.99994	0.0575918	STG_THA	ZNF555
ENSG00000186301.8	-0.0188974	0.0960843	-1.73725	0.0843371	0.99994	-1.72606	STG_THA	MST1P2
ENSG00000186310.9	0.012642	1.49491	1.46694	0.144612	0.99994	1.45883	STG_THA	NAP1L3
ENSG00000186312.10	-0.00204582	3.30279	-0.581919	0.561466	0.99994	-0.580665	STG_THA	CA5BP1
ENSG00000186314.11	-0.00679745	2.26124	-1.699	0.0915671	0.99994	-1.68719	STG_THA	PRELID2
ENSG00000186318.16	-0.00859128	3.295	-1.79868	0.0742333	0.99994	-1.78517	STG_THA	BACE1
ENSG00000186334.9	-0.0050497	-1.70599	-0.454855	0.649632	0.99994	-0.454273	STG_THA	SLC36A3
ENSG00000186335.9	0.00966476	-2.57408	0.958952	0.339008	0.99994	0.956127	STG_THA	SLC36A2
ENSG00000186340.15	0.000467715	-0.348897	0.0423702	0.966257	0.99994	0.0423027	STG_THA	THBS2
ENSG00000186350.11	-0.000682689	4.32392	-0.121118	0.903762	0.99994	-0.120911	STG_THA	RXRA
ENSG00000186352.9	0.00273564	4.72247	0.431219	0.666914	0.99994	0.430387	STG_THA	ANKRD37
ENSG00000186364.12	-0.00599851	2.70693	-1.39221	0.166273	0.99994	-1.38428	STG_THA	NUDT17
ENSG00000186369.10	0.00508413	-1.37083	0.318396	0.75061	0.99994	0.317834	STG_THA	LINC00643
ENSG00000186376.15	0.00161191	3.68199	0.286847	0.774621	0.99994	0.286335	STG_THA	ZNF75D
ENSG00000186395.8	-0.00336544	4.89465	-0.547669	0.58473	0.99994	-0.546488	STG_THA	KRT10
ENSG00000186399.10	-0.00103024	1.32791	-0.158775	0.874054	0.99994	-0.158511	STG_THA	GOLGA8R
ENSG00000186407.7	-0.00148378	2.09746	-0.0992846	0.921031	0.99994	-0.0991355	STG_THA	CD300E
ENSG00000186409.16	0.000624137	2.7794	0.114198	0.90923	0.99994	0.11401	STG_THA	CCDC30
ENSG00000186416.14	0.00311775	3.98183	0.44562	0.656469	0.99994	0.444794	STG_THA	NKRF
ENSG00000186417.14	-0.00913278	6.6232	-1.75996	0.0805248	0.99994	-1.74765	STG_THA	GLDN
ENSG00000186431.19	-0.00905853	5.08652	-0.956074	0.340478	0.99994	-0.953221	STG_THA	FCAR
ENSG00000186432.9	0.000447678	5.55536	0.140829	0.888207	0.99994	0.140573	STG_THA	KPNA4
ENSG00000186439.13	-0.0157252	-1.64389	-1.12634	0.261533	0.99994	-1.12277	STG_THA	TRDN
ENSG00000186446.12	-0.00240871	2.63772	-0.472473	0.637334	0.99994	-0.47143	STG_THA	ZNF501
ENSG00000186448.15	-6.18165e-05	3.63179	-0.0154639	0.987683	0.99994	-0.0154381	STG_THA	ZNF197
ENSG00000186462.8	0.0139917	-1.42671	0.861817	0.389664	0.99994	0.860226	STG_THA	NAP1L2
ENSG00000186468.13	0.00270467	8.03058	0.478506	0.633009	0.99994	0.477496	STG_THA	RPS23
ENSG00000186469.8	0.00364931	5.6383	0.868344	0.386697	0.99994	0.865623	STG_THA	GNG2
ENSG00000186470.14	-0.00689595	4.99075	-2.01537	0.0456446	0.99994	-1.99866	STG_THA	BTN3A2
ENSG00000186472.20	0.00182772	4.06004	0.300337	0.76434	0.99994	0.299787	STG_THA	PCLO
ENSG00000186479.4	-0.00175291	-0.98906	-0.109129	0.913228	0.99994	-0.108968	STG_THA	RGS7BP
ENSG00000186480.13	0.00359121	6.10182	0.41999	0.675056	0.99994	0.419219	STG_THA	INSIG1
ENSG00000186481.16	0.00324932	-1.9173	0.26599	0.790614	0.99994	0.265513	STG_THA	ANKRD20A5P
ENSG00000186487.19	0.0127676	0.857904	1.16441	0.246217	0.99994	1.15959	STG_THA	MYT1L
ENSG00000186496.12	-0.00410436	2.05424	-0.678976	0.498176	0.99994	-0.677363	STG_THA	ZNF396
ENSG00000186501.14	-0.00450022	5.01469	-1.2827	0.201693	0.99994	-1.27674	STG_THA	TMEM222
ENSG00000186509.4	-0.00982513	-2.62221	-0.99189	0.322657	0.99994	-0.989012	STG_THA	OR9Q1
ENSG00000186517.14	-0.00641035	6.75791	-1.36717	0.173507	0.99994	-1.36102	STG_THA	ARHGAP30
ENSG00000186522.15	-0.00632716	4.10138	-1.24958	0.213591	0.99994	-1.24375	STG_THA	SEPT10
ENSG00000186523.14	-0.00788554	0.383046	-1.18715	0.237064	0.99994	-1.18236	STG_THA	FAM86B1
ENSG00000186529.16	0.00375111	2.58621	0.286877	0.774589	0.99994	0.286377	STG_THA	CYP4F3
ENSG00000186532.11	-0.00309527	5.82914	-0.709547	0.479218	0.99994	-0.707561	STG_THA	SMYD4
ENSG00000186564.5	-0.0161609	0.41289	-1.36701	0.173487	0.99994	-1.36109	STG_THA	FOXD2
ENSG00000186566.13	0.000277152	5.889	0.0878926	0.930085	0.99994	0.0877377	STG_THA	GPATCH8
ENSG00000186567.12	0.00463134	-0.717044	0.420477	0.674715	0.99994	0.419685	STG_THA	CEACAM19
ENSG00000186575.17	-0.00268081	4.29205	-0.632767	0.527862	0.99994	-0.631273	STG_THA	NF2
ENSG00000186577.14	-0.00368784	5.46351	-1.20853	0.228816	0.99994	-1.20342	STG_THA	SMIM29
ENSG00000186583.11	-0.0109246	-0.265438	-0.960786	0.338158	0.99994	-0.957811	STG_THA	SPATC1
ENSG00000186591.12	-0.00908118	5.62197	-1.67859	0.0952814	0.99994	-1.66817	STG_THA	UBE2H
ENSG00000186594.14	0.000897645	3.41434	0.127017	0.899093	0.99994	0.126808	STG_THA	MIR22HG
ENSG00000186603.5	0.00628173	-0.146246	0.619865	0.536292	0.99994	0.61843	STG_THA	HPDL
ENSG00000186615.10	-0.0104122	0.57309	-1.27996	0.202454	0.99994	-1.27459	STG_THA	KTN1-AS1
ENSG00000186625.14	-0.000164068	4.10814	-0.0496701	0.96045	0.99994	-0.0495895	STG_THA	KATNA1
ENSG00000186628.12	0.0122271	0.935388	1.18294	0.238982	0.99994	1.17753	STG_THA	FSD2
ENSG00000186635.14	-0.00209406	7.54857	-0.407049	0.684528	0.99994	-0.406292	STG_THA	ARAP1
ENSG00000186638.16	-0.00103218	0.431845	-0.0970188	0.922852	0.99994	-0.0968424	STG_THA	KIF24
ENSG00000186642.16	-0.00900142	-0.111879	-0.495722	0.62071	0.99994	-0.494844	STG_THA	PDE2A
ENSG00000186654.21	-0.00473247	3.81117	-0.946378	0.345499	0.99994	-0.943357	STG_THA	PRR5
ENSG00000186660.15	0.000334677	4.54754	0.0796245	0.936667	0.99994	0.0794592	STG_THA	ZFP91
ENSG00000186665.9	-0.00126233	2.42407	-0.19429	0.846227	0.99994	-0.193934	STG_THA	C17orf58
ENSG00000186666.6	-0.00262198	2.94832	-0.660948	0.509664	0.99994	-0.659361	STG_THA	BCDIN3D
ENSG00000186684.12	0.00455225	0.73539	0.64237	0.521615	0.99994	0.640858	STG_THA	CYP27C1
ENSG00000186687.16	0.00404101	4.39553	1.01818	0.310401	0.99994	1.01438	STG_THA	LYRM7
ENSG00000186704.9	0.00276148	0.54221	0.202695	0.839617	0.99994	0.202383	STG_THA	DTX2P1
ENSG00000186714.12	-0.000142518	0.53211	-0.0201196	0.983974	0.99994	-0.0200868	STG_THA	CCDC73
ENSG00000186715.11	-0.000427722	0.793663	-0.054648	0.956484	0.99994	-0.0545662	STG_THA	MST1L
ENSG00000186716.20	-0.00321827	2.23119	-0.483399	0.629493	0.99994	-0.482441	STG_THA	BCR
ENSG00000186723.4	-0.0130901	-2.52219	-1.27656	0.203488	0.99994	-1.27168	STG_THA	AC114267.1
ENSG00000186767.6	0.00552593	2.96881	0.814655	0.416604	0.99994	0.812327	STG_THA	SPIN4
ENSG00000186787.8	-0.00257127	2.89362	-0.627271	0.531597	0.99994	-0.625569	STG_THA	SPIN2B
ENSG00000186788.13	-0.015982	-2.69485	-1.17165	0.242913	0.99994	-1.16774	STG_THA	SPATA31D3
ENSG00000186792.17	-0.0026412	0.347207	-0.323185	0.74706	0.99994	-0.322518	STG_THA	HYAL3
ENSG00000186806.5	-0.000703386	1.99953	-0.115204	0.908434	0.99994	-0.115015	STG_THA	VSIG10L
ENSG00000186812.13	0.00124486	5.51858	0.418631	0.676073	0.99994	0.417827	STG_THA	ZNF397
ENSG00000186814.14	-0.00382836	4.80566	-0.852125	0.395475	0.99994	-0.849731	STG_THA	ZSCAN30
ENSG00000186815.12	0.000901608	5.92151	0.13256	0.894714	0.99994	0.132342	STG_THA	TPCN1
ENSG00000186818.12	-0.00212595	7.8292	-0.57111	0.568855	0.99994	-0.569738	STG_THA	LILRB4
ENSG00000186827.11	-0.00493029	0.232536	-0.638425	0.524281	0.99994	-0.636761	STG_THA	TNFRSF4
ENSG00000186831.11	-0.000177254	0.740594	-0.0121155	0.990349	0.99994	-0.0120958	STG_THA	KRT17P2
ENSG00000186834.3	0.00141235	5.1878	0.275465	0.783337	0.99994	0.274973	STG_THA	HEXIM1
ENSG00000186854.11	-0.00568426	1.25116	-1.04058	0.29997	0.99994	-1.0365	STG_THA	TRABD2A
ENSG00000186862.19	0.0147572	0.362897	1.8354	0.0681669	0.99994	1.8239	STG_THA	PDZD7
ENSG00000186866.16	0.00353237	3.30538	0.496995	0.61985	0.99994	0.496064	STG_THA	POFUT2
ENSG00000186868.15	0.00924668	1.13372	1.10691	0.269923	0.99994	1.10324	STG_THA	MAPT
ENSG00000186871.7	-0.00111453	-0.627794	-0.0954763	0.924067	0.99994	-0.0953121	STG_THA	ERCC6L
ENSG00000186889.10	-0.00733702	0.835014	-0.730472	0.466182	0.99994	-0.728705	STG_THA	TMEM17
ENSG00000186908.14	-0.00239475	5.47712	-0.624526	0.533262	0.99994	-0.623034	STG_THA	ZDHHC17
ENSG00000186918.14	0.00267808	3.35527	0.578482	0.563774	0.99994	0.577245	STG_THA	ZNF395
ENSG00000186919.12	0.0223491	-0.694194	1.22087	0.223885	0.99994	1.21626	STG_THA	ZACN
ENSG00000186951.16	0.0010565	3.6303	0.252823	0.800757	0.99994	0.252367	STG_THA	PPARA
ENSG00000186952.15	-0.00219719	1.01542	-0.198527	0.842859	0.99994	-0.198238	STG_THA	TMEM232
ENSG00000186960.11	0.0137642	-2.08051	0.930615	0.353008	0.99994	0.928771	STG_THA	LINC01551
ENSG00000186976.15	-0.00319128	-0.138903	-0.259294	0.795746	0.99994	-0.258857	STG_THA	EFCAB6
ENSG00000186998.16	-0.0182837	2.97075	-2.79983	0.00577691	0.99994	-2.76018	STG_THA	EMID1
ENSG00000187010.21	0.00154988	-0.627242	0.164318	0.869695	0.99994	0.164046	STG_THA	RHD
ENSG00000187024.14	-0.00485259	2.70173	-1.15056	0.25188	0.99994	-1.14579	STG_THA	PTRH1
ENSG00000187037.8	-0.0118597	2.06762	-1.18948	0.236159	0.99994	-1.18464	STG_THA	GPR141
ENSG00000187049.9	0.000436764	4.2784	0.109664	0.912841	0.99994	0.109456	STG_THA	TMEM216
ENSG00000187051.9	-0.000940372	5.5084	-0.252652	0.8009	0.99994	-0.252183	STG_THA	RPS19BP1
ENSG00000187054.15	-0.0140394	-2.43097	-1.21211	0.227176	0.99994	-1.20766	STG_THA	TMPRSS11A
ENSG00000187066.8	-0.0098844	0.410254	-0.967231	0.334889	0.99994	-0.964313	STG_THA	TMEM262
ENSG00000187068.3	-0.00439676	2.83873	-0.883211	0.378669	0.99994	-0.880351	STG_THA	C3orf70
ENSG00000187079.17	0.000141421	0.889128	0.0135731	0.989182	0.99994	0.0135586	STG_THA	TEAD1
ENSG00000187091.13	-0.000975055	3.77212	-0.244787	0.806984	0.99994	-0.244319	STG_THA	PLCD1
ENSG00000187094.11	0.0161725	-0.216974	1.24081	0.216688	0.99994	1.23538	STG_THA	CCK
ENSG00000187097.12	-0.00611455	3.51839	-1.08447	0.280997	0.99994	-1.07808	STG_THA	ENTPD5
ENSG00000187098.15	-0.00354825	4.19705	-0.854959	0.393952	0.99994	-0.852472	STG_THA	MITF
ENSG00000187105.8	-0.00712384	-0.714687	-0.651269	0.515861	0.99994	-0.649739	STG_THA	HEATR4
ENSG00000187109.14	0.00118041	6.77893	0.32336	0.746876	0.99994	0.322761	STG_THA	NAP1L1
ENSG00000187116.13	-0.00526762	3.16121	-0.395776	0.692815	0.99994	-0.395037	STG_THA	LILRA5
ENSG00000187118.13	0.00299667	4.37832	0.722792	0.471014	0.99994	0.72083	STG_THA	CMC1
ENSG00000187122.17	-0.00310718	0.0978814	-0.268086	0.788998	0.99994	-0.267613	STG_THA	SLIT1
ENSG00000187123.15	-0.00160002	-1.65567	-0.0914042	0.927288	0.99994	-0.091257	STG_THA	LYPD6
ENSG00000187134.14	-0.00613386	0.327896	-0.643902	0.520578	0.99994	-0.642454	STG_THA	AKR1C1
ENSG00000187147.18	-0.00104321	5.26514	-0.20931	0.834475	0.99994	-0.208965	STG_THA	RNF220
ENSG00000187164.20	-0.00122759	7.08022	-0.338402	0.735543	0.99994	-0.337761	STG_THA	SHTN1
ENSG00000187172.15	-0.0102693	-1.59403	-0.965876	0.335544	0.99994	-0.963007	STG_THA	BAGE2
ENSG00000187186.14	0.00566356	-0.215976	0.714298	0.476075	0.99994	0.71263	STG_THA	AL162231.1
ENSG00000187187.14	-0.000555996	3.81117	-0.124384	0.901202	0.99994	-0.124143	STG_THA	ZNF546
ENSG00000187189.10	0.00410397	4.01877	0.68768	0.49266	0.99994	0.686084	STG_THA	TSPYL4
ENSG00000187193.9	-0.00366895	4.71633	-0.629762	0.529797	0.99994	-0.628317	STG_THA	MT1X
ENSG00000187210.14	-0.00111551	1.94405	-0.125715	0.900138	0.99994	-0.125487	STG_THA	GCNT1
ENSG00000187229.3	0.00425041	-0.635482	0.421491	0.673988	0.99994	0.420681	STG_THA	AC100800.1
ENSG00000187231.14	-0.00524919	2.57862	-0.597356	0.551166	0.99994	-0.596014	STG_THA	SESTD1
ENSG00000187239.17	-0.000391199	5.73854	-0.137379	0.890909	0.99994	-0.137154	STG_THA	FNBP1
ENSG00000187240.15	0.00318775	2.9625	0.482449	0.630122	0.99994	0.481555	STG_THA	DYNC2H1
ENSG00000187244.11	-0.0130701	-0.144055	-1.09668	0.27446	0.99994	-1.09285	STG_THA	BCAM
ENSG00000187257.16	0.00103735	4.78462	0.346069	0.729778	0.99994	0.345421	STG_THA	RSBN1L
ENSG00000187266.14	-0.0020967	4.58247	-0.505232	0.614074	0.99994	-0.504267	STG_THA	EPOR
ENSG00000187268.12	-0.0119395	-2.32759	-0.956198	0.340357	0.99994	-0.953459	STG_THA	FAM9C
ENSG00000187323.12	-0.0222142	-1.9633	-1.93925	0.0541682	0.99994	-1.92549	STG_THA	DCC
ENSG00000187325.5	0.00301224	4.31358	0.666005	0.506469	0.99994	0.664345	STG_THA	TAF9B
ENSG00000187372.11	0.00339363	-1.75387	0.260398	0.794924	0.99994	0.259922	STG_THA	PCDHB13
ENSG00000187391.21	-0.00567363	1.5349	-0.658519	0.511181	0.99994	-0.657001	STG_THA	MAGI2
ENSG00000187398.12	-0.0223383	-1.41365	-1.70814	0.0894045	0.99994	-1.69855	STG_THA	LUZP2
ENSG00000187446.12	0.000462515	5.29789	0.0963667	0.923366	0.99994	0.0961942	STG_THA	CHP1
ENSG00000187474.5	-0.012145	3.9334	-1.49251	0.137581	0.99994	-1.48486	STG_THA	FPR3
ENSG00000187479.7	0.00650844	-0.631741	0.424231	0.671956	0.99994	0.423465	STG_THA	C11orf96
ENSG00000187498.16	-0.0132543	0.386083	-0.978674	0.329192	0.99994	-0.975742	STG_THA	COL4A1
ENSG00000187513.9	-0.0122023	-0.508164	-0.736157	0.462698	0.99994	-0.734412	STG_THA	GJA4
ENSG00000187514.16	-0.000722194	8.89541	-0.217129	0.828411	0.99994	-0.216739	STG_THA	PTMA
ENSG00000187522.16	0.00436803	3.86364	1.14937	0.252307	0.99994	1.14476	STG_THA	HSPA14
ENSG00000187531.14	-0.00850079	4.71891	-1.70923	0.0893847	0.99994	-1.69865	STG_THA	SIRT7
ENSG00000187533.13	-0.0056036	-2.00427	-0.509062	0.611383	0.99994	-0.5081	STG_THA	PRR27
ENSG00000187535.14	0.00328935	2.14978	0.367632	0.71365	0.99994	0.366959	STG_THA	IFT140
ENSG00000187553.9	-0.00605894	1.34849	-0.790347	0.430566	0.99994	-0.788223	STG_THA	CYP26C1
ENSG00000187554.13	-0.00476865	6.93675	-1.57274	0.117906	0.99994	-1.56362	STG_THA	TLR5
ENSG00000187555.15	-0.000919671	4.52996	-0.248534	0.804086	0.99994	-0.248062	STG_THA	USP7
ENSG00000187566.5	-0.00639696	0.360079	-0.745815	0.457642	0.99994	-0.742736	STG_THA	NHLRC1
ENSG00000187595.16	-0.00810182	1.69213	-1.18758	0.236789	0.99994	-1.18305	STG_THA	ZNF385C
ENSG00000187601.4	0.00137574	4.7555	0.345571	0.730189	0.99994	0.344873	STG_THA	MAGEH1
ENSG00000187605.15	-0.00225339	3.71921	-0.370325	0.71166	0.99994	-0.369628	STG_THA	TET3
ENSG00000187607.16	-0.0016297	3.34066	-0.415112	0.678671	0.99994	-0.414278	STG_THA	ZNF286A
ENSG00000187608.9	-0.00771379	5.44514	-1.39643	0.164636	0.99994	-1.38965	STG_THA	ISG15
ENSG00000187609.16	0.000511128	3.80591	0.0933322	0.92576	0.99994	0.0931808	STG_THA	EXD3
ENSG00000187621.14	0.00973911	-1.37154	0.808964	0.419755	0.99994	0.806846	STG_THA	TCL6
ENSG00000187624.9	0.00526956	-0.654758	0.513294	0.608438	0.99994	0.512304	STG_THA	C17orf97
ENSG00000187626.9	-0.00301709	4.16505	-0.694165	0.488681	0.99994	-0.692408	STG_THA	ZKSCAN4
ENSG00000187627.15	-0.00371532	0.0466787	-0.246204	0.805735	0.99994	-0.245931	STG_THA	RGPD1
ENSG00000187630.17	-0.000253669	3.86251	-0.0804907	0.935965	0.99994	-0.0803419	STG_THA	DHRS4L2
ENSG00000187650.3	-0.00538316	1.6491	-0.832512	0.406399	0.99994	-0.830247	STG_THA	VMAC
ENSG00000187672.13	0.0108456	2.98008	1.53025	0.128075	0.99994	1.52174	STG_THA	ERC2
ENSG00000187676.8	-0.00523362	3.59204	-0.971914	0.332696	0.99994	-0.968698	STG_THA	B3GLCT
ENSG00000187678.9	-0.0126215	-1.55046	-0.834939	0.404917	0.99994	-0.832871	STG_THA	SPRY4
ENSG00000187686.4	0.002976	-0.303968	0.257247	0.797357	0.99994	0.256769	STG_THA	KRT18P59
ENSG00000187688.15	-0.00595437	5.61009	-1.6657	0.0979517	0.99994	-1.65487	STG_THA	TRPV2
ENSG00000187699.10	0.0086365	-0.0221526	0.731238	0.46574	0.99994	0.729428	STG_THA	C2orf88
ENSG00000187713.7	-0.00831066	5.05828	-1.35507	0.177318	0.99994	-1.34906	STG_THA	TMEM203
ENSG00000187715.13	-0.00461916	5.14864	-1.03161	0.304007	0.99994	-1.02788	STG_THA	KBTBD12
ENSG00000187720.14	-0.0109602	-0.00662541	-0.64116	0.522232	0.99994	-0.639908	STG_THA	THSD4
ENSG00000187730.9	-0.0135331	0.71054	-1.19773	0.232853	0.99994	-1.19304	STG_THA	GABRD
ENSG00000187735.14	0.00305331	6.29164	1.00634	0.316001	0.99994	1.00271	STG_THA	TCEA1
ENSG00000187736.12	-0.00350669	3.34363	-0.756761	0.450589	0.99994	-0.754433	STG_THA	NHEJ1
ENSG00000187741.15	-0.001345	2.70033	-0.264343	0.791892	0.99994	-0.263855	STG_THA	FANCA
ENSG00000187742.14	-0.00379349	5.81057	-1.36378	0.17457	0.99994	-1.35767	STG_THA	SECISBP2
ENSG00000187753.13	0.00455611	-1.68662	0.405917	0.685344	0.99994	0.405182	STG_THA	C9orf153
ENSG00000187764.11	-0.00297175	7.4043	-0.641486	0.522204	0.99994	-0.639951	STG_THA	SEMA4D
ENSG00000187772.8	-0.00332578	-1.92617	-0.277802	0.781409	0.99994	-0.277484	STG_THA	LIN28B
ENSG00000187775.16	-0.00547123	1.22572	-0.609771	0.542948	0.99994	-0.608362	STG_THA	DNAH17
ENSG00000187778.14	-0.00207277	4.94465	-0.667671	0.505543	0.99994	-0.665794	STG_THA	MCRS1
ENSG00000187790.11	0.00126358	3.65923	0.302465	0.762734	0.99994	0.301892	STG_THA	FANCM
ENSG00000187792.5	-0.000770649	2.22793	-0.128099	0.898225	0.99994	-0.127903	STG_THA	ZNF70
ENSG00000187796.14	-0.00303526	6.46605	-0.612444	0.541265	0.99994	-0.610901	STG_THA	CARD9
ENSG00000187800.13	-0.013951	-0.847233	-0.900138	0.369294	0.99994	-0.897796	STG_THA	PEAR1
ENSG00000187801.15	0.00248244	0.872927	0.281622	0.778657	0.99994	0.281069	STG_THA	ZFP69B
ENSG00000187808.5	-0.00242553	4.2755	-0.454925	0.649839	0.99994	-0.453985	STG_THA	SOWAHD
ENSG00000187815.10	-0.00238828	2.8105	-0.39323	0.694818	0.99994	-0.392326	STG_THA	ZFP69
ENSG00000187824.8	0.0010296	4.08006	0.26737	0.78958	0.99994	0.266856	STG_THA	TMEM220
ENSG00000187833.7	-0.0271581	-2.6317	-2.56357	0.0112425	0.99994	-2.53507	STG_THA	C2orf78
ENSG00000187837.3	-0.00382791	5.64699	-0.559955	0.576319	0.99994	-0.558769	STG_THA	HIST1H1C
ENSG00000187838.17	-0.00344787	2.78438	-0.570607	0.569057	0.99994	-0.56944	STG_THA	PLSCR3
ENSG00000187840.5	-0.000583187	5.53755	-0.175395	0.861019	0.99994	-0.175077	STG_THA	EIF4EBP1
ENSG00000187847.4	0.0137963	-1.81666	1.23142	0.2196	0.99994	1.22759	STG_THA	OR7E25P
ENSG00000187855.5	-0.00592894	1.31652	-0.812146	0.418068	0.99994	-0.809778	STG_THA	ASCL4
ENSG00000187857.4	-0.00692484	-2.41388	-0.61415	0.539926	0.99994	-0.612925	STG_THA	OR6C75
ENSG00000187860.10	-0.00318722	1.95796	-0.417346	0.676976	0.99994	-0.416594	STG_THA	CCDC157
ENSG00000187866.8	-0.00279696	5.07045	-0.811458	0.418543	0.99994	-0.808952	STG_THA	FAM122A
ENSG00000187902.11	-0.00675103	-1.75886	-0.475378	0.635144	0.99994	-0.474499	STG_THA	SHISA7
ENSG00000187905.10	0.00679091	-1.75621	0.396429	0.692281	0.99994	0.395762	STG_THA	LRRC74B
ENSG00000187912.11	-0.00135727	3.70146	-0.2482	0.804366	0.99994	-0.2477	STG_THA	CLEC17A
ENSG00000187951.11	0.00697173	-0.107556	0.65571	0.51313	0.99994	0.653972	STG_THA	AC091057.1
ENSG00000187953.10	-0.0045913	3.31271	-0.920126	0.358865	0.99994	-0.91753	STG_THA	PMS2CL
ENSG00000187954.12	-0.000554564	5.14881	-0.120341	0.904372	0.99994	-0.120141	STG_THA	CYHR1
ENSG00000187955.12	-0.0137311	-0.40704	-1.00722	0.315233	0.99994	-1.0043	STG_THA	COL14A1
ENSG00000187957.8	0.00352528	0.435069	0.243594	0.807831	0.99994	0.243225	STG_THA	DNER
ENSG00000187961.14	-0.00242992	1.35789	-0.260034	0.795165	0.99994	-0.25961	STG_THA	KLHL17
ENSG00000187980.6	0.00401598	-0.54487	0.358328	0.720591	0.99994	0.35767	STG_THA	PLA2G2C
ENSG00000187984.12	-0.00332094	-0.463176	-0.395084	0.693341	0.99994	-0.394325	STG_THA	ANKRD19P
ENSG00000187994.14	-0.000465813	4.13699	-0.143212	0.886304	0.99994	-0.142982	STG_THA	RINL
ENSG00000187997.11	0.00787226	-1.38561	0.684255	0.494947	0.99994	0.682462	STG_THA	C17orf99
ENSG00000188000.4	-0.0207648	-1.57645	-1.85915	0.0649473	0.99994	-1.84562	STG_THA	OR7D2
ENSG00000188001.10	0.00217721	1.3795	0.228818	0.81935	0.99994	0.228382	STG_THA	TPRG1
ENSG00000188002.10	-0.00378341	3.83848	-0.974616	0.331506	0.99994	-0.971085	STG_THA	AC026412.1
ENSG00000188010.14	0.00805652	2.48227	1.06057	0.290417	0.99994	1.05721	STG_THA	MORN2
ENSG00000188021.8	-0.00157215	6.02442	-0.33722	0.736428	0.99994	-0.336588	STG_THA	UBQLN2
ENSG00000188026.13	0.00554902	1.67191	0.914666	0.361829	0.99994	0.911886	STG_THA	RILPL1
ENSG00000188033.10	0.00601821	4.34325	1.24737	0.214269	0.99994	1.24191	STG_THA	ZNF490
ENSG00000188039.14	-2.98169e-05	-0.765834	-0.00173653	0.998616	0.99994	-0.0017347	STG_THA	NWD1
ENSG00000188042.8	-0.0048072	3.74742	-0.470876	0.638381	0.99994	-0.469964	STG_THA	ARL4C
ENSG00000188051.7	-0.00520329	-0.250115	-0.535323	0.593225	0.99994	-0.534169	STG_THA	TMEM221
ENSG00000188056.11	-0.0155233	-0.860163	-1.44442	0.150711	0.99994	-1.43703	STG_THA	TREML4
ENSG00000188060.7	0.00384859	3.1497	0.431424	0.666751	0.99994	0.430611	STG_THA	RAB42
ENSG00000188070.9	-0.00217808	0.908253	-0.265029	0.791412	0.99994	-0.264477	STG_THA	C11orf95
ENSG00000188089.13	0.0028232	-2.45867	0.266181	0.79046	0.99994	0.265713	STG_THA	PLA2G4E
ENSG00000188092.14	-0.00103627	4.20172	-0.2426	0.808656	0.99994	-0.24216	STG_THA	GPR89B
ENSG00000188107.14	-0.00376648	-0.252295	-0.40325	0.687365	0.99994	-0.402433	STG_THA	EYS
ENSG00000188112.9	0.00208209	-1.56245	0.177099	0.859652	0.99994	0.176817	STG_THA	C6orf132
ENSG00000188130.14	0.00154759	1.58554	0.230059	0.81835	0.99994	0.229668	STG_THA	MAPK12
ENSG00000188152.12	0.00185065	-0.892489	0.20415	0.838506	0.99994	0.203804	STG_THA	NUTM2G
ENSG00000188153.13	-0.0031299	-0.528138	-0.211095	0.833101	0.99994	-0.210726	STG_THA	COL4A5
ENSG00000188157.15	-0.00605001	0.736661	-0.594406	0.553136	0.99994	-0.593067	STG_THA	AGRN
ENSG00000188158.15	-0.000969923	0.547821	-0.118024	0.906227	0.99994	-0.117798	STG_THA	NHS
ENSG00000188163.8	-0.0106559	0.201605	-0.731993	0.465216	0.99994	-0.730285	STG_THA	FAM166A
ENSG00000188167.9	0.000949819	2.21159	0.119424	0.9051	0.99994	0.119222	STG_THA	TMPPE
ENSG00000188171.16	0.00261914	3.55957	0.603166	0.547288	0.99994	0.60183	STG_THA	ZNF626
ENSG00000188177.14	0.00674547	3.88821	2.01915	0.0453073	0.99994	2.00179	STG_THA	ZC3H6
ENSG00000188185.11	0.000675956	1.60659	0.0973097	0.922599	0.99994	0.0971598	STG_THA	LINC00265
ENSG00000188186.10	0.00381098	7.27047	0.908925	0.364829	0.99994	0.906203	STG_THA	LAMTOR4
ENSG00000188191.15	0.0104821	0.296079	1.21576	0.225986	0.99994	1.21076	STG_THA	PRKAR1B
ENSG00000188211.8	0.00248992	-0.435029	0.178015	0.858916	0.99994	0.177754	STG_THA	NCR3LG1
ENSG00000188215.10	-0.00309539	2.36283	-0.456896	0.64857	0.99994	-0.45575	STG_THA	DCUN1D3
ENSG00000188219.14	0.00427331	-0.0963411	0.468839	0.639922	0.99994	0.467808	STG_THA	POTEE
ENSG00000188227.13	0.00271652	1.28349	0.471874	0.637688	0.99994	0.470934	STG_THA	ZNF793
ENSG00000188229.6	-0.00404017	6.07831	-0.779944	0.436626	0.99994	-0.777903	STG_THA	TUBB4B
ENSG00000188234.13	0.00104717	3.24303	0.209528	0.834307	0.99994	0.209181	STG_THA	AGAP4
ENSG00000188242.4	-0.00629892	2.15088	-0.911694	0.363251	0.99994	-0.909189	STG_THA	AC010442.1
ENSG00000188243.12	0.00151527	6.35457	0.258505	0.796361	0.99994	0.25806	STG_THA	COMMD6
ENSG00000188266.14	0.00977168	1.08712	1.6784	0.0954576	0.99994	1.66729	STG_THA	HYKK
ENSG00000188269.9	-0.00744107	-1.91322	-0.561315	0.575235	0.99994	-0.560359	STG_THA	OR7A5
ENSG00000188277.9	-0.00894611	-0.991219	-0.689355	0.49159	0.99994	-0.687783	STG_THA	C15orf62
ENSG00000188283.11	-0.00201026	3.71482	-0.593876	0.553703	0.99994	-0.59222	STG_THA	ZNF383
ENSG00000188290.10	0.00789702	-0.00298016	0.47259	0.637121	0.99994	0.471728	STG_THA	HES4
ENSG00000188295.14	-0.00191215	3.38292	-0.387593	0.698936	0.99994	-0.386757	STG_THA	ZNF669
ENSG00000188305.6	-0.00258268	2.12445	-0.295012	0.768374	0.99994	-0.294503	STG_THA	PEAK3
ENSG00000188312.14	0.00266533	2.23034	0.563394	0.573993	0.99994	0.562181	STG_THA	CENPP
ENSG00000188313.13	-0.00546915	7.17224	-1.6032	0.111016	0.99994	-1.59364	STG_THA	PLSCR1
ENSG00000188315.8	-0.00243131	3.3319	-0.538019	0.591353	0.99994	-0.536877	STG_THA	C3orf62
ENSG00000188321.13	0.00336299	4.71932	0.94385	0.346825	0.99994	0.940766	STG_THA	ZNF559
ENSG00000188338.15	-0.0065871	-0.420714	-0.35567	0.722539	0.99994	-0.355067	STG_THA	SLC38A3
ENSG00000188342.12	0.00117216	4.43154	0.357878	0.720982	0.99994	0.357147	STG_THA	GTF2F2
ENSG00000188343.12	0.0119512	1.33534	1.6427	0.10248	0.99994	1.63295	STG_THA	FAM92A
ENSG00000188352.12	-0.00140096	3.92615	-0.233451	0.815698	0.99994	-0.233082	STG_THA	FOCAD
ENSG00000188365.3	-0.00632725	-0.135999	-0.713003	0.476899	0.99994	-0.7113	STG_THA	AC092171.1
ENSG00000188372.15	-0.00197261	2.43382	-0.445021	0.657	0.99994	-0.444058	STG_THA	ZP3
ENSG00000188375.5	0.00626356	-0.713184	0.702476	0.483376	0.99994	0.700884	STG_THA	H3F3C
ENSG00000188385.11	2.12107e-05	-0.316624	0.00196441	0.998435	0.99994	0.00196137	STG_THA	JAKMIP3
ENSG00000188386.7	-0.0103886	-2.38975	-0.935224	0.351132	0.99994	-0.932396	STG_THA	PPP3R2
ENSG00000188404.9	-0.0117379	7.91667	-1.49572	0.136813	0.99994	-1.48776	STG_THA	SELL
ENSG00000188419.14	0.00251343	5.08754	0.548002	0.584463	0.99994	0.546878	STG_THA	CHM
ENSG00000188428.20	0.00433616	4.53566	1.08853	0.278002	0.99994	1.08482	STG_THA	BLOC1S5
ENSG00000188483.7	0.000900993	3.21046	0.108384	0.91383	0.99994	0.108209	STG_THA	IER5L
ENSG00000188486.3	-0.00118796	3.95669	-0.147447	0.882968	0.99994	-0.147208	STG_THA	H2AFX
ENSG00000188487.11	-0.00610564	-0.537629	-0.50193	0.616377	0.99994	-0.500992	STG_THA	INSC
ENSG00000188493.15	-0.00252212	4.16637	-0.479208	0.632449	0.99994	-0.478283	STG_THA	C19orf54
ENSG00000188511.12	-0.00405972	1.31467	-0.492308	0.623215	0.99994	-0.491299	STG_THA	C22orf34
ENSG00000188517.16	-0.0097449	-0.55713	-0.892814	0.372855	0.99994	-0.891139	STG_THA	COL25A1
ENSG00000188529.14	-0.000969818	6.91953	-0.390249	0.696957	0.99994	-0.389431	STG_THA	SRSF10
ENSG00000188536.13	-0.0051467	5.45385	-0.322976	0.747181	0.99994	-0.322359	STG_THA	HBA2
ENSG00000188542.9	-0.00498826	4.30427	-1.17434	0.242045	0.99994	-1.16989	STG_THA	DUSP28
ENSG00000188549.12	-0.00117951	3.97014	-0.16786	0.866904	0.99994	-0.167592	STG_THA	CCDC9B
ENSG00000188554.14	0.00122177	6.67174	0.414431	0.679204	0.99994	0.413549	STG_THA	NBR1
ENSG00000188558.6	0.000566974	-2.09408	0.0564555	0.95505	0.99994	0.0563662	STG_THA	OR2G6
ENSG00000188559.15	-0.00594527	5.28453	-0.879187	0.380635	0.99994	-0.876728	STG_THA	RALGAPA2
ENSG00000188566.13	0.000301837	2.92739	0.0425146	0.966137	0.99994	0.042454	STG_THA	NDOR1
ENSG00000188580.14	-0.0058956	-1.27651	-0.387383	0.699019	0.99994	-0.386646	STG_THA	NKAIN2
ENSG00000188596.11	0.00453307	-0.301806	0.291623	0.770929	0.99994	0.29116	STG_THA	CFAP54
ENSG00000188599.17	0.000408237	1.4136	0.0515803	0.95893	0.99994	0.0514968	STG_THA	NPIPP1
ENSG00000188603.19	-0.00480489	5.30978	-1.12092	0.264008	0.99994	-1.11697	STG_THA	CLN3
ENSG00000188610.12	0.000509632	4.40177	0.0916472	0.9271	0.99994	0.0914939	STG_THA	FAM72B
ENSG00000188612.12	0.00183244	7.20402	0.474755	0.63564	0.99994	0.473804	STG_THA	SUMO2
ENSG00000188629.12	-0.00198365	1.82162	-0.266658	0.790116	0.99994	-0.26616	STG_THA	ZNF177
ENSG00000188636.4	-0.00437644	2.56179	-0.585256	0.559301	0.99994	-0.58388	STG_THA	RTL6
ENSG00000188641.13	-0.0157281	5.7394	-2.19385	0.029826	0.99994	-2.17239	STG_THA	DPYD
ENSG00000188643.11	-0.0165814	0.00544624	-1.03322	0.302942	0.99994	-1.03014	STG_THA	S100A16
ENSG00000188647.13	-0.000918147	4.8004	-0.247263	0.805028	0.99994	-0.246845	STG_THA	PTAR1
ENSG00000188649.14	-0.000168215	1.70967	-0.0274863	0.978112	0.99994	-0.0274356	STG_THA	CC2D2B
ENSG00000188659.9	-0.00584452	-1.08709	-0.461658	0.644942	0.99994	-0.4608	STG_THA	SAXO2
ENSG00000188677.14	0.000319342	3.64265	0.064599	0.948575	0.99994	0.0644964	STG_THA	PARVB
ENSG00000188681.11	-0.00306168	0.369871	-0.408389	0.683588	0.99994	-0.407572	STG_THA	TEKT4P2
ENSG00000188687.17	0.00130644	0.101367	0.133792	0.893737	0.99994	0.133577	STG_THA	SLC4A5
ENSG00000188690.14	-0.00366645	4.62486	-1.25717	0.210943	0.99994	-1.25098	STG_THA	UROS
ENSG00000188693.7	0.00187072	1.07439	0.213982	0.83084	0.99994	0.213625	STG_THA	CYP51A1-AS1
ENSG00000188706.13	-0.00909295	3.54576	-1.89759	0.0598174	0.99994	-1.88214	STG_THA	ZDHHC9
ENSG00000188707.6	-0.005866	0.866099	-0.788587	0.431648	0.99994	-0.786375	STG_THA	ZBED6CL
ENSG00000188710.2	-0.0027098	-0.759114	-0.279071	0.780573	0.99994	-0.278573	STG_THA	QRFP
ENSG00000188725.8	0.00263164	5.5347	0.747008	0.456443	0.99994	0.744717	STG_THA	SMIM15
ENSG00000188730.5	-0.000970307	0.119799	-0.11381	0.909552	0.99994	-0.113603	STG_THA	VWC2
ENSG00000188732.11	0.00086467	3.00175	0.185012	0.853497	0.99994	0.184659	STG_THA	FAM221A
ENSG00000188735.13	-0.00254496	3.41537	-0.445946	0.656223	0.99994	-0.445134	STG_THA	TMEM120B
ENSG00000188738.15	-0.00453187	0.969454	-0.578595	0.563874	0.99994	-0.577097	STG_THA	FSIP2
ENSG00000188739.15	0.00110531	4.92081	0.277184	0.782049	0.99994	0.27665	STG_THA	RBM34
ENSG00000188747.8	-0.00631013	2.51389	-0.972009	0.332508	0.99994	-0.969074	STG_THA	NOXA1
ENSG00000188761.13	0.00240128	0.450781	0.251838	0.801493	0.99994	0.251415	STG_THA	BCL2L15
ENSG00000188763.4	0.00150562	0.2269	0.112869	0.910296	0.99994	0.112665	STG_THA	FZD9
ENSG00000188783.6	-0.00942094	1.11264	-0.629079	0.53018	0.99994	-0.627731	STG_THA	PRELP
ENSG00000188785.12	-0.00335495	3.18792	-0.666835	0.506019	0.99994	-0.66505	STG_THA	ZNF548
ENSG00000188786.10	-0.00452018	4.92794	-1.11934	0.264882	0.99994	-1.11493	STG_THA	MTF1
ENSG00000188807.13	-0.00695754	1.73654	-0.830129	0.407684	0.99994	-0.827977	STG_THA	TMEM201
ENSG00000188811.14	-0.00154544	5.85749	-0.477748	0.63363	0.99994	-0.476624	STG_THA	NHLRC3
ENSG00000188817.7	-0.00497186	-1.91278	-0.342421	0.73234	0.99994	-0.342015	STG_THA	SNTN
ENSG00000188818.12	0.00487554	-0.71996	0.319157	0.75004	0.99994	0.318587	STG_THA	ZDHHC11
ENSG00000188820.13	-0.00515333	4.98923	-0.750419	0.454228	0.99994	-0.748385	STG_THA	CALHM6
ENSG00000188822.8	0.00989993	-1.34417	0.855227	0.393826	0.99994	0.852699	STG_THA	CNR2
ENSG00000188825.13	0.000498789	3.08083	0.0916884	0.927065	0.99994	0.0915383	STG_THA	LINC00910
ENSG00000188827.11	0.00118247	2.47635	0.223428	0.82349	0.99994	0.223058	STG_THA	SLX4
ENSG00000188846.13	-0.000518472	6.93323	-0.134419	0.893263	0.99994	-0.134177	STG_THA	RPL14
ENSG00000188848.16	-0.00550114	-2.02099	-0.428827	0.668562	0.99994	-0.428122	STG_THA	BEND4
ENSG00000188868.13	0.00335478	3.21148	0.805928	0.421528	0.99994	0.803773	STG_THA	ZNF563
ENSG00000188878.19	-0.00272783	3.10726	-0.490847	0.624214	0.99994	-0.489887	STG_THA	FBF1
ENSG00000188895.11	-0.00398679	5.23169	-0.73884	0.461084	0.99994	-0.737063	STG_THA	MSL1
ENSG00000188897.9	0.0044901	1.26029	0.347093	0.728992	0.99994	0.346467	STG_THA	AC099489.1
ENSG00000188906.16	-0.00240373	6.17316	-0.450182	0.653231	0.99994	-0.449279	STG_THA	LRRK2
ENSG00000188916.9	0.00114906	-1.36356	0.0965248	0.923239	0.99994	0.0963551	STG_THA	INSYN2
ENSG00000188917.15	-0.000521727	4.3146	-0.117066	0.906972	0.99994	-0.116859	STG_THA	TRMT2B
ENSG00000188921.14	0.00299039	6.185	0.939919	0.348844	0.99994	0.936835	STG_THA	HACD4
ENSG00000188933.15	0.00616462	2.79265	1.20366	0.230717	0.99994	1.19851	STG_THA	USP32P1
ENSG00000188938.17	-0.0021225	6.48364	-0.900588	0.369374	0.99994	-0.897647	STG_THA	FAM120AOS
ENSG00000188958.9	-0.000556292	-1.28493	-0.0506868	0.959642	0.99994	-0.0506024	STG_THA	UTS2B
ENSG00000188976.11	-0.00732379	5.16346	-1.95529	0.0526128	0.99994	-1.93809	STG_THA	NOC2L
ENSG00000188986.7	-0.00113721	3.60735	-0.150659	0.880447	0.99994	-0.150403	STG_THA	NELFB
ENSG00000188994.13	0.00126286	7.02967	0.303534	0.76191	0.99994	0.302974	STG_THA	ZNF292
ENSG00000188997.8	-0.00395975	2.82559	-0.580063	0.562799	0.99994	-0.578689	STG_THA	KCTD21
ENSG00000189007.16	0.000466771	3.40446	0.100315	0.920219	0.99994	0.100158	STG_THA	ADAT2
ENSG00000189014.7	0.0112902	-0.706789	1.00752	0.315454	0.99994	1.00384	STG_THA	SHLD2P3
ENSG00000189042.13	0.00103873	3.98074	0.231207	0.817491	0.99994	0.230773	STG_THA	ZNF567
ENSG00000189043.10	0.00336149	7.23423	0.589384	0.556466	0.99994	0.588098	STG_THA	NDUFA4
ENSG00000189045.13	-0.00752894	-0.0281795	-0.892343	0.373543	0.99994	-0.889857	STG_THA	ANKDD1B
ENSG00000189046.11	-0.00023318	2.91641	-0.0525385	0.958187	0.99994	-0.0524284	STG_THA	ALKBH2
ENSG00000189050.16	0.000353589	5.75281	0.116969	0.907056	0.99994	0.116753	STG_THA	RNFT1
ENSG00000189056.14	-0.000955067	-2.0892	-0.0632107	0.949674	0.99994	-0.0631164	STG_THA	RELN
ENSG00000189057.11	-0.000167025	-0.483691	-0.0114351	0.99089	0.99994	-0.0114177	STG_THA	FAM111B
ENSG00000189058.9	-0.00937911	1.89392	-0.627006	0.53148	0.99994	-0.625748	STG_THA	APOD
ENSG00000189060.5	-0.00030669	6.36878	-0.0543184	0.956755	0.99994	-0.0542266	STG_THA	H1F0
ENSG00000189067.12	-0.00952468	8.28706	-1.63399	0.104435	0.99994	-1.62372	STG_THA	LITAF
ENSG00000189068.11	-0.0164384	-0.0608908	-1.27242	0.205312	0.99994	-1.26656	STG_THA	VSTM1
ENSG00000189077.11	-0.00457953	5.00865	-1.32936	0.18563	0.99994	-1.32362	STG_THA	TMEM120A
ENSG00000189079.16	-4.00149e-05	5.16089	-0.00987757	0.992132	0.99994	-0.00986159	STG_THA	ARID2
ENSG00000189089.5	-0.0164241	-2.0074	-1.4503	0.148756	0.99994	-1.44394	STG_THA	RIMKLBP1
ENSG00000189091.13	-0.00186893	6.01008	-0.462727	0.644275	0.99994	-0.46173	STG_THA	SF3B3
ENSG00000189114.6	-0.00485274	3.35318	-0.850182	0.396437	0.99994	-0.848002	STG_THA	BLOC1S3
ENSG00000189127.8	0.0045312	-1.63315	0.292298	0.770454	0.99994	0.291782	STG_THA	ANKRD34B
ENSG00000189134.3	0.00102125	2.05231	0.198387	0.843001	0.99994	0.198056	STG_THA	NKAPL
ENSG00000189136.9	-0.00706277	2.50961	-1.37078	0.172399	0.99994	-1.36454	STG_THA	UBE2Q2P1
ENSG00000189143.9	-0.00247704	0.0547099	-0.248843	0.803844	0.99994	-0.248375	STG_THA	CLDN4
ENSG00000189144.13	-0.00156927	4.49055	-0.399741	0.689978	0.99994	-0.398884	STG_THA	ZNF573
ENSG00000189152.10	-0.0128564	-0.259307	-1.24952	0.213283	0.99994	-1.24459	STG_THA	GRAPL
ENSG00000189157.14	0.00918857	1.01032	1.00588	0.315892	0.99994	1.00294	STG_THA	FAM47E
ENSG00000189159.16	-0.00422982	6.07555	-1.15041	0.251746	0.99994	-1.14612	STG_THA	JPT1
ENSG00000189164.15	-0.00131533	2.73357	-0.230289	0.818193	0.99994	-0.22987	STG_THA	ZNF527
ENSG00000189171.14	0.00323257	3.77167	0.632537	0.528023	0.99994	0.631027	STG_THA	S100A13
ENSG00000189180.15	-0.000536582	5.59389	-0.16333	0.870481	0.99994	-0.163047	STG_THA	ZNF33A
ENSG00000189184.11	-0.000455207	2.45	-0.0530407	0.95778	0.99994	-0.0529391	STG_THA	PCDH18
ENSG00000189190.10	0.000876314	4.08909	0.232238	0.816661	0.99994	0.231841	STG_THA	ZNF600
ENSG00000189195.13	0.00378553	2.88324	0.800234	0.425041	0.99994	0.797705	STG_THA	BTBD8
ENSG00000189212.12	-0.00594987	-1.85481	-0.487095	0.626785	0.99994	-0.486256	STG_THA	DPY19L2P1
ENSG00000189221.9	-0.010333	2.54575	-1.45828	0.146798	0.99994	-1.45094	STG_THA	MAOA
ENSG00000189223.14	0.00210522	4.39049	0.545419	0.586307	0.99994	0.544195	STG_THA	PAX8-AS1
ENSG00000189227.6	0.0042197	3.41589	0.997845	0.320071	0.99994	0.994312	STG_THA	C15orf61
ENSG00000189238.5	-0.00687362	-2.44079	-0.538414	0.590972	0.99994	-0.537429	STG_THA	LINC00943
ENSG00000189241.7	0.00303613	5.34872	0.685215	0.494313	0.99994	0.683466	STG_THA	TSPYL1
ENSG00000189266.13	0.000776721	7.26118	0.29425	0.768978	0.99994	0.293712	STG_THA	PNRC2
ENSG00000189283.10	-0.0034492	4.53517	-0.899422	0.369896	0.99994	-0.896668	STG_THA	FHIT
ENSG00000189292.16	0.000422973	-1.17503	0.0308416	0.975434	0.99994	0.0307941	STG_THA	ALKAL2
ENSG00000189298.14	-4.28579e-05	2.22633	-0.0072823	0.994199	0.99994	-0.0072705	STG_THA	ZKSCAN3
ENSG00000189306.11	-0.00155878	5.70076	-0.572302	0.568026	0.99994	-0.570961	STG_THA	RRP7A
ENSG00000189308.11	-0.000673267	3.71608	-0.133703	0.89387	0.99994	-0.133409	STG_THA	LIN54
ENSG00000189319.14	0.00224977	4.00158	0.381748	0.703177	0.99994	0.381036	STG_THA	FAM53B
ENSG00000189337.17	0.0150532	0.595386	1.05689	0.292146	0.99994	1.05342	STG_THA	KAZN
ENSG00000189339.11	-0.00178405	5.38154	-0.282458	0.777968	0.99994	-0.281969	STG_THA	SLC35E2B
ENSG00000189343.7	-0.00718305	1.78286	-1.24275	0.216003	0.99994	-1.23723	STG_THA	RPS2P46
ENSG00000189350.12	0.0105765	-0.262989	0.652708	0.514784	0.99994	0.651406	STG_THA	TOGARAM2
ENSG00000189357.8	-0.00557814	-2.87672	-0.389858	0.697127	0.99994	-0.389202	STG_THA	SPATA31D4
ENSG00000189362.12	0.000528945	2.92301	0.115473	0.908239	0.99994	0.115259	STG_THA	NEMP2
ENSG00000189367.15	0.00356191	-1.03897	0.257792	0.796874	0.99994	0.257395	STG_THA	KIAA0408
ENSG00000189369.8	-0.000298359	3.27612	-0.0759801	0.939555	0.99994	-0.075829	STG_THA	GSPT2
ENSG00000189376.12	-0.00354657	3.66608	-0.985557	0.326078	0.99994	-0.982043	STG_THA	C8orf76
ENSG00000189403.15	0.00174394	8.88375	0.508491	0.611843	0.99994	0.507445	STG_THA	HMGB1
ENSG00000189419.7	-0.00725939	-0.364857	-0.625945	0.532196	0.99994	-0.624657	STG_THA	SPATA41
ENSG00000189420.8	-0.0188099	-0.254833	-1.47026	0.143417	0.99994	-1.46318	STG_THA	ZFP92
ENSG00000189423.12	-0.000190779	0.488705	-0.0266148	0.978801	0.99994	-0.0265722	STG_THA	USP32P3
ENSG00000189431.7	-0.00729022	-1.15041	-0.618692	0.536948	0.99994	-0.617434	STG_THA	RASSF10
ENSG00000189433.6	-0.0121088	-1.7736	-1.07989	0.281603	0.99994	-1.07673	STG_THA	GJB4
ENSG00000196072.12	0.0015769	5.43605	0.415548	0.678331	0.99994	0.414741	STG_THA	BLOC1S2
ENSG00000196074.13	0.00529122	1.83898	0.837621	0.40353	0.99994	0.835333	STG_THA	SYCP2
ENSG00000196081.9	-0.000158625	1.98176	-0.0239836	0.980896	0.99994	-0.023946	STG_THA	ZNF724
ENSG00000196083.10	-0.00274167	5.88377	-0.692826	0.48956	0.99994	-0.691009	STG_THA	IL1RAP
ENSG00000196090.12	-0.00859322	-1.77922	-0.682017	0.496138	0.99994	-0.680579	STG_THA	PTPRT
ENSG00000196091.13	-0.00444929	0.811068	-0.386117	0.699887	0.99994	-0.385473	STG_THA	MYBPC1
ENSG00000196092.13	-0.0110828	-2.32531	-0.990091	0.323632	0.99994	-0.987022	STG_THA	PAX5
ENSG00000196104.11	-0.00815054	0.546142	-0.529939	0.596948	0.99994	-0.528795	STG_THA	SPOCK3
ENSG00000196109.8	-0.0157088	-1.88125	-1.34415	0.180644	0.99994	-1.33877	STG_THA	ZNF676
ENSG00000196110.7	0.00402622	2.61735	0.838566	0.403085	0.99994	0.836125	STG_THA	ZNF699
ENSG00000196116.8	-0.000448693	5.34399	-0.135043	0.892774	0.99994	-0.134795	STG_THA	TDRD7
ENSG00000196118.12	-0.00670735	2.09376	-1.0896	0.277717	0.99994	-1.08546	STG_THA	CCDC189
ENSG00000196119.7	-0.0173481	-1.89444	-1.57929	0.116213	0.99994	-1.57087	STG_THA	OR8A1
ENSG00000196123.13	0.00447136	2.09439	0.594178	0.553186	0.99994	0.592993	STG_THA	KIAA0895L
ENSG00000196126.11	-0.00228051	10.1939	-0.521626	0.602722	0.99994	-0.52049	STG_THA	HLA-DRB1
ENSG00000196136.17	-0.0180029	-1.20978	-0.945727	0.345596	0.99994	-0.943165	STG_THA	SERPINA3
ENSG00000196139.14	-0.0161711	0.428623	-1.13588	0.257649	0.99994	-1.13196	STG_THA	AKR1C3
ENSG00000196141.14	-0.00817839	4.49934	-1.6013	0.111383	0.99994	-1.59201	STG_THA	SPATS2L
ENSG00000196150.13	0.00126543	3.89364	0.335932	0.737361	0.99994	0.33535	STG_THA	ZNF250
ENSG00000196151.10	-0.00337372	3.28198	-1.08478	0.279897	0.99994	-1.08055	STG_THA	WDSUB1
ENSG00000196152.10	-0.00384223	3.05395	-0.789916	0.43093	0.99994	-0.787602	STG_THA	ZNF79
ENSG00000196154.12	-0.00758801	5.98675	-0.975643	0.330842	0.99994	-0.972418	STG_THA	S100A4
ENSG00000196155.13	0.00457636	1.97497	0.595087	0.55274	0.99994	0.593659	STG_THA	PLEKHG4
ENSG00000196159.11	0.00372853	-0.208175	0.286363	0.774902	0.99994	0.285969	STG_THA	FAT4
ENSG00000196167.9	-0.0326992	-1.59349	-2.03502	0.0429601	0.99994	-2.0241	STG_THA	COLCA1
ENSG00000196169.15	-0.00922934	-0.326576	-0.641264	0.522271	0.99994	-0.639849	STG_THA	KIF19
ENSG00000196172.9	0.0034786	2.17668	0.543718	0.587517	0.99994	0.542438	STG_THA	ZNF681
ENSG00000196177.12	0.00172897	3.83658	0.373521	0.709418	0.99994	0.372638	STG_THA	ACADSB
ENSG00000196182.10	-0.00748238	5.28007	-1.36172	0.175407	0.99994	-1.35503	STG_THA	STK40
ENSG00000196184.9	0.0144786	-1.2839	1.28473	0.200782	0.99994	1.27933	STG_THA	OR10J1
ENSG00000196187.12	-0.00372046	5.34079	-0.651367	0.515699	0.99994	-0.649989	STG_THA	TMEM63A
ENSG00000196189.13	-0.00404653	4.91415	-0.441169	0.659674	0.99994	-0.440363	STG_THA	SEMA4A
ENSG00000196199.14	-0.00224997	6.06131	-0.538382	0.591087	0.99994	-0.537262	STG_THA	MPHOSPH8
ENSG00000196204.11	-0.00159448	4.56346	-0.509897	0.610919	0.99994	-0.508763	STG_THA	RNF216P1
ENSG00000196205.8	-0.000635212	5.8447	-0.132192	0.895027	0.99994	-0.131946	STG_THA	EEF1A1P5
ENSG00000196208.14	-0.0189272	-1.88376	-1.48492	0.139408	0.99994	-1.478	STG_THA	GREB1
ENSG00000196209.12	-0.00489333	6.64241	-1.12662	0.26172	0.99994	-1.12233	STG_THA	SIRPB2
ENSG00000196214.11	-0.00130921	4.83277	-0.400425	0.689493	0.99994	-0.399543	STG_THA	ZNF766
ENSG00000196218.12	-0.00555732	5.87142	-0.751638	0.45349	0.99994	-0.749609	STG_THA	RYR1
ENSG00000196220.16	-3.04205e-05	5.31974	-0.007673	0.993889	0.99994	-0.00765942	STG_THA	SRGAP3
ENSG00000196227.11	-0.000315886	5.44368	-0.0856157	0.931893	0.99994	-0.085463	STG_THA	FAM217B
ENSG00000196230.13	-0.00385069	7.52524	-1.14002	0.256151	0.99994	-1.13553	STG_THA	TUBB
ENSG00000196233.13	-0.00384556	5.85082	-1.06888	0.286762	0.99994	-1.06525	STG_THA	LCOR
ENSG00000196235.14	-0.00103337	5.84496	-0.278709	0.780834	0.99994	-0.278232	STG_THA	SUPT5H
ENSG00000196236.13	0.000553551	3.85314	0.170306	0.864992	0.99994	0.170023	STG_THA	XPNPEP3
ENSG00000196240.4	-0.0174142	-2.82844	-1.34862	0.179282	0.99994	-1.34297	STG_THA	OR2T2
ENSG00000196242.9	-0.0163112	-0.621136	-1.37949	0.169708	0.99994	-1.37314	STG_THA	OR2C3
ENSG00000196247.11	0.00452242	3.88528	0.937629	0.35006	0.99994	0.934472	STG_THA	ZNF107
ENSG00000196262.14	0.000966664	9.40876	0.278209	0.781247	0.99994	0.277694	STG_THA	PPIA
ENSG00000196263.8	-0.00123803	2.24667	-0.223874	0.82316	0.99994	-0.223482	STG_THA	ZNF471
ENSG00000196267.12	0.00314441	2.89506	0.634774	0.526541	0.99994	0.633294	STG_THA	ZNF836
ENSG00000196268.11	0.000852621	4.93862	0.196764	0.844275	0.99994	0.196428	STG_THA	ZNF493
ENSG00000196275.14	0.000396954	3.97503	0.0855927	0.931902	0.99994	0.0854519	STG_THA	GTF2IRD2
ENSG00000196277.16	-0.00479463	-1.82637	-0.429841	0.667899	0.99994	-0.429034	STG_THA	GRM7
ENSG00000196284.16	0.00271892	3.35057	0.837571	0.403818	0.99994	0.834822	STG_THA	SUPT3H
ENSG00000196290.15	0.00357644	3.96553	0.85079	0.396371	0.99994	0.84812	STG_THA	NIF3L1
ENSG00000196295.11	-0.000842655	5.61177	-0.168002	0.8668	0.99994	-0.167725	STG_THA	GARS-DT
ENSG00000196305.17	-0.00239073	6.06601	-0.609043	0.543458	0.99994	-0.607592	STG_THA	IARS
ENSG00000196312.14	-0.0050856	4.85053	-0.934835	0.351354	0.99994	-0.931967	STG_THA	MFSD14C
ENSG00000196313.11	-0.00544454	4.89528	-0.950005	0.34353	0.99994	-0.947213	STG_THA	POM121
ENSG00000196323.14	0.00153015	4.19855	0.414487	0.679088	0.99994	0.413708	STG_THA	ZBTB44
ENSG00000196329.11	0.00270766	6.26524	0.642054	0.521869	0.99994	0.640468	STG_THA	GIMAP5
ENSG00000196335.13	-0.00326063	-1.23932	-0.300418	0.764119	0.99994	-0.300076	STG_THA	STK31
ENSG00000196338.12	0.000748821	0.169171	0.0675449	0.946249	0.99994	0.0674177	STG_THA	NLGN3
ENSG00000196341.3	-0.0254326	-1.83099	-2.20186	0.0290861	0.99994	-2.18232	STG_THA	OR8D1
ENSG00000196345.13	0.00370788	2.13308	0.573592	0.567114	0.99994	0.572308	STG_THA	ZKSCAN7
ENSG00000196352.15	-0.00768053	6.9801	-1.10558	0.270713	0.99994	-1.10142	STG_THA	CD55
ENSG00000196353.11	-0.00445805	-0.649371	-0.400144	0.689619	0.99994	-0.399372	STG_THA	CPNE4
ENSG00000196357.11	-0.00212501	3.80665	-0.550911	0.58272	0.99994	-0.549417	STG_THA	ZNF565
ENSG00000196358.11	0.000923539	1.96012	0.113124	0.910076	0.99994	0.112943	STG_THA	NTNG2
ENSG00000196363.9	-0.007482	3.38673	-1.47302	0.14274	0.99994	-1.46566	STG_THA	WDR5
ENSG00000196365.11	-0.00792314	4.81365	-1.60358	0.110885	0.99994	-1.59423	STG_THA	LONP1
ENSG00000196367.13	0.000554868	4.24516	0.126801	0.89927	0.99994	0.126583	STG_THA	TRRAP
ENSG00000196369.11	-0.00314491	7.73156	-0.721882	0.471528	0.99994	-0.719994	STG_THA	SRGAP2B
ENSG00000196371.3	-0.00556323	4.40699	-1.08427	0.279918	0.99994	-1.0805	STG_THA	FUT4
ENSG00000196372.13	-0.00212712	3.73541	-0.432258	0.666183	0.99994	-0.431392	STG_THA	ASB13
ENSG00000196376.11	-0.00525219	-1.40402	-0.3671	0.714028	0.99994	-0.366452	STG_THA	SLC35F1
ENSG00000196378.11	-0.00171477	3.38409	-0.426024	0.670696	0.99994	-0.425193	STG_THA	ZNF34
ENSG00000196381.11	0.0199244	-0.159204	1.84398	0.0670771	0.99994	1.83116	STG_THA	ZNF781
ENSG00000196387.9	0.00420339	4.50002	1.05683	0.292275	0.99994	1.05314	STG_THA	ZNF140
ENSG00000196388.8	-0.0189289	0.181539	-2.651	0.00884267	0.99994	-2.61808	STG_THA	INCA1
ENSG00000196391.10	0.0073061	-0.648817	0.574906	0.566092	0.99994	0.573817	STG_THA	ZNF774
ENSG00000196396.10	-0.00664067	5.18017	-1.96797	0.0509164	0.99994	-1.95218	STG_THA	PTPN1
ENSG00000196405.13	-0.00295402	6.74828	-0.483492	0.629508	0.99994	-0.482419	STG_THA	EVL
ENSG00000196411.10	0.0253623	-0.151785	2.35172	0.0198576	0.99994	2.32903	STG_THA	EPHB4
ENSG00000196417.13	0.00366875	4.09364	0.941774	0.347919	0.99994	0.938633	STG_THA	ZNF765
ENSG00000196418.12	-0.000204435	4.21375	-0.0605827	0.951778	0.99994	-0.0604742	STG_THA	ZNF124
ENSG00000196419.12	-0.000362891	7.56635	-0.12233	0.90282	0.99994	-0.1221	STG_THA	XRCC6
ENSG00000196422.11	0.0018944	2.87969	0.307744	0.758706	0.99994	0.307181	STG_THA	PPP1R26
ENSG00000196428.12	-0.00199657	6.06831	-0.353848	0.723903	0.99994	-0.353247	STG_THA	TSC22D2
ENSG00000196436.8	-0.00740621	0.372801	-1.0051	0.31649	0.99994	-1.0017	STG_THA	NPIPB15
ENSG00000196437.11	0.00303473	2.78341	0.598454	0.550474	0.99994	0.59705	STG_THA	ZNF569
ENSG00000196440.11	-0.00529017	3.02597	-1.00517	0.316448	0.99994	-1.00178	STG_THA	ARMCX4
ENSG00000196449.4	-0.00439946	2.60258	-0.512153	0.609307	0.99994	-0.511063	STG_THA	YRDC
ENSG00000196453.8	-0.00409782	0.783647	-0.397563	0.691489	0.99994	-0.396835	STG_THA	ZNF777
ENSG00000196455.8	0.00173673	4.5398	0.38093	0.703848	0.99994	0.380131	STG_THA	PIK3R4
ENSG00000196456.12	4.21173e-05	1.07547	0.00399834	0.996815	0.99994	0.00399165	STG_THA	ZNF775
ENSG00000196458.11	0.00300168	3.28	0.672871	0.502063	0.99994	0.671248	STG_THA	ZNF605
ENSG00000196459.14	0.00135064	3.92595	0.415488	0.678366	0.99994	0.414693	STG_THA	TRAPPC2
ENSG00000196465.10	0.00446809	3.06073	1.13366	0.258783	0.99994	1.12927	STG_THA	MYL6B
ENSG00000196466.10	0.000218541	4.06102	0.0673133	0.94643	0.99994	0.06719	STG_THA	ZNF799
ENSG00000196470.12	-0.000706768	5.70533	-0.1971	0.844004	0.99994	-0.196774	STG_THA	SIAH1
ENSG00000196476.12	-0.00413421	2.6311	-0.736334	0.462662	0.99994	-0.73447	STG_THA	C20orf96
ENSG00000196482.17	0.00410928	0.231747	0.409359	0.6829	0.99994	0.408508	STG_THA	ESRRG
ENSG00000196497.17	-0.0040933	2.09435	-0.522437	0.60212	0.99994	-0.521354	STG_THA	IPO4
ENSG00000196498.13	-0.00284	5.99514	-0.437561	0.662316	0.99994	-0.436718	STG_THA	NCOR2
ENSG00000196502.11	-0.00630135	3.9932	-1.10165	0.272277	0.99994	-1.09783	STG_THA	SULT1A1
ENSG00000196504.16	0.000580071	7.11681	0.167425	0.867255	0.99994	0.167147	STG_THA	PRPF40A
ENSG00000196505.11	-0.00251713	5.14323	-0.802234	0.423702	0.99994	-0.800016	STG_THA	GDAP2
ENSG00000196507.11	-0.00308131	3.97342	-0.875701	0.382663	0.99994	-0.873001	STG_THA	TCEAL3
ENSG00000196510.12	0.00229889	4.98413	0.911619	0.363619	0.99994	0.908492	STG_THA	ANAPC7
ENSG00000196511.14	0.00141453	4.92839	0.536789	0.592283	0.99994	0.53553	STG_THA	TPK1
ENSG00000196517.11	0.01189	-0.798471	0.780681	0.436036	0.99994	0.778905	STG_THA	SLC6A9
ENSG00000196526.10	-0.00419261	2.53556	-0.620536	0.535818	0.99994	-0.619149	STG_THA	AFAP1
ENSG00000196531.10	0.000382299	8.22659	0.140462	0.888491	0.99994	0.140214	STG_THA	NACA
ENSG00000196534.5	0.000616291	-2.50928	0.0623242	0.950379	0.99994	0.0622305	STG_THA	OR9K1P
ENSG00000196535.16	-0.00162413	6.08879	-0.30121	0.763678	0.99994	-0.300655	STG_THA	MYO18A
ENSG00000196544.7	-0.00338867	4.61463	-0.674005	0.501318	0.99994	-0.672417	STG_THA	BORCS6
ENSG00000196547.15	-0.0039275	4.98235	-0.559926	0.576361	0.99994	-0.558708	STG_THA	MAN2A2
ENSG00000196549.10	0.00106476	3.30779	0.0838839	0.933261	0.99994	0.0837421	STG_THA	MME
ENSG00000196550.10	-0.00192146	4.99083	-0.3553	0.722878	0.99994	-0.354616	STG_THA	FAM72A
ENSG00000196562.14	-0.00525867	2.96729	-0.503667	0.615172	0.99994	-0.502705	STG_THA	SULF2
ENSG00000196569.12	0.000753425	0.339094	0.0767554	0.938927	0.99994	0.076618	STG_THA	LAMA2
ENSG00000196576.15	-0.00473466	6.92741	-0.742185	0.459145	0.99994	-0.740256	STG_THA	PLXNB2
ENSG00000196581.10	-0.00492832	-1.31408	-0.395392	0.693028	0.99994	-0.394749	STG_THA	AJAP1
ENSG00000196584.3	-0.00121483	0.851449	-0.153355	0.878355	0.99994	-0.153055	STG_THA	XRCC2
ENSG00000196586.14	-0.00220845	5.14356	-0.529815	0.5971	0.99994	-0.528575	STG_THA	MYO6
ENSG00000196588.16	-0.00212684	4.48386	-0.447259	0.655306	0.99994	-0.446404	STG_THA	MRTFA
ENSG00000196591.12	0.000728303	6.04939	0.232761	0.816327	0.99994	0.232272	STG_THA	HDAC2
ENSG00000196597.12	-0.00123028	2.01146	-0.18244	0.855477	0.99994	-0.182134	STG_THA	ZNF782
ENSG00000196605.7	-0.000307243	4.34942	-0.0813545	0.935277	0.99994	-0.0812073	STG_THA	ZNF846
ENSG00000196616.14	-0.0223839	-1.46153	-1.21482	0.226046	0.99994	-1.21061	STG_THA	ADH1B
ENSG00000196620.10	0.0097904	-1.51233	0.821421	0.412661	0.99994	0.81922	STG_THA	UGT2B15
ENSG00000196628.16	0.00355653	7.01603	1.38617	0.167862	0.99994	1.3791	STG_THA	TCF4
ENSG00000196632.10	0.00242598	2.80973	0.573804	0.566937	0.99994	0.572568	STG_THA	WNK3
ENSG00000196636.7	0.0019751	4.17383	0.348039	0.72829	0.99994	0.347401	STG_THA	SDHAF3
ENSG00000196639.6	0.00245192	2.9287	0.352458	0.725003	0.99994	0.351781	STG_THA	HRH1
ENSG00000196642.19	-0.00273678	3.9925	-0.494834	0.621425	0.99994	-0.493832	STG_THA	RABL6
ENSG00000196646.12	-0.00137637	4.82271	-0.363241	0.716993	0.99994	-0.362481	STG_THA	ZNF136
ENSG00000196652.11	-0.00290249	3.4287	-0.483149	0.629443	0.99994	-0.482512	STG_THA	ZKSCAN5
ENSG00000196653.12	0.000402747	3.09927	0.077045	0.938691	0.99994	0.0769156	STG_THA	ZNF502
ENSG00000196655.11	-0.000504823	5.30365	-0.174789	0.861492	0.99994	-0.174475	STG_THA	TRAPPC4
ENSG00000196656.7	0.0014063	2.62159	0.254811	0.799269	0.99994	0.254293	STG_THA	AC004057.1
ENSG00000196659.9	-0.00190954	1.73008	-0.248826	0.803875	0.99994	-0.248335	STG_THA	TTC30B
ENSG00000196660.10	-0.0144851	-1.20114	-0.974371	0.331224	0.99994	-0.971652	STG_THA	SLC30A10
ENSG00000196663.16	9.89419e-05	4.18515	0.0175619	0.986014	0.99994	0.0175298	STG_THA	TECPR2
ENSG00000196664.5	0.000143783	7.84074	0.0320259	0.974498	0.99994	0.0319674	STG_THA	TLR7
ENSG00000196666.5	-0.00842352	-0.0268173	-0.914532	0.361901	0.99994	-0.911748	STG_THA	FAM180B
ENSG00000196668.3	0.00445384	-0.188393	0.44536	0.656663	0.99994	0.444525	STG_THA	LINC00173
ENSG00000196670.13	0.00104346	4.30142	0.238544	0.811786	0.99994	0.238122	STG_THA	ZFP62
ENSG00000196678.14	0.00117711	3.9193	0.274915	0.783781	0.99994	0.274395	STG_THA	ERI2
ENSG00000196683.10	0.00210988	5.69711	0.457704	0.647869	0.99994	0.456725	STG_THA	TOMM7
ENSG00000196684.12	-0.00692365	2.03101	-0.574352	0.566506	0.99994	-0.573204	STG_THA	HSH2D
ENSG00000196689.12	-0.000139352	2.37665	-0.0180672	0.985607	0.99994	-0.0180396	STG_THA	TRPV1
ENSG00000196693.15	0.00271723	4.23539	0.639495	0.523503	0.99994	0.637955	STG_THA	ZNF33B
ENSG00000196696.12	-0.00525958	4.4641	-0.896325	0.371401	0.99994	-0.893853	STG_THA	AC009022.1
ENSG00000196700.9	-0.00417693	1.61308	-0.561149	0.57553	0.99994	-0.559926	STG_THA	ZNF512B
ENSG00000196704.12	0.000662942	6.10843	0.252045	0.801333	0.99994	0.251622	STG_THA	AMZ2
ENSG00000196705.8	5.03617e-06	4.65673	0.00156175	0.998756	0.99994	0.0015589	STG_THA	ZNF431
ENSG00000196712.17	0.00128029	5.14449	0.326952	0.74413	0.99994	0.326389	STG_THA	NF1
ENSG00000196715.7	-0.00169528	3.63723	-0.454594	0.650095	0.99994	-0.45363	STG_THA	VKORC1L1
ENSG00000196724.12	0.00544715	-0.23583	0.471538	0.637891	0.99994	0.470649	STG_THA	ZNF418
ENSG00000196730.13	0.00167356	3.12141	0.242768	0.808504	0.99994	0.242356	STG_THA	DAPK1
ENSG00000196735.11	-0.0057775	6.94866	-1.34166	0.181842	0.99994	-1.33511	STG_THA	HLA-DQA1
ENSG00000196739.15	0.00650397	0.332686	0.61726	0.537965	0.99994	0.615894	STG_THA	COL27A1
ENSG00000196741.5	-0.0031651	1.94099	-0.638056	0.524406	0.99994	-0.636569	STG_THA	LINC01560
ENSG00000196743.8	-0.007785	7.05095	-2.11146	0.0364814	0.99994	-2.09152	STG_THA	GM2A
ENSG00000196747.4	-0.00444332	1.82664	-0.519961	0.603826	0.99994	-0.518906	STG_THA	HIST1H2AI
ENSG00000196756.12	-0.00346637	3.77066	-0.796153	0.427269	0.99994	-0.793874	STG_THA	SNHG17
ENSG00000196757.8	0.000278017	4.34093	0.0741161	0.94102	0.99994	0.0739875	STG_THA	ZNF700
ENSG00000196776.16	-0.00252544	6.22204	-0.70847	0.479688	0.99994	-0.706805	STG_THA	CD47
ENSG00000196778.3	-0.00926168	0.534804	-0.947988	0.34444	0.99994	-0.945429	STG_THA	OR52K1
ENSG00000196781.15	-0.00638437	1.57762	-0.817568	0.414868	0.99994	-0.815358	STG_THA	TLE1
ENSG00000196782.12	-0.00176719	4.50952	-0.411412	0.681365	0.99994	-0.410602	STG_THA	MAML3
ENSG00000196787.3	0.00124473	4.42219	0.191988	0.848001	0.99994	0.19167	STG_THA	HIST1H2AG
ENSG00000196792.12	0.00221009	3.55691	0.568858	0.570221	0.99994	0.567726	STG_THA	STRN3
ENSG00000196793.13	-0.00407957	1.77281	-0.488934	0.625344	0.99994	-0.48829	STG_THA	ZNF239
ENSG00000196810.4	-0.00631493	3.28856	-1.07333	0.284688	0.99994	-1.06985	STG_THA	CTBP1-DT
ENSG00000196811.12	-0.000358885	2.47223	-0.0512487	0.959197	0.99994	-0.0511615	STG_THA	CHRNG
ENSG00000196812.5	-0.000842607	3.19287	-0.209958	0.834004	0.99994	-0.209569	STG_THA	ZSCAN16
ENSG00000196814.15	-0.00422031	4.6118	-0.7922	0.429454	0.99994	-0.790126	STG_THA	MVB12B
ENSG00000196821.10	0.00156989	3.70542	0.44748	0.655206	0.99994	0.446542	STG_THA	C6orf106
ENSG00000196832.4	-0.00386476	-0.963875	-0.324959	0.745658	0.99994	-0.32437	STG_THA	OR11G2
ENSG00000196834.12	0.00739011	-1.25814	0.604321	0.546456	0.99994	0.603079	STG_THA	POTEI
ENSG00000196839.13	0.00402129	1.04603	0.60186	0.548222	0.99994	0.600427	STG_THA	ADA
ENSG00000196843.16	-0.00512397	7.0952	-1.37749	0.170344	0.99994	-1.3711	STG_THA	ARID5A
ENSG00000196850.6	-0.00037764	4.25706	-0.0830276	0.933935	0.99994	-0.0828951	STG_THA	PPTC7
ENSG00000196862.9	-0.013281	-1.9833	-1.08076	0.281241	0.99994	-1.07754	STG_THA	RGPD4
ENSG00000196865.4	-0.000527101	5.6629	-0.146483	0.883758	0.99994	-0.146207	STG_THA	NHLRC2
ENSG00000196866.2	-0.00769796	3.44988	-1.22442	0.222739	0.99994	-1.21928	STG_THA	HIST1H2AD
ENSG00000196867.7	0.0100803	2.53542	1.95866	0.0525629	0.99994	1.9385	STG_THA	ZFP28
ENSG00000196872.12	-0.00117125	4.81727	-0.218342	0.827487	0.99994	-0.217926	STG_THA	KIAA1211L
ENSG00000196873.15	-0.00260047	6.04467	-0.719957	0.472681	0.99994	-0.718123	STG_THA	CBWD3
ENSG00000196876.15	0.0103377	0.487388	1.0445	0.298008	0.99994	1.04072	STG_THA	SCN8A
ENSG00000196890.4	-0.00844049	4.29143	-0.864073	0.388854	0.99994	-0.861698	STG_THA	HIST3H2BB
ENSG00000196911.10	0.00597055	4.08287	1.30283	0.194674	0.99994	1.29687	STG_THA	KPNA5
ENSG00000196912.12	-0.000815346	5.08274	-0.16263	0.871033	0.99994	-0.162347	STG_THA	ANKRD36B
ENSG00000196914.9	-0.00125317	4.76144	-0.327149	0.744076	0.99994	-0.32646	STG_THA	ARHGEF12
ENSG00000196917.5	0.00370076	-0.965461	0.310553	0.756543	0.99994	0.310023	STG_THA	HCAR1
ENSG00000196922.10	0.00105582	4.73443	0.31398	0.754014	0.99994	0.313352	STG_THA	ZNF252P
ENSG00000196923.14	-0.0020593	3.52074	-0.259696	0.795449	0.99994	-0.259241	STG_THA	PDLIM7
ENSG00000196924.16	-0.00460866	4.70014	-0.367179	0.713986	0.99994	-0.366509	STG_THA	FLNA
ENSG00000196935.9	-0.00314074	6.37105	-0.727046	0.468329	0.99994	-0.725201	STG_THA	SRGAP1
ENSG00000196937.11	-0.000690791	5.42639	-0.195626	0.845229	0.99994	-0.195209	STG_THA	FAM3C
ENSG00000196943.14	-0.00353062	3.08883	-0.693028	0.489281	0.99994	-0.691453	STG_THA	NOP9
ENSG00000196950.14	0.00286796	5.97523	0.602727	0.547674	0.99994	0.60125	STG_THA	SLC39A10
ENSG00000196951.10	0.00999686	0.481172	1.49816	0.136011	0.99994	1.49081	STG_THA	SCOC-AS1
ENSG00000196954.14	-0.00122764	6.06087	-0.24073	0.810092	0.99994	-0.240308	STG_THA	CASP4
ENSG00000196961.12	-0.0048194	4.2904	-0.824574	0.410781	0.99994	-0.82252	STG_THA	AP2A1
ENSG00000196967.10	-0.000975545	4.90296	-0.265575	0.790937	0.99994	-0.265094	STG_THA	ZNF585A
ENSG00000196968.11	-0.00475239	4.37521	-1.13254	0.259136	0.99994	-1.12844	STG_THA	FUT11
ENSG00000196972.9	-0.00324988	-0.264081	-0.279339	0.780365	0.99994	-0.278843	STG_THA	SMIM10L2B
ENSG00000196975.16	0.00276171	5.74843	0.950975	0.343307	0.99994	0.947652	STG_THA	ANXA4
ENSG00000196976.7	-0.00331924	3.98063	-0.740625	0.460102	0.99994	-0.738679	STG_THA	LAGE3
ENSG00000196979.1	-0.00339989	0.00118035	-0.35257	0.724931	0.99994	-0.351876	STG_THA	GPRACR
ENSG00000196981.3	0.00172596	3.92883	0.364557	0.715922	0.99994	0.363914	STG_THA	WDR5B
ENSG00000196993.8	-0.00334304	0.451472	-0.331524	0.740736	0.99994	-0.330878	STG_THA	NPIPB9
ENSG00000196998.18	-0.00169436	6.11762	-0.548005	0.584507	0.99994	-0.546813	STG_THA	WDR45
ENSG00000197006.14	-0.0059851	7.21382	-1.1535	0.250693	0.99994	-1.14867	STG_THA	METTL9
ENSG00000197008.9	0.00471798	3.51064	1.05508	0.293419	0.99994	1.05065	STG_THA	ZNF138
ENSG00000197013.10	0.0013022	3.98501	0.293382	0.769635	0.99994	0.292853	STG_THA	ZNF429
ENSG00000197016.12	-0.000957505	2.98155	-0.207296	0.836112	0.99994	-0.20687	STG_THA	ZNF470
ENSG00000197019.5	-0.00288325	4.9658	-0.555682	0.579238	0.99994	-0.554499	STG_THA	SERTAD1
ENSG00000197020.11	0.00281607	4.56082	0.763736	0.44619	0.99994	0.761782	STG_THA	ZNF100
ENSG00000197021.9	-0.000172277	3.81543	-0.0398904	0.96824	0.99994	-0.0398162	STG_THA	CXorf40B
ENSG00000197023.6	-0.0165543	-2.73352	-1.4275	0.155171	0.99994	-1.4215	STG_THA	OR51A6P
ENSG00000197024.8	-0.00185011	3.98302	-0.361291	0.718371	0.99994	-0.360637	STG_THA	ZNF398
ENSG00000197037.11	0.000521106	3.67061	0.118693	0.905667	0.99994	0.118505	STG_THA	ZSCAN25
ENSG00000197043.14	-0.0129928	2.86248	-1.53654	0.126441	0.99994	-1.52829	STG_THA	ANXA6
ENSG00000197044.11	0.0069135	3.66956	1.28191	0.201889	0.99994	1.27619	STG_THA	ZNF441
ENSG00000197045.13	0.00289183	6.52443	0.616006	0.538865	0.99994	0.61453	STG_THA	GMFB
ENSG00000197050.11	0.00397795	3.80522	0.936431	0.350598	0.99994	0.933429	STG_THA	ZNF420
ENSG00000197054.11	-0.000320749	2.5551	-0.059035	0.953003	0.99994	-0.0589366	STG_THA	ZNF763
ENSG00000197056.11	0.00207355	3.45955	0.471733	0.637808	0.99994	0.470766	STG_THA	ZMYM1
ENSG00000197057.9	-0.0181703	-0.945255	-1.03787	0.300772	0.99994	-1.03478	STG_THA	DTHD1
ENSG00000197061.4	0.00434235	7.36998	0.429688	0.668024	0.99994	0.428861	STG_THA	HIST1H4C
ENSG00000197062.11	0.00262555	4.57011	0.821441	0.412758	0.99994	0.81905	STG_THA	ZSCAN26
ENSG00000197063.11	-0.00368909	5.24472	-0.592717	0.554266	0.99994	-0.59138	STG_THA	MAFG
ENSG00000197070.14	-0.00661616	6.18656	-1.37354	0.171472	0.99994	-1.36749	STG_THA	ARRDC1
ENSG00000197077.13	0.00308942	0.758279	0.283511	0.777145	0.99994	0.283041	STG_THA	KIAA1671
ENSG00000197081.13	-0.000237018	5.19271	-0.0380588	0.969692	0.99994	-0.0379951	STG_THA	IGF2R
ENSG00000197083.11	0.00627064	-0.773437	0.606696	0.544854	0.99994	0.605489	STG_THA	ZNF300P1
ENSG00000197085.11	-0.00269705	-2.12208	-0.244175	0.807384	0.99994	-0.243802	STG_THA	NPSR1-AS1
ENSG00000197093.11	-0.00545012	6.94355	-1.06761	0.287507	0.99994	-1.06361	STG_THA	GAL3ST4
ENSG00000197099.8	0.0124015	-1.18023	1.21924	0.223966	0.99994	1.21605	STG_THA	AC068631.1
ENSG00000197102.12	-0.00278772	6.98855	-0.726942	0.468346	0.99994	-0.725173	STG_THA	DYNC1H1
ENSG00000197111.15	-0.00214867	5.99413	-0.670883	0.50339	0.99994	-0.669166	STG_THA	PCBP2
ENSG00000197114.11	-0.00604297	4.90627	-1.23991	0.216803	0.99994	-1.23507	STG_THA	ZGPAT
ENSG00000197119.13	-0.0031015	5.81724	-0.463168	0.643883	0.99994	-0.462277	STG_THA	SLC25A29
ENSG00000197121.15	0.000194296	1.35923	0.0294424	0.97655	0.99994	0.0293941	STG_THA	PGAP1
ENSG00000197122.11	-0.00791355	3.21655	-1.43356	0.153767	0.99994	-1.42635	STG_THA	SRC
ENSG00000197124.12	0.00785332	1.38826	1.19509	0.234033	0.99994	1.19004	STG_THA	ZNF682
ENSG00000197128.11	0.0137203	1.80232	1.80656	0.0727965	0.99994	1.7941	STG_THA	ZNF772
ENSG00000197134.12	0.00665072	2.18928	1.0047	0.316843	0.99994	1.00097	STG_THA	ZNF257
ENSG00000197136.4	-0.00403425	3.39103	-0.549729	0.58324	0.99994	-0.548659	STG_THA	PCNX3
ENSG00000197140.15	0.00402869	-0.815725	0.389461	0.69746	0.99994	0.388751	STG_THA	ADAM32
ENSG00000197142.10	-0.00520504	5.19548	-1.59176	0.11372	0.99994	-1.58169	STG_THA	ACSL5
ENSG00000197147.13	-0.00242236	4.58621	-0.661101	0.509713	0.99994	-0.659284	STG_THA	LRRC8B
ENSG00000197150.12	-0.0041757	4.21339	-0.978258	0.329547	0.99994	-0.975027	STG_THA	ABCB8
ENSG00000197153.4	0.00758374	1.24176	0.852214	0.395554	0.99994	0.849589	STG_THA	HIST1H3J
ENSG00000197157.11	-0.000976378	6.06579	-0.257986	0.796816	0.99994	-0.25747	STG_THA	SND1
ENSG00000197162.9	-0.00179758	4.1232	-0.320538	0.749007	0.99994	-0.319949	STG_THA	ZNF785
ENSG00000197165.11	-0.00820637	-0.668098	-0.824807	0.41084	0.99994	-0.822416	STG_THA	SULT1A2
ENSG00000197168.13	-0.00457714	0.138541	-0.372569	0.709805	0.99994	-0.372118	STG_THA	NEK5
ENSG00000197170.10	-6.16407e-05	5.18385	-0.0236138	0.981196	0.99994	-0.0235692	STG_THA	PSMD12
ENSG00000197180.2	-0.0024394	2.06909	-0.552633	0.581319	0.99994	-0.551459	STG_THA	AC244090.1
ENSG00000197181.12	0.0100112	-0.746598	1.15891	0.248279	0.99994	1.15454	STG_THA	PIWIL2
ENSG00000197182.14	-0.00712993	1.87965	-1.15774	0.24868	0.99994	-1.15356	STG_THA	MIRLET7BHG
ENSG00000197183.14	-0.00052998	5.14294	-0.0794123	0.936809	0.99994	-0.0792813	STG_THA	NOL4L
ENSG00000197208.6	-0.0107882	1.68847	-0.751018	0.453779	0.99994	-0.749129	STG_THA	SLC22A4
ENSG00000197217.13	-0.00169547	5.33407	-0.338145	0.735721	0.99994	-0.337525	STG_THA	ENTPD4
ENSG00000197223.11	0.00567381	4.6201	1.1736	0.242326	0.99994	1.16919	STG_THA	C1D
ENSG00000197226.12	-0.00139244	6.58373	-0.328256	0.743205	0.99994	-0.327613	STG_THA	TBC1D9B
ENSG00000197238.4	-0.00206143	3.55525	-0.268319	0.788807	0.99994	-0.26786	STG_THA	HIST1H4J
ENSG00000197245.6	0.00539624	-0.205544	0.442499	0.658777	0.99994	0.441602	STG_THA	FAM110D
ENSG00000197249.13	-0.00494596	9.26354	-1.22023	0.224274	0.99994	-1.21524	STG_THA	SERPINA1
ENSG00000197256.10	-0.00231109	3.35684	-0.349726	0.727051	0.99994	-0.349051	STG_THA	KANK2
ENSG00000197258.5	-0.00189085	-0.350018	-0.225795	0.821687	0.99994	-0.225375	STG_THA	EIF4BP6
ENSG00000197265.9	-0.000135324	4.55272	-0.0369763	0.970552	0.99994	-0.0369163	STG_THA	GTF2E2
ENSG00000197272.2	-0.0100694	-0.361818	-1.27637	0.203729	0.99994	-1.271	STG_THA	IL27
ENSG00000197275.14	-0.0057072	0.156347	-0.517108	0.605782	0.99994	-0.516103	STG_THA	RAD54B
ENSG00000197279.4	0.00558684	1.47257	0.770747	0.441957	0.99994	0.768893	STG_THA	ZNF165
ENSG00000197283.16	-0.00418749	1.3193	-0.599708	0.549534	0.99994	-0.598459	STG_THA	SYNGAP1
ENSG00000197291.8	-0.0143794	-0.941466	-1.18057	0.239609	0.99994	-1.17596	STG_THA	RAMP2-AS1
ENSG00000197296.6	-0.00457741	2.22015	-0.91805	0.360252	0.99994	-0.914886	STG_THA	FITM2
ENSG00000197299.12	0.00271566	1.7383	0.422265	0.673475	0.99994	0.421383	STG_THA	BLM
ENSG00000197301.7	-0.014334	-1.33144	-1.23095	0.220177	0.99994	-1.22606	STG_THA	HMGA2-AS1
ENSG00000197302.10	0.00315495	4.29362	0.888913	0.375454	0.99994	0.886304	STG_THA	ZNF720
ENSG00000197309.3	-0.0137116	-2.51985	-1.25253	0.212024	0.99994	-1.24802	STG_THA	OR10D3
ENSG00000197312.12	-0.00618899	4.52649	-1.40665	0.161402	0.99994	-1.40037	STG_THA	DDI2
ENSG00000197321.14	0.00174294	2.48651	0.17855	0.858521	0.99994	0.178258	STG_THA	SVIL
ENSG00000197323.12	-0.00512933	5.26045	-1.45795	0.146794	0.99994	-1.45095	STG_THA	TRIM33
ENSG00000197324.9	-0.00542403	6.54177	-0.879329	0.380606	0.99994	-0.87678	STG_THA	LRP10
ENSG00000197329.12	-0.00320497	7.41361	-0.742956	0.458668	0.99994	-0.741043	STG_THA	PELI1
ENSG00000197343.11	-0.00290269	6.16691	-1.04731	0.296832	0.99994	-1.04325	STG_THA	ZNF655
ENSG00000197345.13	0.00157544	4.30315	0.369874	0.712023	0.99994	0.36914	STG_THA	MRPL21
ENSG00000197355.11	-0.00738046	3.74639	-0.845859	0.398908	0.99994	-0.843574	STG_THA	UAP1L1
ENSG00000197361.7	0.0100831	0.464605	1.09826	0.273856	0.99994	1.09422	STG_THA	FBXL22
ENSG00000197362.14	0.00104266	3.13033	0.188033	0.851098	0.99994	0.187718	STG_THA	ZNF786
ENSG00000197363.9	0.000124692	1.33327	0.0203454	0.983797	0.99994	0.0203094	STG_THA	ZNF517
ENSG00000197372.9	0.0036271	4.25935	0.808429	0.420059	0.99994	0.806319	STG_THA	ZNF675
ENSG00000197375.12	-0.0023055	1.39479	-0.352691	0.724811	0.99994	-0.352036	STG_THA	SLC22A5
ENSG00000197380.11	-0.00234629	3.21628	-0.379741	0.704664	0.99994	-0.379032	STG_THA	DACT3
ENSG00000197381.16	-0.00289806	2.01865	-0.542843	0.588077	0.99994	-0.541625	STG_THA	ADARB1
ENSG00000197385.5	-0.0103664	-2.44736	-0.743656	0.458143	0.99994	-0.741909	STG_THA	ZNF860
ENSG00000197386.12	-0.000196732	4.59681	-0.0381978	0.969579	0.99994	-0.0381359	STG_THA	HTT
ENSG00000197405.8	-0.00667767	6.75771	-0.871648	0.38478	0.99994	-0.869123	STG_THA	C5AR1
ENSG00000197410.13	-0.0146145	-0.806596	-1.16148	0.246617	0.99994	-1.15861	STG_THA	DCHS2
ENSG00000197415.12	0.000416423	-1.64338	0.0262211	0.979115	0.99994	0.0261787	STG_THA	VEPH1
ENSG00000197417.7	-0.00355483	3.84078	-0.702069	0.484148	0.99994	-0.699647	STG_THA	SHPK
ENSG00000197428.3	0.00854014	-2.60898	0.706612	0.480776	0.99994	0.705055	STG_THA	OR51D1
ENSG00000197429.10	-0.00224305	1.92496	-0.35398	0.723909	0.99994	-0.353239	STG_THA	IPP
ENSG00000197430.11	-0.0143487	0.430598	-0.795436	0.42751	0.99994	-0.793459	STG_THA	OPALIN
ENSG00000197442.10	-0.00306693	6.17695	-0.704578	0.482161	0.99994	-0.702831	STG_THA	MAP3K5
ENSG00000197444.10	-0.00853583	-1.86674	-0.445485	0.656533	0.99994	-0.444705	STG_THA	OGDHL
ENSG00000197448.14	-0.00224227	6.92623	-0.863537	0.389237	0.99994	-0.861002	STG_THA	GSTK1
ENSG00000197451.12	-0.00951825	5.42411	-1.72597	0.0863945	0.99994	-1.71473	STG_THA	HNRNPAB
ENSG00000197457.10	0.00945286	1.23903	1.08604	0.279183	0.99994	1.08216	STG_THA	STMN3
ENSG00000197461.13	-0.00750608	2.67249	-1.25449	0.211611	0.99994	-1.24915	STG_THA	PDGFA
ENSG00000197465.14	-0.00695779	-0.8058	-0.503888	0.614999	0.99994	-0.502951	STG_THA	GYPE
ENSG00000197471.12	-0.00155719	5.58358	-0.391208	0.696216	0.99994	-0.390433	STG_THA	SPN
ENSG00000197496.6	-0.0124308	0.960931	-1.19849	0.23305	0.99994	-1.19254	STG_THA	SLC2A10
ENSG00000197497.11	0.00609015	2.16378	1.1463	0.253445	0.99994	1.14202	STG_THA	ZNF665
ENSG00000197498.13	0.00213619	4.70787	0.508451	0.611943	0.99994	0.507302	STG_THA	RPF2
ENSG00000197506.7	-0.0317076	-2.13415	-2.1518	0.032838	0.99994	-2.13406	STG_THA	SLC28A3
ENSG00000197520.10	0.000728823	3.44749	0.142851	0.886613	0.99994	0.142592	STG_THA	FAM177B
ENSG00000197530.12	-0.00345874	4.05038	-0.474629	0.635675	0.99994	-0.473755	STG_THA	MIB2
ENSG00000197532.2	-0.0153341	-2.40613	-1.48504	0.139328	0.99994	-1.4783	STG_THA	OR6Y1
ENSG00000197535.14	8.46333e-05	5.3276	0.0231163	0.981588	0.99994	0.0230779	STG_THA	MYO5A
ENSG00000197536.11	-0.0022854	3.76576	-0.574625	0.566344	0.99994	-0.573444	STG_THA	C5orf56
ENSG00000197548.12	-0.00759642	5.81044	-2.23906	0.0266244	0.99994	-2.21698	STG_THA	ATG7
ENSG00000197550.3	-0.00847618	-2.11938	-0.752494	0.452728	0.99994	-0.750875	STG_THA	AL359955.1
ENSG00000197555.9	-0.00890551	4.94868	-1.60837	0.109695	0.99994	-1.59956	STG_THA	SIPA1L1
ENSG00000197557.7	0.00228403	1.55917	0.254488	0.799509	0.99994	0.253982	STG_THA	TTC30A
ENSG00000197558.11	-0.00729105	1.69726	-0.801113	0.42427	0.99994	-0.799035	STG_THA	SSPO
ENSG00000197562.10	-0.00290525	3.97088	-0.413862	0.679563	0.99994	-0.41306	STG_THA	RAB40C
ENSG00000197563.11	-0.000129019	5.1637	-0.0317139	0.974746	0.99994	-0.0316559	STG_THA	PIGN
ENSG00000197566.10	0.00395688	3.21367	0.687263	0.492942	0.99994	0.685638	STG_THA	ZNF624
ENSG00000197568.14	-0.00306954	2.47093	-0.663085	0.508239	0.99994	-0.661583	STG_THA	HHLA3
ENSG00000197579.8	-0.00129014	5.73339	-0.387276	0.6991	0.99994	-0.386535	STG_THA	TOPORS
ENSG00000197580.11	0.0027123	5.4436	0.630052	0.529672	0.99994	0.628507	STG_THA	BCO2
ENSG00000197582.5	-0.00247123	2.49752	-0.4507	0.652881	0.99994	-0.449763	STG_THA	GPX1P1
ENSG00000197586.12	-0.00191743	6.50993	-0.456642	0.648607	0.99994	-0.455698	STG_THA	ENTPD6
ENSG00000197594.13	-0.00146357	4.28052	-0.264094	0.792083	0.99994	-0.263606	STG_THA	ENPP1
ENSG00000197599.12	0.00190267	-0.519333	0.167458	0.867232	0.99994	0.167175	STG_THA	CCDC154
ENSG00000197601.13	0.00230605	5.93129	0.643133	0.521104	0.99994	0.641645	STG_THA	FAR1
ENSG00000197603.14	0.000834175	4.24797	0.185157	0.853349	0.99994	0.184847	STG_THA	CPLANE1
ENSG00000197608.11	0.00361506	2.73644	0.681891	0.496317	0.99994	0.680297	STG_THA	ZNF841
ENSG00000197619.14	0.00115493	3.53423	0.226044	0.821531	0.99994	0.225576	STG_THA	ZNF615
ENSG00000197620.11	-0.00233958	3.74553	-0.530083	0.596846	0.99994	-0.528941	STG_THA	CXorf40A
ENSG00000197622.13	-0.00376318	6.55678	-1.16409	0.246287	0.99994	-1.15941	STG_THA	CDC42SE1
ENSG00000197629.5	-0.00292392	6.51386	-0.600797	0.548935	0.99994	-0.599357	STG_THA	MPEG1
ENSG00000197632.9	-0.00814586	-0.708076	-0.402233	0.688031	0.99994	-0.401529	STG_THA	SERPINB2
ENSG00000197635.10	0.0147957	1.17947	2.1057	0.0370731	0.99994	2.08496	STG_THA	DPP4
ENSG00000197646.7	0.000731492	4.06986	0.134906	0.892923	0.99994	0.134607	STG_THA	PDCD1LG2
ENSG00000197647.11	0.00409274	2.14578	0.599699	0.549593	0.99994	0.59837	STG_THA	ZNF433
ENSG00000197653.15	0.011789	-0.909478	0.772008	0.440879	0.99994	0.77071	STG_THA	DNAH10
ENSG00000197670.6	0.00810607	-0.838545	0.780408	0.436267	0.99994	0.778512	STG_THA	AL157838.1
ENSG00000197694.15	-0.00136193	5.34994	-0.267395	0.789556	0.99994	-0.266887	STG_THA	SPTAN1
ENSG00000197696.10	0.00399418	1.84729	0.648485	0.5177	0.99994	0.646895	STG_THA	NMB
ENSG00000197702.13	-0.00742548	0.754821	-0.447008	0.655441	0.99994	-0.446217	STG_THA	PARVA
ENSG00000197705.9	-0.0220286	-2.45135	-1.72771	0.0859256	0.99994	-1.71729	STG_THA	KLHL14
ENSG00000197712.12	-0.00418763	4.57818	-1.42161	0.157456	0.99994	-1.41368	STG_THA	FAM114A1
ENSG00000197713.15	0.00125819	5.08457	0.288704	0.773251	0.99994	0.288125	STG_THA	RPE
ENSG00000197714.9	-0.00190599	3.92545	-0.37648	0.707067	0.99994	-0.375798	STG_THA	ZNF460
ENSG00000197724.11	-0.0012281	3.16317	-0.288	0.773726	0.99994	-0.287505	STG_THA	PHF2
ENSG00000197728.11	0.00105587	6.31539	0.270728	0.787001	0.99994	0.270207	STG_THA	RPS26
ENSG00000197744.5	0.00956137	-0.372034	1.33434	0.183922	0.99994	1.32878	STG_THA	PTMAP2
ENSG00000197746.14	-0.00448168	11.7795	-1.27021	0.206068	0.99994	-1.26445	STG_THA	PSAP
ENSG00000197747.9	-0.010074	4.10095	-1.16961	0.244005	0.99994	-1.16503	STG_THA	S100A10
ENSG00000197748.12	-0.00176633	-0.616997	-0.0995482	0.920817	0.99994	-0.0994041	STG_THA	CFAP43
ENSG00000197753.10	0.00622658	0.330578	0.587944	0.557587	0.99994	0.58643	STG_THA	LHFPL5
ENSG00000197756.9	0.00129681	7.57551	0.260541	0.794816	0.99994	0.260061	STG_THA	RPL37A
ENSG00000197763.16	-0.00121586	2.13572	-0.163313	0.870487	0.99994	-0.16304	STG_THA	TXNRD3
ENSG00000197766.7	-0.00416643	6.11185	-0.73268	0.464855	0.99994	-0.730876	STG_THA	CFD
ENSG00000197771.12	-0.00514305	5.52316	-0.855485	0.393552	0.99994	-0.853194	STG_THA	MCMBP
ENSG00000197774.12	-0.00373938	3.46876	-0.594694	0.552876	0.99994	-0.593457	STG_THA	EME2
ENSG00000197776.8	0.00107869	3.01753	0.285337	0.775816	0.99994	0.284776	STG_THA	KLHDC1
ENSG00000197779.13	-0.000348385	2.76031	-0.0582336	0.953613	0.99994	-0.0581705	STG_THA	ZNF81
ENSG00000197780.9	0.00232715	1.82438	0.382975	0.702302	0.99994	0.382215	STG_THA	TAF13
ENSG00000197782.14	0.00303664	4.09987	0.75463	0.451812	0.99994	0.752398	STG_THA	ZNF780A
ENSG00000197785.13	-0.00286123	3.20525	-0.51104	0.610048	0.99994	-0.510005	STG_THA	ATAD3A
ENSG00000197798.9	0.0025677	4.86014	0.692837	0.489553	0.99994	0.69102	STG_THA	FAM118B
ENSG00000197808.12	0.00670046	1.77981	1.09343	0.276068	0.99994	1.08919	STG_THA	ZNF461
ENSG00000197815.4	-0.0070396	1.16285	-0.911743	0.363395	0.99994	-0.908915	STG_THA	AC122129.1
ENSG00000197816.13	0.00427229	1.79626	0.523404	0.601395	0.99994	0.522395	STG_THA	CCDC180
ENSG00000197818.11	-0.00494709	3.95633	-0.929539	0.353978	0.99994	-0.9269	STG_THA	SLC9A8
ENSG00000197822.11	-0.00721028	1.58589	-0.747872	0.455621	0.99994	-0.746077	STG_THA	OCLN
ENSG00000197826.11	-0.00485992	-1.99717	-0.257581	0.797021	0.99994	-0.257204	STG_THA	CFAP299
ENSG00000197837.3	-0.00662094	2.51803	-0.879981	0.380106	0.99994	-0.877701	STG_THA	HIST4H4
ENSG00000197841.15	0.00436646	3.94717	0.938784	0.349487	0.99994	0.935585	STG_THA	ZNF181
ENSG00000197849.6	-0.0135065	-2.66476	-1.31981	0.188737	0.99994	-1.31432	STG_THA	OR8G1
ENSG00000197852.11	-0.00425742	3.59639	-0.692559	0.489854	0.99994	-0.69054	STG_THA	INKA2
ENSG00000197857.13	0.000830773	4.40909	0.209809	0.834109	0.99994	0.209435	STG_THA	ZNF44
ENSG00000197858.11	-0.00391302	6.02761	-0.93302	0.352305	0.99994	-0.930127	STG_THA	GPAA1
ENSG00000197859.10	-0.00894853	4.85671	-1.28081	0.202486	0.99994	-1.2745	STG_THA	ADAMTSL2
ENSG00000197860.10	0.00746604	3.34239	1.71292	0.0888513	0.99994	1.70149	STG_THA	SGTB
ENSG00000197863.9	0.00160298	2.19247	0.33357	0.739138	0.99994	0.332995	STG_THA	ZNF790
ENSG00000197872.11	-0.00303075	5.97254	-0.725489	0.46927	0.99994	-0.723667	STG_THA	FAM49A
ENSG00000197879.16	-0.00193514	5.02695	-0.392253	0.695458	0.99994	-0.391459	STG_THA	MYO1C
ENSG00000197885.10	0.00342866	3.41909	0.753422	0.452648	0.99994	0.751008	STG_THA	NKIRAS1
ENSG00000197888.2	-0.00217976	-0.310173	-0.217641	0.828009	0.99994	-0.217255	STG_THA	UGT2B17
ENSG00000197892.13	-0.00633625	4.92244	-1.41272	0.159956	0.99994	-1.40522	STG_THA	KIF13B
ENSG00000197894.11	0.00262425	5.78906	0.636783	0.525258	0.99994	0.635261	STG_THA	ADH5
ENSG00000197903.7	-0.00740138	3.65117	-1.71393	0.0884917	0.99994	-1.70341	STG_THA	HIST1H2BK
ENSG00000197912.15	-0.000465023	6.45195	-0.120458	0.90428	0.99994	-0.120256	STG_THA	SPG7
ENSG00000197915.6	0.0159089	-0.587562	1.35443	0.177609	0.99994	1.34815	STG_THA	HRNR
ENSG00000197927.12	0.0107891	-0.750125	1.17217	0.243012	0.99994	1.16749	STG_THA	C2orf27A
ENSG00000197928.10	0.00273286	3.40085	0.715079	0.475724	0.99994	0.713197	STG_THA	ZNF677
ENSG00000197930.13	-0.00258169	5.67982	-0.538313	0.591159	0.99994	-0.537158	STG_THA	ERO1A
ENSG00000197933.13	0.00165247	2.69095	0.30455	0.761175	0.99994	0.303939	STG_THA	ZNF823
ENSG00000197935.6	-0.00728886	1.01978	-0.953239	0.34204	0.99994	-0.950142	STG_THA	ZNF311
ENSG00000197937.12	0.00194578	3.58401	0.432381	0.66614	0.99994	0.431452	STG_THA	ZNF347
ENSG00000197943.10	-0.00241398	6.89526	-0.569952	0.569578	0.99994	-0.568672	STG_THA	PLCG2
ENSG00000197948.11	0.00204756	4.09729	0.33341	0.739255	0.99994	0.33284	STG_THA	FCHSD1
ENSG00000197951.9	0.000599677	3.18284	0.126684	0.899392	0.99994	0.12643	STG_THA	ZNF71
ENSG00000197956.10	-0.0124654	5.88884	-1.41905	0.158004	0.99994	-1.41182	STG_THA	S100A6
ENSG00000197958.13	-0.00170586	7.38622	-0.399129	0.690396	0.99994	-0.398318	STG_THA	RPL12
ENSG00000197959.14	-0.00216107	3.3001	-0.46264	0.644343	0.99994	-0.461635	STG_THA	DNM3
ENSG00000197961.11	-0.00261593	4.20312	-0.658156	0.511439	0.99994	-0.656599	STG_THA	ZNF121
ENSG00000197965.12	-0.00488721	6.63121	-1.73192	0.0855657	0.99994	-1.71927	STG_THA	MPZL1
ENSG00000197969.13	-0.00192326	3.60646	-0.443731	0.657817	0.99994	-0.442929	STG_THA	VPS13A
ENSG00000197971.15	-0.0112254	8.56457	-0.938189	0.349593	0.99994	-0.935378	STG_THA	MBP
ENSG00000197976.12	-0.00576028	5.31144	-0.765282	0.44518	0.99994	-0.763475	STG_THA	AKAP17A
ENSG00000197976.12_PAR_Y	-0.00576028	5.31144	-0.765282	0.44518	0.99994	-0.763475	STG_THA	AKAP17A
ENSG00000197977.4	0.0178424	-1.94835	1.34738	0.179841	0.99994	1.34125	STG_THA	ELOVL2
ENSG00000197978.9	0.00846909	1.4581	1.3317	0.18496	0.99994	1.32564	STG_THA	GOLGA6L9
ENSG00000197980.12	0.00530622	1.05163	0.784354	0.434062	0.99994	0.78226	STG_THA	LEKR1
ENSG00000197982.14	-0.00294928	4.34039	-0.850511	0.396477	0.99994	-0.847931	STG_THA	C1orf122
ENSG00000197989.14	0.00389935	4.64185	0.600461	0.549065	0.99994	0.599162	STG_THA	SNHG12
ENSG00000197992.7	-0.00304534	6.08784	-0.570458	0.569308	0.99994	-0.569071	STG_THA	CLEC9A
ENSG00000198000.12	-0.00226152	6.05479	-0.582557	0.561035	0.99994	-0.581305	STG_THA	NOL8
ENSG00000198001.13	-0.00320146	5.44878	-1.06005	0.290967	0.99994	-1.056	STG_THA	IRAK4
ENSG00000198003.12	-0.000300357	2.34315	-0.0552648	0.956006	0.99994	-0.0551664	STG_THA	CCDC151
ENSG00000198010.12	0.0111574	1.56776	1.44692	0.150407	0.99994	1.43809	STG_THA	DLGAP2
ENSG00000198015.13	0.00449162	5.60292	1.10049	0.272928	0.99994	1.09634	STG_THA	MRPL42
ENSG00000198018.7	-0.00603016	2.62922	-1.08763	0.278741	0.99994	-1.08315	STG_THA	ENTPD7
ENSG00000198019.12	-0.00326292	6.94223	-0.695068	0.488154	0.99994	-0.693248	STG_THA	FCGR1B
ENSG00000198026.8	-0.00187053	4.44565	-0.292919	0.769936	0.99994	-0.292459	STG_THA	ZNF335
ENSG00000198034.11	0.000700409	7.42406	0.173657	0.862381	0.99994	0.173344	STG_THA	RPS4X
ENSG00000198039.11	0.000414003	3.08361	0.0938907	0.925343	0.99994	0.0937062	STG_THA	ZNF273
ENSG00000198040.10	0.00281399	4.63292	0.738331	0.461483	0.99994	0.736407	STG_THA	ZNF84
ENSG00000198042.11	0.00253438	4.01843	0.699052	0.48572	0.99994	0.697132	STG_THA	MAK16
ENSG00000198046.12	0.0102598	1.05597	1.19258	0.235054	0.99994	1.18744	STG_THA	ZNF667
ENSG00000198053.11	-0.00681797	6.99083	-1.16725	0.244969	0.99994	-1.16266	STG_THA	SIRPA
ENSG00000198055.11	0.000608137	3.78094	0.0684062	0.945552	0.99994	0.068293	STG_THA	GRK6
ENSG00000198056.14	0.00248864	4.76548	0.544358	0.587066	0.99994	0.543092	STG_THA	PRIM1
ENSG00000198060.10	-0.00354801	5.11205	-0.946256	0.345696	0.99994	-0.942971	STG_THA	MARCH5
ENSG00000198064.13	-0.000538907	1.40431	-0.0593974	0.952713	0.99994	-0.0592997	STG_THA	NPIPB13
ENSG00000198075.10	0.00531486	2.85816	0.965907	0.335628	0.99994	0.962839	STG_THA	SULT1C4
ENSG00000198081.11	0.00434936	3.6602	1.21359	0.227295	0.99994	1.20736	STG_THA	ZBTB14
ENSG00000198087.7	0.000599633	5.11683	0.155381	0.876747	0.99994	0.155094	STG_THA	CD2AP
ENSG00000198088.10	-0.000760449	1.43067	-0.095947	0.923717	0.99994	-0.095753	STG_THA	NUP62CL
ENSG00000198089.15	-0.000405814	3.72074	-0.0637515	0.949243	0.99994	-0.0636573	STG_THA	SFI1
ENSG00000198093.11	0.00269029	3.82299	0.686234	0.493734	0.99994	0.684382	STG_THA	ZNF649
ENSG00000198104.3	-0.00681181	-2.59822	-0.555736	0.579064	0.99994	-0.554752	STG_THA	OR2T6
ENSG00000198105.14	0.00400795	4.29224	0.899535	0.369762	0.99994	0.896919	STG_THA	ZNF248
ENSG00000198106.8	0.00164905	0.621527	0.197387	0.843829	0.99994	0.196999	STG_THA	AC025279.1
ENSG00000198108.4	-0.00289513	1.40383	-0.39874	0.690641	0.99994	-0.397985	STG_THA	CHSY3
ENSG00000198113.3	-0.00115383	3.05935	-0.149377	0.881439	0.99994	-0.149145	STG_THA	TOR4A
ENSG00000198121.13	0.00109833	5.14798	0.212978	0.831677	0.99994	0.212552	STG_THA	LPAR1
ENSG00000198130.16	-0.000510445	4.77737	-0.155663	0.876512	0.99994	-0.155392	STG_THA	HIBCH
ENSG00000198131.14	0.00314527	2.31025	0.608294	0.543986	0.99994	0.606796	STG_THA	ZNF544
ENSG00000198133.8	-0.00436563	1.90856	-0.567507	0.571293	0.99994	-0.566149	STG_THA	TMEM229B
ENSG00000198142.5	-0.00835665	3.88577	-0.935241	0.351166	0.99994	-0.932331	STG_THA	SOWAHC
ENSG00000198146.4	-0.000693287	5.8101	-0.194005	0.846444	0.99994	-0.193658	STG_THA	ZNF770
ENSG00000198155.5	0.0022105	0.567113	0.213503	0.831211	0.99994	0.213149	STG_THA	ZNF876P
ENSG00000198156.10	0.00642566	-0.0336204	0.484354	0.628738	0.99994	0.483504	STG_THA	NPIPB6
ENSG00000198157.10	0.00415377	2.26153	0.750154	0.454323	0.99994	0.748227	STG_THA	HMGN5
ENSG00000198160.14	0.00146055	5.62312	0.418944	0.675814	0.99994	0.418182	STG_THA	MIER1
ENSG00000198162.12	-0.00119857	5.39144	-0.342473	0.732489	0.99994	-0.341816	STG_THA	MAN1A2
ENSG00000198168.9	0.00645349	3.28184	1.24157	0.216294	0.99994	1.23644	STG_THA	SVIP
ENSG00000198169.9	0.00147792	3.57164	0.299645	0.764866	0.99994	0.299097	STG_THA	ZNF251
ENSG00000198171.13	-0.00162756	5.2335	-0.574847	0.566338	0.99994	-0.573453	STG_THA	DDRGK1
ENSG00000198176.13	-0.00462458	4.1457	-0.799534	0.425174	0.99994	-0.797477	STG_THA	TFDP1
ENSG00000198182.13	0.00727888	0.799041	0.715594	0.475397	0.99994	0.713726	STG_THA	ZNF607
ENSG00000198185.11	0.00541112	1.63826	0.755729	0.451066	0.99994	0.75364	STG_THA	ZNF334
ENSG00000198189.11	0.00112134	6.80976	0.30624	0.759829	0.99994	0.305706	STG_THA	HSD17B11
ENSG00000198198.16	-0.00272319	4.92916	-0.451156	0.652494	0.99994	-0.4503	STG_THA	SZT2
ENSG00000198203.10	0.00517157	1.63295	0.807651	0.420527	0.99994	0.805507	STG_THA	SULT1C2
ENSG00000198205.6	0.00851964	1.5772	1.07311	0.285018	0.99994	1.06912	STG_THA	ZXDA
ENSG00000198208.11	-0.00600132	3.03612	-1.04045	0.299739	0.99994	-1.03699	STG_THA	RPS6KL1
ENSG00000198216.12	0.00967721	0.772259	0.679353	0.497928	0.99994	0.677753	STG_THA	CACNA1E
ENSG00000198218.11	-0.000396683	5.53068	-0.105426	0.916175	0.99994	-0.105254	STG_THA	QRICH1
ENSG00000198221.8	0.00599107	-0.795337	0.510836	0.61022	0.99994	0.509759	STG_THA	AFDN-DT
ENSG00000198223.16	-0.00257916	7.37548	-0.915658	0.361364	0.99994	-0.912769	STG_THA	CSF2RA
ENSG00000198223.16_PAR_Y	-0.00257916	7.37548	-0.915658	0.361364	0.99994	-0.912769	STG_THA	CSF2RA
ENSG00000198225.5	-0.00270382	-0.387984	-0.353354	0.724346	0.99994	-0.352657	STG_THA	FKBP1C
ENSG00000198231.13	0.00011587	4.8646	0.0273598	0.97821	0.99994	0.0273125	STG_THA	DDX42
ENSG00000198237.8	-0.00300293	0.945512	-0.355723	0.722533	0.99994	-0.355075	STG_THA	AC131392.1
ENSG00000198242.14	0.00065251	8.55297	0.14269	0.886735	0.99994	0.142437	STG_THA	RPL23A
ENSG00000198246.9	-0.00257697	6.17854	-0.683709	0.495304	0.99994	-0.681897	STG_THA	SLC29A3
ENSG00000198252.12	-0.00154712	4.35376	-0.433406	0.665372	0.99994	-0.432509	STG_THA	STYX
ENSG00000198258.10	0.000109223	6.52704	0.0235604	0.981234	0.99994	0.0235212	STG_THA	UBL5
ENSG00000198265.12	4.57829e-05	6.76259	0.0121202	0.990345	0.99994	0.012101	STG_THA	HELZ
ENSG00000198270.13	-0.000489573	3.52728	-0.11925	0.905235	0.99994	-0.119051	STG_THA	TMEM116
ENSG00000198276.16	-0.00568692	4.69884	-1.62444	0.106355	0.99994	-1.6148	STG_THA	UCKL1
ENSG00000198286.9	-0.00122333	6.01532	-0.252632	0.800932	0.99994	-0.252142	STG_THA	CARD11
ENSG00000198298.13	0.00106479	2.54393	0.205908	0.837186	0.99994	0.205495	STG_THA	ZNF485
ENSG00000198300.14	0.00315022	-0.0451423	0.202495	0.839764	0.99994	0.202195	STG_THA	PEG3
ENSG00000198301.12	0.000775271	5.33553	0.225224	0.822144	0.99994	0.224788	STG_THA	SDAD1
ENSG00000198315.11	-0.000336611	3.81171	-0.052409	0.958271	0.99994	-0.0523237	STG_THA	ZKSCAN8
ENSG00000198324.13	-0.000188577	0.889126	-0.0236299	0.98118	0.99994	-0.0235892	STG_THA	PHETA1
ENSG00000198331.10	0.0036736	3.11413	0.825518	0.410332	0.99994	0.823309	STG_THA	HYLS1
ENSG00000198342.10	-0.00471539	2.23489	-0.773542	0.440356	0.99994	-0.771592	STG_THA	ZNF442
ENSG00000198346.11	-0.000539111	3.19516	-0.0872697	0.930599	0.99994	-0.0870907	STG_THA	ZNF813
ENSG00000198353.8	-0.00643574	0.165761	-0.755177	0.451542	0.99994	-0.752847	STG_THA	HOXC4
ENSG00000198355.5	-0.00863309	4.53204	-0.907443	0.36555	0.99994	-0.904841	STG_THA	PIM3
ENSG00000198356.11	0.00205913	5.27524	0.435177	0.664039	0.99994	0.434344	STG_THA	ASNA1
ENSG00000198363.18	-0.000224205	5.95052	-0.0627147	0.950079	0.99994	-0.0626073	STG_THA	ASPH
ENSG00000198369.10	0.0034738	3.88855	0.620803	0.535752	0.99994	0.619249	STG_THA	SPRED2
ENSG00000198373.12	-0.00399573	5.78721	-0.91201	0.363234	0.99994	-0.90922	STG_THA	WWP2
ENSG00000198380.12	0.000343114	4.38039	0.0941639	0.925116	0.99994	0.0939914	STG_THA	GFPT1
ENSG00000198382.9	0.000173417	5.91785	0.0535546	0.957365	0.99994	0.0534607	STG_THA	UVRAG
ENSG00000198393.8	0.00315325	4.48045	0.735938	0.463164	0.99994	0.733647	STG_THA	ZNF26
ENSG00000198399.14	-0.00423797	7.46125	-1.00531	0.316237	0.99994	-1.00222	STG_THA	ITSN2
ENSG00000198406.7	-0.00304743	2.01274	-0.481988	0.630448	0.99994	-0.481096	STG_THA	BZW1P2
ENSG00000198408.14	-0.00309447	6.94694	-0.743374	0.458411	0.99994	-0.741467	STG_THA	OGA
ENSG00000198416.9	-0.00290496	1.40207	-0.321527	0.748265	0.99994	-0.320928	STG_THA	ZNF658B
ENSG00000198417.7	-0.003556	1.8255	-0.3692	0.712442	0.99994	-0.368578	STG_THA	MT1F
ENSG00000198420.10	0.00444226	4.04988	1.22283	0.223559	0.99994	1.21712	STG_THA	TCAF1
ENSG00000198429.9	0.00245827	3.63941	0.53892	0.590919	0.99994	0.537504	STG_THA	ZNF69
ENSG00000198431.16	0.00234775	5.82488	0.774935	0.439622	0.99994	0.772832	STG_THA	TXNRD1
ENSG00000198435.4	-0.0118096	0.611773	-0.629313	0.52996	0.99994	-0.628066	STG_THA	NRARP
ENSG00000198440.9	-0.00166796	3.42866	-0.371472	0.710809	0.99994	-0.37077	STG_THA	ZNF583
ENSG00000198453.13	0.00355786	3.12043	0.818898	0.414408	0.99994	0.81616	STG_THA	ZNF568
ENSG00000198455.4	-0.00128841	2.63289	-0.181116	0.856515	0.99994	-0.180812	STG_THA	ZXDB
ENSG00000198464.14	-0.00183621	5.02881	-0.411782	0.681134	0.99994	-0.410917	STG_THA	ZNF480
ENSG00000198466.12	-0.000955001	3.76932	-0.196835	0.844209	0.99994	-0.196513	STG_THA	ZNF587
ENSG00000198467.14	-0.00361564	3.97532	-0.328756	0.74275	0.99994	-0.328214	STG_THA	TPM2
ENSG00000198468.8	0.00186742	2.96432	0.517986	0.605224	0.99994	0.516903	STG_THA	FLVCR1-DT
ENSG00000198478.8	0.00719732	0.703238	0.530807	0.596311	0.99994	0.529713	STG_THA	SH3BGRL2
ENSG00000198482.12	-0.00581301	4.03985	-1.22503	0.222494	0.99994	-1.21992	STG_THA	ZNF808
ENSG00000198483.13	-0.00526986	1.74473	-0.730988	0.465925	0.99994	-0.729125	STG_THA	ANKRD35
ENSG00000198492.16	-0.00238562	6.48309	-0.938481	0.349801	0.99994	-0.934975	STG_THA	YTHDF2
ENSG00000198496.11	-0.00326662	1.91786	-0.604951	0.546101	0.99994	-0.603613	STG_THA	NBR2
ENSG00000198498.10	0.000988019	3.31918	0.249822	0.80306	0.99994	0.249389	STG_THA	TMA16
ENSG00000198502.6	0.00239765	7.37927	0.509777	0.610978	0.99994	0.508678	STG_THA	HLA-DRB5
ENSG00000198513.11	0.00500868	1.32157	0.595657	0.552358	0.99994	0.594231	STG_THA	ATL1
ENSG00000198515.13	-0.00301676	-0.00518126	-0.31044	0.756631	0.99994	-0.309907	STG_THA	CNGA1
ENSG00000198517.10	-0.00297669	1.76073	-0.403954	0.686797	0.99994	-0.403205	STG_THA	MAFK
ENSG00000198520.12	-0.00641211	3.81951	-1.01352	0.312344	0.99994	-1.01032	STG_THA	ARMH1
ENSG00000198521.11	0.00382953	4.21758	0.884582	0.377864	0.99994	0.881838	STG_THA	ZNF43
ENSG00000198522.13	0.000160528	5.16702	0.0333274	0.973458	0.99994	0.0332712	STG_THA	GPN1
ENSG00000198523.6	0.00681347	0.958074	0.490368	0.6245	0.99994	0.489483	STG_THA	PLN
ENSG00000198526.7	-0.00874466	-2.56184	-0.815712	0.415825	0.99994	-0.813686	STG_THA	PABPC1P2
ENSG00000198538.11	0.00420444	4.09364	0.871151	0.385401	0.99994	0.867988	STG_THA	ZNF28
ENSG00000198546.15	-0.00709416	4.84258	-1.52678	0.129117	0.99994	-1.51759	STG_THA	ZNF511
ENSG00000198551.10	-0.00331413	3.82866	-0.850334	0.39669	0.99994	-0.847547	STG_THA	ZNF627
ENSG00000198553.9	-0.000124432	0.0315985	-0.0141719	0.988718	0.99994	-0.014141	STG_THA	KCNRG
ENSG00000198554.12	0.0029675	1.97022	0.446313	0.656082	0.99994	0.445328	STG_THA	WDHD1
ENSG00000198556.14	-0.00170781	3.35311	-0.432037	0.666361	0.99994	-0.431147	STG_THA	ZNF789
ENSG00000198561.13	0.000224896	7.14985	0.045339	0.963903	0.99994	0.0452559	STG_THA	CTNND1
ENSG00000198563.14	-0.00453313	6.45872	-0.902741	0.368093	0.99994	-0.900052	STG_THA	DDX39B
ENSG00000198570.5	-0.000649034	-1.24913	-0.0632232	0.949674	0.99994	-0.0631166	STG_THA	RD3
ENSG00000198574.6	0.0161555	-1.2034	0.973653	0.331695	0.99994	0.970705	STG_THA	SH2D1B
ENSG00000198576.4	-0.00243154	0.0297973	-0.152801	0.878758	0.99994	-0.152544	STG_THA	ARC
ENSG00000198585.11	-0.00443914	5.74802	-1.77614	0.0778257	0.99994	-1.76344	STG_THA	NUDT16
ENSG00000198586.14	1.45193e-05	5.10451	0.00451056	0.996407	0.99994	0.00450286	STG_THA	TLK1
ENSG00000198589.12	0.000880098	4.71185	0.17729	0.859513	0.99994	0.176994	STG_THA	LRBA
ENSG00000198597.9	-0.0141131	-0.517938	-0.999782	0.318857	0.99994	-0.99681	STG_THA	ZNF536
ENSG00000198598.6	0.00542997	0.00426735	0.58473	0.559688	0.99994	0.583305	STG_THA	MMP17
ENSG00000198604.11	-0.00437827	6.15991	-1.04272	0.298853	0.99994	-1.0389	STG_THA	BAZ1A
ENSG00000198612.11	0.00389221	5.34329	1.09353	0.276163	0.99994	1.08898	STG_THA	COPS8
ENSG00000198618.5	0.00120497	4.15469	0.302037	0.763078	0.99994	0.301442	STG_THA	PPIAP22
ENSG00000198624.13	-0.00744118	5.309	-2.09972	0.0374781	0.99994	-2.08052	STG_THA	CCDC69
ENSG00000198625.13	-0.00164847	6.08394	-0.400875	0.689053	0.99994	-0.40014	STG_THA	MDM4
ENSG00000198626.16	0.00617951	-0.908598	0.426491	0.670301	0.99994	0.425735	STG_THA	RYR2
ENSG00000198633.10	0.00103544	-1.18804	0.090213	0.928232	0.99994	0.0900701	STG_THA	ZNF534
ENSG00000198642.6	-0.000325612	6.37869	-0.0856989	0.931838	0.99994	-0.0855325	STG_THA	KLHL9
ENSG00000198646.14	-0.00290341	4.63139	-0.599164	0.549884	0.99994	-0.597935	STG_THA	NCOA6
ENSG00000198648.11	0.0078651	-0.103131	0.694474	0.488432	0.99994	0.692805	STG_THA	STK39
ENSG00000198650.11	0.00441383	-0.0887358	0.439546	0.660895	0.99994	0.438677	STG_THA	TAT
ENSG00000198663.16	-0.00310163	5.82271	-1.01905	0.309939	0.99994	-1.01535	STG_THA	C6orf89
ENSG00000198668.11	0.00092048	8.31288	0.296447	0.767295	0.99994	0.295915	STG_THA	CALM1
ENSG00000198673.10	0.00884187	1.0168	1.25594	0.210384	0.99994	1.25251	STG_THA	FAM19A2
ENSG00000198677.11	0.00238215	6.22407	0.537741	0.591567	0.99994	0.536566	STG_THA	TTC37
ENSG00000198680.4	-0.00317192	3.26571	-0.40366	0.687035	0.99994	-0.402882	STG_THA	TUSC1
ENSG00000198682.13	0.00216309	2.29297	0.284179	0.77668	0.99994	0.283648	STG_THA	PAPSS2
ENSG00000198689.11	0.00425913	4.76549	1.02567	0.306856	0.99994	1.02184	STG_THA	SLC9A6
ENSG00000198690.9	-0.00137907	4.22534	-0.299073	0.765303	0.99994	-0.298524	STG_THA	FAN1
ENSG00000198692.10	0.00430494	-0.658111	0.762382	0.446781	0.99994	0.760793	STG_THA	EIF1AY
ENSG00000198695.2	-0.000857507	8.55084	-0.128823	0.897667	0.99994	-0.128609	STG_THA	MT-ND6
ENSG00000198700.10	-0.00334558	5.53409	-0.854915	0.394006	0.99994	-0.852376	STG_THA	IPO9
ENSG00000198707.15	0.00260616	4.2669	0.455306	0.649484	0.99994	0.45448	STG_THA	CEP290
ENSG00000198711.5	0.0073434	-0.62537	0.686344	0.493523	0.99994	0.684717	STG_THA	SSBP3-AS1
ENSG00000198712.1	0.000824113	11.3141	0.134146	0.89346	0.99994	0.133927	STG_THA	MT-CO2
ENSG00000198715.13	-0.00468375	5.06797	-1.39098	0.166417	0.99994	-1.38381	STG_THA	GLMP
ENSG00000198718.13	-0.000860285	5.64538	-0.19402	0.846422	0.99994	-0.193685	STG_THA	TOGARAM1
ENSG00000198719.9	-0.011259	-0.404028	-0.955271	0.340893	0.99994	-0.952402	STG_THA	DLL1
ENSG00000198721.12	7.31854e-05	5.21844	0.0229312	0.981738	0.99994	0.0228896	STG_THA	ECI2
ENSG00000198722.14	0.00304307	2.9096	0.542001	0.588607	0.99994	0.540855	STG_THA	UNC13B
ENSG00000198727.2	0.00163333	11.9426	0.292503	0.770296	0.99994	0.291987	STG_THA	MT-CYB
ENSG00000198728.10	-0.00460397	5.17675	-0.664953	0.507077	0.99994	-0.663396	STG_THA	LDB1
ENSG00000198729.5	-0.00722756	-0.481038	-0.531044	0.596102	0.99994	-0.530015	STG_THA	PPP1R14C
ENSG00000198730.9	0.000567434	6.15702	0.179458	0.857814	0.99994	0.179157	STG_THA	CTR9
ENSG00000198734.10	-0.00986511	2.55727	-0.65549	0.513097	0.99994	-0.654022	STG_THA	F5
ENSG00000198736.11	-0.0040078	6.08237	-0.523613	0.601299	0.99994	-0.522533	STG_THA	MSRB1
ENSG00000198739.11	-0.0043443	-1.10267	-0.339671	0.734408	0.99994	-0.339268	STG_THA	LRRTM3
ENSG00000198740.8	0.000313604	5.36593	0.0885443	0.929564	0.99994	0.0883936	STG_THA	ZNF652
ENSG00000198742.9	0.000123815	4.04487	0.0226851	0.98193	0.99994	0.0226488	STG_THA	SMURF1
ENSG00000198743.7	0.00445027	4.50691	0.755964	0.4508	0.99994	0.754081	STG_THA	SLC5A3
ENSG00000198744.5	-0.00122394	1.70068	-0.223629	0.823326	0.99994	-0.223269	STG_THA	MTCO3P12
ENSG00000198746.13	-0.000966157	3.31646	-0.247015	0.80522	0.99994	-0.246597	STG_THA	GPATCH3
ENSG00000198752.11	-0.00160555	3.87077	-0.26725	0.78964	0.99994	-0.266778	STG_THA	CDC42BPB
ENSG00000198755.11	0.00169899	6.598	0.390253	0.696937	0.99994	0.389458	STG_THA	RPL10A
ENSG00000198756.12	-0.00443883	-0.414537	-0.365463	0.715329	0.99994	-0.364708	STG_THA	COLGALT2
ENSG00000198763.3	0.000403022	11.0312	0.0745189	0.940695	0.99994	0.0743966	STG_THA	MT-ND2
ENSG00000198771.11	-0.0013274	7.29191	-0.588383	0.557264	0.99994	-0.58691	STG_THA	RCSD1
ENSG00000198774.5	0.00660578	-1.34865	0.355059	0.722955	0.99994	0.354512	STG_THA	RASSF9
ENSG00000198780.12	0.00547345	-0.330542	0.362105	0.717597	0.99994	0.361672	STG_THA	FAM169A
ENSG00000198783.6	-0.00386828	4.90111	-1.04958	0.295533	0.99994	-1.04606	STG_THA	ZNF830
ENSG00000198785.5	-0.00611953	-0.977841	-0.505478	0.613959	0.99994	-0.50443	STG_THA	GRIN3A
ENSG00000198786.2	6.82299e-05	10.9142	0.0118925	0.990527	0.99994	0.0118729	STG_THA	MT-ND5
ENSG00000198791.12	0.00201576	6.68962	0.694022	0.488865	0.99994	0.692116	STG_THA	CNOT7
ENSG00000198792.13	-0.00747435	4.15767	-1.27657	0.203573	0.99994	-1.27144	STG_THA	TMEM184B
ENSG00000198793.12	-0.00163097	4.73646	-0.27754	0.781738	0.99994	-0.277055	STG_THA	MTOR
ENSG00000198794.12	0.0166357	-1.00707	1.12327	0.262982	0.99994	1.11937	STG_THA	SCAMP5
ENSG00000198795.11	-0.022896	-1.00901	-1.59848	0.111278	0.99994	-1.59248	STG_THA	ZNF521
ENSG00000198796.7	0.0174159	0.581793	1.76016	0.0804877	0.99994	1.74786	STG_THA	ALPK2
ENSG00000198797.7	-0.0130866	1.03697	-1.56494	0.119901	0.99994	-1.55519	STG_THA	BRINP2
ENSG00000198799.12	-0.00341621	4.56376	-0.748223	0.455466	0.99994	-0.746334	STG_THA	LRIG2
ENSG00000198804.2	0.00289259	13.399	0.458375	0.64733	0.99994	0.457474	STG_THA	MT-CO1
ENSG00000198805.11	0.00284897	5.86389	0.686692	0.493483	0.99994	0.684779	STG_THA	PNP
ENSG00000198814.12	-0.00488252	5.73268	-1.01517	0.311627	0.99994	-1.01181	STG_THA	GK
ENSG00000198815.9	-0.00142575	5.32855	-0.379501	0.704891	0.99994	-0.378727	STG_THA	FOXJ3
ENSG00000198816.7	-0.00290568	2.35476	-0.399078	0.690381	0.99994	-0.398338	STG_THA	ZNF358
ENSG00000198818.10	0.000358345	6.49992	0.117928	0.906286	0.99994	0.117725	STG_THA	SFT2D1
ENSG00000198821.10	-0.00250512	0.29262	-0.201876	0.840277	0.99994	-0.201539	STG_THA	CD247
ENSG00000198822.10	-0.0132683	-0.238808	-0.920983	0.358497	0.99994	-0.918233	STG_THA	GRM3
ENSG00000198824.7	-0.0037214	2.62389	-0.707108	0.480542	0.99994	-0.705432	STG_THA	CHAMP1
ENSG00000198825.13	-0.00635606	4.0062	-1.32582	0.186903	0.99994	-1.31979	STG_THA	INPP5F
ENSG00000198826.11	-0.00296829	1.33942	-0.35839	0.720597	0.99994	-0.357661	STG_THA	ARHGAP11A
ENSG00000198829.6	-0.00110202	4.04056	-0.183697	0.854513	0.99994	-0.183363	STG_THA	SUCNR1
ENSG00000198830.11	0.000251357	7.76413	0.107762	0.914332	0.99994	0.107576	STG_THA	HMGN2
ENSG00000198832.10	0.00122256	4.58741	0.220231	0.825979	0.99994	0.219862	STG_THA	SELENOM
ENSG00000198833.7	-0.00494752	6.49843	-1.14951	0.25217	0.99994	-1.14509	STG_THA	UBE2J1
ENSG00000198836.9	0.00131726	5.27468	0.312715	0.754963	0.99994	0.312102	STG_THA	OPA1
ENSG00000198837.10	-0.00365532	6.16758	-0.508676	0.611649	0.99994	-0.507721	STG_THA	DENND4B
ENSG00000198838.13	9.34561e-05	0.227298	0.00881624	0.992977	0.99994	0.00880232	STG_THA	RYR3
ENSG00000198839.9	0.00144885	4.27671	0.394235	0.693964	0.99994	0.393482	STG_THA	ZNF277
ENSG00000198840.2	0.00184562	7.24235	0.340824	0.733719	0.99994	0.340183	STG_THA	MT-ND3
ENSG00000198841.3	-0.00524235	3.1664	-1.18716	0.237111	0.99994	-1.18224	STG_THA	KTI12
ENSG00000198842.9	-0.00319002	1.67706	-0.463199	0.643935	0.99994	-0.462204	STG_THA	DUSP27
ENSG00000198843.13	0.00115995	7.8931	0.270447	0.78719	0.99994	0.269961	STG_THA	SELENOT
ENSG00000198844.12	-0.0161116	-1.2786	-1.26092	0.209159	0.99994	-1.25588	STG_THA	ARHGEF15
ENSG00000198846.6	0.00375293	0.126594	0.419037	0.675807	0.99994	0.418192	STG_THA	TOX
ENSG00000198848.12	-0.00863648	1.46632	-0.798563	0.425829	0.99994	-0.796349	STG_THA	CES1
ENSG00000198851.9	0.00068195	-0.920003	0.0473767	0.962271	0.99994	0.0473038	STG_THA	CD3E
ENSG00000198853.12	0.00202063	3.50455	0.312152	0.755315	0.99994	0.311638	STG_THA	RUSC2
ENSG00000198855.7	-0.00498078	4.12962	-1.0412	0.299667	0.99994	-1.03715	STG_THA	FICD
ENSG00000198856.13	0.000934898	5.96107	0.176978	0.859773	0.99994	0.176663	STG_THA	OSTC
ENSG00000198858.10	-0.0130596	5.54273	-1.64116	0.102761	0.99994	-1.63161	STG_THA	R3HDM4
ENSG00000198860.12	0.00209272	4.84364	0.54616	0.585845	0.99994	0.544867	STG_THA	TSEN15
ENSG00000198862.14	7.23016e-05	5.56168	0.0189398	0.984913	0.99994	0.0189096	STG_THA	LTN1
ENSG00000198863.7	-0.00722833	4.57618	-1.30002	0.195393	0.99994	-1.29479	STG_THA	RUNDC1
ENSG00000198865.10	0.02282	2.67701	3.26646	0.00134336	0.99994	3.20655	STG_THA	CCDC152
ENSG00000198873.11	-0.00485998	3.26302	-1.10598	0.270566	0.99994	-1.10176	STG_THA	GRK5
ENSG00000198874.13	-0.00215995	4.67049	-0.579959	0.562928	0.99994	-0.578498	STG_THA	TYW1
ENSG00000198876.13	-0.000672395	5.24525	-0.207371	0.836007	0.99994	-0.207003	STG_THA	DCAF12
ENSG00000198879.11	-0.00125461	6.60187	-0.248987	0.803726	0.99994	-0.248528	STG_THA	SFMBT2
ENSG00000198883.12	-0.0093765	1.01659	-1.26204	0.208781	0.99994	-1.25692	STG_THA	PNMA5
ENSG00000198885.9	-0.00231673	3.96645	-0.48622	0.627504	0.99994	-0.485243	STG_THA	ITPRIPL1
ENSG00000198886.2	0.00130477	11.9894	0.233875	0.815405	0.99994	0.233459	STG_THA	MT-ND4
ENSG00000198887.9	-0.00266877	6.02165	-0.700205	0.484887	0.99994	-0.698464	STG_THA	SMC5
ENSG00000198888.2	0.000125946	10.4328	0.0214287	0.982931	0.99994	0.0213943	STG_THA	MT-ND1
ENSG00000198890.8	0.00406119	4.02441	0.895222	0.372394	0.99994	0.891998	STG_THA	PRMT6
ENSG00000198892.6	-0.00959778	2.53302	-1.65415	0.100165	0.99994	-1.64405	STG_THA	SHISA4
ENSG00000198894.8	-0.000870535	4.99199	-0.203137	0.839316	0.99994	-0.202769	STG_THA	CIPC
ENSG00000198898.14	0.00168031	8.17826	0.349514	0.727171	0.99994	0.348891	STG_THA	CAPZA2
ENSG00000198899.2	0.000547595	11.095	0.0990853	0.921202	0.99994	0.0989197	STG_THA	MT-ATP6
ENSG00000198900.6	-0.00262164	5.40884	-0.793861	0.428609	0.99994	-0.791574	STG_THA	TOP1
ENSG00000198901.14	0.00735312	2.14328	1.24115	0.216332	0.99994	1.23634	STG_THA	PRC1
ENSG00000198908.12	0.00268425	1.13643	0.231857	0.817007	0.99994	0.231396	STG_THA	BHLHB9
ENSG00000198909.7	-0.00472889	5.80999	-0.849601	0.396812	0.99994	-0.847328	STG_THA	MAP3K3
ENSG00000198911.12	-5.39632e-05	5.28792	-0.00949478	0.992438	0.99994	-0.00947815	STG_THA	SREBF2
ENSG00000198912.11	-0.00397775	4.35887	-1.22671	0.222064	0.99994	-1.22106	STG_THA	C1orf174
ENSG00000198915.11	-0.00506447	0.874671	-0.561951	0.57503	0.99994	-0.56066	STG_THA	RASGEF1A
ENSG00000198917.13	-0.00230008	5.04115	-0.480815	0.631368	0.99994	-0.479802	STG_THA	SPOUT1
ENSG00000198918.8	0.0017658	7.16783	0.302879	0.762412	0.99994	0.302315	STG_THA	RPL39
ENSG00000198919.13	-0.000426552	4.0999	-0.0951405	0.924328	0.99994	-0.0949837	STG_THA	DZIP3
ENSG00000198920.10	-0.000216646	3.21392	-0.0548894	0.956294	0.99994	-0.0548046	STG_THA	KIAA0753
ENSG00000198924.8	0.00738332	2.8927	1.23201	0.220073	0.99994	1.22633	STG_THA	DCLRE1A
ENSG00000198925.12	-0.00292102	5.01429	-0.504989	0.614275	0.99994	-0.503981	STG_THA	ATG9A
ENSG00000198929.13	-0.00760195	1.21694	-1.03703	0.301343	0.99994	-1.03356	STG_THA	NOS1AP
ENSG00000198931.10	-0.00146947	5.73223	-0.442959	0.658456	0.99994	-0.442046	STG_THA	APRT
ENSG00000198932.13	0.00656229	4.0512	1.03095	0.304183	0.99994	1.0275	STG_THA	GPRASP1
ENSG00000198933.9	-0.00761305	-0.232769	-0.646698	0.518753	0.99994	-0.645268	STG_THA	TBKBP1
ENSG00000198934.4	0.0222143	-0.685901	1.91025	0.0578929	0.99994	1.89651	STG_THA	MAGEE1
ENSG00000198937.9	-0.0052021	2.78469	-0.895641	0.37185	0.99994	-0.893014	STG_THA	CCDC167
ENSG00000198938.2	0.00313864	12.0541	0.583543	0.560385	0.99994	0.582269	STG_THA	MT-CO3
ENSG00000198939.8	0.00257424	0.980117	0.318615	0.750533	0.99994	0.317937	STG_THA	ZFP2
ENSG00000198945.7	-0.00412549	2.02743	-0.810777	0.418763	0.99994	-0.80857	STG_THA	L3MBTL3
ENSG00000198947.15	0.00454041	3.02627	0.480184	0.631745	0.99994	0.479273	STG_THA	DMD
ENSG00000198948.12	-0.0096382	1.09999	-0.970373	0.333266	0.99994	-0.967556	STG_THA	MFAP3L
ENSG00000198951.11	-0.00332599	7.58335	-0.902389	0.368498	0.99994	-0.899291	STG_THA	NAGA
ENSG00000198952.8	-0.000298619	5.35862	-0.0502366	0.959999	0.99994	-0.0501546	STG_THA	SMG5
ENSG00000198954.8	-0.00151269	4.82193	-0.390781	0.696561	0.99994	-0.389968	STG_THA	KIF1BP
ENSG00000198959.12	-0.0159342	2.36127	-1.15645	0.249209	0.99994	-1.15227	STG_THA	TGM2
ENSG00000198960.11	-0.00150956	5.43204	-0.44002	0.660735	0.99994	-0.438899	STG_THA	ARMCX6
ENSG00000198961.10	-2.64513e-05	7.45323	-0.00725779	0.994219	0.99994	-0.00724527	STG_THA	PJA2
ENSG00000198963.11	-0.0152415	-0.466731	-1.17869	0.239706	0.99994	-1.17572	STG_THA	RORB
ENSG00000198964.14	4.08481e-05	5.36427	0.0150447	0.988017	0.99994	0.0150188	STG_THA	SGMS1
ENSG00000198967.4	-0.0202498	-2.4113	-1.51639	0.131033	0.99994	-1.51004	STG_THA	OR10Z1
ENSG00000199990.1	-0.0101696	0.100849	-1.18041	0.239684	0.99994	-1.17578	STG_THA	VTRNA1-1
ENSG00000202198.1	-0.00978861	3.78194	-0.4957	0.620857	0.99994	-0.494636	STG_THA	RF00100
ENSG00000202538.1	0.0128332	1.7038	1.21084	0.227713	0.99994	1.20627	STG_THA	RNU4-2
ENSG00000203326.11	-0.000690057	2.87675	-0.147781	0.882711	0.99994	-0.147534	STG_THA	ZNF525
ENSG00000203356.2	0.00735689	-2.12305	0.620786	0.535618	0.99994	0.619453	STG_THA	LINC01562
ENSG00000203441.2	-0.000258811	-0.694944	-0.0237498	0.981083	0.99994	-0.023711	STG_THA	LINC00449
ENSG00000203446.2	0.00922283	-2.35978	0.835499	0.404671	0.99994	0.833308	STG_THA	AC004988.1
ENSG00000203485.13	-0.00104305	2.8282	-0.18621	0.852526	0.99994	-0.185896	STG_THA	INF2
ENSG00000203497.2	0.00434023	0.91032	0.61021	0.542598	0.99994	0.608889	STG_THA	PDCD4-AS1
ENSG00000203499.11	0.00440954	-2.14692	0.329985	0.74184	0.99994	0.329418	STG_THA	IQANK1
ENSG00000203546.7	-0.00202564	1.6512	-0.166747	0.867785	0.99994	-0.166473	STG_THA	AL139353.1
ENSG00000203620.2	0.00141453	-2.54639	0.112675	0.910419	0.99994	0.11251	STG_THA	AL354919.1
ENSG00000203644.3	0.00344591	1.38939	0.572835	0.567612	0.99994	0.571571	STG_THA	AC083799.1
ENSG00000203645.2	0.0114087	-1.23927	0.908559	0.365058	0.99994	0.905769	STG_THA	LINC00501
ENSG00000203650.8	-0.00583608	-0.308335	-0.62953	0.530011	0.99994	-0.627989	STG_THA	LINC01285
ENSG00000203663.4	0.00985425	-2.15809	1.02878	0.305019	0.99994	1.02573	STG_THA	OR2L2
ENSG00000203666.12	0.00253566	2.41553	0.39406	0.694083	0.99994	0.393321	STG_THA	EFCAB2
ENSG00000203667.10	-0.00040881	5.58829	-0.1294	0.897224	0.99994	-0.129168	STG_THA	COX20
ENSG00000203668.2	0.00529513	2.71311	0.823879	0.411224	0.99994	0.821742	STG_THA	CHML
ENSG00000203690.12	-0.00488321	-2.30679	-0.476681	0.634224	0.99994	-0.475789	STG_THA	TCP10
ENSG00000203697.11	-0.000290743	-0.609343	-0.0262484	0.979099	0.99994	-0.0261988	STG_THA	CAPN8
ENSG00000203705.11	0.000818458	5.14586	0.227237	0.820586	0.99994	0.226791	STG_THA	TATDN3
ENSG00000203709.11	-0.00385144	4.35802	-0.608141	0.543987	0.99994	-0.606796	STG_THA	MIR29B2CHG
ENSG00000203710.11	0.00055722	3.38177	0.0363631	0.97104	0.99994	0.0363043	STG_THA	CR1
ENSG00000203711.13	0.00399461	-0.263889	0.441888	0.659205	0.99994	0.441011	STG_THA	C6orf99
ENSG00000203721.6	-0.0028711	-1.15361	-0.254633	0.799355	0.99994	-0.254182	STG_THA	LINC00862
ENSG00000203727.4	-0.00181143	-1.42102	-0.170618	0.864721	0.99994	-0.170367	STG_THA	SAMD5
ENSG00000203730.2	0.00650413	-0.181347	0.567443	0.571328	0.99994	0.566096	STG_THA	TEDDM1
ENSG00000203739.3	0.0141963	1.05779	1.69386	0.0928917	0.99994	1.68034	STG_THA	AL645568.1
ENSG00000203747.11	-0.0087215	10.4348	-2.221	0.0279254	0.99994	-2.19833	STG_THA	FCGR3A
ENSG00000203760.8	-0.00139818	1.98226	-0.202776	0.839574	0.99994	-0.202439	STG_THA	CENPW
ENSG00000203761.5	-0.0185637	1.39841	-1.76189	0.0797762	0.99994	-1.75199	STG_THA	MSTO2P
ENSG00000203778.8	-0.00028352	2.02296	-0.0267857	0.978662	0.99994	-0.0267464	STG_THA	FAM229B
ENSG00000203780.10	-0.00307202	-0.525587	-0.218203	0.827545	0.99994	-0.217851	STG_THA	FANK1
ENSG00000203791.15	0.00336836	3.32712	0.87744	0.381874	0.99994	0.874448	STG_THA	EEF1AKMT2
ENSG00000203797.10	-0.0143635	1.2518	-1.43879	0.152288	0.99994	-1.4315	STG_THA	DDO
ENSG00000203799.13	0.00904242	-1.2593	0.808681	0.419926	0.99994	0.80655	STG_THA	CCDC162P
ENSG00000203801.8	-0.0201228	-1.84364	-1.89249	0.0601871	0.99994	-1.87942	STG_THA	LINC00222
ENSG00000203804.4	-0.00369474	1.45673	-0.414501	0.679094	0.99994	-0.4137	STG_THA	ADAMTSL4-AS1
ENSG00000203808.11	-0.0031282	0.935516	-0.493186	0.622773	0.99994	-0.491924	STG_THA	BVES-AS1
ENSG00000203811.1	0.0180219	1.47063	0.648726	0.517302	0.99994	0.64751	STG_THA	HIST2H3C
ENSG00000203812.2	-0.0134309	8.79718	-2.18596	0.0304039	0.99994	-2.16479	STG_THA	HIST2H2AA3
ENSG00000203814.6	-0.0167394	6.4755	-2.10174	0.0372699	0.99994	-2.0828	STG_THA	HIST2H2BF
ENSG00000203818.7	-0.00872306	-0.171192	-0.935036	0.35127	0.99994	-0.932128	STG_THA	HIST2H3PS2
ENSG00000203852.3	-0.00081916	1.74268	-0.0300433	0.976067	0.99994	-0.0300001	STG_THA	HIST2H3A
ENSG00000203865.9	-0.00910243	0.508722	-1.42261	0.156753	0.99994	-1.41608	STG_THA	ATP1A1-AS1
ENSG00000203867.8	0.00288971	-0.891171	0.232051	0.816767	0.99994	0.231706	STG_THA	RBM20
ENSG00000203872.7	-0.00147645	-0.248652	-0.19183	0.848119	0.99994	-0.191519	STG_THA	C6orf163
ENSG00000203875.11	0.00186068	6.78663	0.377844	0.706089	0.99994	0.377114	STG_THA	SNHG5
ENSG00000203876.9	-0.00500054	-1.08805	-0.384076	0.701412	0.99994	-0.383415	STG_THA	ADD3-AS1
ENSG00000203879.12	-0.000748894	6.36811	-0.176907	0.859814	0.99994	-0.17661	STG_THA	GDI1
ENSG00000203880.12	0.00198953	4.98265	0.607515	0.544474	0.99994	0.606062	STG_THA	PCMTD2
ENSG00000203896.10	0.00221841	1.21955	0.248506	0.804044	0.99994	0.248117	STG_THA	LIME1
ENSG00000203930.11	-0.000405695	2.48535	-0.0282638	0.977485	0.99994	-0.0282222	STG_THA	LINC00632
ENSG00000203943.8	0.00144675	0.149433	0.160105	0.873031	0.99994	0.159809	STG_THA	SAMD13
ENSG00000203950.6	-0.00414245	4.91637	-1.02775	0.30573	0.99994	-1.02422	STG_THA	RTL8A
ENSG00000203963.11	-0.0247476	-2.04096	-1.59568	0.112227	0.99994	-1.58826	STG_THA	C1orf141
ENSG00000203965.13	0.00881789	2.95399	1.78691	0.0759452	0.99994	1.77471	STG_THA	EFCAB7
ENSG00000203993.4	-0.00486454	4.23969	-1.13286	0.259043	0.99994	-1.12866	STG_THA	ARRDC1-AS1
ENSG00000203999.8	-0.00692657	-0.226116	-0.54793	0.584576	0.99994	-0.546714	STG_THA	LINC01270
ENSG00000204010.3	0.0193568	-1.44299	1.44732	0.149823	0.99994	1.44016	STG_THA	IFIT1B
ENSG00000204020.5	0.00661344	-0.0705274	0.494345	0.621769	0.99994	0.493345	STG_THA	LIPN
ENSG00000204022.9	-0.0330716	-1.81769	-2.44871	0.0154118	0.99994	-2.42256	STG_THA	LIPJ
ENSG00000204025.7	-0.00890549	0.120044	-0.827963	0.409131	0.99994	-0.825425	STG_THA	TRPC5OS
ENSG00000204054.13	-0.00369692	5.04303	-1.13396	0.25863	0.99994	-1.12964	STG_THA	LINC00963
ENSG00000204065.3	0.0224416	-0.953985	1.64517	0.101795	0.99994	1.63621	STG_THA	TCEAL5
ENSG00000204070.10	-0.00340952	5.46773	-1.04606	0.297351	0.99994	-1.04213	STG_THA	SYS1
ENSG00000204072.3	-0.00375098	3.46299	-0.745095	0.457464	0.99994	-0.74303	STG_THA	ARMCX7P
ENSG00000204084.13	-0.000534279	4.60808	-0.122035	0.903029	0.99994	-0.121836	STG_THA	INPP5B
ENSG00000204086.4	-0.00969404	1.65221	-1.44699	0.149926	0.99994	-1.43979	STG_THA	RPA4
ENSG00000204103.4	-0.00624258	7.6547	-0.886439	0.376832	0.99994	-0.883749	STG_THA	MAFB
ENSG00000204104.12	0.0050893	2.65038	0.859046	0.391643	0.99994	0.856641	STG_THA	TRAF3IP1
ENSG00000204116.11	0.000139271	2.56078	0.0252799	0.979864	0.99994	0.0252393	STG_THA	CHIC1
ENSG00000204120.14	-0.00391926	5.4877	-1.37631	0.170791	0.99994	-1.36967	STG_THA	GIGYF2
ENSG00000204130.13	-0.00171729	4.26812	-0.485823	0.627767	0.99994	-0.484873	STG_THA	RUFY2
ENSG00000204131.9	0.00777719	2.45448	0.70254	0.48338	0.99994	0.700877	STG_THA	NHSL2
ENSG00000204136.10	-0.00567524	6.97639	-1.30571	0.193841	0.99994	-1.2993	STG_THA	GGTA1P
ENSG00000204138.13	-0.00129997	4.63834	-0.369395	0.71237	0.99994	-0.368675	STG_THA	PHACTR4
ENSG00000204147.10	-0.0023414	0.949171	-0.29158	0.771094	0.99994	-0.290944	STG_THA	ASAH2B
ENSG00000204149.11	-0.0108781	2.71067	-0.96117	0.337968	0.99994	-0.958187	STG_THA	AGAP6
ENSG00000204152.11	0.000422719	3.48927	0.107222	0.914765	0.99994	0.10703	STG_THA	TIMM23B
ENSG00000204160.12	-0.00577546	3.01073	-0.52013	0.603727	0.99994	-0.519048	STG_THA	ZDHHC18
ENSG00000204161.14	0.00249528	5.769	0.620756	0.535806	0.99994	0.619167	STG_THA	TMEM273
ENSG00000204172.12	0.0045922	3.21241	0.938089	0.3498	0.99994	0.934977	STG_THA	AGAP9
ENSG00000204176.13	-0.00714842	0.973594	-1.08437	0.279984	0.99994	-1.08036	STG_THA	SYT15
ENSG00000204177.10	-0.00580049	2.93177	-1.40682	0.161483	0.99994	-1.4001	STG_THA	BMS1P1
ENSG00000204178.11	-0.00556094	3.82684	-1.50565	0.134387	0.99994	-1.49702	STG_THA	MACO1
ENSG00000204179.10	0.00491252	0.776116	0.718804	0.473414	0.99994	0.716935	STG_THA	PTPN20
ENSG00000204186.9	0.000202159	3.36392	0.0399782	0.968162	0.99994	0.0399136	STG_THA	ZDBF2
ENSG00000204196.5	0.00951834	1.49806	1.4233	0.156958	0.99994	1.41538	STG_THA	RPL12P16
ENSG00000204209.13	-0.00289962	5.30611	-0.875714	0.382839	0.99994	-0.872677	STG_THA	DAXX
ENSG00000204217.13	0.0015269	5.27974	0.482272	0.630386	0.99994	0.481184	STG_THA	BMPR2
ENSG00000204220.11	-0.00109602	3.02012	-0.239355	0.811191	0.99994	-0.23889	STG_THA	PFDN6
ENSG00000204227.5	-0.000279306	3.61412	-0.0475551	0.962137	0.99994	-0.0474721	STG_THA	RING1
ENSG00000204228.4	0.00107094	3.40512	0.194028	0.846439	0.99994	0.193664	STG_THA	HSD17B8
ENSG00000204231.10	0.00178881	3.946	0.320639	0.748895	0.99994	0.320096	STG_THA	RXRB
ENSG00000204237.5	-0.00144765	4.94593	-0.327188	0.743981	0.99994	-0.326586	STG_THA	OXLD1
ENSG00000204241.7	0.00149816	3.42879	0.143098	0.886405	0.99994	0.142855	STG_THA	AP000911.1
ENSG00000204252.14	-0.0077383	7.3483	-1.45481	0.147914	0.99994	-1.44694	STG_THA	HLA-DOA
ENSG00000204253.4	0.00408455	1.74026	0.810558	0.418834	0.99994	0.808446	STG_THA	HNRNPCP2
ENSG00000204256.13	-0.00359719	6.95133	-0.646819	0.518707	0.99994	-0.64534	STG_THA	BRD2
ENSG00000204257.15	-0.00406778	8.98572	-1.21938	0.224717	0.99994	-1.21408	STG_THA	HLA-DMA
ENSG00000204261.8	-0.00563533	5.84486	-1.43064	0.154537	0.99994	-1.42369	STG_THA	PSMB8-AS1
ENSG00000204262.13	-0.0182381	-0.586227	-1.38711	0.167281	0.99994	-1.38099	STG_THA	COL5A2
ENSG00000204264.10	-0.00389727	6.66572	-1.19632	0.233444	0.99994	-1.19153	STG_THA	PSMB8
ENSG00000204267.14	-0.0107819	4.12608	-1.64439	0.102301	0.99994	-1.6338	STG_THA	TAP2
ENSG00000204271.13	-0.00234842	4.11788	-0.459499	0.646564	0.99994	-0.458541	STG_THA	SPIN3
ENSG00000204272.12	0.000446309	5.22271	0.142116	0.887209	0.99994	0.141836	STG_THA	NBDY
ENSG00000204282.4	-0.00469353	3.7804	-0.676345	0.499782	0.99994	-0.674832	STG_THA	TNRC6C-AS1
ENSG00000204283.3	-0.0027367	-1.08755	-0.210908	0.833255	0.99994	-0.210528	STG_THA	LINC01973
ENSG00000204287.14	-0.00147019	11.9997	-0.309178	0.757629	0.99994	-0.308596	STG_THA	HLA-DRA
ENSG00000204291.11	-0.000185855	1.7752	-0.0301374	0.975998	0.99994	-0.0300861	STG_THA	COL15A1
ENSG00000204301.6	0.00233992	3.80701	0.41343	0.679874	0.99994	0.412635	STG_THA	NOTCH4
ENSG00000204304.12	0.00132368	2.92634	0.173394	0.862562	0.99994	0.173114	STG_THA	PBX2
ENSG00000204305.14	-0.00507677	1.78554	-0.638032	0.52433	0.99994	-0.636685	STG_THA	AGER
ENSG00000204308.8	0.000803816	5.10415	0.206417	0.836748	0.99994	0.206055	STG_THA	RNF5
ENSG00000204310.13	-0.00461793	3.95513	-0.969256	0.333918	0.99994	-0.966253	STG_THA	AGPAT1
ENSG00000204311.13	0.000386142	1.8886	0.0725469	0.942263	0.99994	0.0724257	STG_THA	PJVK
ENSG00000204314.12	0.00664647	-0.766079	0.609115	0.543291	0.99994	0.607844	STG_THA	PRRT1
ENSG00000204315.4	-0.00138279	1.65526	-0.1901	0.849492	0.99994	-0.189767	STG_THA	FKBPL
ENSG00000204316.12	-0.00223639	5.11998	-0.725724	0.469316	0.99994	-0.723592	STG_THA	MRPL38
ENSG00000204323.5	-0.0130777	-0.125166	-1.1818	0.239156	0.99994	-1.1771	STG_THA	SMIM5
ENSG00000204344.14	-0.00405878	3.6185	-1.18858	0.236438	0.99994	-1.18394	STG_THA	STK19
ENSG00000204348.10	0.000249135	4.43011	0.0476605	0.962044	0.99994	0.0475882	STG_THA	DXO
ENSG00000204351.12	-0.00295519	4.44426	-0.453669	0.650677	0.99994	-0.452822	STG_THA	SKIV2L
ENSG00000204356.14	-0.00172347	5.80654	-0.543069	0.587972	0.99994	-0.541778	STG_THA	NELFE
ENSG00000204370.11	0.00302711	6.98702	0.68436	0.494802	0.99994	0.682691	STG_THA	SDHD
ENSG00000204371.11	-0.000229513	5.07721	-0.0580543	0.953783	0.99994	-0.057957	STG_THA	EHMT2
ENSG00000204380.4	-0.00389967	-2.15065	-0.345905	0.729869	0.99994	-0.3453	STG_THA	PKP4-AS1
ENSG00000204381.11	-0.0145032	-0.710856	-0.848349	0.397482	0.99994	-0.846127	STG_THA	LAYN
ENSG00000204385.12	-0.00472416	0.0203325	-0.424642	0.671674	0.99994	-0.423851	STG_THA	SLC44A4
ENSG00000204386.10	-0.00460613	6.84177	-1.07094	0.285944	0.99994	-1.06706	STG_THA	NEU1
ENSG00000204387.13	-0.000490848	5.55889	-0.145381	0.884624	0.99994	-0.14511	STG_THA	C6orf48
ENSG00000204388.7	-0.0118083	11.9342	-1.35358	0.177745	0.99994	-1.34773	STG_THA	HSPA1B
ENSG00000204389.9	-0.0103621	12.5641	-1.22639	0.221834	0.99994	-1.22167	STG_THA	HSPA1A
ENSG00000204390.10	-0.00257624	2.82594	-0.270609	0.787044	0.99994	-0.270151	STG_THA	HSPA1L
ENSG00000204392.11	-0.00261067	4.16092	-0.768377	0.443603	0.99994	-0.766123	STG_THA	LSM2
ENSG00000204394.13	-0.00710618	5.90268	-1.42258	0.157053	0.99994	-1.41505	STG_THA	VARS
ENSG00000204396.10	-0.00640887	-0.910428	-0.553787	0.580504	0.99994	-0.552649	STG_THA	VWA7
ENSG00000204397.7	-0.0031687	5.83826	-0.595193	0.55262	0.99994	-0.593839	STG_THA	CARD16
ENSG00000204406.13	-0.0034987	3.99785	-1.06502	0.28841	0.99994	-1.06162	STG_THA	MBD5
ENSG00000204410.15	-7.67445e-05	3.20204	-0.0126766	0.989901	0.99994	-0.0126572	STG_THA	MSH5
ENSG00000204420.9	-0.00694578	1.15863	-0.744615	0.457559	0.99994	-0.742873	STG_THA	MPIG6B
ENSG00000204427.12	-0.00446647	6.12505	-1.70598	0.0901453	0.99994	-1.69463	STG_THA	ABHD16A
ENSG00000204428.12	-0.00356319	2.00735	-0.85297	0.395073	0.99994	-0.850453	STG_THA	LY6G5C
ENSG00000204435.13	-0.00218036	6.305	-0.856161	0.393345	0.99994	-0.853567	STG_THA	CSNK2B
ENSG00000204438.11	0.00091749	3.98424	0.2867	0.774718	0.99994	0.286209	STG_THA	GPANK1
ENSG00000204439.3	-0.00510395	4.86701	-1.18842	0.236532	0.99994	-1.1837	STG_THA	C6orf47
ENSG00000204442.3	0.00593779	-1.45047	0.478045	0.633194	0.99994	0.477236	STG_THA	FAM155A
ENSG00000204444.11	0.0074726	0.39672	0.97294	0.332293	0.99994	0.969506	STG_THA	APOM
ENSG00000204446.4	-0.0100852	-1.94043	-0.805754	0.421526	0.99994	-0.803777	STG_THA	C9orf170
ENSG00000204449.3	-0.0117208	-2.82994	-1.00698	0.315431	0.99994	-1.00389	STG_THA	TRIM49C
ENSG00000204460.3	0.00464094	1.83602	0.589583	0.556422	0.99994	0.588165	STG_THA	LINC01854
ENSG00000204463.12	0.000333269	4.22129	0.0582585	0.953617	0.99994	0.0581651	STG_THA	BAG6
ENSG00000204469.12	-0.00401864	4.48376	-0.631736	0.528478	0.99994	-0.630331	STG_THA	PRRC2A
ENSG00000204472.13	0.000224063	9.33726	0.0450709	0.964111	0.99994	0.0449951	STG_THA	AIF1
ENSG00000204482.10	-0.00250572	7.31159	-0.625354	0.532687	0.99994	-0.62391	STG_THA	LST1
ENSG00000204498.11	-0.00326789	2.72738	-0.826789	0.409794	0.99994	-0.824257	STG_THA	NFKBIL1
ENSG00000204514.10	0.00241105	2.9833	0.567513	0.571205	0.99994	0.566277	STG_THA	ZNF814
ENSG00000204516.10	-0.00817718	3.03964	-1.74237	0.0835558	0.99994	-1.73042	STG_THA	MICB
ENSG00000204519.11	0.00155878	2.42117	0.292942	0.770029	0.99994	0.292337	STG_THA	ZNF551
ENSG00000204520.13	-0.00351764	3.5451	-0.989107	0.324215	0.99994	-0.985833	STG_THA	MICA
ENSG00000204524.7	-0.000573256	3.22792	-0.129559	0.897092	0.99994	-0.129335	STG_THA	ZNF805
ENSG00000204525.16	-0.00766317	9.23098	-2.16225	0.032118	0.99994	-2.14294	STG_THA	HLA-C
ENSG00000204531.18	-0.0079159	-0.670185	-0.736548	0.462518	0.99994	-0.734707	STG_THA	POU5F1
ENSG00000204536.14	0.000502155	3.53503	0.0926015	0.926338	0.99994	0.0924528	STG_THA	CCHCR1
ENSG00000204560.10	-0.00340362	5.44045	-0.714384	0.476002	0.99994	-0.712747	STG_THA	DHX16
ENSG00000204564.12	-0.000848489	2.6013	-0.192618	0.847509	0.99994	-0.192298	STG_THA	C6orf136
ENSG00000204568.12	0.00098021	5.72098	0.283165	0.777482	0.99994	0.282603	STG_THA	MRPS18B
ENSG00000204569.10	-0.0057026	5.9466	-1.26475	0.207857	0.99994	-1.25948	STG_THA	PPP1R10
ENSG00000204571.6	-0.00582951	-0.272146	-0.462114	0.644655	0.99994	-0.4612	STG_THA	KRTAP5-11
ENSG00000204574.13	-0.00494281	4.52147	-1.50637	0.134214	0.99994	-1.49769	STG_THA	ABCF1
ENSG00000204576.11	-0.00175507	3.05883	-0.432207	0.666161	0.99994	-0.431423	STG_THA	PRR3
ENSG00000204577.11	-0.00796193	5.28967	-0.907778	0.365404	0.99994	-0.905116	STG_THA	LILRB3
ENSG00000204580.13	0.000886183	4.05579	0.144358	0.885402	0.99994	0.144125	STG_THA	DDR1
ENSG00000204590.12	-0.0019263	4.23208	-0.572651	0.567774	0.99994	-0.571332	STG_THA	GNL1
ENSG00000204592.9	-0.00489203	10.8562	-1.39173	0.16608	0.99994	-1.38491	STG_THA	HLA-E
ENSG00000204599.14	-0.0042018	3.44386	-1.00345	0.317294	0.99994	-1.00003	STG_THA	TRIM39
ENSG00000204604.11	-0.000850687	4.78593	-0.208005	0.835552	0.99994	-0.207587	STG_THA	ZNF468
ENSG00000204611.7	0.000236431	3.44547	0.050925	0.959453	0.99994	0.0508396	STG_THA	ZNF616
ENSG00000204616.11	0.00661235	-1.13536	0.591666	0.554938	0.99994	0.590377	STG_THA	TRIM31
ENSG00000204619.8	-0.000953681	5.44708	-0.391321	0.696149	0.99994	-0.390524	STG_THA	PPP1R11
ENSG00000204622.11	0.017511	-0.172279	2.18343	0.0305565	0.99994	2.1628	STG_THA	HLA-J
ENSG00000204623.9	0.000681644	3.23467	0.14299	0.886486	0.99994	0.142752	STG_THA	ZNRD1ASP
ENSG00000204628.11	-0.00226962	8.06106	-0.759085	0.449048	0.99994	-0.757004	STG_THA	RACK1
ENSG00000204632.11	0.00286805	0.114252	0.428796	0.668745	0.99994	0.42787	STG_THA	HLA-G
ENSG00000204634.12	-0.00487743	4.31988	-0.673082	0.501902	0.99994	-0.6715	STG_THA	TBC1D8
ENSG00000204642.14	-0.00611906	6.06517	-1.60973	0.109506	0.99994	-1.60042	STG_THA	HLA-F
ENSG00000204644.9	0.00804085	-1.05546	0.781535	0.435692	0.99994	0.779489	STG_THA	ZFP57
ENSG00000204650.14	0.00431348	3.34071	1.03644	0.301655	0.99994	1.03289	STG_THA	LINC02210
ENSG00000204655.12	-0.00247699	0.889108	-0.149775	0.881128	0.99994	-0.149539	STG_THA	MOG
ENSG00000204673.10	-0.00551891	2.73466	-1.05293	0.294006	0.99994	-1.04937	STG_THA	AKT1S1
ENSG00000204677.11	-0.00474828	0.602936	-0.533019	0.594715	0.99994	-0.532015	STG_THA	FAM153C
ENSG00000204681.11	0.00172958	1.26911	0.134862	0.892877	0.99994	0.134664	STG_THA	GABBR1
ENSG00000204685.6	0.00456218	2.43154	0.955989	0.340524	0.99994	0.953129	STG_THA	STARD7-AS1
ENSG00000204688.9	0.0159485	-2.341	1.42594	0.155704	0.99994	1.41967	STG_THA	OR2H1
ENSG00000204695.4	-0.00262501	-2.5867	-0.257933	0.796767	0.99994	-0.257534	STG_THA	OR14J1
ENSG00000204706.14	-0.00531099	-0.213621	-0.519553	0.604136	0.99994	-0.518463	STG_THA	MAMDC2-AS1
ENSG00000204713.11	-0.00442072	6.3049	-1.4289	0.155065	0.99994	-1.42187	STG_THA	TRIM27
ENSG00000204740.11	0.00813623	-0.155552	0.81302	0.41753	0.99994	0.810714	STG_THA	MALRD1
ENSG00000204745.4	-0.00570085	-0.107042	-0.607452	0.544515	0.99994	-0.606	STG_THA	AC083899.1
ENSG00000204758.7	0.00738121	2.39349	1.19575	0.233534	0.99994	1.1913	STG_THA	AC008429.1
ENSG00000204764.14	0.00680229	0.237722	0.721145	0.472161	0.99994	0.718967	STG_THA	RANBP17
ENSG00000204767.4	-0.0058851	1.50875	-0.852401	0.395525	0.99994	-0.849641	STG_THA	INSYN2B
ENSG00000204778.4	0.00284233	-0.781532	0.357205	0.721454	0.99994	0.356517	STG_THA	CBWD4P
ENSG00000204789.4	0.00157159	1.38912	0.247596	0.804779	0.99994	0.247167	STG_THA	ZNF204P
ENSG00000204792.2	-0.0183199	-0.282149	-1.89351	0.0602758	0.99994	-1.87877	STG_THA	LINC01291
ENSG00000204802.3	-0.000350415	4.15178	-0.057507	0.954218	0.99994	-0.0574103	STG_THA	AL590399.1
ENSG00000204815.10	0.0171544	1.70938	2.00034	0.04726	0.99994	1.98396	STG_THA	TTC25
ENSG00000204822.7	-0.00428985	3.9377	-0.913767	0.362344	0.99994	-0.910909	STG_THA	MRPL53
ENSG00000204837.4	0.0169061	-0.18269	1.2621	0.20877	0.99994	1.25696	STG_THA	FGF7P3
ENSG00000204839.9	-0.007456	0.4593	-0.761631	0.447474	0.99994	-0.759634	STG_THA	MROH6
ENSG00000204842.16	-0.0030763	5.33778	-0.722011	0.471346	0.99994	-0.720291	STG_THA	ATXN2
ENSG00000204843.12	-0.00058187	5.99247	-0.144938	0.884969	0.99994	-0.144673	STG_THA	DCTN1
ENSG00000204849.8	-0.0281098	-2.71988	-2.26564	0.0246859	0.99994	-2.24628	STG_THA	SPATA31A1
ENSG00000204850.4	-0.00379087	0.110108	-0.24271	0.808521	0.99994	-0.242334	STG_THA	AC011484.1
ENSG00000204851.6	-0.000174329	2.17353	-0.0248838	0.980177	0.99994	-0.0248471	STG_THA	PNMA8B
ENSG00000204852.15	-0.00220474	3.97961	-0.511982	0.609413	0.99994	-0.510912	STG_THA	TCTN1
ENSG00000204856.12	0.00430131	4.83491	1.0438	0.298456	0.99994	1.03975	STG_THA	FAM216A
ENSG00000204859.13	-0.00302208	4.81023	-0.876847	0.381808	0.99994	-0.874569	STG_THA	ZBTB48
ENSG00000204869.8	0.00227773	-1.9186	0.158386	0.874347	0.99994	0.15814	STG_THA	IGFL4
ENSG00000204899.6	0.00314731	3.28474	0.623602	0.533936	0.99994	0.622009	STG_THA	MZT1
ENSG00000204920.11	-0.00481039	2.10197	-0.618542	0.537339	0.99994	-0.616843	STG_THA	ZNF155
ENSG00000204922.5	-1.27339e-05	3.45263	-0.00307524	0.997551	0.99994	-0.00306992	STG_THA	UQCC3
ENSG00000204923.4	-0.00270021	2.65951	-0.601537	0.548359	0.99994	-0.600222	STG_THA	FBXO48
ENSG00000204930.9	0.0065992	-0.0818827	0.629808	0.529996	0.99994	0.628012	STG_THA	FAM221B
ENSG00000204934.10	-0.00173394	0.984825	-0.17759	0.85925	0.99994	-0.17733	STG_THA	ATP6V0E2-AS1
ENSG00000204936.10	0.00324762	2.91618	0.173965	0.862118	0.99994	0.173679	STG_THA	CD177
ENSG00000204946.10	-0.00447966	3.57536	-0.573872	0.56685	0.99994	-0.572697	STG_THA	ZNF783
ENSG00000204947.9	-0.000217658	0.189799	-0.0238127	0.981035	0.99994	-0.0237708	STG_THA	ZNF425
ENSG00000204954.10	0.00432446	2.87602	1.03513	0.302248	0.99994	1.03162	STG_THA	C12orf73
ENSG00000204961.6	0.0162183	-2.0574	1.40427	0.162123	0.99994	1.39797	STG_THA	PCDHA9
ENSG00000204967.11	-0.0211303	-0.758214	-1.54462	0.124386	0.99994	-1.53662	STG_THA	PCDHA4
ENSG00000204977.10	0.00122142	5.81972	0.471209	0.638161	0.99994	0.470272	STG_THA	TRIM13
ENSG00000204991.11	0.00587397	5.14083	0.576154	0.565356	0.99994	0.574904	STG_THA	SPIRE2
ENSG00000205038.12	0.00489533	-1.65227	0.423592	0.672353	0.99994	0.422921	STG_THA	PKHD1L1
ENSG00000205045.9	0.0142862	-1.88212	1.12112	0.263703	0.99994	1.11768	STG_THA	SLFN12L
ENSG00000205054.7	0.00980741	-2.64516	0.858379	0.391853	0.99994	0.856261	STG_THA	LINC01121
ENSG00000205056.8	0.0049389	3.48793	0.779807	0.436721	0.99994	0.777743	STG_THA	LINC02397
ENSG00000205060.11	-0.00219809	4.99739	-0.663655	0.508098	0.99994	-0.661803	STG_THA	SLC35B4
ENSG00000205084.11	-0.00957189	2.43087	-1.11148	0.26807	0.99994	-1.10752	STG_THA	TMEM231
ENSG00000205085.11	0.00132384	-0.372887	0.132319	0.8949	0.99994	0.132106	STG_THA	FAM71F2
ENSG00000205086.7	-0.00471877	1.22667	-0.606452	0.545201	0.99994	-0.604967	STG_THA	C2orf91
ENSG00000205089.7	-0.0127796	0.0396022	-1.50675	0.133909	0.99994	-1.49887	STG_THA	CCNI2
ENSG00000205133.11	0.00582783	4.14247	1.40689	0.161473	0.99994	1.40014	STG_THA	TRIQK
ENSG00000205138.3	-0.00644874	3.70204	-1.05136	0.294682	0.99994	-1.0479	STG_THA	SDHAF1
ENSG00000205155.8	0.000399624	5.47577	0.118713	0.905661	0.99994	0.118514	STG_THA	PSENEN
ENSG00000205176.3	1.23548e-05	-0.746071	0.00117413	0.999065	0.99994	0.00117229	STG_THA	REXO1L1P
ENSG00000205181.6	-0.000376423	2.35827	-0.0658161	0.947611	0.99994	-0.0657077	STG_THA	LINC00654
ENSG00000205189.12	0.00282556	3.592	0.555136	0.579665	0.99994	0.553874	STG_THA	ZBTB10
ENSG00000205208.5	0.00067479	2.94029	0.113106	0.910102	0.99994	0.11291	STG_THA	C4orf46
ENSG00000205213.14	0.00832507	2.41875	1.33778	0.182927	0.99994	1.3318	STG_THA	LGR4
ENSG00000205220.12	0.000489637	6.60174	0.144625	0.885207	0.99994	0.144371	STG_THA	PSMB10
ENSG00000205238.9	-0.00660139	0.707937	-0.679416	0.497929	0.99994	-0.677753	STG_THA	SPDYE2
ENSG00000205250.9	-0.00503533	5.90308	-1.21493	0.226276	0.99994	-1.21001	STG_THA	E2F4
ENSG00000205268.10	-0.0048341	3.81622	-1.11634	0.265934	0.99994	-1.11247	STG_THA	PDE7A
ENSG00000205269.6	0.00178192	4.31005	0.352376	0.725055	0.99994	0.351712	STG_THA	TMEM170B
ENSG00000205277.9	-0.00520385	-1.14135	-0.389278	0.697575	0.99994	-0.388597	STG_THA	MUC12
ENSG00000205279.8	-0.0135892	-2.16696	-0.766189	0.444672	0.99994	-0.764327	STG_THA	CTXN3
ENSG00000205302.7	0.0027757	7.48626	0.817176	0.415279	0.99994	0.814639	STG_THA	SNX2
ENSG00000205307.12	-0.00291698	1.97273	-0.330458	0.741473	0.99994	-0.329903	STG_THA	SAP25
ENSG00000205309.14	-0.00323274	-0.00790475	-0.302532	0.762638	0.99994	-0.302018	STG_THA	NT5M
ENSG00000205323.9	0.00126209	5.45774	0.374919	0.708264	0.99994	0.374189	STG_THA	SARNP
ENSG00000205336.11	-0.00386361	8.34861	-0.581597	0.561782	0.99994	-0.580197	STG_THA	ADGRG1
ENSG00000205339.10	-0.00229589	4.2933	-0.482086	0.630481	0.99994	-0.48105	STG_THA	IPO7
ENSG00000205352.11	-0.00489208	7.52206	-1.47446	0.142502	0.99994	-1.46654	STG_THA	PRR13
ENSG00000205356.9	-0.00224578	3.64508	-0.329816	0.741968	0.99994	-0.329249	STG_THA	TECPR1
ENSG00000205363.5	-0.0159065	-1.58446	-1.26213	0.208606	0.99994	-1.25741	STG_THA	INSYN1
ENSG00000205364.4	-0.0110581	-0.669111	-0.709912	0.478691	0.99994	-0.708409	STG_THA	MT1M
ENSG00000205403.13	-0.0171124	0.491335	-1.29869	0.195944	0.99994	-1.29319	STG_THA	CFI
ENSG00000205413.8	0.00397167	5.94032	0.720342	0.472381	0.99994	0.718611	STG_THA	SAMD9
ENSG00000205414.1	0.0030211	-2.16746	0.218453	0.827322	0.99994	0.218137	STG_THA	AC007608.1
ENSG00000205423.11	-0.00334184	5.22889	-1.03161	0.303957	0.99994	-1.02799	STG_THA	CNEP1R1
ENSG00000205464.12	0.00141887	0.995595	0.204874	0.837948	0.99994	0.204519	STG_THA	ATP6AP1L
ENSG00000205476.9	0.00755067	0.449919	0.804861	0.422053	0.99994	0.802865	STG_THA	CCDC85C
ENSG00000205485.13	-0.00210658	2.71634	-0.363893	0.716432	0.99994	-0.363231	STG_THA	AC004980.1
ENSG00000205488.9	-0.000693442	-2.04891	-0.0577233	0.954034	0.99994	-0.0576412	STG_THA	CALML3-AS1
ENSG00000205517.12	-0.00448587	4.36987	-0.615712	0.538989	0.99994	-0.614343	STG_THA	RGL3
ENSG00000205531.13	0.00115558	6.11862	0.412086	0.680899	0.99994	0.411237	STG_THA	NAP1L4
ENSG00000205534.6	-0.00334077	3.86775	-0.567499	0.571146	0.99994	-0.566364	STG_THA	SMG1P2
ENSG00000205542.11	-0.00281405	12.8265	-0.654043	0.514077	0.99994	-0.652503	STG_THA	TMSB4X
ENSG00000205544.4	-0.000255233	3.77153	-0.0444599	0.964597	0.99994	-0.0443858	STG_THA	TMEM256
ENSG00000205559.4	-0.00605336	1.07782	-1.13772	0.256984	0.99994	-1.13355	STG_THA	CHKB-DT
ENSG00000205560.12	-0.00578523	3.76392	-0.762455	0.446901	0.99994	-0.760591	STG_THA	CPT1B
ENSG00000205571.13	-0.00171401	4.6439	-0.463616	0.64364	0.99994	-0.462616	STG_THA	SMN2
ENSG00000205572.9	0.00350247	3.20097	0.73558	0.463238	0.99994	0.733525	STG_THA	SERF1B
ENSG00000205581.11	-0.0038973	7.30657	-1.05558	0.293047	0.99994	-1.05146	STG_THA	HMGN1
ENSG00000205583.13	0.00183936	1.70066	0.307018	0.759241	0.99994	0.306477	STG_THA	STAG3L1
ENSG00000205592.14	-0.00475654	-0.935776	-0.424821	0.671578	0.99994	-0.423983	STG_THA	MUC19
ENSG00000205593.12	0.000682121	3.25242	0.141533	0.887644	0.99994	0.141286	STG_THA	DENND6B
ENSG00000205609.12	-0.0242662	2.74044	-1.20731	0.228529	0.99994	-1.20416	STG_THA	EIF3CL
ENSG00000205611.4	0.00424379	0.200291	0.575304	0.565932	0.99994	0.574052	STG_THA	LINC01597
ENSG00000205622.10	0.00867566	0.165037	1.07166	0.285534	0.99994	1.06797	STG_THA	AP001043.1
ENSG00000205628.3	-0.0170615	-1.90637	-1.69223	0.0924817	0.99994	-1.68245	STG_THA	LINC01446
ENSG00000205629.12	0.000494603	4.03101	0.145026	0.884939	0.99994	0.144711	STG_THA	LCMT1
ENSG00000205643.11	-0.000241395	3.62972	-0.058969	0.953064	0.99994	-0.0588593	STG_THA	CDPF1
ENSG00000205659.10	0.00217794	3.68956	0.637501	0.524819	0.99994	0.635935	STG_THA	LIN52
ENSG00000205670.11	0.0186227	3.07806	1.70798	0.0894194	0.99994	1.69847	STG_THA	SMIM11A
ENSG00000205678.7	-8.19245e-05	-2.58205	-0.00785672	0.993741	0.99994	-0.00784502	STG_THA	TECRL
ENSG00000205683.11	0.014149	-0.729958	1.30476	0.193254	0.99994	1.30101	STG_THA	DPF3
ENSG00000205702.11	-0.00292055	0.614577	-0.27245	0.785625	0.99994	-0.271996	STG_THA	CYP2D7
ENSG00000205707.10	0.00524204	4.89092	1.14344	0.254643	0.99994	1.13914	STG_THA	ETFRF1
ENSG00000205710.4	-0.00162951	1.92406	-0.140291	0.888602	0.99994	-0.140074	STG_THA	C17orf107
ENSG00000205726.15	0.00137765	4.8591	0.357704	0.721064	0.99994	0.357037	STG_THA	ITSN1
ENSG00000205730.6	-0.00363047	6.19581	-0.79577	0.427467	0.99994	-0.793534	STG_THA	ITPRIPL2
ENSG00000205740.2	0.000385376	1.27448	0.0467658	0.962765	0.99994	0.0466845	STG_THA	AL359878.1
ENSG00000205744.10	-0.00628187	5.06598	-1.35393	0.177615	0.99994	-1.34814	STG_THA	DENND1C
ENSG00000205746.9	-0.0023435	1.06709	-0.19875	0.842725	0.99994	-0.198409	STG_THA	AC126755.1
ENSG00000205758.12	-0.00204488	5.80551	-0.584196	0.559968	0.99994	-0.582888	STG_THA	CRYZL1
ENSG00000205763.13	-0.000798976	1.43196	-0.151417	0.879843	0.99994	-0.151168	STG_THA	RP9P
ENSG00000205765.9	0.000616083	4.77421	0.174511	0.861699	0.99994	0.174212	STG_THA	C5orf51
ENSG00000205771.6	-0.0029883	2.56271	-0.692662	0.489555	0.99994	-0.691017	STG_THA	CATSPER2P1
ENSG00000205784.3	-0.00867477	2.2726	-1.29862	0.196036	0.99994	-1.29293	STG_THA	ARRDC5
ENSG00000205786.8	0.00613786	-2.36429	0.477158	0.63392	0.99994	0.476217	STG_THA	LINC01531
ENSG00000205791.3	0.0052005	2.88013	0.742809	0.458746	0.99994	0.740914	STG_THA	LOH12CR2
ENSG00000205794.4	0.00297032	-1.6675	0.271956	0.78602	0.99994	0.271482	STG_THA	AC098591.1
ENSG00000205808.5	-0.00105936	3.43788	-0.16171	0.871752	0.99994	-0.161433	STG_THA	PLPP6
ENSG00000205830.1	-0.024038	-2.59783	-2.1235	0.0350903	0.99994	-2.10731	STG_THA	AC024132.1
ENSG00000205835.8	-0.0127939	-2.26058	-0.937541	0.349714	0.99994	-0.935144	STG_THA	GMNC
ENSG00000205838.14	0.0100294	-2.0306	0.678146	0.498481	0.99994	0.676881	STG_THA	TTC23L
ENSG00000205853.10	-0.00115046	-0.0945308	-0.123203	0.902101	0.99994	-0.123008	STG_THA	RFPL3S
ENSG00000205863.10	0.00990037	-0.644647	0.874087	0.383441	0.99994	0.871573	STG_THA	C1QTNF9B
ENSG00000205885.7	-0.00100756	1.16183	-0.121345	0.903569	0.99994	-0.121154	STG_THA	C1RL-AS1
ENSG00000205903.7	-0.00143058	2.99125	-0.180194	0.85723	0.99994	-0.179902	STG_THA	ZNF316
ENSG00000205913.6	0.00957278	-0.750422	1.0594	0.290968	0.99994	1.056	STG_THA	SRRM2-AS1
ENSG00000205918.9	-0.00484725	1.41629	-0.582497	0.561118	0.99994	-0.581182	STG_THA	PDPK2P
ENSG00000205923.3	0.00211242	2.07954	0.248063	0.804406	0.99994	0.247649	STG_THA	CEMP1
ENSG00000205929.11	0.000496692	-0.728737	0.0320583	0.974459	0.99994	0.032017	STG_THA	C21orf62
ENSG00000205930.9	-0.00467713	1.76663	-0.725312	0.469483	0.99994	-0.723321	STG_THA	C21orf62-AS1
ENSG00000205937.12	-0.00481624	6.7261	-1.68956	0.0934697	0.99994	-1.67737	STG_THA	RNPS1
ENSG00000205955.4	-0.00896544	-1.53127	-0.682226	0.496017	0.99994	-0.68077	STG_THA	HSP90AA5P
ENSG00000205959.3	-0.0226099	-1.2495	-1.70389	0.0903881	0.99994	-1.69335	STG_THA	AC105345.1
ENSG00000205978.6	0.00114527	2.78486	0.1501	0.880899	0.99994	0.149829	STG_THA	NYNRIN
ENSG00000205981.8	0.00411893	5.15301	0.987375	0.325077	0.99994	0.984079	STG_THA	DNAJC19
ENSG00000206026.7	-0.00020974	-2.6811	-0.0192896	0.984632	0.99994	-0.0192624	STG_THA	SMIM21
ENSG00000206052.11	0.0033614	-0.303851	0.296288	0.767374	0.99994	0.295811	STG_THA	DOK6
ENSG00000206053.13	0.00250448	3.73614	0.497989	0.619326	0.99994	0.496806	STG_THA	JPT2
ENSG00000206077.11	-0.00828488	-0.747432	-0.628186	0.530737	0.99994	-0.626881	STG_THA	ZDHHC11B
ENSG00000206120.11	-0.0130294	-2.12866	-0.913868	0.362098	0.99994	-0.911374	STG_THA	EGFEM1P
ENSG00000206140.11	-5.89531e-05	0.474048	-0.00865693	0.993104	0.99994	-0.00864342	STG_THA	TMEM191C
ENSG00000206142.9	0.0127312	-2.49946	1.15895	0.248224	0.99994	1.15467	STG_THA	FAM230H
ENSG00000206149.10	-0.00406203	4.70343	-0.687184	0.493056	0.99994	-0.685457	STG_THA	HERC2P9
ENSG00000206172.8	-0.00459949	2.99211	-0.282095	0.778259	0.99994	-0.281588	STG_THA	HBA1
ENSG00000206190.11	-0.00124322	-0.133842	-0.0906037	0.927917	0.99994	-0.0904655	STG_THA	ATP10A
ENSG00000206195.10	0.00544078	1.69612	0.631509	0.528631	0.99994	0.630097	STG_THA	DUXAP8
ENSG00000206199.10	0.00364805	-0.36861	0.327141	0.744031	0.99994	0.32652	STG_THA	ANKUB1
ENSG00000206337.10	-0.00774584	5.56545	-1.77238	0.0783474	0.99994	-1.76036	STG_THA	HCP5
ENSG00000206341.7	-0.00688063	1.80343	-1.39598	0.164759	0.99994	-1.38924	STG_THA	HLA-H
ENSG00000206344.7	-0.00424529	1.21035	-0.50975	0.610988	0.99994	-0.508663	STG_THA	HCG27
ENSG00000206384.10	-0.00749347	-1.46733	-0.659465	0.51039	0.99994	-0.658231	STG_THA	COL6A6
ENSG00000206418.4	0.00593133	1.92527	1.10531	0.270744	0.99994	1.10135	STG_THA	RAB12
ENSG00000206432.4	0.00598719	-0.519847	0.450592	0.652909	0.99994	0.449725	STG_THA	TMEM200C
ENSG00000206503.13	-0.00359888	9.51014	-1.08409	0.279976	0.99994	-1.08037	STG_THA	HLA-A
ENSG00000206527.10	0.00143279	5.30692	0.407624	0.684268	0.99994	0.406646	STG_THA	HACD2
ENSG00000206530.11	0.00674312	2.07174	0.850688	0.396246	0.99994	0.848345	STG_THA	CFAP44
ENSG00000206535.8	0.0146206	-0.590556	1.39966	0.163649	0.99994	1.3929	STG_THA	LNP1
ENSG00000206538.9	0.000558859	-1.35087	0.0433423	0.965478	0.99994	0.0432802	STG_THA	VGLL3
ENSG00000206557.6	-0.0119458	-2.57845	-0.929783	0.35374	0.99994	-0.927358	STG_THA	TRIM71
ENSG00000206559.8	0.0103122	0.44118	1.31626	0.189991	0.99994	1.3106	STG_THA	ZCWPW2
ENSG00000206560.11	-0.00169792	2.55235	-0.258967	0.796037	0.99994	-0.25848	STG_THA	ANKRD28
ENSG00000206561.13	0.0124101	0.543132	1.20286	0.230676	0.99994	1.19862	STG_THA	COLQ
ENSG00000206562.11	-0.000783729	3.6178	-0.224363	0.822805	0.99994	-0.223939	STG_THA	METTL6
ENSG00000206567.9	-0.002366	-0.769634	-0.216113	0.829167	0.99994	-0.21577	STG_THA	AC022007.1
ENSG00000206573.8	-0.000408023	5.03247	-0.103119	0.918006	0.99994	-0.102945	STG_THA	THUMPD3-AS1
ENSG00000206579.8	-0.000477479	-1.08065	-0.0443599	0.96467	0.99994	-0.044294	STG_THA	XKR4
ENSG00000206588.1	0.0212943	-0.475094	1.22975	0.220477	0.99994	1.22526	STG_THA	RNU1-28P
ENSG00000206596.1	-0.0233886	-0.352493	-1.01294	0.312374	0.99994	-1.01025	STG_THA	RNU1-27P
ENSG00000206652.1	0.0212943	-0.475094	1.22975	0.220477	0.99994	1.22526	STG_THA	RNU1-1
ENSG00000206737.1	0.0212943	-0.475094	1.22975	0.220477	0.99994	1.22526	STG_THA	RNVU1-18
ENSG00000207005.1	-0.0233886	-0.352493	-1.01294	0.312374	0.99994	-1.01025	STG_THA	RNU1-2
ENSG00000207389.1	-0.0233886	-0.352493	-1.01294	0.312374	0.99994	-1.01025	STG_THA	RNU1-4
ENSG00000207513.1	0.0212943	-0.475094	1.22975	0.220477	0.99994	1.22526	STG_THA	RNU1-3
ENSG00000209082.1	0.00510965	0.700538	0.525817	0.599705	0.99994	0.524825	STG_THA	MT-TL1
ENSG00000210077.1	0.0189127	-0.685468	1.41844	0.15796	0.99994	1.41197	STG_THA	MT-TV
ENSG00000210082.2	-0.000362414	15.5205	-0.0853206	0.93212	0.99994	-0.0851784	STG_THA	MT-RNR2
ENSG00000210107.1	0.0144478	-0.12935	1.21646	0.2255	0.99994	1.21203	STG_THA	MT-TQ
ENSG00000210112.1	-0.000670641	-1.14748	-0.0585618	0.953371	0.99994	-0.0584746	STG_THA	MT-TM
ENSG00000210151.2	0.0112134	0.76102	1.04667	0.296832	0.99994	1.04325	STG_THA	MT-TS1
ENSG00000210154.1	0.0072369	-1.32541	0.562833	0.574309	0.99994	0.561716	STG_THA	MT-TD
ENSG00000210194.1	0.00115726	0.820186	0.0999342	0.920515	0.99994	0.0997853	STG_THA	MT-TE
ENSG00000211445.12	-0.0085602	4.85663	-1.02164	0.308482	0.99994	-1.01841	STG_THA	GPX3
ENSG00000211448.11	-0.0182633	0.608439	-1.44684	0.149672	0.99994	-1.44069	STG_THA	DIO2
ENSG00000211450.10	-0.00189273	6.72711	-0.503515	0.615393	0.99994	-0.50239	STG_THA	SELENOH
ENSG00000211454.14	0.00333976	-1.52829	0.273333	0.784931	0.99994	0.272899	STG_THA	AKR7L
ENSG00000211455.8	-9.55678e-05	5.94638	-0.0265687	0.978838	0.99994	-0.0265257	STG_THA	STK38L
ENSG00000211456.11	0.000646374	5.92503	0.192559	0.847588	0.99994	0.192197	STG_THA	SACM1L
ENSG00000211459.2	0.00147935	11.7685	0.308585	0.75806	0.99994	0.308029	STG_THA	MT-RNR1
ENSG00000211460.12	-0.00162001	6.12358	-0.449358	0.654146	0.99994	-0.448009	STG_THA	TSN
ENSG00000211584.14	-0.00287576	4.39664	-0.628754	0.530417	0.99994	-0.62737	STG_THA	SLC48A1
ENSG00000211592.8	0.00369032	2.31854	0.562243	0.57478	0.99994	0.561025	STG_THA	IGKC
ENSG00000211689.7	-0.000408341	-0.773847	-0.0275149	0.978085	0.99994	-0.0274698	STG_THA	TRGC1
ENSG00000211699.2	-0.00537235	0.440388	-0.844608	0.399768	0.99994	-0.842036	STG_THA	TRGV3
ENSG00000211751.9	0.000473333	-0.959617	0.0333831	0.973411	0.99994	0.03333	STG_THA	TRBC1
ENSG00000211772.11	0.0133912	-0.484823	1.12037	0.264325	0.99994	1.11623	STG_THA	TRBC2
ENSG00000212127.5	0.0226954	-0.255627	2.22608	0.0274915	0.99994	2.20447	STG_THA	TAS2R14
ENSG00000212195.2	0.0116123	-0.198111	0.943222	0.346966	0.99994	0.94049	STG_THA	RF00012
ENSG00000212443.1	0.0172181	-0.865339	1.36726	0.173529	0.99994	1.36095	STG_THA	SNORA53
ENSG00000212643.3	-0.00104651	-0.935526	-0.0407003	0.967583	0.99994	-0.0406403	STG_THA	ZRSR2P1
ENSG00000212657.1	0.00668738	-0.17938	0.711188	0.478088	0.99994	0.709382	STG_THA	KRTAP16-1
ENSG00000212694.8	-0.00867276	2.75971	-1.41219	0.16001	0.99994	-1.40504	STG_THA	LINC01089
ENSG00000212719.11	0.00257999	3.35407	0.54208	0.588561	0.99994	0.540922	STG_THA	C17orf51
ENSG00000212743.2	-0.0160516	0.859732	-1.8583	0.065121	0.99994	-1.84443	STG_THA	LINC02656
ENSG00000212747.4	-0.010339	2.8909	-1.93805	0.0547122	0.99994	-1.92115	STG_THA	RTL8B
ENSG00000212802.4	-0.00117434	3.05974	-0.179257	0.857973	0.99994	-0.178955	STG_THA	RPL15P3
ENSG00000212907.2	-0.00166276	9.0281	-0.336967	0.73662	0.99994	-0.336333	STG_THA	MT-ND4L
ENSG00000212916.4	0.00347522	1.90754	0.595204	0.552582	0.99994	0.593895	STG_THA	MAP10
ENSG00000212939.2	0.00767957	-1.72413	0.580635	0.562297	0.99994	0.579432	STG_THA	Z97192.1
ENSG00000212978.6	0.00217927	2.59721	0.48339	0.629574	0.99994	0.482327	STG_THA	AC016747.1
ENSG00000212993.5	-0.00514615	-2.33739	-0.416766	0.677378	0.99994	-0.416044	STG_THA	POU5F1B
ENSG00000213015.9	-0.00308565	3.14202	-0.487657	0.626458	0.99994	-0.486718	STG_THA	ZNF580
ENSG00000213020.10	-0.00200825	4.57737	-0.483928	0.629218	0.99994	-0.482827	STG_THA	ZNF611
ENSG00000213023.11	-0.000732319	0.713253	-0.0831785	0.933824	0.99994	-0.083035	STG_THA	SYT3
ENSG00000213024.11	-0.00457503	6.33974	-1.26384	0.208343	0.99994	-1.25814	STG_THA	NUP62
ENSG00000213047.13	-0.00322721	3.98265	-0.701195	0.484249	0.99994	-0.699484	STG_THA	DENND1B
ENSG00000213057.5	-0.00894127	0.276898	-1.10278	0.271983	0.99994	-1.09851	STG_THA	C1orf220
ENSG00000213058.3	0.00103808	-1.56668	0.115931	0.907863	0.99994	0.115734	STG_THA	AL365357.1
ENSG00000213062.4	0.00383594	1.29181	0.41275	0.68037	0.99994	0.411958	STG_THA	AL021068.1
ENSG00000213064.10	-0.0050883	6.07348	-1.28873	0.199668	0.99994	-1.2825	STG_THA	SFT2D2
ENSG00000213066.13	0.000556613	3.90463	0.160362	0.872808	0.99994	0.160093	STG_THA	FGFR1OP
ENSG00000213071.11	-0.0127532	-1.04461	-1.08978	0.276983	0.99994	-1.08712	STG_THA	LPAL2
ENSG00000213073.4	0.00786742	0.965036	0.685731	0.493956	0.99994	0.684031	STG_THA	AL353625.1
ENSG00000213079.9	0.00200084	4.62669	0.436785	0.662869	0.99994	0.435956	STG_THA	SCAF8
ENSG00000213085.10	0.00784005	-1.05108	0.394976	0.693358	0.99994	0.394302	STG_THA	CFAP45
ENSG00000213096.10	-0.000190753	4.78654	-0.0446638	0.964438	0.99994	-0.0445852	STG_THA	ZNF254
ENSG00000213123.11	0.0061694	1.13023	0.859961	0.390966	0.99994	0.857866	STG_THA	TCTEX1D2
ENSG00000213139.8	0.00775533	0.212275	0.831777	0.406764	0.99994	0.829602	STG_THA	CRYGS
ENSG00000213145.9	-0.00401223	2.27505	-0.297077	0.766785	0.99994	-0.296583	STG_THA	CRIP1
ENSG00000213149.3	0.0010825	0.446494	0.136375	0.891708	0.99994	0.136143	STG_THA	CNN2P9
ENSG00000213160.10	0.00350857	1.44699	0.444501	0.657261	0.99994	0.443698	STG_THA	KLHL23
ENSG00000213178.3	0.00831936	1.43622	1.13775	0.257154	0.99994	1.13314	STG_THA	RPL22P1
ENSG00000213185.7	0.00327272	0.892317	0.563453	0.57407	0.99994	0.562068	STG_THA	FAM24B
ENSG00000213186.8	0.00758812	1.80151	1.15134	0.25162	0.99994	1.14642	STG_THA	TRIM59
ENSG00000213189.5	0.00499956	1.89074	0.793521	0.428776	0.99994	0.791288	STG_THA	BTF3L4P2
ENSG00000213190.3	0.0104555	4.29474	2.40075	0.0175438	0.99994	2.37511	STG_THA	MLLT11
ENSG00000213203.3	-0.00128061	5.71169	-0.307913	0.758616	0.99994	-0.307298	STG_THA	GIMAP1
ENSG00000213213.13	0.00672386	-0.786283	0.566373	0.571905	0.99994	0.565247	STG_THA	CCDC183
ENSG00000213221.5	-0.0077612	1.67908	-0.749764	0.454535	0.99994	-0.747876	STG_THA	DNLZ
ENSG00000213228.5	0.00255477	-1.28191	0.218907	0.82701	0.99994	0.218538	STG_THA	RPL12P38
ENSG00000213244.3	-0.00871162	-0.739695	-0.866472	0.387612	0.99994	-0.863956	STG_THA	HIST2H3DP1
ENSG00000213246.7	-0.00162778	5.60101	-0.462877	0.644146	0.99994	-0.461909	STG_THA	SUPT4H1
ENSG00000213250.5	-0.00825608	-1.30282	-0.704088	0.482071	0.99994	-0.702976	STG_THA	RBMS2P1
ENSG00000213261.3	0.0076559	-0.196882	0.938116	0.349793	0.99994	0.93499	STG_THA	EEF1B2P6
ENSG00000213281.5	-0.00143251	5.09674	-0.288374	0.773495	0.99994	-0.287806	STG_THA	NRAS
ENSG00000213297.8	-0.0343934	-0.459784	-1.59159	0.113363	0.99994	-1.58325	STG_THA	ZNF625-ZNF20
ENSG00000213300.5	-0.00319087	0.895042	-0.522405	0.602114	0.99994	-0.521364	STG_THA	HNRNPA3P6
ENSG00000213316.9	-0.00561484	5.75499	-0.680211	0.497494	0.99994	-0.678438	STG_THA	LTC4S
ENSG00000213337.9	-0.00166071	3.92553	-0.504862	0.614428	0.99994	-0.503763	STG_THA	ANKRD39
ENSG00000213339.9	-0.0024133	4.89896	-0.523818	0.601175	0.99994	-0.522711	STG_THA	QTRT1
ENSG00000213341.11	0.00168602	4.97592	0.450122	0.653291	0.99994	0.449195	STG_THA	CHUK
ENSG00000213347.10	0.00104568	3.37441	0.103767	0.917482	0.99994	0.103606	STG_THA	MXD3
ENSG00000213366.13	-0.00426215	7.10012	-0.671699	0.50279	0.99994	-0.670106	STG_THA	GSTM2
ENSG00000213373.7	-0.00238625	0.367897	-0.202197	0.840017	0.99994	-0.201872	STG_THA	LINC00671
ENSG00000213380.15	-0.00386176	4.41803	-0.907739	0.365553	0.99994	-0.904835	STG_THA	COG8
ENSG00000213385.3	-0.0107071	-1.10352	-0.894466	0.372429	0.99994	-0.891932	STG_THA	AC105052.2
ENSG00000213386.3	0.00135063	0.215159	0.110408	0.91222	0.99994	0.110239	STG_THA	AC022217.1
ENSG00000213390.11	0.00223848	3.88932	0.464188	0.643204	0.99994	0.463224	STG_THA	ARHGAP19
ENSG00000213397.10	-0.00174023	3.88086	-0.440136	0.660576	0.99994	-0.439118	STG_THA	HAUS7
ENSG00000213398.7	-0.00455047	2.02967	-0.588877	0.556755	0.99994	-0.587668	STG_THA	LCAT
ENSG00000213402.3	-0.00327076	1.29909	-0.40274	0.687726	0.99994	-0.401943	STG_THA	PTPRCAP
ENSG00000213411.2	0.000736964	-1.49097	0.0684658	0.945505	0.99994	0.0683531	STG_THA	RBM22P2
ENSG00000213420.8	-0.000305264	1.28329	-0.042724	0.96597	0.99994	-0.0426626	STG_THA	GPC2
ENSG00000213424.9	0.0242115	-1.67976	1.67658	0.0956544	0.99994	1.6663	STG_THA	KRT222
ENSG00000213430.6	-0.00131663	-0.369686	-0.163761	0.870132	0.99994	-0.163491	STG_THA	HSPD1P1
ENSG00000213442.5	-0.00274386	3.58666	-0.492075	0.623446	0.99994	-0.490972	STG_THA	RPL18AP3
ENSG00000213443.2	-0.00389729	1.26643	-0.540818	0.589394	0.99994	-0.539714	STG_THA	AC007068.1
ENSG00000213445.10	-0.00530731	7.00124	-0.712259	0.477326	0.99994	-0.71061	STG_THA	SIPA1
ENSG00000213462.5	0.0024708	6.00154	0.541382	0.589022	0.99994	0.540254	STG_THA	ERV3-1
ENSG00000213463.5	0.000545535	4.93889	0.162445	0.871193	0.99994	0.162143	STG_THA	SYNJ2BP
ENSG00000213465.8	-0.0023436	5.56677	-0.69045	0.491081	0.99994	-0.688591	STG_THA	ARL2
ENSG00000213468.6	0.0036503	3.58646	0.671862	0.502673	0.99994	0.670291	STG_THA	FIRRE
ENSG00000213471.10	-0.0157136	-0.683832	-1.26671	0.207094	0.99994	-1.2616	STG_THA	TTLL13P
ENSG00000213514.2	-0.0047202	-2.62879	-0.390191	0.696876	0.99994	-0.38954	STG_THA	AL731556.1
ENSG00000213516.10	0.00019868	4.34371	0.0612839	0.951219	0.99994	0.0611761	STG_THA	RBMXL1
ENSG00000213523.10	0.000732909	5.69096	0.300826	0.763974	0.99994	0.300266	STG_THA	SRA1
ENSG00000213533.12	-0.011945	4.07676	-1.80693	0.0726819	0.99994	-1.79482	STG_THA	STIMATE
ENSG00000213551.5	0.00581278	4.31316	1.88243	0.0620113	0.99994	1.86622	STG_THA	DNAJC9
ENSG00000213553.4	0.00346985	0.946202	0.557097	0.578305	0.99994	0.555862	STG_THA	RPLP0P6
ENSG00000213563.6	0.00146351	2.25376	0.133972	0.893602	0.99994	0.133748	STG_THA	C8orf82
ENSG00000213585.11	0.00138344	6.93236	0.464988	0.642644	0.99994	0.464005	STG_THA	VDAC1
ENSG00000213588.6	-0.00343463	2.75393	-0.60402	0.546759	0.99994	-0.602623	STG_THA	ZBTB9
ENSG00000213593.10	-0.000775184	6.23269	-0.242295	0.808932	0.99994	-0.241804	STG_THA	TMX2
ENSG00000213598.4	0.000639358	0.670164	0.0799458	0.936384	0.99994	0.079815	STG_THA	AL049873.1
ENSG00000213599.10	-0.00238278	4.56031	-0.32912	0.742482	0.99994	-0.328568	STG_THA	SLX1A-SULT1A3
ENSG00000213600.3	-0.0103518	1.35248	-1.25999	0.209524	0.99994	-1.25488	STG_THA	U73169.1
ENSG00000213613.2	-0.000711065	0.129836	-0.0727342	0.942108	0.99994	-0.0726202	STG_THA	RPL11P3
ENSG00000213614.9	-0.0015087	7.79615	-0.566032	0.572253	0.99994	-0.564737	STG_THA	HEXA
ENSG00000213619.10	0.000978533	5.61734	0.285998	0.775326	0.99994	0.285415	STG_THA	NDUFS3
ENSG00000213625.9	0.00166625	6.85644	0.508023	0.612205	0.99994	0.506928	STG_THA	LEPROT
ENSG00000213626.13	-0.00286732	3.64188	-0.41955	0.675375	0.99994	-0.418782	STG_THA	LBH
ENSG00000213638.6	-0.0154391	1.05721	-1.68195	0.0946308	0.99994	-1.67146	STG_THA	ADAT3
ENSG00000213639.10	0.00129699	7.42067	0.306502	0.759661	0.99994	0.305926	STG_THA	PPP1CB
ENSG00000213648.10	-0.0319173	0.56975	-1.76956	0.0785906	0.99994	-1.75892	STG_THA	SULT1A4
ENSG00000213654.10	-0.00209035	5.44732	-0.293816	0.769324	0.99994	-0.293259	STG_THA	GPSM3
ENSG00000213658.11	0.00421444	0.861102	0.461295	0.645165	0.99994	0.460489	STG_THA	LAT
ENSG00000213672.8	0.00352147	3.92344	0.635346	0.526125	0.99994	0.633932	STG_THA	NCKIPSD
ENSG00000213676.13	-0.00196539	5.08722	-0.34798	0.728319	0.99994	-0.347363	STG_THA	ATF6B
ENSG00000213689.14	-0.000835998	4.73476	-0.191021	0.848764	0.99994	-0.190695	STG_THA	TREX1
ENSG00000213693.4	-0.00145369	0.583623	-0.194571	0.846002	0.99994	-0.194222	STG_THA	SEC14L1P1
ENSG00000213694.5	-0.00149955	1.6989	-0.108835	0.91347	0.99994	-0.108663	STG_THA	S1PR3
ENSG00000213699.9	-0.00444312	4.73108	-0.945267	0.345997	0.99994	-0.942382	STG_THA	SLC35F6
ENSG00000213713.3	0.00411581	0.0168152	0.539882	0.59018	0.99994	0.538575	STG_THA	PIGCP1
ENSG00000213719.8	-0.00276909	8.21444	-0.656855	0.512248	0.99994	-0.655341	STG_THA	CLIC1
ENSG00000213722.9	-0.00517242	6.34994	-1.71452	0.0885422	0.99994	-1.70314	STG_THA	DDAH2
ENSG00000213741.10	0.00302719	6.92589	0.416062	0.677955	0.99994	0.415256	STG_THA	RPS29
ENSG00000213742.6	0.000391337	1.76051	0.0439784	0.964976	0.99994	0.04391	STG_THA	ZNF337-AS1
ENSG00000213753.11	0.0021439	4.15822	0.706393	0.481012	0.99994	0.704676	STG_THA	CENPBD1P1
ENSG00000213760.10	0.0144446	1.29755	1.52156	0.130055	0.99994	1.51389	STG_THA	ATP6V1G2
ENSG00000213762.12	0.00060242	3.93298	0.142864	0.886627	0.99994	0.142574	STG_THA	ZNF134
ENSG00000213763.4	-0.0108394	0.271776	-1.45107	0.148595	0.99994	-1.44451	STG_THA	ACTBP2
ENSG00000213780.11	0.00199247	2.97695	0.341228	0.733429	0.99994	0.340567	STG_THA	GTF2H4
ENSG00000213782.7	-0.000399891	6.2025	-0.123549	0.901889	0.99994	-0.123275	STG_THA	DDX47
ENSG00000213793.5	-0.00556051	2.65068	-0.863077	0.389756	0.99994	-0.86006	STG_THA	ZNF888
ENSG00000213799.12	0.00393678	3.85467	0.807252	0.420902	0.99994	0.804858	STG_THA	ZNF845
ENSG00000213801.4	0.000341957	3.27612	0.0840555	0.933128	0.99994	0.0839103	STG_THA	ZNF321P
ENSG00000213809.9	0.0103935	0.931715	0.893976	0.372763	0.99994	0.89131	STG_THA	KLRK1
ENSG00000213820.3	-0.000331942	-0.742887	-0.033618	0.973225	0.99994	-0.0335634	STG_THA	RPL13P2
ENSG00000213830.3	-0.00786097	0.0398758	-0.931862	0.352728	0.99994	-0.929312	STG_THA	CFL1P5
ENSG00000213842.2	-0.00331673	-0.944698	-0.297593	0.766276	0.99994	-0.29725	STG_THA	SUGT1P2
ENSG00000213853.10	-0.0108532	3.30979	-1.05135	0.29477	0.99994	-1.04772	STG_THA	EMP2
ENSG00000213859.6	-0.00238579	3.7499	-0.446918	0.655604	0.99994	-0.445991	STG_THA	KCTD11
ENSG00000213860.4	-0.00235912	0.228089	-0.172107	0.863506	0.99994	-0.171913	STG_THA	RPL21P75
ENSG00000213865.7	0.00476618	2.35986	1.15828	0.248486	0.99994	1.15403	STG_THA	C8orf44
ENSG00000213871.3	-0.0151474	0.00209582	-1.43816	0.152341	0.99994	-1.43131	STG_THA	TAF9BP1
ENSG00000213888.3	-0.00273967	1.10762	-0.435711	0.663698	0.99994	-0.434813	STG_THA	LINC01521
ENSG00000213889.10	-0.00588178	3.1267	-1.44048	0.151768	0.99994	-1.43332	STG_THA	PPM1N
ENSG00000213891.3	-0.00474055	-1.01368	-0.40089	0.689084	0.99994	-0.400098	STG_THA	RPL3P6
ENSG00000213901.10	-0.00667029	-0.866631	-0.594138	0.553293	0.99994	-0.592833	STG_THA	SLC23A3
ENSG00000213903.9	-0.00468841	4.10476	-0.627493	0.53125	0.99994	-0.626099	STG_THA	LTB4R
ENSG00000213904.8	0.00135521	0.880827	0.224613	0.822569	0.99994	0.224242	STG_THA	LIPE-AS1
ENSG00000213906.10	-0.00343058	2.05898	-0.355676	0.722516	0.99994	-0.355098	STG_THA	LTB4R2
ENSG00000213918.10	-0.00150542	4.4292	-0.254717	0.799279	0.99994	-0.25428	STG_THA	DNASE1
ENSG00000213920.9	0.00152201	3.82759	0.336717	0.736817	0.99994	0.336071	STG_THA	MDP1
ENSG00000213923.12	-0.00109508	4.41855	-0.1997	0.841993	0.99994	-0.199345	STG_THA	CSNK1E
ENSG00000213928.8	-0.00620634	7.42786	-1.67254	0.0964157	0.99994	-1.66248	STG_THA	IRF9
ENSG00000213930.11	-0.00276803	5.80817	-0.512456	0.609049	0.99994	-0.511432	STG_THA	GALT
ENSG00000213937.4	-0.00431247	-1.05656	-0.334517	0.738439	0.99994	-0.333922	STG_THA	CLDN9
ENSG00000213949.9	-0.0167145	1.21138	-1.37717	0.170142	0.99994	-1.37175	STG_THA	ITGA1
ENSG00000213963.6	-0.00383156	1.64309	-0.733167	0.464807	0.99994	-0.730954	STG_THA	AC019080.1
ENSG00000213965.3	0.003926	2.51149	0.679721	0.497695	0.99994	0.678122	STG_THA	NUDT19
ENSG00000213967.10	0.000832566	1.29135	0.127673	0.898595	0.99994	0.127437	STG_THA	ZNF726
ENSG00000213970.4	0.00466486	-0.99426	0.455773	0.649171	0.99994	0.454914	STG_THA	AC006122.1
ENSG00000213973.9	0.00774523	-2.02549	0.657868	0.511581	0.99994	0.656378	STG_THA	ZNF99
ENSG00000213976.4	0.00162237	0.847792	0.213444	0.831275	0.99994	0.213066	STG_THA	AC010615.1
ENSG00000213977.8	-0.00477339	5.44958	-1.27565	0.204236	0.99994	-1.26958	STG_THA	TAX1BP3
ENSG00000213983.11	-0.000549665	6.41008	-0.0867675	0.930963	0.99994	-0.0866329	STG_THA	AP1G2
ENSG00000213988.11	0.00194162	2.10808	0.406238	0.685142	0.99994	0.405457	STG_THA	ZNF90
ENSG00000213995.11	-0.0026022	4.86735	-0.70247	0.483786	0.99994	-0.700226	STG_THA	NAXD
ENSG00000214013.9	0.000588357	5.01633	0.14525	0.884714	0.99994	0.144996	STG_THA	GANC
ENSG00000214019.2	0.00291001	-1.75296	0.248186	0.804312	0.99994	0.247771	STG_THA	AL034370.1
ENSG00000214021.16	-0.00313505	5.77886	-0.435507	0.663777	0.99994	-0.434705	STG_THA	TTLL3
ENSG00000214022.11	-0.00451427	4.81279	-0.722434	0.47103	0.99994	-0.720804	STG_THA	REPIN1
ENSG00000214026.11	-0.00298069	3.82534	-0.702223	0.483681	0.99994	-0.700395	STG_THA	MRPL23
ENSG00000214027.3	-0.0100504	-0.151684	-1.29327	0.197704	0.99994	-1.28812	STG_THA	ARPC3P5
ENSG00000214029.5	0.00231759	3.75414	0.527352	0.598721	0.99994	0.52624	STG_THA	ZNF891
ENSG00000214039.8	-0.00920966	-2.29377	-0.786529	0.432627	0.99994	-0.784704	STG_THA	LINC02418
ENSG00000214046.8	-0.00154754	6.12796	-0.486884	0.627105	0.99994	-0.485805	STG_THA	SMIM7
ENSG00000214049.7	-0.00522547	0.680843	-0.505563	0.613906	0.99994	-0.504506	STG_THA	UCA1
ENSG00000214063.11	-0.00506626	2.57541	-0.731485	0.465643	0.99994	-0.729587	STG_THA	TSPAN4
ENSG00000214078.12	-0.0047012	6.18264	-1.89139	0.0604957	0.99994	-1.87716	STG_THA	CPNE1
ENSG00000214087.8	-0.003111	5.24854	-0.855178	0.393861	0.99994	-0.852637	STG_THA	ARL16
ENSG00000214106.8	0.00430082	3.84732	1.11895	0.26504	0.99994	1.11456	STG_THA	PAXIP1-AS2
ENSG00000214110.3	-0.00068069	0.579347	-0.0837371	0.933375	0.99994	-0.0835991	STG_THA	LDHAP4
ENSG00000214113.10	0.0029028	4.23223	0.706176	0.481225	0.99994	0.704334	STG_THA	LYRM4
ENSG00000214114.9	0.000286615	4.96268	0.0604072	0.951909	0.99994	0.0603095	STG_THA	MYCBP
ENSG00000214128.11	0.00117184	-2.25809	0.115063	0.908545	0.99994	0.114874	STG_THA	TMEM213
ENSG00000214135.8	-0.00175301	4.48197	-0.290494	0.771809	0.99994	-0.290009	STG_THA	AC132008.2
ENSG00000214145.6	-0.0086757	-2.32313	-0.757454	0.449823	0.99994	-0.755711	STG_THA	LINC00887
ENSG00000214160.9	-0.00723877	5.35925	-1.75037	0.0822751	0.99994	-1.73764	STG_THA	ALG3
ENSG00000214174.8	-0.00135102	6.15971	-0.338706	0.735331	0.99994	-0.338042	STG_THA	AMZ2P1
ENSG00000214176.9	-0.00152536	5.48458	-0.251904	0.80142	0.99994	-0.25151	STG_THA	PLEKHM1P1
ENSG00000214182.5	-0.00203975	1.40071	-0.39509	0.693314	0.99994	-0.394362	STG_THA	PTMAP5
ENSG00000214184.3	-0.000695439	1.45403	-0.0913171	0.927369	0.99994	-0.0911553	STG_THA	GCC2-AS1
ENSG00000214189.9	0.0112869	1.1321	1.29567	0.196908	0.99994	1.29041	STG_THA	ZNF788P
ENSG00000214193.10	-0.00100977	1.30901	-0.156997	0.875451	0.99994	-0.156738	STG_THA	SH3D21
ENSG00000214194.9	0.0036217	5.62201	0.576092	0.565409	0.99994	0.574826	STG_THA	SMIM30
ENSG00000214198.8	0.00494145	0.0671278	0.671149	0.503471	0.99994	0.669039	STG_THA	TTC41P
ENSG00000214199.3	-0.00833657	-0.619485	-0.789515	0.431009	0.99994	-0.787466	STG_THA	EEF1A1P12
ENSG00000214212.9	-0.00197098	4.54491	-0.525167	0.600274	0.99994	-0.524007	STG_THA	C19orf38
ENSG00000214226.9	-0.00406011	2.4599	-0.630746	0.529184	0.99994	-0.629252	STG_THA	C17orf67
ENSG00000214248.2	0.00412542	1.2527	0.595955	0.552196	0.99994	0.594473	STG_THA	AC010336.1
ENSG00000214253.8	0.000621791	5.63235	0.133754	0.893771	0.99994	0.133534	STG_THA	FIS1
ENSG00000214255.5	0.00782149	-0.862126	0.629758	0.52978	0.99994	0.628341	STG_THA	RPS2P6
ENSG00000214264.4	-0.0122694	-0.826486	-1.27188	0.205453	0.99994	-1.26617	STG_THA	KCTD9P4
ENSG00000214274.9	-0.0028852	3.67218	-0.606271	0.545375	0.99994	-0.604705	STG_THA	ANG
ENSG00000214293.8	0.000818228	2.01794	0.162065	0.871465	0.99994	0.161798	STG_THA	APTR
ENSG00000214300.7	0.00243539	1.83097	0.44189	0.659207	0.99994	0.441009	STG_THA	SPDYE3
ENSG00000214309.5	-0.00609522	0.668761	-0.972305	0.332388	0.99994	-0.969315	STG_THA	MBLAC1
ENSG00000214331.8	-0.00680723	3.40967	-1.2981	0.196206	0.99994	-1.29244	STG_THA	AC009053.1
ENSG00000214351.5	0.00594986	-0.0131887	0.633612	0.527428	0.99994	0.631937	STG_THA	OR1X5P
ENSG00000214353.7	-0.0118706	0.609342	-1.36546	0.174009	0.99994	-1.35944	STG_THA	VAC14-AS1
ENSG00000214357.8	-0.032374	-1.10211	-2.21077	0.0285142	0.99994	-2.19014	STG_THA	NEURL1B
ENSG00000214359.3	-0.00682433	-0.992954	-0.620791	0.535662	0.99994	-0.619386	STG_THA	RPL18P10
ENSG00000214367.7	0.00205418	5.19696	0.539847	0.590239	0.99994	0.53849	STG_THA	HAUS3
ENSG00000214381.5	-0.0137602	-2.25473	-1.10496	0.270622	0.99994	-1.10163	STG_THA	LINC00488
ENSG00000214389.2	0.00554479	1.5373	0.731882	0.465368	0.99994	0.730036	STG_THA	RPS3AP26
ENSG00000214391.3	-0.00626166	0.5292	-0.777001	0.43838	0.99994	-0.774931	STG_THA	TUBAP2
ENSG00000214401.4	-0.00271536	2.6687	-0.558939	0.577058	0.99994	-0.557687	STG_THA	KANSL1-AS1
ENSG00000214413.8	0.0103921	3.70584	2.77994	0.00608741	0.99994	2.74304	STG_THA	BBIP1
ENSG00000214425.7	0.00252137	3.0454	0.457995	0.647764	0.99994	0.45687	STG_THA	LRRC37A4P
ENSG00000214432.9	0.0016674	-1.52985	0.150343	0.880677	0.99994	0.150111	STG_THA	VPS33B-DT
ENSG00000214439.4	-0.00186246	1.32566	-0.348822	0.727752	0.99994	-0.348117	STG_THA	FAM185BP
ENSG00000214455.4	-0.00368026	-0.107849	-0.379819	0.704556	0.99994	-0.379177	STG_THA	RCN1P2
ENSG00000214456.8	0.00422117	2.42798	0.476473	0.634398	0.99994	0.475545	STG_THA	PLIN5
ENSG00000214485.6	0.00132004	2.98384	0.218415	0.827401	0.99994	0.218035	STG_THA	RPL7P1
ENSG00000214517.10	0.00102435	4.68209	0.325364	0.745345	0.99994	0.324784	STG_THA	PPME1
ENSG00000214530.9	0.00354491	2.87208	0.56596	0.572247	0.99994	0.564745	STG_THA	STARD10
ENSG00000214544.7	0.00765889	-0.501959	0.719054	0.473195	0.99994	0.71729	STG_THA	GTF2IRD2P1
ENSG00000214548.17	0.0199846	1.54097	1.56759	0.118898	0.99994	1.55942	STG_THA	MEG3
ENSG00000214558.4	-0.00532945	-0.729904	-0.485716	0.627834	0.99994	-0.484778	STG_THA	AL365217.1
ENSG00000214562.14	-0.00290302	-0.699514	-0.260931	0.794484	0.99994	-0.260493	STG_THA	NUTM2D
ENSG00000214575.9	-0.00254588	-0.363167	-0.198977	0.842558	0.99994	-0.198623	STG_THA	CPEB1
ENSG00000214595.11	-0.00305526	1.64924	-0.443323	0.658177	0.99994	-0.442431	STG_THA	EML6
ENSG00000214607.2	-0.0149762	-2.64401	-1.3153	0.190016	0.99994	-1.31053	STG_THA	ADAM24P
ENSG00000214652.6	0.00552879	1.73975	0.880942	0.3799	0.99994	0.878081	STG_THA	ZNF727
ENSG00000214654.8	0.00503707	0.549115	0.586954	0.558137	0.99994	0.585611	STG_THA	B3GNT10
ENSG00000214655.10	-0.00447302	5.23538	-0.629486	0.529906	0.99994	-0.62815	STG_THA	ZSWIM8
ENSG00000214688.6	0.00972871	-0.247448	0.54396	0.587253	0.99994	0.542821	STG_THA	C10orf105
ENSG00000214694.11	-0.0145709	-0.993071	-1.23377	0.219031	0.99994	-1.22911	STG_THA	ARHGEF33
ENSG00000214706.10	-0.00509967	4.85034	-1.11977	0.264781	0.99994	-1.11516	STG_THA	IFRD2
ENSG00000214708.4	-0.00790911	-0.685024	-0.750087	0.454324	0.99994	-0.748226	STG_THA	AC116407.1
ENSG00000214717.12	-0.00081835	4.07125	-0.196871	0.844206	0.99994	-0.196517	STG_THA	ZBED1
ENSG00000214717.12_PAR_Y	-0.00081835	4.07125	-0.196871	0.844206	0.99994	-0.196517	STG_THA	ZBED1
ENSG00000214719.12	0.00414237	2.57993	0.821634	0.412688	0.99994	0.819173	STG_THA	AC005562.1
ENSG00000214736.7	0.000137518	5.94337	0.0306753	0.975572	0.99994	0.0306208	STG_THA	TOMM6
ENSG00000214753.3	-0.00317981	2.68504	-0.560598	0.575918	0.99994	-0.559357	STG_THA	HNRNPUL2
ENSG00000214756.8	-3.2447e-05	4.82458	-0.00432542	0.996555	0.99994	-0.0043182	STG_THA	CSKMT
ENSG00000214765.8	-0.00661364	4.91265	-1.71138	0.0890679	0.99994	-1.70034	STG_THA	SEPT7P2
ENSG00000214770.3	0.0052384	0.867997	0.752988	0.452646	0.99994	0.751012	STG_THA	AL161756.1
ENSG00000214776.12	-0.0145146	-1.11248	-1.43031	0.154589	0.99994	-1.42351	STG_THA	AC092821.1
ENSG00000214783.9	-0.0042315	1.72394	-0.721201	0.471946	0.99994	-0.719317	STG_THA	POLR2J4
ENSG00000214787.10	-0.0102838	0.944124	-1.29391	0.197571	0.99994	-1.2885	STG_THA	MS4A4E
ENSG00000214796.8	0.00741851	-1.84617	0.672722	0.502074	0.99994	0.67123	STG_THA	AC098934.1
ENSG00000214826.5	-0.00787516	-0.429571	-0.673212	0.501823	0.99994	-0.671624	STG_THA	DDX12P
ENSG00000214827.10	-0.00276455	1.6011	-0.455877	0.649112	0.99994	-0.454996	STG_THA	MTCP1
ENSG00000214837.8	0.00578094	-0.0893839	0.584065	0.559968	0.99994	0.58289	STG_THA	LINC01347
ENSG00000214851.4	0.00369744	0.960719	0.450892	0.652708	0.99994	0.450003	STG_THA	LINC00612
ENSG00000214855.9	-0.000890888	0.889628	-0.133773	0.893775	0.99994	-0.133529	STG_THA	APOC1P1
ENSG00000214892.4	-0.00777036	-0.46866	-0.725365	0.469361	0.99994	-0.72352	STG_THA	USP8P1
ENSG00000214894.6	0.00281354	1.06899	0.360343	0.719134	0.99994	0.359617	STG_THA	LINC00243
ENSG00000214900.9	0.00777752	2.65707	1.04315	0.298631	0.99994	1.03937	STG_THA	LINC01588
ENSG00000214922.9	6.16939e-05	1.27207	0.011939	0.990489	0.99994	0.0119203	STG_THA	HLA-F-AS1
ENSG00000214940.8	0.0313755	-1.86962	2.08235	0.038907	0.99994	2.06517	STG_THA	NPIPA8
ENSG00000214941.8	-0.000347259	4.72651	-0.118294	0.906017	0.99994	-0.118063	STG_THA	ZSWIM7
ENSG00000214944.9	-0.000309084	-0.20816	-0.0255923	0.979611	0.99994	-0.0255572	STG_THA	ARHGEF28
ENSG00000214954.8	0.00228753	0.229837	0.35576	0.722531	0.99994	0.355079	STG_THA	LRRC69
ENSG00000214960.10	-0.0150895	-0.483063	-1.33675	0.183236	0.99994	-1.33086	STG_THA	ISPD
ENSG00000214967.5	-0.0115498	-1.38324	-0.667803	0.505178	0.99994	-0.666365	STG_THA	NPIPA7
ENSG00000215012.9	-0.00177902	3.4249	-0.28691	0.774563	0.99994	-0.286411	STG_THA	RTL10
ENSG00000215014.5	0.000842282	1.97513	0.131031	0.895935	0.99994	0.130798	STG_THA	AL645728.1
ENSG00000215018.9	-0.0212744	-1.84763	-1.70995	0.0893308	0.99994	-1.69894	STG_THA	COL28A1
ENSG00000215021.8	-0.00073952	5.50193	-0.25335	0.800367	0.99994	-0.252872	STG_THA	PHB2
ENSG00000215022.7	0.0016821	1.64765	0.199948	0.841777	0.99994	0.19962	STG_THA	AL008729.1
ENSG00000215030.5	-0.00397721	1.95337	-0.794365	0.428251	0.99994	-0.792187	STG_THA	RPL13P12
ENSG00000215032.2	0.00703019	-0.00388267	0.741602	0.459361	0.99994	0.739899	STG_THA	GNL3LP1
ENSG00000215039.6	0.0024395	3.26761	0.543686	0.587461	0.99994	0.542519	STG_THA	CD27-AS1
ENSG00000215041.10	-0.00655921	2.99755	-0.781877	0.435419	0.99994	-0.779952	STG_THA	NEURL4
ENSG00000215067.9	-0.00590168	3.42713	-1.30467	0.19384	0.99994	-1.2993	STG_THA	ALOX12-AS1
ENSG00000215068.7	-0.000852822	4.16414	-0.184635	0.85376	0.99994	-0.184323	STG_THA	AC025171.2
ENSG00000215088.3	-0.00171638	-0.0321444	-0.139264	0.889427	0.99994	-0.13903	STG_THA	RPS5P3
ENSG00000215105.4	0.00215873	3.07665	0.398031	0.691189	0.99994	0.397242	STG_THA	TTC3P1
ENSG00000215114.9	-0.00334896	5.87909	-0.816139	0.415729	0.99994	-0.813854	STG_THA	UBXN2B
ENSG00000215126.10	-0.00267583	3.99825	-0.600339	0.549235	0.99994	-0.598907	STG_THA	CBWD6
ENSG00000215146.5	-0.00094404	-0.590971	-0.0982848	0.921857	0.99994	-0.0980951	STG_THA	BX322639.1
ENSG00000215154.6	-0.00193341	4.20179	-0.384743	0.700976	0.99994	-0.384003	STG_THA	AC141586.1
ENSG00000215156.5	-0.00766959	2.25581	-1.03513	0.302414	0.99994	-1.03127	STG_THA	AC138409.1
ENSG00000215158.9	-0.000528317	2.02614	-0.104514	0.91689	0.99994	-0.104352	STG_THA	AC138409.2
ENSG00000215160.3	-0.00144985	-1.45085	-0.131674	0.895404	0.99994	-0.13147	STG_THA	OR7E122P
ENSG00000215182.8	-0.00174868	-2.31466	-0.160908	0.872369	0.99994	-0.16065	STG_THA	MUC5AC
ENSG00000215190.9	0.00280112	2.31685	0.59319	0.554014	0.99994	0.591757	STG_THA	LINC00680
ENSG00000215193.12	0.00194042	3.21371	0.497547	0.619572	0.99994	0.496456	STG_THA	PEX26
ENSG00000215196.4	0.0157962	0.51247	1.82783	0.0697075	0.99994	1.81381	STG_THA	BASP1-AS1
ENSG00000215217.7	-0.000267215	-1.48342	-0.0125088	0.990034	0.99994	-0.0124909	STG_THA	C5orf49
ENSG00000215241.3	0.00146317	-0.69725	0.16337	0.870428	0.99994	0.163115	STG_THA	LINC02449
ENSG00000215244.2	0.00626128	1.90293	0.929195	0.35428	0.99994	0.926319	STG_THA	LINC02649
ENSG00000215246.5	-0.0113011	-2.3109	-0.843798	0.400028	0.99994	-0.841571	STG_THA	AC116351.1
ENSG00000215251.4	-0.00106464	4.25682	-0.252371	0.801123	0.99994	-0.251894	STG_THA	FASTKD5
ENSG00000215252.11	0.00486104	2.79079	0.741641	0.459402	0.99994	0.739831	STG_THA	GOLGA8B
ENSG00000215256.3	-0.00138191	4.59474	-0.354801	0.723328	0.99994	-0.354014	STG_THA	DHRS4-AS1
ENSG00000215271.7	-0.0021149	2.96585	-0.471513	0.637933	0.99994	-0.470591	STG_THA	HOMEZ
ENSG00000215301.10	0.000182087	8.60858	0.0455235	0.963753	0.99994	0.0454443	STG_THA	DDX3X
ENSG00000215302.8	-0.0105399	2.56889	-1.89202	0.060272	0.99994	-1.8788	STG_THA	AC127502.1
ENSG00000215304.3	-0.0170224	0.493201	-2.3202	0.0215559	0.99994	-2.2981	STG_THA	AC135983.1
ENSG00000215305.10	0.000876543	4.74427	0.22372	0.823277	0.99994	0.223332	STG_THA	VPS16
ENSG00000215347.4	0.00467814	-0.356889	0.437165	0.662638	0.99994	0.436274	STG_THA	SLC25A5P1
ENSG00000215374.5	-0.00164033	-0.555088	-0.171085	0.864413	0.99994	-0.170759	STG_THA	FAM66B
ENSG00000215375.6	-0.000181601	2.69121	-0.0381242	0.969641	0.99994	-0.0380584	STG_THA	MYL5
ENSG00000215386.12	0.00471919	3.97201	0.756274	0.450632	0.99994	0.754362	STG_THA	MIR99AHG
ENSG00000215417.12	0.00120619	1.18405	0.124003	0.901476	0.99994	0.123797	STG_THA	MIR17HG
ENSG00000215421.9	-0.0013518	4.27183	-0.2761	0.782852	0.99994	-0.275604	STG_THA	ZNF407
ENSG00000215424.9	0.000593993	2.37911	0.117039	0.906973	0.99994	0.116858	STG_THA	MCM3AP-AS1
ENSG00000215440.12	-0.00293066	5.34516	-0.539409	0.590358	0.99994	-0.538317	STG_THA	NPEPL1
ENSG00000215458.8	0.00079993	1.48003	0.0993411	0.921001	0.99994	0.0991731	STG_THA	AATBC
ENSG00000215472.10	-0.00577449	-1.14294	-0.257396	0.797184	0.99994	-0.256994	STG_THA	RPL17-C18orf32
ENSG00000215475.5	-0.00155314	-2.18731	-0.114416	0.909035	0.99994	-0.114256	STG_THA	SIAH3
ENSG00000215483.10	-0.003481	-0.282248	-0.332595	0.739734	0.99994	-0.332206	STG_THA	LINC00598
ENSG00000215492.6	-0.000598471	1.02495	-0.0999932	0.920524	0.99994	-0.0997735	STG_THA	HNRNPA1P7
ENSG00000215493.3	-0.00458288	-0.940396	-0.383778	0.701771	0.99994	-0.382931	STG_THA	AC007731.1
ENSG00000215498.9	-0.00618171	-2.51058	-0.674799	0.500776	0.99994	-0.673269	STG_THA	FAM230B
ENSG00000215515.2	0.00758493	-1.97553	0.642226	0.52163	0.99994	0.640834	STG_THA	IFIT1P1
ENSG00000215604.3	-0.00738832	-2.75992	-0.665782	0.5064	0.99994	-0.664453	STG_THA	ZNF962P
ENSG00000215630.6	-0.00614447	0.310702	-0.692045	0.489926	0.99994	-0.690426	STG_THA	GUSBP9
ENSG00000215695.1	0.0358646	-0.849013	1.66606	0.0975894	0.99994	1.65665	STG_THA	RSC1A1
ENSG00000215712.10	-0.000154022	4.48955	-0.0461999	0.963222	0.99994	-0.0461111	STG_THA	TMEM242
ENSG00000215717.6	-0.00350133	5.93477	-1.1057	0.270614	0.99994	-1.10165	STG_THA	TMEM167B
ENSG00000215769.8	-0.00459911	4.40074	-0.751117	0.453738	0.99994	-0.749199	STG_THA	ARHGAP27P1-BPTFP1-KPNA2P3
ENSG00000215784.6	0.000611554	3.64625	0.110292	0.912323	0.99994	0.110108	STG_THA	FAM72D
ENSG00000215788.10	-0.00674702	3.06126	-0.831265	0.407047	0.99994	-0.829101	STG_THA	TNFRSF25
ENSG00000215790.7	-0.0025954	4.0229	-0.435926	0.663514	0.99994	-0.435066	STG_THA	SLC35E2A
ENSG00000215808.3	-0.0278948	-1.90295	-1.91619	0.0569179	0.99994	-1.90394	STG_THA	LINC01139
ENSG00000215817.7	0.00329337	1.52012	0.494684	0.621578	0.99994	0.493616	STG_THA	ZC3H11B
ENSG00000215835.2	-0.0056291	-0.362846	-0.623815	0.533783	0.99994	-0.622242	STG_THA	AL596087.1
ENSG00000215838.4	-0.00385099	-0.994501	-0.363476	0.716821	0.99994	-0.362711	STG_THA	AL451074.1
ENSG00000215845.11	-0.010353	4.07089	-2.03985	0.0430342	0.99994	-2.02338	STG_THA	TSTD1
ENSG00000215853.3	-0.0128123	-2.29167	-1.00794	0.314885	0.99994	-1.00502	STG_THA	RPTN
ENSG00000215861.5	0.00433837	1.68327	0.69349	0.489198	0.99994	0.691584	STG_THA	AC245297.1
ENSG00000215866.7	-0.00218627	3.48656	-0.521799	0.602688	0.99994	-0.520539	STG_THA	LINC01356
ENSG00000215869.4	0.00232925	-1.88355	0.206074	0.836999	0.99994	0.205734	STG_THA	AC092506.1
ENSG00000215878.3	0.00255487	1.82761	0.297358	0.766607	0.99994	0.296816	STG_THA	MARCKSL1P2
ENSG00000215883.10	0.00239108	2.8152	0.427552	0.669621	0.99994	0.426669	STG_THA	CYB5RL
ENSG00000215895.4	-0.0190962	-1.11111	-1.50308	0.134698	0.99994	-1.49583	STG_THA	AL354702.1
ENSG00000215908.10	0.000755116	4.50256	0.159488	0.873483	0.99994	0.159236	STG_THA	CROCCP2
ENSG00000215910.7	0.00476802	0.458505	0.518659	0.6048	0.99994	0.517511	STG_THA	C1orf167
ENSG00000215912.12	-0.00568161	-0.0263656	-0.557477	0.577952	0.99994	-0.556378	STG_THA	TTC34
ENSG00000215915.9	0.0115222	-0.138296	1.58432	0.11533	0.99994	1.57468	STG_THA	ATAD3C
ENSG00000216285.5	-0.0180431	-0.193179	-1.80845	0.0722986	0.99994	-1.79723	STG_THA	AC078819.1
ENSG00000216306.3	0.0142334	1.20502	1.81282	0.0717891	0.99994	1.80045	STG_THA	KRT19P2
ENSG00000216490.4	-0.00829198	8.8848	-2.20834	0.0286879	0.99994	-2.18775	STG_THA	IFI30
ENSG00000216775.3	0.00389483	3.81486	0.421811	0.673755	0.99994	0.421	STG_THA	AL109918.1
ENSG00000216802.1	0.00806702	-1.28428	0.626829	0.531661	0.99994	0.625473	STG_THA	AL590617.1
ENSG00000216809.1	-0.0215854	-2.21369	-1.79892	0.0737904	0.99994	-1.78791	STG_THA	AL589993.1
ENSG00000216863.9	-0.0028762	-0.67104	-0.293852	0.769134	0.99994	-0.293509	STG_THA	LY86-AS1
ENSG00000216895.9	-0.000446934	2.60684	-0.098271	0.921853	0.99994	-0.0980998	STG_THA	AC009403.1
ENSG00000216915.2	0.0166554	-0.665426	1.72002	0.087476	0.99994	1.70886	STG_THA	GPR89P
ENSG00000216937.13	-1.96287e-05	3.60595	-0.00391839	0.996878	0.99994	-0.00391239	STG_THA	CCDC7
ENSG00000217128.12	0.000755628	5.91213	0.178749	0.858373	0.99994	0.178446	STG_THA	FNIP1
ENSG00000217165.1	-0.0100897	-0.169882	-1.09443	0.276192	0.99994	-1.08891	STG_THA	ANKRD18EP
ENSG00000217275.2	-0.0102044	1.24908	-1.22445	0.22272	0.99994	-1.21933	STG_THA	AL031777.1
ENSG00000217372.2	-0.00502903	-2.6527	-0.451701	0.652062	0.99994	-0.4509	STG_THA	TUBB4BP7
ENSG00000217414.2	0.00247424	-2.80779	0.213357	0.831317	0.99994	0.213013	STG_THA	DDX18P3
ENSG00000217488.2	-0.00319596	-0.437034	-0.320424	0.749013	0.99994	-0.319941	STG_THA	AL356057.1
ENSG00000217555.12	0.00167614	6.64659	0.340409	0.733991	0.99994	0.339822	STG_THA	CKLF
ENSG00000217648.1	0.00274361	0.85234	0.391557	0.696162	0.99994	0.390507	STG_THA	AL136116.3
ENSG00000217746.1	-0.000363734	-1.04385	-0.0315898	0.97484	0.99994	-0.0315381	STG_THA	AL096800.1
ENSG00000217930.8	0.00107938	3.19725	0.245661	0.80627	0.99994	0.245241	STG_THA	PAM16
ENSG00000218018.2	0.00127697	0.339148	0.193893	0.846534	0.99994	0.193542	STG_THA	AL109955.1
ENSG00000218020.3	-0.00955291	-1.85927	-0.676877	0.499476	0.99994	-0.675314	STG_THA	THAP12P5
ENSG00000218175.2	-0.0033893	0.0156334	-0.444207	0.657516	0.99994	-0.443345	STG_THA	AC016739.1
ENSG00000218283.2	0.00124969	3.28491	0.3539	0.723888	0.99994	0.353268	STG_THA	MORF4L1P1
ENSG00000218336.9	-0.00306025	-1.063	-0.23666	0.813205	0.99994	-0.236293	STG_THA	TENM3
ENSG00000218426.5	0.00313078	0.995175	0.486849	0.62703	0.99994	0.485912	STG_THA	AL590867.2
ENSG00000218510.8	0.000237052	3.36452	0.058062	0.953776	0.99994	0.0579657	STG_THA	LINC00339
ENSG00000218537.1	-0.00150973	0.463866	-0.198078	0.843251	0.99994	-0.197737	STG_THA	MIF-AS1
ENSG00000218565.2	0.00456097	-1.02008	0.376863	0.706787	0.99994	0.376174	STG_THA	AL592429.1
ENSG00000218676.1	-0.0226408	-0.921676	-2.14065	0.0339358	0.99994	-2.12083	STG_THA	BRD7P4
ENSG00000218690.2	0.0112739	1.88948	1.18742	0.237015	0.99994	1.18248	STG_THA	HIST1H2APS4
ENSG00000218739.10	0.00106953	4.51432	0.312031	0.755471	0.99994	0.311433	STG_THA	CEBPZOS
ENSG00000218819.4	0.0079085	-1.11541	0.620456	0.535921	0.99994	0.618993	STG_THA	TDRD15
ENSG00000218823.2	0.013146	-1.3212	0.97296	0.331575	0.99994	0.970947	STG_THA	PAPOLB
ENSG00000218891.5	-0.0063796	-0.119899	-0.595814	0.552209	0.99994	-0.594453	STG_THA	ZNF579
ENSG00000218996.1	-0.00538863	0.4499	-0.702958	0.483213	0.99994	-0.701145	STG_THA	ARL4AP5
ENSG00000219085.1	-0.00556888	-0.488759	-0.556034	0.578938	0.99994	-0.554936	STG_THA	NPM1P37
ENSG00000219200.11	-0.00482533	7.66755	-1.63639	0.103977	0.99994	-1.62587	STG_THA	RNASEK
ENSG00000219201.4	-0.000965616	-0.0146722	-0.138233	0.890278	0.99994	-0.137952	STG_THA	AC138392.1
ENSG00000219249.2	0.0123006	-1.82542	1.01766	0.310523	0.99994	1.01412	STG_THA	AMZ2P2
ENSG00000219410.6	-0.000879124	3.11856	-0.127759	0.898488	0.99994	-0.127571	STG_THA	AC125494.1
ENSG00000219470.1	-2.13701e-05	-0.335388	-0.00253219	0.997983	0.99994	-0.00252773	STG_THA	AL355802.1
ENSG00000219481.10	-0.00707582	5.23819	-1.75883	0.0806638	0.99994	-1.74685	STG_THA	NBPF1
ENSG00000219507.4	-0.0105444	2.53279	-1.72695	0.0860726	0.99994	-1.71649	STG_THA	FTH1P8
ENSG00000219545.11	0.0024574	4.23418	0.756978	0.450245	0.99994	0.755007	STG_THA	UMAD1
ENSG00000219607.3	-0.00318971	3.45674	-0.50387	0.615066	0.99994	-0.502855	STG_THA	PPP1R3G
ENSG00000219626.9	-0.00161977	4.80992	-0.438912	0.661368	0.99994	-0.438025	STG_THA	FAM228B
ENSG00000219665.8	-0.000959821	3.16906	-0.248627	0.803993	0.99994	-0.248183	STG_THA	ZNF433-AS1
ENSG00000219712.1	-0.0120886	-1.00589	-1.073	0.284917	0.99994	-1.06934	STG_THA	AL357054.1
ENSG00000219881.1	0.00815999	-0.333872	0.809123	0.419969	0.99994	0.806475	STG_THA	GAPDHP42
ENSG00000220008.3	-0.00296532	3.91668	-0.240232	0.810471	0.99994	-0.239819	STG_THA	LINGO3
ENSG00000220201.7	0.00247904	1.78459	0.42429	0.671943	0.99994	0.423483	STG_THA	ZGLP1
ENSG00000220205.9	-0.000435504	5.8155	-0.0818722	0.934851	0.99994	-0.0817428	STG_THA	VAMP2
ENSG00000220248.1	0.00802972	-2.62786	0.685929	0.493666	0.99994	0.684489	STG_THA	ZNF402P
ENSG00000220256.4	-0.0232143	-1.83586	-2.21254	0.0283674	0.99994	-2.19217	STG_THA	AC093802.1
ENSG00000220267.1	0.0240333	-2.25686	1.53454	0.127105	0.99994	1.52562	STG_THA	ACTBP8
ENSG00000220323.4	-0.000542383	4.43721	-0.0834286	0.933615	0.99994	-0.083297	STG_THA	HIST2H2BD
ENSG00000220378.3	0.00981306	-0.701725	0.895329	0.372148	0.99994	0.892456	STG_THA	KRT8P42
ENSG00000220412.1	0.0173083	0.127801	1.65735	0.0998403	0.99994	1.64563	STG_THA	AL356234.1
ENSG00000220583.1	-0.00115662	-0.469387	-0.111305	0.911529	0.99994	-0.11111	STG_THA	RPL35P2
ENSG00000220749.4	-0.000662276	0.305124	-0.0719109	0.942771	0.99994	-0.0717872	STG_THA	RPL21P28
ENSG00000220785.7	-0.00672119	1.72002	-0.917714	0.36025	0.99994	-0.914888	STG_THA	MTMR9LP
ENSG00000220793.5	0.00855828	0.186089	0.643755	0.520733	0.99994	0.642216	STG_THA	RPL21P119
ENSG00000220804.8	-0.00463647	3.11914	-0.884548	0.377755	0.99994	-0.882041	STG_THA	LINC01881
ENSG00000220842.6	0.00210694	5.08967	0.329028	0.7426	0.99994	0.328412	STG_THA	RPL21P16
ENSG00000220848.5	-0.000869908	0.610348	-0.133756	0.893772	0.99994	-0.133533	STG_THA	RPS18P9
ENSG00000221817.9	-0.00244125	3.3876	-0.542019	0.588684	0.99994	-0.540744	STG_THA	PPP3CB-AS1
ENSG00000221818.9	-0.00560813	-1.87053	-0.461397	0.645117	0.99994	-0.460556	STG_THA	EBF2
ENSG00000221821.4	-0.000612149	3.12664	-0.148627	0.882048	0.99994	-0.148374	STG_THA	C6orf226
ENSG00000221823.11	-0.00335337	2.22358	-0.481169	0.631072	0.99994	-0.480218	STG_THA	PPP3R1
ENSG00000221829.9	-0.00521081	2.97354	-1.08733	0.278507	0.99994	-1.08368	STG_THA	FANCG
ENSG00000221836.3	0.00768482	-2.56206	0.711305	0.477871	0.99994	0.70973	STG_THA	OR2A5
ENSG00000221838.9	-0.00389812	4.09577	-1.06182	0.290146	0.99994	-1.0578	STG_THA	AP4M1
ENSG00000221843.4	-0.0170454	-0.107789	-1.71944	0.0871595	0.99994	-1.71058	STG_THA	C2orf16
ENSG00000221845.4	0.000502714	-2.63698	0.0470953	0.962493	0.99994	0.0470255	STG_THA	C7orf65
ENSG00000221858.3	-0.0150692	-2.5161	-1.52762	0.128623	0.99994	-1.51956	STG_THA	OR2A12
ENSG00000221866.9	0.0162977	-0.805002	1.35688	0.176697	0.99994	1.351	STG_THA	PLXNA4
ENSG00000221869.4	-0.00534049	7.29878	-0.530711	0.59639	0.99994	-0.529598	STG_THA	CEBPD
ENSG00000221882.3	-0.00846489	0.826329	-1.16835	0.244784	0.99994	-1.16311	STG_THA	OR3A2
ENSG00000221883.3	-0.00210812	3.60289	-0.489363	0.625293	0.99994	-0.488363	STG_THA	ARIH2OS
ENSG00000221886.4	0.00145631	2.39442	0.247113	0.805199	0.99994	0.246625	STG_THA	ZBED8
ENSG00000221890.4	-0.0094062	0.696399	-1.0827	0.280656	0.99994	-1.07885	STG_THA	NPTXR
ENSG00000221909.3	0.0004191	2.9861	0.0996477	0.920755	0.99994	0.0994826	STG_THA	FAM200A
ENSG00000221914.10	0.0026147	4.21389	0.657333	0.512034	0.99994	0.655674	STG_THA	PPP2R2A
ENSG00000221916.4	0.0108949	0.130689	1.28345	0.201339	0.99994	1.27774	STG_THA	C19orf73
ENSG00000221923.9	0.000176306	3.24086	0.0437229	0.96519	0.99994	0.0436413	STG_THA	ZNF880
ENSG00000221926.12	-0.000727461	2.09641	-0.161138	0.872201	0.99994	-0.160863	STG_THA	TRIM16
ENSG00000221930.6	0.00402497	1.01972	0.650668	0.516146	0.99994	0.649297	STG_THA	FAM45BP
ENSG00000221932.6	-0.0156159	-0.639342	-0.979767	0.328529	0.99994	-0.977081	STG_THA	HEPN1
ENSG00000221944.7	-0.000754546	4.44598	-0.124559	0.901036	0.99994	-0.124353	STG_THA	TIGD1
ENSG00000221947.7	-0.00607097	-0.701456	-0.575507	0.565856	0.99994	-0.574165	STG_THA	XKR9
ENSG00000221949.5	-0.00534559	0.667939	-0.652487	0.515053	0.99994	-0.650989	STG_THA	LINC01465
ENSG00000221955.10	0.00636017	0.491283	0.748702	0.455078	0.99994	0.746976	STG_THA	SLC12A8
ENSG00000221962.5	-0.00220086	-0.84469	-0.191788	0.848154	0.99994	-0.191474	STG_THA	TMEM14EP
ENSG00000221963.6	-0.00261611	5.50365	-0.586823	0.558177	0.99994	-0.585551	STG_THA	APOL6
ENSG00000221968.9	-0.00689669	4.21057	-1.10023	0.272879	0.99994	-1.09646	STG_THA	FADS3
ENSG00000221978.12	-0.00509521	7.07784	-0.823315	0.411551	0.99994	-0.821166	STG_THA	CCNL2
ENSG00000221983.7	-0.00079028	7.02443	-0.212308	0.832167	0.99994	-0.211924	STG_THA	UBA52
ENSG00000221988.13	-0.015089	3.04787	-2.43612	0.0160682	0.99994	-2.40736	STG_THA	PPT2
ENSG00000221990.4	0.00187043	2.77845	0.380736	0.703939	0.99994	0.380009	STG_THA	EXOC3-AS1
ENSG00000221994.10	-0.00135975	1.74129	-0.212244	0.832221	0.99994	-0.211854	STG_THA	ZNF630
ENSG00000221995.5	-0.00674262	2.91912	-0.860923	0.390508	0.99994	-0.858697	STG_THA	TIAF1
ENSG00000222004.7	-0.00829415	-1.59102	-0.734391	0.463842	0.99994	-0.732535	STG_THA	C7orf71
ENSG00000222005.9	-0.00335948	-1.71993	-0.326903	0.74418	0.99994	-0.326323	STG_THA	LINC01118
ENSG00000222009.8	-0.00261663	2.86097	-0.361345	0.7183	0.99994	-0.360732	STG_THA	BTBD19
ENSG00000222011.9	0.000254784	3.35703	0.0641471	0.948936	0.99994	0.0640425	STG_THA	FAM185A
ENSG00000222014.5	0.00349595	-0.323068	0.296337	0.767378	0.99994	0.295806	STG_THA	RAB6C
ENSG00000222020.2	-0.0101265	-0.315435	-1.26761	0.206956	0.99994	-1.26198	STG_THA	HDAC4-AS1
ENSG00000222041.11	0.00576485	3.09329	0.915331	0.361395	0.99994	0.91271	STG_THA	CYTOR
ENSG00000222047.8	0.00272507	2.01198	0.311904	0.755558	0.99994	0.311319	STG_THA	C10orf55
ENSG00000222328.1	-0.00427337	0.844564	-0.512124	0.609318	0.99994	-0.511048	STG_THA	RNU2-2P
ENSG00000222724.1	0.00555124	0.958448	0.537776	0.591531	0.99994	0.536619	STG_THA	RNU2-63P
ENSG00000223361.5	-0.00639698	2.89355	-1.02892	0.305095	0.99994	-1.02557	STG_THA	FTH1P10
ENSG00000223387.6	-0.000725542	-0.961674	-0.0602462	0.952045	0.99994	-0.0601394	STG_THA	LINC02068
ENSG00000223396.4	0.00648471	-0.244314	0.648929	0.517285	0.99994	0.647536	STG_THA	RPS10P7
ENSG00000223417.8	-0.0136829	-2.32638	-1.21923	0.224371	0.99994	-1.21499	STG_THA	TRIM49D1
ENSG00000223459.6	-0.00150952	0.649123	-0.14141	0.887767	0.99994	-0.14113	STG_THA	TCAF1P1
ENSG00000223478.1	-0.0152427	-0.341079	-1.58502	0.114988	0.99994	-1.57616	STG_THA	AL441992.1
ENSG00000223482.7	-0.00363229	4.87802	-1.05188	0.294553	0.99994	-1.04818	STG_THA	NUTM2A-AS1
ENSG00000223496.3	0.00179248	3.77908	0.312378	0.755176	0.99994	0.311822	STG_THA	EXOSC6
ENSG00000223501.9	-0.00472474	5.20794	-0.984978	0.3262	0.99994	-0.981796	STG_THA	VPS52
ENSG00000223509.8	-0.00355772	4.09214	-0.750699	0.453997	0.99994	-0.748767	STG_THA	AC135983.2
ENSG00000223522.1	0.0039283	0.205465	0.394181	0.693987	0.99994	0.39345	STG_THA	AC093690.1
ENSG00000223534.1	-0.0118123	-1.08981	-1.21474	0.226378	0.99994	-1.20974	STG_THA	HLA-DQB1-AS1
ENSG00000223546.6	-0.00539345	1.86817	-1.00575	0.316214	0.99994	-1.00227	STG_THA	LINC00630
ENSG00000223547.10	-0.00031708	2.82586	-0.0579088	0.953903	0.99994	-0.0578064	STG_THA	ZNF844
ENSG00000223551.1	-0.0013645	1.78532	-0.243795	0.807734	0.99994	-0.243351	STG_THA	TMSB4XP4
ENSG00000223552.1	0.00564516	2.1068	1.02986	0.304759	0.99994	1.02628	STG_THA	AC098613.1
ENSG00000223559.1	-0.000127201	-0.505274	-0.0116384	0.99073	0.99994	-0.011619	STG_THA	AC073136.1
ENSG00000223561.6	0.00138658	1.33565	0.200399	0.841473	0.99994	0.20001	STG_THA	AC005165.1
ENSG00000223573.7	0.00161686	-1.12644	0.142243	0.88708	0.99994	0.142	STG_THA	TINCR
ENSG00000223599.1	0.00738574	-0.255603	0.742026	0.459153	0.99994	0.740242	STG_THA	AL513523.1
ENSG00000223658.8	-0.00385091	0.222885	-0.416549	0.67767	0.99994	-0.415644	STG_THA	C1GALT1C1L
ENSG00000223660.1	-0.00946473	-0.617888	-1.00528	0.316404	0.99994	-1.00188	STG_THA	AC245052.1
ENSG00000223704.1	-0.00957483	-0.573586	-0.897359	0.37043	0.99994	-0.895667	STG_THA	LINC01422
ENSG00000223705.9	-0.00108852	5.43065	-0.145875	0.884201	0.99994	-0.145646	STG_THA	NSUN5P1
ENSG00000223715.2	-0.00734388	-2.49094	-0.671652	0.50269	0.99994	-0.670263	STG_THA	LINC01208
ENSG00000223745.7	-0.00296186	6.57036	-0.485014	0.628362	0.99994	-0.484033	STG_THA	CCDC18-AS1
ENSG00000223749.9	-0.011543	1.55971	-1.61872	0.107651	0.99994	-1.60884	STG_THA	MIR503HG
ENSG00000223768.2	-0.0050305	1.92825	-0.909648	0.364347	0.99994	-0.907113	STG_THA	LINC00205
ENSG00000223770.5	-0.00418729	-2.39185	-0.406663	0.684768	0.99994	-0.405965	STG_THA	AC006145.1
ENSG00000223773.7	-0.00441609	2.3117	-1.11541	0.26631	0.99994	-1.1116	STG_THA	CD99P1
ENSG00000223773.7_PAR_Y	-0.00441609	2.3117	-1.11541	0.26631	0.99994	-1.1116	STG_THA	CD99P1
ENSG00000223797.5	-0.00214011	2.84166	-0.369415	0.712308	0.99994	-0.368759	STG_THA	ENTPD3-AS1
ENSG00000223799.1	-0.00342743	4.05031	-0.864004	0.388981	0.99994	-0.861467	STG_THA	IL10RB-DT
ENSG00000223802.7	-0.00600677	-0.559444	-0.406485	0.684932	0.99994	-0.405742	STG_THA	CERS1
ENSG00000223804.5	-0.00307032	2.33903	-0.765275	0.445335	0.99994	-0.763215	STG_THA	AC244669.1
ENSG00000223813.2	0.0245461	-0.911052	2.54426	0.0119726	0.99994	2.51295	STG_THA	AC007255.1
ENSG00000223820.5	-0.00428417	0.452114	-0.675352	0.500455	0.99994	-0.673775	STG_THA	CFL1P1
ENSG00000223839.7	0.000598091	-0.472722	0.0604582	0.951869	0.99994	0.0603605	STG_THA	FAM95B1
ENSG00000223855.1	-0.0036011	0.95698	-0.512627	0.609015	0.99994	-0.51148	STG_THA	AC147651.1
ENSG00000223865.11	-0.00593484	8.99699	-1.34181	0.181759	0.99994	-1.33536	STG_THA	HLA-DPB1
ENSG00000223891.5	0.00068526	3.0049	0.153725	0.878042	0.99994	0.153452	STG_THA	OSER1-DT
ENSG00000223896.2	0.00139311	-0.759743	0.132286	0.894936	0.99994	0.132061	STG_THA	CCNJP2
ENSG00000223905.1	-0.00081531	-0.797796	-0.076388	0.939204	0.99994	-0.0762701	STG_THA	AC103592.1
ENSG00000223914.2	0.02009	0.405151	1.91355	0.0576765	0.99994	1.89815	STG_THA	LINC02471
ENSG00000223922.1	-0.00616076	-1.22214	-0.514326	0.607835	0.99994	-0.513166	STG_THA	ASS1P2
ENSG00000223949.6	-0.0122844	-2.6367	-1.17499	0.24171	0.99994	-1.17072	STG_THA	ROR1-AS1
ENSG00000223953.6	-0.00875583	-0.592212	-0.531332	0.595911	0.99994	-0.53029	STG_THA	C1QTNF5
ENSG00000223959.8	-0.00360999	4.4383	-0.639827	0.523177	0.99994	-0.638456	STG_THA	AFG3L1P
ENSG00000223960.6	0.000657744	3.62351	0.212691	0.831877	0.99994	0.212295	STG_THA	PRKRA-AS1
ENSG00000223972.5	-0.00592152	-1.99563	-0.419294	0.675558	0.99994	-0.418532	STG_THA	DDX11L1
ENSG00000224008.1	-0.00367661	-2.61393	-0.336657	0.73678	0.99994	-0.33612	STG_THA	LINC01441
ENSG00000224020.1	0.00105086	-0.323061	0.160463	0.872746	0.99994	0.160171	STG_THA	MIR181A2HG
ENSG00000224023.10	-0.00230474	0.500515	-0.327279	0.743957	0.99994	-0.326618	STG_THA	EDRF1-DT
ENSG00000224032.6	0.000309456	3.42879	0.070844	0.943627	0.99994	0.0707116	STG_THA	EPB41L4A-AS1
ENSG00000224039.1	-0.0101367	-2.38027	-0.867774	0.386745	0.99994	-0.865535	STG_THA	CDYLP1
ENSG00000224051.7	-0.00489972	3.01678	-0.720033	0.472563	0.99994	-0.718316	STG_THA	CPTP
ENSG00000224071.1	-0.00236184	-2.64347	-0.225719	0.821683	0.99994	-0.225381	STG_THA	AC009474.1
ENSG00000224074.3	-0.0107385	-2.1242	-0.945087	0.345922	0.99994	-0.94253	STG_THA	LINC00691
ENSG00000224078.14	0.00299854	5.12014	0.840426	0.40203	0.99994	0.838	STG_THA	SNHG14
ENSG00000224081.9	-0.0110798	-1.76926	-0.921266	0.35824	0.99994	-0.918724	STG_THA	SLC44A3-AS1
ENSG00000224083.1	-0.00502415	0.179935	-0.48637	0.627362	0.99994	-0.485443	STG_THA	MTCO1P11
ENSG00000224086.5	0.000377	4.63555	0.0951791	0.924306	0.99994	0.0950114	STG_THA	AC245452.1
ENSG00000224093.5	0.0131607	-0.611316	1.53711	0.126204	0.99994	1.52924	STG_THA	AL109613.1
ENSG00000224109.3	0.00605405	-1.14123	0.431509	0.666665	0.99994	0.43073	STG_THA	CENPVL3
ENSG00000224114.1	-0.00183407	-0.548512	-0.19919	0.84238	0.99994	-0.19885	STG_THA	AL591846.1
ENSG00000224116.6	0.012692	0.260832	1.3528	0.178178	0.99994	1.34639	STG_THA	INHBA-AS1
ENSG00000224152.1	-0.00174004	3.34473	-0.414905	0.67884	0.99994	-0.414046	STG_THA	AC009506.1
ENSG00000224164.1	-0.00827166	-0.447198	-0.962126	0.337552	0.99994	-0.959013	STG_THA	AL133264.2
ENSG00000224165.5	0.00105866	1.23123	0.185358	0.853205	0.99994	0.185031	STG_THA	DNAJC27-AS1
ENSG00000224167.1	0.00106434	2.35736	0.209636	0.834263	0.99994	0.209237	STG_THA	LINC01357
ENSG00000224186.8	-0.00484731	0.138151	-0.294638	0.768651	0.99994	-0.29414	STG_THA	C5orf66
ENSG00000224271.6	-0.00128445	-0.610069	-0.109603	0.912849	0.99994	-0.109446	STG_THA	AL117329.1
ENSG00000224281.4	-0.00081624	1.88245	-0.141017	0.888054	0.99994	-0.140767	STG_THA	SLC25A5-AS1
ENSG00000224287.2	0.0145533	-1.04274	0.696909	0.486537	0.99994	0.695827	STG_THA	MSL3P1
ENSG00000224307.1	-0.00134387	1.78314	-0.295332	0.768163	0.99994	-0.294779	STG_THA	AL161785.1
ENSG00000224309.7	-0.0125835	-2.55002	-1.10086	0.272455	0.99994	-1.09743	STG_THA	ANKRD30BP2
ENSG00000224310.1	0.0219455	-2.35529	1.8007	0.0736464	0.99994	1.7888	STG_THA	LINC01567
ENSG00000224358.1	0.000546594	0.0977806	0.0690711	0.945019	0.99994	0.0689637	STG_THA	TMCO1-AS1
ENSG00000224363.2	0.00404088	4.05511	0.512686	0.608899	0.99994	0.511645	STG_THA	FP700111.1
ENSG00000224383.7	-0.00535779	0.572199	-0.465173	0.642383	0.99994	-0.464369	STG_THA	PRR29
ENSG00000224389.9	-0.00818215	2.14771	-0.795546	0.427413	0.99994	-0.793627	STG_THA	C4B
ENSG00000224397.6	-0.00443114	4.26985	-0.448824	0.654167	0.99994	-0.447981	STG_THA	SMIM25
ENSG00000224402.2	-0.0137439	-2.08223	-1.30512	0.193508	0.99994	-1.30027	STG_THA	OR6D1P
ENSG00000224411.3	-0.0053815	1.97262	-0.729536	0.466809	0.99994	-0.72768	STG_THA	HSP90AA2P
ENSG00000224418.1	-0.00519006	-0.447727	-0.448378	0.654467	0.99994	-0.447566	STG_THA	STK24-AS1
ENSG00000224424.7	0.00450614	0.871058	0.554215	0.580252	0.99994	0.553017	STG_THA	PRKAR2A-AS1
ENSG00000224429.7	-0.000201843	0.566945	-0.031699	0.974756	0.99994	-0.0316436	STG_THA	LINC00539
ENSG00000224431.1	0.00733208	-2.43353	0.57304	0.5674	0.99994	0.571886	STG_THA	AC063976.2
ENSG00000224442.1	-0.0164976	-1.02893	-1.60839	0.109857	0.99994	-1.59884	STG_THA	AC017035.1
ENSG00000224464.2	-0.0141432	-0.84655	-1.65845	0.0993324	0.99994	-1.6481	STG_THA	PGAM1P6
ENSG00000224470.8	-0.00219025	3.97807	-0.445503	0.656647	0.99994	-0.444547	STG_THA	ATXN1L
ENSG00000224478.2	0.00316687	-0.684767	0.335029	0.738038	0.99994	0.334453	STG_THA	AL356417.1
ENSG00000224490.5	0.0149091	-0.700308	1.53809	0.12535	0.99994	1.5327	STG_THA	TTC21B-AS1
ENSG00000224498.1	-0.0239231	-2.54185	-2.25785	0.0251975	0.99994	-2.23836	STG_THA	MAPKAPK5P1
ENSG00000224531.6	0.00316837	2.41984	0.556943	0.578468	0.99994	0.555623	STG_THA	SMIM13
ENSG00000224533.4	0.0104669	-0.136232	0.978122	0.329501	0.99994	0.975119	STG_THA	TMLHE-AS1
ENSG00000224546.2	0.00350409	-0.649316	0.29022	0.772102	0.99994	0.289627	STG_THA	EIF4BP3
ENSG00000224578.5	-0.000333584	1.8816	-0.0828714	0.934083	0.99994	-0.0827094	STG_THA	HNRNPA1P48
ENSG00000224593.1	-0.00225156	-0.483512	-0.227576	0.820283	0.99994	-0.227181	STG_THA	AC092427.1
ENSG00000224596.7	-0.0114633	-1.0073	-1.05359	0.293709	0.99994	-1.05002	STG_THA	ZMIZ1-AS1
ENSG00000224597.10	-0.00598167	3.75223	-1.7941	0.0747541	0.99994	-1.78197	STG_THA	SVIL-AS1
ENSG00000224609.7	0.00853661	0.537594	0.911118	0.363671	0.99994	0.908393	STG_THA	AC093425.1
ENSG00000224614.1	-0.00445454	0.84639	-0.495214	0.621152	0.99994	-0.494218	STG_THA	TNK2-AS1
ENSG00000224616.2	-0.00322866	-0.759068	-0.32557	0.745256	0.99994	-0.324901	STG_THA	RTCA-AS1
ENSG00000224631.4	0.000315809	2.08465	0.0513038	0.959148	0.99994	0.0512223	STG_THA	RPS27AP16
ENSG00000224645.1	-0.00551308	-0.264646	-0.602628	0.547554	0.99994	-0.60143	STG_THA	AL391069.1
ENSG00000224652.1	-0.00726798	-1.11429	-0.618125	0.537302	0.99994	-0.616898	STG_THA	LINC00885
ENSG00000224660.1	-0.000497924	1.9794	-0.0569033	0.954693	0.99994	-0.0568139	STG_THA	SH3BP5-AS1
ENSG00000224674.1	-0.0115866	-2.59614	-1.06917	0.2865	0.99994	-1.06583	STG_THA	EIF3EP2
ENSG00000224675.1	-0.00759621	-2.59781	-0.645207	0.519663	0.99994	-0.643865	STG_THA	AC009227.1
ENSG00000224687.1	0.00272075	0.846977	0.41583	0.678164	0.99994	0.41497	STG_THA	RASAL2-AS1
ENSG00000224689.9	0.00378011	3.99426	0.767314	0.444171	0.99994	0.765169	STG_THA	ZNF812P
ENSG00000224698.1	-0.00460824	-1.55516	-0.427884	0.669324	0.99994	-0.427076	STG_THA	AL390038.1
ENSG00000224699.8	-0.00813986	0.657976	-1.17519	0.241786	0.99994	-1.17053	STG_THA	LAMTOR5-AS1
ENSG00000224738.1	0.00245733	2.25229	0.427572	0.669574	0.99994	0.426733	STG_THA	AC099850.1
ENSG00000224743.6	0.00640056	-1.99007	0.529841	0.596973	0.99994	0.528759	STG_THA	TEX26-AS1
ENSG00000224751.2	0.0066198	-1.07324	0.540325	0.589748	0.99994	0.539201	STG_THA	SHMT1P1
ENSG00000224783.1	0.00296366	-2.66634	0.284133	0.776651	0.99994	0.283687	STG_THA	MIPEPP2
ENSG00000224786.2	0.0033386	1.82488	0.463201	0.643887	0.99994	0.462271	STG_THA	CETN4P
ENSG00000224790.2	-0.0123228	-1.42959	-1.08437	0.280011	0.99994	-1.08029	STG_THA	AP000704.1
ENSG00000224794.2	0.00227832	1.23019	0.257764	0.796957	0.99994	0.257288	STG_THA	AL022326.1
ENSG00000224796.1	-0.0017286	-0.229873	-0.171686	0.863902	0.99994	-0.171409	STG_THA	RPL32P1
ENSG00000224831.3	-0.00770622	1.34559	-1.14728	0.25246	0.99994	-1.14439	STG_THA	TMEM183B
ENSG00000224853.2	-0.0185951	-2.54303	-1.73498	0.0844355	0.99994	-1.72551	STG_THA	LINC00393
ENSG00000224870.6	-0.00204603	3.91038	-0.421641	0.673848	0.99994	-0.420873	STG_THA	MRPL20-AS1
ENSG00000224877.4	-0.00514102	4.70246	-0.925025	0.356466	0.99994	-0.92212	STG_THA	NDUFAF8
ENSG00000224881.1	0.000602591	-2.59611	0.0616726	0.950899	0.99994	0.0615784	STG_THA	AC068279.1
ENSG00000224888.4	-0.00622145	-0.989391	-0.608439	0.543772	0.99994	-0.607118	STG_THA	AC138028.2
ENSG00000224892.6	0.00284931	0.228916	0.380518	0.704123	0.99994	0.37976	STG_THA	RPS4XP16
ENSG00000224897.7	0.00220274	0.0668731	0.255326	0.798825	0.99994	0.254868	STG_THA	POT1-AS1
ENSG00000224914.3	-0.000142451	3.67699	-0.0218755	0.982576	0.99994	-0.0218395	STG_THA	LINC00863
ENSG00000224916.9	0.00706775	1.77857	0.686132	0.493669	0.99994	0.684486	STG_THA	APOC4-APOC2
ENSG00000224924.6	-0.00758535	-0.401104	-0.439041	0.661201	0.99994	-0.438256	STG_THA	LINC00320
ENSG00000224934.4	0.00181501	2.80275	0.267088	0.789764	0.99994	0.266618	STG_THA	AL391684.1
ENSG00000224950.2	-0.00450524	0.550569	-0.523226	0.601619	0.99994	-0.522073	STG_THA	AL390066.1
ENSG00000224957.5	-0.00504157	-0.839934	-0.490051	0.624788	0.99994	-0.489076	STG_THA	LINC01266
ENSG00000224975.1	-0.00899285	0.878884	-0.9112	0.3636	0.99994	-0.908526	STG_THA	INE1
ENSG00000224986.2	-0.00295505	-0.849066	-0.284073	0.776703	0.99994	-0.283618	STG_THA	PPP1R8P1
ENSG00000225014.1	-0.0118322	0.0756048	-1.14342	0.254747	0.99994	-1.13889	STG_THA	KCTD9P1
ENSG00000225017.1	-0.0135208	-1.55344	-1.11552	0.266259	0.99994	-1.11172	STG_THA	AP004289.1
ENSG00000225031.1	0.00111848	-0.0909859	0.141791	0.887368	0.99994	0.141635	STG_THA	EIF4BP7
ENSG00000225032.5	-0.0071123	0.624916	-0.847374	0.398043	0.99994	-0.845121	STG_THA	AL162586.1
ENSG00000225045.1	-0.02195	-2.69306	-2.02078	0.0448393	0.99994	-2.00616	STG_THA	MTND5P27
ENSG00000225062.1	0.0018854	0.657407	0.224934	0.822326	0.99994	0.224555	STG_THA	CATIP-AS1
ENSG00000225092.2	-0.00214174	-0.644183	-0.208842	0.834825	0.99994	-0.208518	STG_THA	AL355336.1
ENSG00000225096.2	0.0072975	-1.25482	0.631364	0.528706	0.99994	0.629983	STG_THA	AL445250.1
ENSG00000225101.6	-0.00520869	2.84278	-0.834896	0.405142	0.99994	-0.832474	STG_THA	OR52K3P
ENSG00000225131.2	0.00673491	0.266863	0.995325	0.321152	0.99994	0.992093	STG_THA	PSME2P2
ENSG00000225137.1	-0.0148747	-0.283382	-1.96401	0.0512731	0.99994	-1.94919	STG_THA	DYNC1I2P1
ENSG00000225138.7	-0.00567115	0.637359	-0.564092	0.573521	0.99994	-0.562873	STG_THA	SLC9A3-AS1
ENSG00000225151.10	0.0133886	0.272345	1.37458	0.171205	0.99994	1.36834	STG_THA	GOLGA2P7
ENSG00000225154.2	-0.0242877	-2.89845	-2.10464	0.0367211	0.99994	-2.08885	STG_THA	AL450996.1
ENSG00000225177.5	-0.00638103	3.26628	-1.10512	0.270833	0.99994	-1.10115	STG_THA	AL590617.2
ENSG00000225178.5	0.000425386	1.69652	0.0638322	0.949187	0.99994	0.0637272	STG_THA	RPSAP58
ENSG00000225187.1	-0.00673591	0.484479	-0.772732	0.440832	0.99994	-0.770789	STG_THA	AC073283.1
ENSG00000225190.11	-0.00288464	4.38775	-0.527625	0.598476	0.99994	-0.526594	STG_THA	PLEKHM1
ENSG00000225205.5	0.00268579	1.67304	0.409901	0.682444	0.99994	0.409131	STG_THA	AC078883.1
ENSG00000225206.9	0.00640346	-2.02147	0.486671	0.627101	0.99994	0.485811	STG_THA	MIR137HG
ENSG00000225210.10	0.00356625	0.676226	0.413614	0.679715	0.99994	0.412852	STG_THA	DUXAP9
ENSG00000225217.1	-0.0033812	4.80238	-0.336575	0.736879	0.99994	-0.33599	STG_THA	HSPA7
ENSG00000225224.1	-0.00429615	-0.668139	-0.395259	0.693009	0.99994	-0.394775	STG_THA	RPS27AP12
ENSG00000225230.1	0.00578211	1.12806	0.703302	0.483065	0.99994	0.701381	STG_THA	AC008937.1
ENSG00000225234.1	-0.0101577	-0.659874	-0.96228	0.337347	0.99994	-0.959421	STG_THA	TRAPPC12-AS1
ENSG00000225265.1	-4.52293e-06	0.671895	-0.000681617	0.999457	0.99994	-0.000680433	STG_THA	TAF1A-AS1
ENSG00000225313.5	0.000424299	2.42748	0.0713523	0.943211	0.99994	0.0712344	STG_THA	AL513327.1
ENSG00000225321.2	-0.0158334	-2.29166	-1.51322	0.132049	0.99994	-1.50607	STG_THA	LINC01427
ENSG00000225329.3	0.0155144	-1.0834	1.35815	0.176493	0.99994	1.35163	STG_THA	LHFPL3-AS2
ENSG00000225331.1	-0.00579012	2.43593	-0.879462	0.380684	0.99994	-0.876636	STG_THA	LINC01678
ENSG00000225335.3	-0.00247446	2.38887	-0.385594	0.700308	0.99994	-0.384905	STG_THA	AC016027.1
ENSG00000225339.3	-0.00539166	3.48275	-1.06234	0.289861	0.99994	-1.05843	STG_THA	AL354740.1
ENSG00000225342.2	0.00545855	3.89512	0.936215	0.350659	0.99994	0.933311	STG_THA	AC079630.1
ENSG00000225366.4	0.00105425	-2.20909	0.0895269	0.928772	0.99994	0.0893895	STG_THA	TDGF1P3
ENSG00000225370.1	-0.00412098	-0.363296	-0.518311	0.605047	0.99994	-0.517156	STG_THA	AC243962.1
ENSG00000225411.3	0.00245071	1.11892	0.410763	0.681764	0.99994	0.410058	STG_THA	CR786580.1
ENSG00000225420.1	-0.0168814	-0.708355	-1.40386	0.162361	0.99994	-1.39718	STG_THA	AC104134.1
ENSG00000225422.4	-0.00600017	2.1245	-0.766454	0.444637	0.99994	-0.764387	STG_THA	RBMS1P1
ENSG00000225423.1	0.00337804	-0.796802	0.311388	0.755957	0.99994	0.310794	STG_THA	TNPO1P1
ENSG00000225434.2	-0.00152056	1.37248	-0.249756	0.80312	0.99994	-0.249312	STG_THA	LINC01504
ENSG00000225439.2	-0.0040417	1.93735	-0.746238	0.456936	0.99994	-0.743902	STG_THA	BOLA3-AS1
ENSG00000225442.2	-0.00316648	-0.506059	-0.325779	0.745061	0.99994	-0.325159	STG_THA	MPRIP-AS1
ENSG00000225447.1	-0.00510145	-0.777699	-0.526173	0.599484	0.99994	-0.525143	STG_THA	RPS15AP10
ENSG00000225449.3	0.0068463	-0.511274	0.633787	0.527426	0.99994	0.63194	STG_THA	RAB6C-AS1
ENSG00000225465.8	-0.0102979	2.04198	-1.95284	0.052675	0.99994	-1.93758	STG_THA	RFPL1S
ENSG00000225470.7	-0.00111781	4.91532	-0.430815	0.66726	0.99994	-0.429912	STG_THA	JPX
ENSG00000225484.6	-0.00621212	5.10209	-1.44439	0.150729	0.99994	-1.43696	STG_THA	NUTM2B-AS1
ENSG00000225489.6	0.000389742	1.41975	0.068376	0.945576	0.99994	0.0682639	STG_THA	AL354707.1
ENSG00000225496.1	-0.00271356	-1.07905	-0.239076	0.811367	0.99994	-0.238662	STG_THA	AC104651.1
ENSG00000225502.2	-0.0210997	-1.58265	-1.58679	0.114438	0.99994	-1.57856	STG_THA	GAPDHP16
ENSG00000225564.6	-0.00191647	-2.71406	-0.181897	0.85588	0.99994	-0.181622	STG_THA	LINC01492
ENSG00000225572.1	-0.00506519	1.40384	-0.562921	0.574341	0.99994	-0.561669	STG_THA	DOCK4-AS1
ENSG00000225581.3	-0.0210515	-2.81153	-1.7102	0.0888975	0.99994	-1.70124	STG_THA	TRIM53AP
ENSG00000225595.2	0.00352017	-2.20262	0.257375	0.797187	0.99994	0.256989	STG_THA	LINC01623
ENSG00000225606.1	-0.00688708	-0.230332	-0.817803	0.414693	0.99994	-0.815664	STG_THA	AC005281.1
ENSG00000225611.1	0.00743235	1.36981	1.21903	0.224796	0.99994	1.21387	STG_THA	LINC02158
ENSG00000225614.2	0.000357326	3.42319	0.0494853	0.960592	0.99994	0.0494106	STG_THA	ZNF469
ENSG00000225630.1	-0.00491054	4.66323	-0.883059	0.378625	0.99994	-0.880434	STG_THA	MTND2P28
ENSG00000225648.5	-0.00207398	2.79175	-0.511904	0.609471	0.99994	-0.510829	STG_THA	SBDSP1
ENSG00000225663.7	8.88452e-05	5.2304	0.0248355	0.980221	0.99994	0.0247913	STG_THA	MCRIP1
ENSG00000225683.5	0.00120334	1.55759	0.143541	0.886058	0.99994	0.143293	STG_THA	PACRG-AS3
ENSG00000225684.3	-0.0327436	-1.59405	-2.01468	0.0453155	0.99994	-2.00171	STG_THA	FAM225B
ENSG00000225697.13	-0.00385283	4.03438	-0.559792	0.576426	0.99994	-0.558613	STG_THA	SLC26A6
ENSG00000225706.1	-0.0198459	-1.89529	-1.46385	0.145099	0.99994	-1.45706	STG_THA	PTPRD-AS1
ENSG00000225733.5	-0.00162637	6.74611	-0.561189	0.575553	0.99994	-0.559892	STG_THA	FGD5-AS1
ENSG00000225746.11	-0.00276249	-1.78371	-0.23612	0.813663	0.99994	-0.235704	STG_THA	MEG8
ENSG00000225783.7	0.0118526	2.59758	1.23209	0.219749	0.99994	1.2272	STG_THA	MIAT
ENSG00000225791.6	-0.00172817	2.78941	-0.388937	0.697907	0.99994	-0.388148	STG_THA	TRAM2-AS1
ENSG00000225793.2	0.00138558	0.4037	0.201873	0.840286	0.99994	0.201527	STG_THA	AL080250.1
ENSG00000225828.1	-0.00659869	0.173088	-0.629352	0.529976	0.99994	-0.628043	STG_THA	FAM229A
ENSG00000225830.13	-0.00243127	4.86097	-0.541482	0.588992	0.99994	-0.540298	STG_THA	ERCC6
ENSG00000225855.6	-0.00657848	1.70155	-1.02573	0.306552	0.99994	-1.02248	STG_THA	RUSC1-AS1
ENSG00000225864.1	0.00216897	-0.0724571	0.185712	0.852904	0.99994	0.185415	STG_THA	AL645939.1
ENSG00000225868.7	0.0168031	-1.82981	1.48766	0.138624	0.99994	1.48094	STG_THA	AC016582.1
ENSG00000225872.3	-0.00803156	2.75267	-1.07737	0.28305	0.99994	-1.07349	STG_THA	LINC01529
ENSG00000225873.4	-0.00161333	1.57983	-0.133577	0.893906	0.99994	-0.133364	STG_THA	C3orf86
ENSG00000225880.5	-0.00375908	3.25885	-0.547912	0.58452	0.99994	-0.546795	STG_THA	LINC00115
ENSG00000225885.7	-0.00370578	-1.83062	-0.411894	0.681012	0.99994	-0.411083	STG_THA	AC023590.1
ENSG00000225889.7	-0.00470215	5.97059	-0.778529	0.437429	0.99994	-0.776542	STG_THA	AC012368.1
ENSG00000225914.2	0.00549293	0.254051	0.70098	0.48436	0.99994	0.699308	STG_THA	TSBP1-AS1
ENSG00000225921.7	-5.20945e-05	5.80733	-0.0193012	0.984628	0.99994	-0.019267	STG_THA	NOL7
ENSG00000225924.2	-0.00318324	1.28257	-0.573716	0.567113	0.99994	-0.572308	STG_THA	TAB2-AS1
ENSG00000225930.4	-0.0202834	-2.3904	-1.70104	0.0905711	0.99994	-1.69239	STG_THA	LINC02249
ENSG00000225937.2	0.00394208	-0.43941	0.373542	0.709264	0.99994	0.372844	STG_THA	PCA3
ENSG00000225963.7	-0.00133758	2.65829	-0.32507	0.745613	0.99994	-0.324429	STG_THA	AC009950.1
ENSG00000225972.1	0.00548191	0.379543	0.616508	0.538419	0.99994	0.615206	STG_THA	MTND1P23
ENSG00000225973.4	0.00103447	3.5315	0.304743	0.760987	0.99994	0.304185	STG_THA	PIGBOS1
ENSG00000225975.6	-0.000691958	0.427722	-0.0954397	0.9241	0.99994	-0.0952703	STG_THA	LINC01534
ENSG00000226007.2	0.00290094	1.78737	0.365862	0.714989	0.99994	0.365164	STG_THA	BX005266.2
ENSG00000226015.2	-0.000895083	1.11693	-0.123558	0.901772	0.99994	-0.123424	STG_THA	CCT8P1
ENSG00000226025.9	0.00740872	-0.912766	0.593848	0.553522	0.99994	0.59249	STG_THA	AC005515.1
ENSG00000226029.1	0.000845591	0.0434665	0.0941902	0.925069	0.99994	0.0940509	STG_THA	LINC01772
ENSG00000226049.3	0.0153754	-0.891089	1.48188	0.140474	0.99994	1.47403	STG_THA	TLK2P1
ENSG00000226054.2	-0.00180623	-0.0449109	-0.225748	0.821715	0.99994	-0.22534	STG_THA	MEMO1P1
ENSG00000226066.1	-0.00225796	-2.47272	-0.1891	0.850259	0.99994	-0.188788	STG_THA	AC009541.1
ENSG00000226067.6	-0.00653742	2.47001	-1.63068	0.105436	0.99994	-1.61905	STG_THA	LINC00623
ENSG00000226084.5	0.00581688	1.84632	0.879291	0.38063	0.99994	0.876736	STG_THA	AC113935.1
ENSG00000226085.3	-0.00155686	0.433278	-0.21217	0.832261	0.99994	-0.211802	STG_THA	UQCRFS1P1
ENSG00000226091.7	0.00817085	0.773211	0.769553	0.442728	0.99994	0.767595	STG_THA	LINC00937
ENSG00000226121.2	-0.00806325	0.395244	-0.858864	0.391824	0.99994	-0.856314	STG_THA	AC009487.2
ENSG00000226124.7	-0.000426395	2.48976	-0.0888566	0.929311	0.99994	-0.0887118	STG_THA	FTCDNL1
ENSG00000226125.1	0.00207133	2.16835	0.379118	0.705201	0.99994	0.378309	STG_THA	LINC01907
ENSG00000226137.5	-0.00622866	2.20032	-0.942208	0.347633	0.99994	-0.93919	STG_THA	BAIAP2-DT
ENSG00000226159.1	-0.00426301	0.626844	-0.503813	0.615192	0.99994	-0.502677	STG_THA	LINC01375
ENSG00000226167.1	-0.00922454	0.270608	-0.798567	0.425713	0.99994	-0.796548	STG_THA	AP4B1-AS1
ENSG00000226200.6	-0.0148172	1.69916	-2.05234	0.0421781	0.99994	-2.03176	STG_THA	SGMS1-AS1
ENSG00000226210.3	-0.00205485	2.56841	-0.280623	0.779404	0.99994	-0.280096	STG_THA	WASH8P
ENSG00000226221.1	0.00882641	0.383554	0.84467	0.399569	0.99994	0.842391	STG_THA	RPL26P19
ENSG00000226232.8	-0.00438292	-0.103424	-0.393273	0.694699	0.99994	-0.392486	STG_THA	NPIPB14P
ENSG00000226252.1	-0.00469883	3.84503	-0.776481	0.438761	0.99994	-0.774286	STG_THA	AL135960.1
ENSG00000226259.10	0.00249774	2.62949	0.466954	0.641261	0.99994	0.465937	STG_THA	GTF2H2B
ENSG00000226266.6	-0.00374389	1.93721	-0.868488	0.386453	0.99994	-0.866068	STG_THA	AC009961.1
ENSG00000226268.3	0.0132192	-0.706464	0.886262	0.376711	0.99994	0.883972	STG_THA	AC135977.1
ENSG00000226287.8	-0.000395627	1.17158	-0.0784001	0.937614	0.99994	-0.0782697	STG_THA	TMEM191A
ENSG00000226288.2	-0.0177377	-1.5796	-1.5997	0.111442	0.99994	-1.59175	STG_THA	OR52I2
ENSG00000226310.1	-0.00706651	-0.424669	-0.698349	0.485923	0.99994	-0.696807	STG_THA	AL022157.1
ENSG00000226312.7	-0.00600448	2.10542	-1.12829	0.260888	0.99994	-1.1243	STG_THA	CFLAR-AS1
ENSG00000226314.8	-0.00259344	0.13189	-0.284573	0.776386	0.99994	-0.284031	STG_THA	ZNF192P1
ENSG00000226328.6	-0.00198577	1.90966	-0.466414	0.641672	0.99994	-0.465362	STG_THA	NUP50-DT
ENSG00000226380.9	0.00774143	1.58148	1.11296	0.267422	0.99994	1.10902	STG_THA	AC016831.1
ENSG00000226397.8	-0.00550635	-0.721956	-0.530751	0.596502	0.99994	-0.529438	STG_THA	C12orf77
ENSG00000226415.1	0.00563817	0.674139	0.822457	0.412031	0.99994	0.820324	STG_THA	TPI1P1
ENSG00000226419.7	-0.00190237	3.39752	-0.490743	0.62439	0.99994	-0.489638	STG_THA	SLC16A1-AS1
ENSG00000226435.10	-0.00790502	2.31521	-1.32977	0.185808	0.99994	-1.32308	STG_THA	ANKRD18DP
ENSG00000226453.1	0.0115976	-0.550591	1.10935	0.269262	0.99994	1.10476	STG_THA	LINC02542
ENSG00000226469.1	-0.010895	-1.64579	-0.955705	0.340611	0.99994	-0.952958	STG_THA	ADAM1B
ENSG00000226471.6	0.00134535	2.79694	0.20967	0.834213	0.99994	0.209302	STG_THA	Z93930.2
ENSG00000226476.3	-0.00463189	-2.2266	-0.428831	0.668629	0.99994	-0.428031	STG_THA	LINC01748
ENSG00000226479.4	-0.00996877	4.6208	-1.87799	0.0623225	0.99994	-1.86399	STG_THA	TMEM185B
ENSG00000226498.2	0.00101397	-0.874748	0.0833168	0.933697	0.99994	0.0831948	STG_THA	RPSAP21
ENSG00000226564.1	-0.00803707	0.974232	-1.11636	0.265855	0.99994	-1.11266	STG_THA	FTH1P20
ENSG00000226571.2	0.00819669	0.306792	1.14304	0.254928	0.99994	1.13846	STG_THA	AL592429.2
ENSG00000226608.3	-0.0112133	3.82549	-3.00764	0.00314087	0.99994	-2.9536	STG_THA	FTLP3
ENSG00000226648.1	-0.00353376	-0.504542	-0.363867	0.71648	0.99994	-0.363167	STG_THA	PLCG1-AS1
ENSG00000226666.1	-0.00375041	-1.88387	-0.335783	0.737442	0.99994	-0.335243	STG_THA	HSPA9P1
ENSG00000226673.2	0.00354092	-1.71253	0.24966	0.803158	0.99994	0.249262	STG_THA	LINC01108
ENSG00000226674.10	-0.0217264	-0.710241	-1.81912	0.070514	0.99994	-1.80859	STG_THA	TEX41
ENSG00000226688.6	-0.00265075	4.68571	-0.645207	0.5197	0.99994	-0.643807	STG_THA	ENTPD1-AS1
ENSG00000226690.8	-0.00415695	-1.4901	-0.259372	0.795674	0.99994	-0.25895	STG_THA	AC013470.2
ENSG00000226696.6	-0.00885379	1.45001	-1.55709	0.121498	0.99994	-1.54851	STG_THA	LENG8-AS1
ENSG00000226711.6	-0.0064932	0.512955	-0.945498	0.346028	0.99994	-0.942322	STG_THA	FAM66C
ENSG00000226721.2	0.0157438	-0.0284028	1.96206	0.0515796	0.99994	1.94663	STG_THA	EEF1DP2
ENSG00000226742.4	-0.00438248	3.17675	-1.10514	0.270957	0.99994	-1.10086	STG_THA	HSBP1L1
ENSG00000226751.2	-0.000105025	3.70032	-0.0221186	0.982386	0.99994	-0.0220771	STG_THA	AF127936.1
ENSG00000226752.9	-0.00275346	4.38328	-0.728851	0.46728	0.99994	-0.726911	STG_THA	CUTALP
ENSG00000226756.1	0.0100725	0.792227	1.29575	0.197014	0.99994	1.2901	STG_THA	AC007365.1
ENSG00000226763.4	-0.00431248	-0.888715	-0.348576	0.72787	0.99994	-0.34796	STG_THA	SRRM5
ENSG00000226791.6	0.00212344	2.98096	0.469941	0.639122	0.99994	0.468927	STG_THA	LINC02611
ENSG00000226803.8	-0.000521732	1.14567	-0.0941329	0.925118	0.99994	-0.0939885	STG_THA	ZNF451-AS1
ENSG00000226808.2	-0.0229022	-1.92714	-1.51405	0.131805	0.99994	-1.50702	STG_THA	LINC00840
ENSG00000226816.3	0.00235621	3.72783	0.541849	0.588769	0.99994	0.540621	STG_THA	AC005082.1
ENSG00000226833.5	0.00607648	-0.432295	0.683688	0.49529	0.99994	0.681919	STG_THA	AC092164.1
ENSG00000226849.1	0.0078537	-1.25263	0.487865	0.626351	0.99994	0.486869	STG_THA	AL109811.1
ENSG00000226864.2	-0.00740574	-0.393954	-0.880759	0.379848	0.99994	-0.878177	STG_THA	ATE1-AS1
ENSG00000226889.3	0.0128432	-0.162587	1.11128	0.268147	0.99994	1.10734	STG_THA	AL359541.1
ENSG00000226891.8	0.0034343	-0.484638	0.392134	0.695313	0.99994	0.391655	STG_THA	LINC01359
ENSG00000226912.1	-0.00273562	-0.0631227	-0.270647	0.787031	0.99994	-0.270169	STG_THA	ISCA2P1
ENSG00000226913.1	-0.000320209	-1.92437	-0.0261399	0.979168	0.99994	-0.0261123	STG_THA	BSN-DT
ENSG00000226937.9	-0.00526215	-0.171015	-0.495196	0.621212	0.99994	-0.494133	STG_THA	CEP164P1
ENSG00000226950.6	-0.00117237	4.1498	-0.372106	0.710429	0.99994	-0.37128	STG_THA	DANCR
ENSG00000226953.7	0.0027906	0.115336	0.384278	0.701347	0.99994	0.383503	STG_THA	NCKAP5-AS2
ENSG00000226963.1	0.00364547	1.18698	0.36931	0.712405	0.99994	0.368629	STG_THA	AC078883.2
ENSG00000226964.1	0.0129717	1.8938	1.5854	0.11508	0.99994	1.57577	STG_THA	RHEBP2
ENSG00000226976.3	-0.00771365	-0.0990232	-0.924406	0.356644	0.99994	-0.921778	STG_THA	COX6A1P2
ENSG00000227007.1	-0.0217668	-2.29836	-1.82202	0.0700745	0.99994	-1.81143	STG_THA	LINC01247
ENSG00000227014.6	-0.000519606	1.09978	-0.0679463	0.945913	0.99994	-0.0678402	STG_THA	AC007285.1
ENSG00000227023.1	-0.0146824	-2.65451	-1.32987	0.185366	0.99994	-1.32441	STG_THA	OR51A3P
ENSG00000227028.6	0.000877568	2.12404	0.149711	0.881186	0.99994	0.149466	STG_THA	SLC8A1-AS1
ENSG00000227032.1	-0.0130411	0.426523	-1.32355	0.187542	0.99994	-1.31788	STG_THA	RPS2P36
ENSG00000227036.7	-0.00184568	-0.285928	-0.142609	0.886738	0.99994	-0.142433	STG_THA	LINC00511
ENSG00000227039.6	-0.00398553	5.60997	-0.530319	0.596631	0.99994	-0.529251	STG_THA	ITGB2-AS1
ENSG00000227051.6	-0.00573645	0.463424	-0.334105	0.738696	0.99994	-0.333581	STG_THA	C14orf132
ENSG00000227057.10	-0.00274004	4.94494	-0.749138	0.455234	0.99994	-0.746718	STG_THA	WDR46
ENSG00000227066.1	-0.00244136	1.73116	-0.3104	0.75671	0.99994	-0.309804	STG_THA	Z98257.1
ENSG00000227081.5	0.00673224	0.290591	0.783617	0.434395	0.99994	0.781693	STG_THA	AC005912.1
ENSG00000227082.2	-0.00050187	5.229	-0.118919	0.905525	0.99994	-0.118685	STG_THA	AC244021.1
ENSG00000227097.5	-0.00319518	-0.306367	-0.367939	0.71355	0.99994	-0.367093	STG_THA	RPS28P7
ENSG00000227110.6	0.00226363	0.702579	0.257188	0.797385	0.99994	0.256732	STG_THA	LMCD1-AS1
ENSG00000227115.7	-0.0175183	-1.23619	-1.45877	0.146341	0.99994	-1.45258	STG_THA	LINC01630
ENSG00000227124.10	-0.00380899	2.96559	-1.01045	0.313966	0.99994	-1.00693	STG_THA	ZNF717
ENSG00000227155.7	-0.0034243	0.70931	-0.489385	0.625244	0.99994	-0.488432	STG_THA	AL161725.1
ENSG00000227165.8	0.00610838	-0.842438	0.656185	0.512551	0.99994	0.65487	STG_THA	WDR11-AS1
ENSG00000227191.8	-0.00438091	-1.08244	-0.306319	0.759757	0.99994	-0.3058	STG_THA	TRGC2
ENSG00000227195.10	-0.00396148	-1.41765	-0.333865	0.738774	0.99994	-0.333477	STG_THA	MIR663AHG
ENSG00000227218.7	0.0117872	-0.015908	1.1823	0.238959	0.99994	1.17759	STG_THA	AL157935.1
ENSG00000227232.5	-0.0091021	1.44744	-1.0386	0.300537	0.99994	-1.03528	STG_THA	WASH7P
ENSG00000227252.1	0.00105389	1.08584	0.15316	0.878471	0.99994	0.152908	STG_THA	AC105760.2
ENSG00000227262.3	0.00153983	-0.699641	0.162943	0.870786	0.99994	0.162661	STG_THA	HCG4B
ENSG00000227268.3	-0.00332918	0.0567797	-0.407345	0.6843	0.99994	-0.406603	STG_THA	KLLN
ENSG00000227295.2	0.00643202	1.13744	0.760292	0.448267	0.99994	0.758307	STG_THA	ELL2P1
ENSG00000227308.2	0.00802777	-2.61377	0.684784	0.494427	0.99994	0.683284	STG_THA	AC009502.1
ENSG00000227344.2	-0.00238712	-1.38964	-0.207748	0.835703	0.99994	-0.207393	STG_THA	HAUS6P1
ENSG00000227345.8	0.00285596	4.22834	0.847601	0.398047	0.99994	0.845115	STG_THA	PARG
ENSG00000227354.6	0.000301466	1.34136	0.0462813	0.963153	0.99994	0.0461977	STG_THA	RBM26-AS1
ENSG00000227355.2	-0.00333439	0.42832	-0.450083	0.653276	0.99994	-0.449216	STG_THA	AL359644.1
ENSG00000227372.12	-0.00249196	4.45038	-0.346373	0.729522	0.99994	-0.345762	STG_THA	TP73-AS1
ENSG00000227376.1	0.00367152	-0.53547	0.421437	0.673973	0.99994	0.420702	STG_THA	FTH1P16
ENSG00000227379.2	0.00631077	-0.820383	0.536729	0.592192	0.99994	0.535662	STG_THA	PPIAP2
ENSG00000227388.2	-0.00434744	0.730468	-0.59207	0.554683	0.99994	-0.590757	STG_THA	AL133410.1
ENSG00000227398.3	0.0106502	1.45383	1.82757	0.0695524	0.99994	1.81481	STG_THA	KIF9-AS1
ENSG00000227449.8	-0.002381	2.38456	-0.519348	0.604302	0.99994	-0.518224	STG_THA	FGF7P6
ENSG00000227455.2	-0.0153742	-2.06298	-1.31823	0.189078	0.99994	-1.31331	STG_THA	AL450345.1
ENSG00000227456.8	-0.0181678	-1.39294	-1.44397	0.150668	0.99994	-1.43717	STG_THA	LINC00310
ENSG00000227486.1	-0.00229824	0.0819415	-0.277108	0.782059	0.99994	-0.276637	STG_THA	AL445472.1
ENSG00000227500.10	-0.00274153	4.75984	-0.574063	0.566774	0.99994	-0.572808	STG_THA	SCAMP4
ENSG00000227502.2	4.97425e-05	5.82019	0.00885423	0.992948	0.99994	0.00883833	STG_THA	LINC01268
ENSG00000227507.2	-0.00259268	3.43802	-0.373389	0.709392	0.99994	-0.372673	STG_THA	LTB
ENSG00000227508.6	-0.0101857	0.561033	-1.06207	0.289939	0.99994	-1.05826	STG_THA	LINC01624
ENSG00000227518.5	-0.0048399	3.84587	-0.961473	0.337857	0.99994	-0.958408	STG_THA	AL928970.1
ENSG00000227531.1	-0.00636517	0.379004	-0.758046	0.449572	0.99994	-0.756128	STG_THA	AL162414.1
ENSG00000227533.5	-0.0114811	-0.76226	-1.13763	0.25695	0.99994	-1.13363	STG_THA	SLC2A1-AS1
ENSG00000227540.1	0.000571968	1.36025	0.0915207	0.927195	0.99994	0.0913749	STG_THA	AC016394.1
ENSG00000227543.4	0.00270701	3.62691	0.431253	0.666899	0.99994	0.430407	STG_THA	SPAG5-AS1
ENSG00000227544.9	-0.00300246	-0.802977	-0.215693	0.829502	0.99994	-0.21534	STG_THA	AC018647.1
ENSG00000227615.1	0.00155407	0.549338	0.210246	0.83376	0.99994	0.209881	STG_THA	AP001324.1
ENSG00000227617.8	-0.0230244	-1.54192	-1.22212	0.223367	0.99994	-1.21762	STG_THA	CERS6-AS1
ENSG00000227627.2	-0.0125014	-0.227682	-0.861195	0.390411	0.99994	-0.858872	STG_THA	AL080276.2
ENSG00000227630.3	0.00703828	0.388789	0.690135	0.491229	0.99994	0.688355	STG_THA	LINC01132
ENSG00000227671.4	-0.00252637	4.14588	-0.538789	0.590842	0.99994	-0.537617	STG_THA	AL390728.4
ENSG00000227678.7	0.00525834	-1.95833	0.448219	0.654565	0.99994	0.447429	STG_THA	AL355581.1
ENSG00000227717.4	0.00738006	-2.68863	0.534405	0.593717	0.99994	0.533458	STG_THA	AC138749.1
ENSG00000227733.9	0.00999958	-1.24019	0.969928	0.333488	0.99994	0.967112	STG_THA	AC239809.3
ENSG00000227741.1	0.000690065	0.562107	0.0712789	0.943278	0.99994	0.0711502	STG_THA	AL121987.2
ENSG00000227751.1	-0.000767324	0.377442	-0.0997702	0.920671	0.99994	-0.099588	STG_THA	RCC2-AS1
ENSG00000227766.1	-0.00477416	1.85461	-0.905288	0.366743	0.99994	-0.90259	STG_THA	AL671277.1
ENSG00000227782.2	0.00183678	-0.182511	0.238194	0.812039	0.99994	0.237796	STG_THA	AC002553.1
ENSG00000227799.1	-0.00644619	-0.659285	-0.596372	0.551815	0.99994	-0.595043	STG_THA	AC012358.2
ENSG00000227811.2	0.00336115	-0.706119	0.258199	0.796576	0.99994	0.257781	STG_THA	INKA2-AS1
ENSG00000227825.4	0.0030455	3.67776	0.560594	0.575972	0.99994	0.559278	STG_THA	SLC9A7P1
ENSG00000227827.3	-0.016355	-1.24344	-1.37691	0.170512	0.99994	-1.37056	STG_THA	AC138969.2
ENSG00000227855.3	-0.00431665	0.100046	-0.584222	0.559902	0.99994	-0.582988	STG_THA	DPY19L2P3
ENSG00000227896.2	0.00272275	1.65943	0.350829	0.726193	0.99994	0.350194	STG_THA	AL731569.1
ENSG00000227906.7	-0.0141265	-1.87068	-1.2003	0.231883	0.99994	-1.19552	STG_THA	SNAP25-AS1
ENSG00000227908.3	0.000444058	0.937791	0.0538253	0.957145	0.99994	0.0537371	STG_THA	AC016596.1
ENSG00000227939.1	0.00674149	-0.7937	0.667012	0.505724	0.99994	0.665511	STG_THA	RPL3P2
ENSG00000227946.1	-0.00405691	0.945591	-0.572411	0.56788	0.99994	-0.571177	STG_THA	AC007383.2
ENSG00000227954.6	-0.0105748	-2.73934	-1.04569	0.297244	0.99994	-1.04236	STG_THA	TARID
ENSG00000227959.1	-0.000230625	-0.465113	-0.0276167	0.978005	0.99994	-0.0275696	STG_THA	AL451042.2
ENSG00000227963.1	0.0199572	-1.29755	1.78101	0.0761803	0.99994	1.77329	STG_THA	RBM15-AS1
ENSG00000227972.1	0.000325822	1.37285	0.0387083	0.969195	0.99994	0.0386178	STG_THA	THAP12P3
ENSG00000228000.1	-0.0077328	-0.669436	-0.66845	0.504893	0.99994	-0.666811	STG_THA	RPL7AP65
ENSG00000228002.2	-0.0252154	-1.64804	-1.95175	0.0521489	0.99994	-1.9419	STG_THA	DHX9P1
ENSG00000228013.1	0.00271444	2.90282	0.642594	0.521489	0.99994	0.641051	STG_THA	IL6R-AS1
ENSG00000228016.1	0.00130377	-1.98875	0.115156	0.908458	0.99994	0.114984	STG_THA	RAPGEF4-AS1
ENSG00000228043.5	-0.0034493	0.0194028	-0.568926	0.570193	0.99994	-0.567767	STG_THA	AC114763.1
ENSG00000228049.7	-0.00662851	4.45841	-1.08882	0.277932	0.99994	-1.08498	STG_THA	POLR2J2
ENSG00000228058.1	0.00104814	6.83535	0.236234	0.813611	0.99994	0.23577	STG_THA	LINC01736
ENSG00000228061.6	-0.0283251	-1.48885	-2.24772	0.0260648	0.99994	-2.22524	STG_THA	AC131571.1
ENSG00000228065.10	-0.00552615	-1.08935	-0.506139	0.613471	0.99994	-0.505124	STG_THA	LINC01515
ENSG00000228076.2	-0.00466024	-0.52898	-0.425665	0.67095	0.99994	-0.424844	STG_THA	AL591719.1
ENSG00000228106.5	-0.00125755	3.11205	-0.22855	0.819541	0.99994	-0.228135	STG_THA	AL392172.1
ENSG00000228107.1	-0.00469215	-0.387585	-0.546484	0.585463	0.99994	-0.545422	STG_THA	AP000692.1
ENSG00000228113.7	-0.0013025	-1.29633	-0.0900212	0.928348	0.99994	-0.0899236	STG_THA	AC003991.1
ENSG00000228140.1	0.00337647	-0.485924	0.302658	0.762575	0.99994	0.302102	STG_THA	AL031283.1
ENSG00000228149.1	-0.000120615	0.076458	-0.0120025	0.990439	0.99994	-0.0119827	STG_THA	RPL3P1
ENSG00000228157.4	-0.0106144	0.677565	-1.12182	0.263774	0.99994	-1.11751	STG_THA	AC007952.2
ENSG00000228166.1	-0.0197222	-0.761172	-1.52128	0.130162	0.99994	-1.51346	STG_THA	MTND1P11
ENSG00000228172.5	-0.00284421	1.37964	-0.485143	0.628269	0.99994	-0.484164	STG_THA	AL020996.1
ENSG00000228175.3	0.0162035	0.28384	1.89449	0.0601192	0.99994	1.87992	STG_THA	GEMIN8P4
ENSG00000228192.7	0.00972656	1.28028	1.94379	0.0542076	0.99994	1.92517	STG_THA	AL512353.1
ENSG00000228196.1	-0.00950511	-0.304325	-0.988782	0.324229	0.99994	-0.985805	STG_THA	PTPN2P1
ENSG00000228198.3	-0.0171409	-1.93934	-1.33536	0.183411	0.99994	-1.33032	STG_THA	OR2M3
ENSG00000228203.6	-0.00195295	-1.68856	-0.156071	0.87615	0.99994	-0.155851	STG_THA	RNF144A-AS1
ENSG00000228212.1	-0.000605222	-0.313117	-0.0621523	0.950529	0.99994	-0.0620428	STG_THA	OFD1P17
ENSG00000228221.5	-0.0152006	1.21506	-1.72829	0.0859985	0.99994	-1.71689	STG_THA	LINC00578
ENSG00000228223.3	0.00264718	4.17855	0.70571	0.481511	0.99994	0.703874	STG_THA	HCG11
ENSG00000228232.1	0.00329511	0.444428	0.415814	0.678093	0.99994	0.415066	STG_THA	GAPDHP1
ENSG00000228242.6	-0.000536039	0.733181	-0.0631118	0.94976	0.99994	-0.0630085	STG_THA	AC093495.1
ENSG00000228252.9	-0.00868444	-1.00024	-0.82513	0.410423	0.99994	-0.823149	STG_THA	COL6A4P2
ENSG00000228253.1	0.000700603	6.83368	0.120343	0.904368	0.99994	0.120145	STG_THA	MT-ATP8
ENSG00000228262.9	-0.00610116	-2.61018	-0.585859	0.558815	0.99994	-0.584602	STG_THA	LINC01320
ENSG00000228264.1	0.00861216	-1.08397	0.849872	0.396678	0.99994	0.847569	STG_THA	PSMD8P1
ENSG00000228274.3	-0.00676567	-0.213215	-0.787657	0.432187	0.99994	-0.785455	STG_THA	AL021707.2
ENSG00000228300.14	-0.0064213	3.36474	-0.967878	0.334716	0.99994	-0.964659	STG_THA	C19orf24
ENSG00000228302.2	-0.00203758	0.62273	-0.225521	0.821893	0.99994	-0.225111	STG_THA	AL512770.1
ENSG00000228315.12	-0.000563003	4.64931	-0.0712949	0.943249	0.99994	-0.0711872	STG_THA	GUSBP11
ENSG00000228327.3	-0.000713539	4.34596	-0.113383	0.909888	0.99994	-0.11318	STG_THA	AL669831.1
ENSG00000228340.5	-0.00355414	1.55468	-0.797009	0.426671	0.99994	-0.794902	STG_THA	MIR646HG
ENSG00000228363.2	0.00215372	-3.20976e-05	0.214336	0.830565	0.99994	0.213976	STG_THA	AC015971.1
ENSG00000228393.3	0.00455353	-0.305077	0.462163	0.644608	0.99994	0.461266	STG_THA	LINC01004
ENSG00000228408.6	0.00829675	0.661197	0.95762	0.339727	0.99994	0.954705	STG_THA	AL031056.1
ENSG00000228409.6	-0.00743825	1.23687	-1.3074	0.193098	0.99994	-1.30147	STG_THA	CCT6P1
ENSG00000228427.2	-0.000110436	3.0111	-0.0285793	0.977241	0.99994	-0.0285286	STG_THA	AL590764.1
ENSG00000228434.1	-0.00904466	1.75125	-1.48573	0.139406	0.99994	-1.47801	STG_THA	AC004951.1
ENSG00000228436.2	-0.00500284	-0.267164	-0.632849	0.527822	0.99994	-0.631334	STG_THA	AL139260.1
ENSG00000228451.4	0.00145811	3.03556	0.276955	0.782165	0.99994	0.276498	STG_THA	SDAD1P1
ENSG00000228459.3	0.0103691	-0.362394	1.18004	0.239987	0.99994	1.17502	STG_THA	LINC01546
ENSG00000228463.10	0.00185929	2.39656	0.321108	0.74863	0.99994	0.320447	STG_THA	AP006222.1
ENSG00000228474.6	-0.00118194	6.72915	-0.282633	0.777869	0.99994	-0.282097	STG_THA	OST4
ENSG00000228486.10	0.00672915	1.08244	1.11548	0.266341	0.99994	1.11153	STG_THA	C2orf92
ENSG00000228492.2	-0.0153065	0.954498	-1.18567	0.237471	0.99994	-1.18133	STG_THA	RAB11FIP1P1
ENSG00000228495.1	-0.0137347	-2.42608	-1.201	0.231468	0.99994	-1.19658	STG_THA	LINC01013
ENSG00000228502.1	0.0113672	0.173501	1.37064	0.172608	0.99994	1.36387	STG_THA	EEF1A1P11
ENSG00000228506.2	-0.0026468	2.4051	-0.66309	0.508302	0.99994	-0.661484	STG_THA	AL513550.1
ENSG00000228526.7	-0.00484602	3.89048	-0.714418	0.476052	0.99994	-0.712667	STG_THA	MIR34AHG
ENSG00000228539.1	-0.0122863	-0.295982	-1.40156	0.163312	0.99994	-1.39402	STG_THA	AL157413.1
ENSG00000228544.1	-0.022286	-0.242489	-1.9747	0.0500315	0.99994	-1.95969	STG_THA	CCDC183-AS1
ENSG00000228589.3	-0.00325308	2.72413	-0.824206	0.411174	0.99994	-0.82183	STG_THA	SPCS2P4
ENSG00000228590.2	-0.00349296	-1.23063	-0.309456	0.757365	0.99994	-0.308943	STG_THA	AC007381.1
ENSG00000228594.4	-0.00759645	-0.198754	-0.596428	0.551797	0.99994	-0.595069	STG_THA	FNDC10
ENSG00000228600.1	0.00379663	0.338459	0.401663	0.688463	0.99994	0.400941	STG_THA	POLR2CP1
ENSG00000228606.2	-0.00681711	0.569681	-0.978037	0.329707	0.99994	-0.974705	STG_THA	AL139011.1
ENSG00000228623.6	0.00403759	1.83316	0.680772	0.497029	0.99994	0.679172	STG_THA	ZNF883
ENSG00000228624.7	-0.00428567	1.6138	-0.778045	0.437771	0.99994	-0.775963	STG_THA	HDAC2-AS2
ENSG00000228649.8	-0.00395202	-0.593777	-0.403618	0.687053	0.99994	-0.402857	STG_THA	SNHG26
ENSG00000228655.7	-0.0090977	-1.00955	-0.83771	0.403073	0.99994	-0.836146	STG_THA	AC079793.1
ENSG00000228672.3	-0.00392453	-1.18774	-0.247771	0.8046	0.99994	-0.247399	STG_THA	PROB1
ENSG00000228696.8	0.000757219	3.46141	0.216089	0.829208	0.99994	0.215717	STG_THA	ARL17B
ENSG00000228703.1	0.00594802	-0.980139	0.394569	0.693666	0.99994	0.393885	STG_THA	AL355310.2
ENSG00000228716.7	0.00844615	2.37807	1.58	0.116101	0.99994	1.57135	STG_THA	DHFR
ENSG00000228727.9	0.00231788	-0.0166303	0.214567	0.830385	0.99994	0.214208	STG_THA	SAPCD1
ENSG00000228748.2	-0.00135835	-1.14824	-0.12266	0.902553	0.99994	-0.122437	STG_THA	AL450306.1
ENSG00000228775.7	0.0058791	-0.100667	0.653708	0.514237	0.99994	0.652254	STG_THA	WEE2-AS1
ENSG00000228782.7	0.00125615	2.46318	0.239978	0.810684	0.99994	0.239543	STG_THA	MRPL45P2
ENSG00000228784.8	-0.00647232	1.36577	-0.826322	0.409896	0.99994	-0.824076	STG_THA	LINC00954
ENSG00000228789.7	0.00169022	3.44347	0.232919	0.816168	0.99994	0.232477	STG_THA	HCG22
ENSG00000228791.7	-0.0175418	-1.79908	-1.46623	0.144556	0.99994	-1.45903	STG_THA	THRB-AS1
ENSG00000228794.8	-0.00196034	3.915	-0.382248	0.702846	0.99994	-0.381482	STG_THA	LINC01128
ENSG00000228801.5	-0.00031553	1.80136	-0.0603101	0.951988	0.99994	-0.0602108	STG_THA	AC064807.1
ENSG00000228808.1	0.000172068	-0.709986	0.0184097	0.985336	0.99994	0.01838	STG_THA	HMGB3P4
ENSG00000228809.2	0.00567866	-0.843365	0.528147	0.598167	0.99994	0.527038	STG_THA	AL034428.1
ENSG00000228818.1	0.0112699	-1.70898	0.886404	0.376653	0.99994	0.88408	STG_THA	AL359918.1
ENSG00000228828.1	-0.00873923	-0.906497	-0.818946	0.414278	0.99994	-0.816389	STG_THA	TLK2P2
ENSG00000228830.1	-0.0262202	1.82325	-1.43285	0.153714	0.99994	-1.42653	STG_THA	AL160408.2
ENSG00000228862.4	-0.00186986	-2.02863	-0.171427	0.864075	0.99994	-0.171189	STG_THA	AC068389.1
ENSG00000228878.7	-0.018795	1.5193	-2.64352	0.00909571	0.99994	-2.60844	STG_THA	SEPT7-AS1
ENSG00000228889.6	0.00532516	0.668452	0.831078	0.407164	0.99994	0.828895	STG_THA	UBAC2-AS1
ENSG00000228903.7	0.00183571	0.513682	0.249001	0.803679	0.99994	0.248589	STG_THA	RASA4CP
ENSG00000228925.1	-0.00347476	0.957172	-0.58173	0.561614	0.99994	-0.580447	STG_THA	AC016722.2
ENSG00000228938.3	0.00377396	-0.975463	0.372497	0.710073	0.99994	0.371758	STG_THA	SNRPD2P1
ENSG00000228941.1	0.00510809	-1.09362	0.512814	0.608841	0.99994	0.511729	STG_THA	UBE3AP2
ENSG00000228956.8	-0.000992839	-1.15915	-0.080349	0.93605	0.99994	-0.0802354	STG_THA	SATB1-AS1
ENSG00000228960.6	-0.00885297	-0.0794863	-0.696258	0.487319	0.99994	-0.694579	STG_THA	OR2A9P
ENSG00000228981.3	-0.0107669	0.103944	-1.46867	0.144004	0.99994	-1.46104	STG_THA	AC097658.1
ENSG00000228999.3	-0.00219868	-2.30413	-0.206803	0.836422	0.99994	-0.206473	STG_THA	AC096570.1
ENSG00000229018.5	-0.00082568	0.571192	-0.118283	0.905992	0.99994	-0.118096	STG_THA	PMS2P7
ENSG00000229036.7	-0.0035841	1.71726	-0.557971	0.577615	0.99994	-0.556872	STG_THA	VDAC1P8
ENSG00000229043.2	-0.000951849	1.76976	-0.171583	0.863994	0.99994	-0.171293	STG_THA	AC091729.3
ENSG00000229047.1	0.00447146	1.55889	0.558783	0.577136	0.99994	0.557572	STG_THA	AF127577.1
ENSG00000229052.2	-0.00403634	-0.866432	-0.392011	0.695562	0.99994	-0.391319	STG_THA	AL449283.1
ENSG00000229056.2	0.00644595	-0.367968	0.564159	0.573471	0.99994	0.562947	STG_THA	HECW2-AS1
ENSG00000229089.8	-0.016732	-1.70679	-1.40194	0.162629	0.99994	-1.39628	STG_THA	ANKRD20A8P
ENSG00000229097.1	0.00385398	0.00285293	0.605904	0.545402	0.99994	0.604664	STG_THA	CALM2P2
ENSG00000229117.9	0.000561032	8.35959	0.112693	0.910428	0.99994	0.112499	STG_THA	RPL41
ENSG00000229119.3	0.00164959	-0.283698	0.178152	0.858851	0.99994	0.177837	STG_THA	AC026403.1
ENSG00000229124.6	-0.00231501	0.700353	-0.187864	0.85123	0.99994	-0.187549	STG_THA	VIM-AS1
ENSG00000229127.1	-0.00461187	1.18384	-0.683707	0.495211	0.99994	-0.682045	STG_THA	AC007038.1
ENSG00000229132.2	0.00732868	-0.0116752	1.01966	0.30957	0.99994	1.01612	STG_THA	EIF4A1P10
ENSG00000229140.9	0.00430805	2.49392	0.550897	0.582532	0.99994	0.549689	STG_THA	CCDC26
ENSG00000229153.5	-0.0135923	0.0277015	-1.47202	0.143159	0.99994	-1.46413	STG_THA	EPHA1-AS1
ENSG00000229172.1	-0.00785139	-1.4956	-0.669772	0.503939	0.99994	-0.668305	STG_THA	AC073065.1
ENSG00000229178.1	0.00823509	-0.214689	0.985116	0.326032	0.99994	0.982138	STG_THA	AC233280.1
ENSG00000229180.7	-0.000854562	5.74102	-0.238477	0.811837	0.99994	-0.238057	STG_THA	AC006001.3
ENSG00000229183.8	-0.013859	-0.32388	-1.265	0.207899	0.99994	-1.25936	STG_THA	PGA4
ENSG00000229186.4	0.00674329	-1.62766	0.3753	0.707909	0.99994	0.374666	STG_THA	ADAM1A
ENSG00000229191.1	0.00256864	3.37876	0.391371	0.696062	0.99994	0.390642	STG_THA	AL358473.1
ENSG00000229227.8	-0.0231352	-0.583448	-2.23383	0.0264432	0.99994	-2.21964	STG_THA	AL356056.1
ENSG00000229240.8	-0.0237013	-2.5418	-2.37133	0.0188209	0.99994	-2.34906	STG_THA	LINC00710
ENSG00000229241.1	0.000176175	-1.51609	0.015356	0.987768	0.99994	0.0153307	STG_THA	PNPT1P1
ENSG00000229243.1	-0.01457	-2.25264	-1.3891	0.16662	0.99994	-1.38315	STG_THA	LINC01981
ENSG00000229267.2	-0.0151496	-1.21944	-1.29355	0.197862	0.99994	-1.28767	STG_THA	AC016708.1
ENSG00000229268.1	-0.000953081	-2.58003	-0.0849512	0.932401	0.99994	-0.0848242	STG_THA	PES1P2
ENSG00000229311.1	-0.000717279	1.89633	-0.103102	0.918047	0.99994	-0.102894	STG_THA	BX088651.2
ENSG00000229314.5	-0.00455589	0.628378	-0.283768	0.776986	0.99994	-0.283249	STG_THA	ORM1
ENSG00000229320.3	-0.00431687	3.13792	-0.618733	0.537018	0.99994	-0.617328	STG_THA	KRT8P12
ENSG00000229344.1	0.0010726	0.968754	0.159756	0.87326	0.99994	0.15952	STG_THA	MTCO2P12
ENSG00000229349.2	-0.0314359	-2.3097	-2.64291	0.00901199	0.99994	-2.6116	STG_THA	ACTG1P9
ENSG00000229358.3	-0.00161451	1.08712	-0.261121	0.794361	0.99994	-0.260652	STG_THA	DPY19L1P1
ENSG00000229386.3	0.00814731	-1.65516	0.736256	0.462498	0.99994	0.73474	STG_THA	OR8B9P
ENSG00000229388.1	0.00290441	-0.0997321	0.345935	0.729876	0.99994	0.345291	STG_THA	LINC01715
ENSG00000229391.7	-0.00304305	2.84787	-0.571571	0.568555	0.99994	-0.570181	STG_THA	HLA-DRB6
ENSG00000229404.5	-0.00915716	-2.20638	-0.864977	0.388332	0.99994	-0.862646	STG_THA	LINC00858
ENSG00000229417.1	-0.0051748	0.342307	-0.683052	0.495651	0.99994	-0.681348	STG_THA	NPM1P25
ENSG00000229419.1	-0.00143679	1.15697	-0.234504	0.814903	0.99994	-0.234106	STG_THA	RALGAPA1P1
ENSG00000229422.2	-0.00374295	0.0174824	-0.397618	0.691448	0.99994	-0.396891	STG_THA	AL512625.2
ENSG00000229425.2	0.00642001	0.419732	0.680666	0.497043	0.99994	0.679149	STG_THA	AJ009632.2
ENSG00000229433.1	0.0161763	-0.228578	1.56826	0.119117	0.99994	1.55849	STG_THA	LINC02069
ENSG00000229442.2	0.0173831	-0.62709	1.31007	0.192278	0.99994	1.30387	STG_THA	THEMIS3P
ENSG00000229474.6	-0.00363883	2.43563	-0.645045	0.519851	0.99994	-0.643575	STG_THA	PATL2
ENSG00000229495.1	-0.0201534	-2.85115	-1.76018	0.0802004	0.99994	-1.74952	STG_THA	AL450327.1
ENSG00000229539.1	-0.00327047	1.08082	-0.622878	0.534323	0.99994	-0.62142	STG_THA	AL353194.1
ENSG00000229582.3	0.00317408	-0.237879	0.253432	0.800278	0.99994	0.252988	STG_THA	AL358074.1
ENSG00000229605.5	0.00315405	0.265648	0.335393	0.737762	0.99994	0.334818	STG_THA	RPL21P93
ENSG00000229619.3	-0.00710212	1.70687	-0.699162	0.485491	0.99994	-0.697499	STG_THA	MBNL1-AS1
ENSG00000229622.1	-0.0134265	-0.837219	-1.00471	0.31653	0.99994	-1.00161	STG_THA	MTND5P2
ENSG00000229638.1	0.0102629	1.40431	1.99991	0.0473439	0.99994	1.98321	STG_THA	RPL4P4
ENSG00000229644.6	-0.0080315	4.20025	-0.851211	0.395968	0.99994	-0.848844	STG_THA	NAMPTP1
ENSG00000229671.2	-0.0019732	1.99037	-0.329306	0.742601	0.99994	-0.328411	STG_THA	LINC01150
ENSG00000229676.3	0.00740432	-0.318724	0.709246	0.47928	0.99994	0.707462	STG_THA	ZNF492
ENSG00000229677.1	-0.00212255	-0.991549	-0.208993	0.834738	0.99994	-0.208629	STG_THA	AC018644.1
ENSG00000229689.3	-0.00449166	3.29945	-0.756677	0.45042	0.99994	-0.754715	STG_THA	AC009237.3
ENSG00000229692.3	-0.00649045	-0.953684	-0.690908	0.490646	0.99994	-0.689282	STG_THA	SOS1-IT1
ENSG00000229717.2	-0.014196	-1.29776	-1.30613	0.193761	0.99994	-1.29953	STG_THA	AC110615.1
ENSG00000229751.1	-0.00859077	0.742867	-1.16978	0.243999	0.99994	-1.16505	STG_THA	AC044781.1
ENSG00000229754.1	-0.00337576	-1.94563	-0.237222	0.812777	0.99994	-0.236845	STG_THA	CXCR2P1
ENSG00000229807.11	-0.00377002	4.7051	-0.590579	0.555767	0.99994	-0.58914	STG_THA	XIST
ENSG00000229808.1	0.00507779	-0.632317	0.462126	0.644599	0.99994	0.461278	STG_THA	AL391825.1
ENSG00000229809.8	-0.00159881	4.03415	-0.398903	0.690546	0.99994	-0.398114	STG_THA	ZNF688
ENSG00000229816.1	0.0071956	-0.43044	0.729686	0.466314	0.99994	0.72849	STG_THA	DDX50P1
ENSG00000229833.9	0.00124163	5.0857	0.266257	0.790402	0.99994	0.265789	STG_THA	PET100
ENSG00000229839.6	-0.00511689	-0.819117	-0.520013	0.603543	0.99994	-0.519313	STG_THA	AC018462.1
ENSG00000229847.8	-0.00766713	0.0333852	-0.467767	0.640568	0.99994	-0.466905	STG_THA	EMX2OS
ENSG00000229852.2	0.000192572	0.625432	0.0286847	0.977157	0.99994	0.0286336	STG_THA	AC019205.1
ENSG00000229859.9	0.00649939	-0.637232	0.527541	0.598599	0.99994	0.526417	STG_THA	PGA3
ENSG00000229867.1	0.00241961	-0.604945	0.228764	0.819332	0.99994	0.228405	STG_THA	STEAP3-AS1
ENSG00000229891.1	0.0133176	-1.26525	0.939861	0.34859	0.99994	0.937327	STG_THA	LINC01315
ENSG00000229927.2	0.00021394	2.00701	0.0285547	0.977258	0.99994	0.0285074	STG_THA	RHEBP1
ENSG00000229944.3	0.00274972	1.81464	0.46293	0.644	0.99994	0.462114	STG_THA	EIF4EP2
ENSG00000229956.10	-0.00752458	-0.403898	-0.892674	0.37362	0.99994	-0.889713	STG_THA	ZRANB2-AS2
ENSG00000229961.3	-0.00389222	-2.65617	-0.337042	0.736473	0.99994	-0.336528	STG_THA	AL357143.1
ENSG00000229980.4	-0.00182478	1.37935	-0.37519	0.70805	0.99994	-0.374476	STG_THA	TOB1-AS1
ENSG00000229989.3	-0.0195277	3.44072	-2.16609	0.0318016	0.99994	-2.1469	STG_THA	MIR181A1HG
ENSG00000229990.3	-0.00929808	-0.802156	-0.722878	0.470868	0.99994	-0.721067	STG_THA	AC022400.2
ENSG00000229994.1	-0.00353737	0.272352	-0.459565	0.646611	0.99994	-0.458475	STG_THA	RPL5P4
ENSG00000230000.2	0.00208943	-2.64947	0.13691	0.891258	0.99994	0.136712	STG_THA	AC006455.5
ENSG00000230006.7	0.000208641	-1.75673	0.0202131	0.9839	0.99994	0.0201792	STG_THA	ANKRD36BP2
ENSG00000230043.1	0.00193452	-0.0420352	0.275885	0.782988	0.99994	0.275427	STG_THA	TMSB4XP6
ENSG00000230062.5	-0.0157586	-0.015419	-1.29897	0.195694	0.99994	-1.29392	STG_THA	ANKRD66
ENSG00000230091.6	0.00464953	0.642085	0.547491	0.584878	0.99994	0.546273	STG_THA	TMEM254-AS1
ENSG00000230102.7	0.00805223	-1.17742	0.748262	0.455056	0.99994	0.747013	STG_THA	LINC02028
ENSG00000230113.1	-0.0124755	0.675004	-1.65271	0.100403	0.99994	-1.6429	STG_THA	AC138207.1
ENSG00000230124.8	-0.00198863	4.45965	-0.642409	0.52163	0.99994	-0.640835	STG_THA	ACBD6
ENSG00000230138.1	-0.00303118	3.35578	-0.505006	0.614323	0.99994	-0.503912	STG_THA	AC119428.2
ENSG00000230148.8	-0.0062383	-1.09614	-0.526475	0.599306	0.99994	-0.525398	STG_THA	HOXB-AS1
ENSG00000230155.6	-0.00642842	1.01563	-1.15033	0.251894	0.99994	-1.14576	STG_THA	FO393401.1
ENSG00000230202.1	0.00403217	1.54449	0.570448	0.569182	0.99994	0.569257	STG_THA	AL450405.1
ENSG00000230212.6	0.00154114	0.911777	0.207941	0.835553	0.99994	0.207585	STG_THA	AP000688.1
ENSG00000230246.7	0.00401667	-2.19797	0.364162	0.716213	0.99994	0.363525	STG_THA	SPATA31C1
ENSG00000230257.3	0.00586413	-0.46268	0.357358	0.721292	0.99994	0.356732	STG_THA	NFE4
ENSG00000230262.7	-0.0174451	-1.56263	-1.22518	0.222256	0.99994	-1.22055	STG_THA	LINC02603
ENSG00000230267.7	-0.00243034	0.0483123	-0.272508	0.785588	0.99994	-0.272045	STG_THA	HERC2P4
ENSG00000230322.1	0.00429851	-0.330081	0.4037	0.687006	0.99994	0.402922	STG_THA	AL136320.1
ENSG00000230359.5	0.00192192	0.997339	0.194545	0.846018	0.99994	0.194201	STG_THA	TPI1P2
ENSG00000230366.9	0.00799275	-0.170822	0.810475	0.419013	0.99994	0.808135	STG_THA	DSCR9
ENSG00000230373.8	-0.00375362	1.41324	-0.455312	0.649507	0.99994	-0.454447	STG_THA	GOLGA6L5P
ENSG00000230400.2	0.00802794	-2.77821	0.754998	0.451294	0.99994	0.75326	STG_THA	LINC01747
ENSG00000230409.3	0.00264916	1.8508	0.559338	0.57677	0.99994	0.55811	STG_THA	TCEA1P2
ENSG00000230417.11	5.62534e-05	0.943436	0.00719606	0.994269	0.99994	0.0071832	STG_THA	LINC00856
ENSG00000230426.3	-0.00568032	1.94598	-0.68679	0.493244	0.99994	-0.685158	STG_THA	ERVMER61-1
ENSG00000230438.6	-0.00537479	2.01778	-1.09283	0.276289	0.99994	-1.08869	STG_THA	SERPINB9P1
ENSG00000230445.4	-0.00268814	4.34375	-0.450374	0.653145	0.99994	-0.449397	STG_THA	LRRC37A6P
ENSG00000230448.5	-0.0237195	-2.50697	-2.12565	0.0349006	0.99994	-2.10951	STG_THA	LINC00276
ENSG00000230453.9	0.0109589	-1.79744	0.784197	0.434097	0.99994	0.782201	STG_THA	ANKRD18B
ENSG00000230454.1	0.00191866	1.17469	0.223536	0.823385	0.99994	0.223193	STG_THA	U73166.1
ENSG00000230457.3	0.00236128	0.942144	0.369267	0.712442	0.99994	0.368579	STG_THA	PA2G4P4
ENSG00000230461.8	0.0012771	-1.76817	0.116413	0.907467	0.99994	0.116234	STG_THA	PROX1-AS1
ENSG00000230487.8	0.00526894	2.0673	0.828976	0.408668	0.99994	0.82624	STG_THA	PSMG3-AS1
ENSG00000230510.6	-0.00169915	3.208	-0.376598	0.707009	0.99994	-0.375876	STG_THA	PPP5D1
ENSG00000230513.1	-0.00407844	1.05844	-0.660887	0.509864	0.99994	-0.659049	STG_THA	THAP7-AS1
ENSG00000230521.1	-0.00855052	-0.444768	-0.880688	0.379789	0.99994	-0.878285	STG_THA	AL645929.1
ENSG00000230528.7	-0.0103024	-1.57853	-0.995685	0.321006	0.99994	-0.992392	STG_THA	NOS2P3
ENSG00000230530.1	-0.000507358	0.842663	-0.0678518	0.946013	0.99994	-0.0677144	STG_THA	LIMD1-AS1
ENSG00000230531.1	-0.0326346	-2.85377	-2.92052	0.00397195	0.99994	-2.88038	STG_THA	MTND5P7
ENSG00000230537.1	0.00628561	0.425408	0.817906	0.414682	0.99994	0.815682	STG_THA	AL158071.3
ENSG00000230551.4	-0.00155097	5.10733	-0.28685	0.774598	0.99994	-0.286366	STG_THA	AC021078.1
ENSG00000230555.2	0.000242983	1.83842	0.0469402	0.962625	0.99994	0.04686	STG_THA	AL450326.1
ENSG00000230562.3	0.00145845	0.0328837	0.151879	0.879505	0.99994	0.151597	STG_THA	FAM133DP
ENSG00000230565.1	-0.0191048	-0.308017	-2.01157	0.0458346	0.99994	-1.99691	STG_THA	ZNF32-AS2
ENSG00000230581.2	-0.00401714	-0.831921	-0.39661	0.692185	0.99994	-0.395891	STG_THA	ACTG1P14
ENSG00000230583.7	0.00520849	0.0670386	0.549281	0.583566	0.99994	0.548183	STG_THA	GTF2IRD1P1
ENSG00000230590.10	-0.00168953	6.23642	-0.401068	0.688934	0.99994	-0.400302	STG_THA	FTX
ENSG00000230606.10	0.00438773	2.05294	0.774897	0.439526	0.99994	0.772994	STG_THA	AC092683.1
ENSG00000230615.6	-0.00326419	0.0193776	-0.3823	0.702765	0.99994	-0.381591	STG_THA	AL139220.2
ENSG00000230628.1	-0.0118157	-1.94507	-0.987606	0.324785	0.99994	-0.984672	STG_THA	AL160408.3
ENSG00000230629.2	-0.00165484	0.145159	-0.204873	0.837957	0.99994	-0.204507	STG_THA	RPS23P8
ENSG00000230630.5	-0.00122698	-1.18099	-0.121008	0.903836	0.99994	-0.120817	STG_THA	DNM3OS
ENSG00000230650.1	-0.00992129	-2.50936	-0.846901	0.398277	0.99994	-0.844703	STG_THA	AC140479.2
ENSG00000230658.1	-0.00272581	-0.501869	-0.218043	0.827705	0.99994	-0.217645	STG_THA	KLHL7-DT
ENSG00000230661.1	-0.00454326	-0.724088	-0.399371	0.690204	0.99994	-0.398578	STG_THA	YY1P1
ENSG00000230673.3	0.00495816	-0.875398	0.443138	0.658281	0.99994	0.442287	STG_THA	PABPC1P3
ENSG00000230679.1	-0.00111782	0.0919058	-0.12787	0.898419	0.99994	-0.127659	STG_THA	ENO1-AS1
ENSG00000230701.2	-0.0100649	-0.208468	-0.946394	0.345323	0.99994	-0.943699	STG_THA	FBXW4P1
ENSG00000230724.9	-0.00698943	2.39739	-0.609883	0.542827	0.99994	-0.608543	STG_THA	LINC01001
ENSG00000230732.4	-0.00412851	-0.0340643	-0.479488	0.632233	0.99994	-0.478586	STG_THA	AC016949.1
ENSG00000230747.1	0.0187145	-0.464046	2.37108	0.0190633	0.99994	2.34429	STG_THA	AC021188.1
ENSG00000230750.1	-0.0124076	-2.20867	-1.08208	0.280683	0.99994	-1.07879	STG_THA	SDAD1P2
ENSG00000230797.2	0.004691	1.05098	0.707144	0.480495	0.99994	0.705506	STG_THA	YY2
ENSG00000230806.1	0.00180331	2.90254	0.300594	0.764143	0.99994	0.300045	STG_THA	SRGAP2-AS1
ENSG00000230832.3	-0.00162062	-0.11155	-0.148657	0.882022	0.99994	-0.148406	STG_THA	AC241584.1
ENSG00000230844.2	-0.00664212	2.63279	-0.975062	0.33123	0.99994	-0.971639	STG_THA	ZNF674-AS1
ENSG00000230852.2	-0.0192535	-2.48111	-1.77009	0.0785189	0.99994	-1.75935	STG_THA	AL161621.1
ENSG00000230869.1	-0.00348266	0.215991	-0.426669	0.67023	0.99994	-0.425832	STG_THA	AGAP10P
ENSG00000230870.2	-0.00787167	-2.45116	-0.567928	0.57062	0.99994	-0.567138	STG_THA	FBXW11P1
ENSG00000230894.1	-0.0104544	-1.78256	-0.947375	0.344684	0.99994	-0.944951	STG_THA	AL133284.1
ENSG00000230897.1	0.000786983	0.0243521	0.0964638	0.923278	0.99994	0.0963053	STG_THA	RPS18P12
ENSG00000230910.3	0.0101897	1.90556	1.51856	0.130881	0.99994	1.51064	STG_THA	AL391807.1
ENSG00000230923.2	0.0124621	1.34531	1.25308	0.211993	0.99994	1.2481	STG_THA	LINC00309
ENSG00000230943.2	0.00848816	-0.18469	1.01898	0.30993	0.99994	1.01537	STG_THA	LINC02541
ENSG00000230955.1	0.000732064	0.91275	0.122625	0.902556	0.99994	0.122433	STG_THA	AL929472.2
ENSG00000230987.2	-0.00986256	-2.7552	-0.920072	0.358816	0.99994	-0.917623	STG_THA	AL359976.1
ENSG00000230989.6	0.00111212	7.05656	0.254064	0.799785	0.99994	0.253626	STG_THA	HSBP1
ENSG00000231010.1	0.0146517	0.560811	1.76639	0.0793173	0.99994	1.75466	STG_THA	AL121672.1
ENSG00000231023.6	-0.000295417	-2.55708	-0.0292494	0.976703	0.99994	-0.0292024	STG_THA	LINC00326
ENSG00000231028.8	-0.0078093	-1.10339	-0.717414	0.474062	0.99994	-0.715886	STG_THA	LINC00271
ENSG00000231043.3	0.000910628	0.0979742	0.146546	0.883669	0.99994	0.14632	STG_THA	AC007238.1
ENSG00000231049.2	-0.0154504	-2.14575	-1.28475	0.200611	0.99994	-1.27981	STG_THA	OR52B5P
ENSG00000231074.8	-0.00374213	4.89865	-1.09505	0.275183	0.99994	-1.0912	STG_THA	HCG18
ENSG00000231087.2	-0.00404397	0.369986	-0.364159	0.716225	0.99994	-0.363509	STG_THA	FDPSP7
ENSG00000231090.2	0.000468788	-1.1673	0.0439306	0.96502	0.99994	0.0438547	STG_THA	MIR4422HG
ENSG00000231104.8	-0.0027316	0.07259	-0.320767	0.748851	0.99994	-0.320155	STG_THA	AC022395.1
ENSG00000231105.1	0.0223313	-1.53332	1.70861	0.0894794	0.99994	1.69815	STG_THA	AL031728.1
ENSG00000231113.2	-0.00735322	0.867184	-1.21413	0.226728	0.99994	-1.20883	STG_THA	AL035587.1
ENSG00000231119.2	-0.00397896	-0.769289	-0.34141	0.73325	0.99994	-0.340805	STG_THA	AL031666.1
ENSG00000231131.7	1.19445e-05	2.0432	0.00255821	0.997963	0.99994	0.00255325	STG_THA	LNCAROD
ENSG00000231154.1	0.00471526	-0.0743602	0.62832	0.530659	0.99994	0.627	STG_THA	MORF4L2-AS1
ENSG00000231160.9	-0.00998451	3.05381	-1.95739	0.0521095	0.99994	-1.94223	STG_THA	KLF3-AS1
ENSG00000231170.6	-0.00319983	0.0516712	-0.387999	0.698575	0.99994	-0.387245	STG_THA	AC002451.1
ENSG00000231177.4	0.00723372	-0.651608	0.60325	0.547413	0.99994	0.601641	STG_THA	LINC00852
ENSG00000231192.2	-0.00982585	-2.15994	-0.879864	0.380078	0.99994	-0.877753	STG_THA	OR5H1
ENSG00000231205.11	0.00484469	2.27299	0.88961	0.375415	0.99994	0.886376	STG_THA	ZNF826P
ENSG00000231233.1	-0.00228459	0.970645	-0.279802	0.780008	0.99994	-0.279308	STG_THA	CFAP58-DT
ENSG00000231249.1	-0.00319576	0.0284644	-0.36747	0.713744	0.99994	-0.366832	STG_THA	ITPR1-DT
ENSG00000231252.2	-0.000604947	-2.18638	-0.0523483	0.958311	0.99994	-0.0522734	STG_THA	AC099792.1
ENSG00000231256.7	-0.0265408	-2.0737	-1.99811	0.0468549	0.99994	-1.98761	STG_THA	CFAP97D1
ENSG00000231258.2	0.00169894	-2.32242	0.120157	0.904504	0.99994	0.119974	STG_THA	ZSWIM5P2
ENSG00000231259.5	-0.0375402	-0.809717	-1.7721	0.0781892	0.99994	-1.76129	STG_THA	AC125232.1
ENSG00000231304.2	0.00915197	-0.662711	1.06307	0.289346	0.99994	1.05956	STG_THA	SGO1-AS1
ENSG00000231312.6	0.000658388	2.83858	0.161542	0.871882	0.99994	0.161268	STG_THA	MAP4K3-DT
ENSG00000231329.8	0.0103693	-0.333069	1.09037	0.277144	0.99994	1.08676	STG_THA	AL031772.1
ENSG00000231340.1	0.000767962	1.83683	0.100743	0.919906	0.99994	0.100552	STG_THA	ACTG1P10
ENSG00000231345.3	-0.00109123	-0.219443	-0.118586	0.905766	0.99994	-0.118381	STG_THA	BEND3P1
ENSG00000231346.5	0.00198544	0.0157325	0.225365	0.821977	0.99994	0.225003	STG_THA	LINC01160
ENSG00000231365.5	0.000677356	1.5544	0.129734	0.896955	0.99994	0.129508	STG_THA	WARS2-AS1
ENSG00000231368.1	0.0152036	-1.12829	1.2506	0.213036	0.99994	1.24526	STG_THA	RPSAP40
ENSG00000231389.7	-0.000364182	10.8605	-0.0877545	0.930197	0.99994	-0.0875974	STG_THA	HLA-DPA1
ENSG00000231393.1	0.0036203	-0.42083	0.336153	0.737234	0.99994	0.335518	STG_THA	AL357874.2
ENSG00000231412.2	0.0118809	-1.10267	0.841032	0.401622	0.99994	0.838728	STG_THA	AC005392.2
ENSG00000231426.6	0.0190338	-0.696852	1.65257	0.100663	0.99994	1.64165	STG_THA	FILNC1
ENSG00000231439.4	-0.0046669	-1.06069	-0.38416	0.701431	0.99994	-0.383389	STG_THA	WASIR2
ENSG00000231473.2	-0.00426971	-0.802538	-0.47764	0.633641	0.99994	-0.476609	STG_THA	RB1-DT
ENSG00000231500.7	0.00123699	8.8241	0.228002	0.819962	0.99994	0.227593	STG_THA	RPS18
ENSG00000231507.1	0.00552415	0.275374	0.720389	0.472446	0.99994	0.718506	STG_THA	LINC01353
ENSG00000231527.6	0.00614882	1.98492	1.11587	0.266215	0.99994	1.11182	STG_THA	FAM27C
ENSG00000231528.2	0.0340235	-0.954064	1.77661	0.0775964	0.99994	1.76481	STG_THA	FAM225A
ENSG00000231535.6	-0.00165642	-1.61934	-0.208275	0.835313	0.99994	-0.207892	STG_THA	LINC00278
ENSG00000231548.2	-0.00922421	-2.50805	-0.729371	0.466719	0.99994	-0.727828	STG_THA	OR55B1P
ENSG00000231551.8	-0.00472507	0.315028	-0.625685	0.53239	0.99994	-0.624362	STG_THA	AC245100.4
ENSG00000231574.5	-0.0300539	-2.12368	-2.4066	0.0172699	0.99994	-2.38091	STG_THA	LINC02015
ENSG00000231584.8	-0.00534545	1.4964	-0.979458	0.328906	0.99994	-0.97632	STG_THA	FAHD2CP
ENSG00000231588.1	-0.00366649	-0.402437	-0.277351	0.781902	0.99994	-0.276841	STG_THA	SHQ1P1
ENSG00000231607.11	0.000720198	3.32404	0.159632	0.873372	0.99994	0.159376	STG_THA	DLEU2
ENSG00000231645.2	0.000926724	-0.679213	0.0647596	0.948449	0.99994	0.064655	STG_THA	KRT17P6
ENSG00000231649.3	-0.010965	-2.73862	-0.929373	0.353938	0.99994	-0.926978	STG_THA	SPATA31B1P
ENSG00000231652.2	-0.0136443	-2.09275	-0.981034	0.327912	0.99994	-0.978329	STG_THA	AL590428.1
ENSG00000231663.1	0.00123716	1.11867	0.202991	0.839407	0.99994	0.202653	STG_THA	COA6-AS1
ENSG00000231665.1	-0.000209061	-2.02904	-0.0162108	0.987087	0.99994	-0.0161843	STG_THA	OGFOD1P1
ENSG00000231672.6	0.016426	-0.711329	1.38168	0.169089	0.99994	1.37514	STG_THA	DIRC3
ENSG00000231680.1	0.00367947	1.76343	0.63024	0.529511	0.99994	0.628752	STG_THA	AP003774.3
ENSG00000231707.4	-0.0132427	-0.647013	-1.37015	0.172673	0.99994	-1.36366	STG_THA	PABPC1P1
ENSG00000231711.2	-0.00430435	4.09475	-0.881068	0.379685	0.99994	-0.878476	STG_THA	LINC00899
ENSG00000231721.7	0.000730155	5.69538	0.163814	0.870099	0.99994	0.163533	STG_THA	LINC-PINT
ENSG00000231731.7	0.0050141	-0.773051	0.544716	0.586469	0.99994	0.543959	STG_THA	AC010976.1
ENSG00000231738.11	-0.0299854	-2.21727	-2.03549	0.0433357	0.99994	-2.02046	STG_THA	TSPAN19
ENSG00000231752.6	-0.00232531	1.27505	-0.430049	0.667827	0.99994	-0.429132	STG_THA	EMBP1
ENSG00000231758.2	-0.0213467	-0.698873	-1.97914	0.0493904	0.99994	-1.96521	STG_THA	AC092652.1
ENSG00000231764.8	-0.00206589	-0.887371	-0.181992	0.855805	0.99994	-0.181717	STG_THA	DLX6-AS1
ENSG00000231767.4	-0.00152312	0.882893	-0.230913	0.817709	0.99994	-0.230492	STG_THA	AL136454.1
ENSG00000231768.1	0.00828397	1.00047	0.839403	0.402529	0.99994	0.837112	STG_THA	LINC01354
ENSG00000231770.5	-0.00482801	2.60665	-1.10802	0.269632	0.99994	-1.10391	STG_THA	TMEM44-AS1
ENSG00000231784.8	0.00340319	0.0615922	0.290824	0.771587	0.99994	0.2903	STG_THA	DBIL5P
ENSG00000231794.5	0.010911	0.397903	1.26075	0.209261	0.99994	1.2556	STG_THA	AC009542.1
ENSG00000231799.2	-0.00982137	0.487052	-1.00404	0.316999	0.99994	-1.00064	STG_THA	PA2G4P6
ENSG00000231806.3	-0.013775	-1.38064	-1.28054	0.202114	0.99994	-1.27555	STG_THA	PCAT7
ENSG00000231817.8	-0.011643	-2.4553	-1.04471	0.297518	0.99994	-1.04177	STG_THA	LINC01198
ENSG00000231826.5	0.00534864	-0.74383	0.50392	0.61502	0.99994	0.502921	STG_THA	LINC01819
ENSG00000231831.1	-0.00201308	-2.47786	-0.172179	0.863496	0.99994	-0.171926	STG_THA	MTHFD1P1
ENSG00000231856.2	-0.00588464	2.30205	-0.899131	0.369979	0.99994	-0.896512	STG_THA	AL162377.1
ENSG00000231887.7	0.00103787	2.70444	0.164346	0.86967	0.99994	0.164077	STG_THA	PRH1
ENSG00000231889.7	0.00329608	2.11984	0.926464	0.355606	0.99994	0.92377	STG_THA	TRAF3IP2-AS1
ENSG00000231890.7	-0.000687928	-0.00666549	-0.075456	0.939946	0.99994	-0.0753375	STG_THA	DARS-AS1
ENSG00000231918.1	0.00393202	-2.68112	0.364086	0.716252	0.99994	0.363472	STG_THA	AC007402.1
ENSG00000231925.11	-0.00621474	7.65528	-1.28807	0.199567	0.99994	-1.28279	STG_THA	TAPBP
ENSG00000231933.7	-0.0065333	-2.73733	-0.661616	0.509103	0.99994	-0.660235	STG_THA	Z98949.1
ENSG00000231940.1	0.00119506	-0.954628	0.116845	0.907128	0.99994	0.116662	STG_THA	RPS7P3
ENSG00000231955.1	-0.00172492	-0.729283	-0.14325	0.886306	0.99994	-0.14298	STG_THA	AC007383.3
ENSG00000231964.1	-0.00191429	-0.653495	-0.144189	0.885528	0.99994	-0.143965	STG_THA	AL731567.1
ENSG00000231991.4	-0.00455811	-0.135495	-0.39444	0.693765	0.99994	-0.39375	STG_THA	ANXA2P2
ENSG00000231999.6	9.65725e-05	1.50415	0.0169823	0.986481	0.99994	0.0169444	STG_THA	LRRC8C-DT
ENSG00000232000.3	0.00613899	-0.679352	0.548569	0.584332	0.99994	0.547068	STG_THA	CLCN3P1
ENSG00000232006.8	-0.00888088	-2.05335	-0.865912	0.387878	0.99994	-0.863473	STG_THA	AC005537.1
ENSG00000232024.2	-0.00811986	3.32941	-1.75563	0.0813508	0.99994	-1.7429	STG_THA	LSM12P1
ENSG00000232040.3	-0.0165776	-2.43553	-1.16456	0.245379	0.99994	-1.16165	STG_THA	ZBED9
ENSG00000232043.1	-0.00763216	0.785619	-0.830215	0.40766	0.99994	-0.828018	STG_THA	AL133230.1
ENSG00000232044.6	-0.0102116	-0.724043	-0.70585	0.481278	0.99994	-0.704249	STG_THA	SILC1
ENSG00000232053.6	-0.0272578	-1.23754	-2.66728	0.0084574	0.99994	-2.63324	STG_THA	AC078845.1
ENSG00000232063.1	-0.00545447	1.05751	-0.867112	0.387312	0.99994	-0.864502	STG_THA	AL691447.2
ENSG00000232079.6	0.00173033	-2.47193	0.165024	0.86913	0.99994	0.164764	STG_THA	LINC01697
ENSG00000232084.5	0.00116036	-2.34017	0.095538	0.923993	0.99994	0.095405	STG_THA	LINC01104
ENSG00000232098.3	-0.004592	1.52467	-0.650334	0.51637	0.99994	-0.64895	STG_THA	AC012313.1
ENSG00000232112.3	0.00100638	7.06268	0.250802	0.802306	0.99994	0.250364	STG_THA	TMA7
ENSG00000232119.8	0.00303791	5.52247	0.750102	0.454406	0.99994	0.748089	STG_THA	MCTS1
ENSG00000232124.2	-0.0027607	-0.897253	-0.266451	0.79024	0.99994	-0.265998	STG_THA	AP001057.1
ENSG00000232160.6	-0.00894719	1.31756	-1.53915	0.126162	0.99994	-1.52941	STG_THA	RAP2C-AS1
ENSG00000232187.1	-0.00695057	1.91099	-0.987698	0.324696	0.99994	-0.984854	STG_THA	FTH1P7
ENSG00000232204.1	0.00163676	-2.61178	0.151292	0.879924	0.99994	0.151065	STG_THA	TET1P1
ENSG00000232229.5	-0.00237361	4.6498	-0.431781	0.666546	0.99994	-0.430893	STG_THA	LINC00865
ENSG00000232268.6	-0.0104858	-1.9486	-0.938733	0.348815	0.99994	-0.93689	STG_THA	OR52I1
ENSG00000232295.7	0.00533251	0.580184	0.66869	0.504589	0.99994	0.667287	STG_THA	AL589935.1
ENSG00000232300.1	0.00218436	2.3743	0.362264	0.717674	0.99994	0.36157	STG_THA	FAM215B
ENSG00000232310.7	-0.00221147	3.85869	-0.438677	0.661573	0.99994	-0.437742	STG_THA	AL078590.3
ENSG00000232354.8	0.00296898	-0.503131	0.355057	0.72302	0.99994	0.354425	STG_THA	VIPR1-AS1
ENSG00000232386.9	0.000100914	-0.103527	0.0138374	0.98898	0.99994	0.013812	STG_THA	AC015712.1
ENSG00000232388.4	0.000818625	5.29369	0.178849	0.858293	0.99994	0.178548	STG_THA	SMIM26
ENSG00000232416.3	-0.00370806	-2.50712	-0.347484	0.728653	0.99994	-0.346917	STG_THA	BPESC1
ENSG00000232434.2	0.0101755	-0.39824	0.973669	0.33169	0.99994	0.970716	STG_THA	AJM1
ENSG00000232442.1	0.000389861	1.87164	0.0697592	0.944473	0.99994	0.0696493	STG_THA	MHENCR
ENSG00000232453.6	-0.000568109	-0.417731	-0.0572041	0.954452	0.99994	-0.0571173	STG_THA	AC105277.1
ENSG00000232472.1	-0.00256427	1.12898	-0.393445	0.694527	0.99994	-0.392719	STG_THA	EEF1B2P3
ENSG00000232486.1	-0.0172364	-1.51217	-1.41424	0.159307	0.99994	-1.4074	STG_THA	AL592437.2
ENSG00000232489.1	0.0111179	-1.91446	0.853507	0.394627	0.99994	0.851255	STG_THA	MFAP1P1
ENSG00000232504.4	0.000456822	0.599086	0.0540173	0.956993	0.99994	0.053927	STG_THA	ST3GAL5-AS1
ENSG00000232511.4	-0.0224092	-2.78606	-1.97388	0.0498384	0.99994	-1.96135	STG_THA	OR2AH1P
ENSG00000232533.1	0.00252699	2.63884	0.523885	0.601111	0.99994	0.522804	STG_THA	AC093673.1
ENSG00000232564.3	0.00930076	-0.699344	0.949741	0.343676	0.99994	0.946926	STG_THA	MRTFA-AS1
ENSG00000232573.1	-0.00426217	2.23148	-0.92276	0.357729	0.99994	-0.919701	STG_THA	RPL3P4
ENSG00000232578.4	-0.00917856	-2.05362	-0.68114	0.496738	0.99994	-0.679631	STG_THA	AC093311.1
ENSG00000232587.1	-0.00155587	0.398462	-0.167984	0.866809	0.99994	-0.167714	STG_THA	EEF1A1P3
ENSG00000232591.1	-0.00274198	1.50866	-0.417191	0.677185	0.99994	-0.416307	STG_THA	LINC02642
ENSG00000232593.7	0.00177572	3.35112	0.429497	0.668183	0.99994	0.428644	STG_THA	KANTR
ENSG00000232611.1	-0.00628673	1.11897	-1.04949	0.295581	0.99994	-1.04596	STG_THA	AL683813.1
ENSG00000232613.6	0.00632722	1.39792	0.860756	0.390643	0.99994	0.858453	STG_THA	LINC02576
ENSG00000232624.7	0.0119696	-2.60533	0.951354	0.342688	0.99994	0.948868	STG_THA	LINC01517
ENSG00000232626.3	0.00185519	0.0929063	0.192925	0.847268	0.99994	0.192605	STG_THA	AC099336.1
ENSG00000232628.5	0.00404214	3.00997	0.747462	0.456087	0.99994	0.745305	STG_THA	AC092809.2
ENSG00000232629.9	-0.00443125	1.84776	-0.65214	0.515377	0.99994	-0.650488	STG_THA	HLA-DQB2
ENSG00000232653.8	0.000290329	2.75627	0.0555952	0.95574	0.99994	0.0555007	STG_THA	GOLGA8N
ENSG00000232656.7	0.00275047	0.131195	0.239873	0.810733	0.99994	0.23948	STG_THA	IDI2-AS1
ENSG00000232671.5	0.00202275	-0.086892	0.237358	0.812723	0.99994	0.236914	STG_THA	ZNF687-AS1
ENSG00000232677.7	0.00151225	0.715785	0.157402	0.875109	0.99994	0.157173	STG_THA	LINC00665
ENSG00000232684.1	-0.00777096	-0.245469	-0.637761	0.524528	0.99994	-0.63638	STG_THA	ATP11A-AS1
ENSG00000232712.6	0.00357867	-1.5725	0.372863	0.709811	0.99994	0.37211	STG_THA	KIZ-AS1
ENSG00000232713.2	-0.0244776	-0.74383	-2.01464	0.0455496	0.99994	-1.99954	STG_THA	AC010733.1
ENSG00000232721.2	0.00329887	0.981619	0.590022	0.556126	0.99994	0.588605	STG_THA	AC239800.2
ENSG00000232729.7	0.000983456	0.324018	0.137318	0.890946	0.99994	0.137107	STG_THA	AC211433.1
ENSG00000232732.10	-0.0174539	-0.976657	-1.66321	0.0987489	0.99994	-1.65095	STG_THA	AC097717.1
ENSG00000232748.3	0.00645738	0.237482	0.608837	0.543541	0.99994	0.607467	STG_THA	AC135050.1
ENSG00000232756.1	-0.0117949	-2.72707	-1.00043	0.318472	0.99994	-0.997603	STG_THA	AC004990.1
ENSG00000232759.1	-0.000311359	3.40443	-0.0571339	0.954522	0.99994	-0.0570286	STG_THA	AC002480.1
ENSG00000232774.7	-0.00524039	-0.734079	-0.514001	0.608035	0.99994	-0.51288	STG_THA	AL355916.1
ENSG00000232788.1	-0.0119327	-0.187419	-1.24067	0.216549	0.99994	-1.23576	STG_THA	ITGA6-AS1
ENSG00000232807.2	-0.00285031	4.59822	-0.778591	0.437668	0.99994	-0.776136	STG_THA	AL137186.2
ENSG00000232810.4	0.00641316	5.6041	0.655203	0.513326	0.99994	0.653667	STG_THA	TNF
ENSG00000232811.1	-0.025485	-1.29941	-2.12004	0.0356128	0.99994	-2.10132	STG_THA	AL360270.1
ENSG00000232815.1	-0.00947382	4.1298	-1.42688	0.155679	0.99994	-1.41976	STG_THA	DUX4L50
ENSG00000232818.2	-0.00556615	0.953204	-0.85269	0.395227	0.99994	-0.850176	STG_THA	RPS2P32
ENSG00000232838.4	0.00319088	2.92556	0.909538	0.364863	0.99994	0.906137	STG_THA	PET117
ENSG00000232850.3	0.00595595	0.386997	0.595775	0.552157	0.99994	0.59453	STG_THA	AL590708.1
ENSG00000232859.9	0.00173675	3.38511	0.421493	0.674029	0.99994	0.420625	STG_THA	LYRM9
ENSG00000232860.7	-0.00576014	0.429178	-0.621843	0.534926	0.99994	-0.620504	STG_THA	SMG7-AS1
ENSG00000232871.8	-0.00374739	-0.116008	-0.429819	0.667947	0.99994	-0.428967	STG_THA	SEC1P
ENSG00000232884.7	0.000449819	1.14764	0.0672263	0.946494	0.99994	0.0671101	STG_THA	AF127936.2
ENSG00000232896.1	-0.0133352	-0.776436	-1.07645	0.283435	0.99994	-1.07264	STG_THA	AL592463.1
ENSG00000232907.7	-0.00436166	-0.20756	-0.521516	0.602682	0.99994	-0.520548	STG_THA	DLGAP4-AS1
ENSG00000232931.5	-0.0153616	0.698511	-1.71325	0.088679	0.99994	-1.70241	STG_THA	LINC00342
ENSG00000232940.5	-0.00459376	2.45089	-0.859551	0.39133	0.99994	-0.857209	STG_THA	HCG25
ENSG00000232949.1	-0.0130034	0.00536296	-1.36113	0.175733	0.99994	-1.35401	STG_THA	AC002480.2
ENSG00000232956.8	-0.00412147	5.54198	-0.797101	0.426705	0.99994	-0.794842	STG_THA	SNHG15
ENSG00000232973.12	-0.009791	-0.843528	-0.86258	0.389645	0.99994	-0.860261	STG_THA	CYP1B1-AS1
ENSG00000232995.7	0.00115378	1.14121	0.183003	0.855026	0.99994	0.18271	STG_THA	AL592435.1
ENSG00000233006.7	0.00689641	-0.540755	0.702224	0.483551	0.99994	0.700603	STG_THA	MIR3936HG
ENSG00000233008.5	-0.014	-1.99014	-1.21391	0.226419	0.99994	-1.20964	STG_THA	LINC01725
ENSG00000233012.2	-0.00889293	-2.11671	-0.729122	0.466862	0.99994	-0.727594	STG_THA	HDAC1P2
ENSG00000233013.10	-0.00880659	2.30609	-0.682135	0.496201	0.99994	-0.68048	STG_THA	FAM157B
ENSG00000233016.6	-0.00656517	2.57289	-1.1583	0.248494	0.99994	-1.15401	STG_THA	SNHG7
ENSG00000233024.7	-0.0160828	3.11578	-1.75573	0.0811152	0.99994	-1.74425	STG_THA	NPIPA9
ENSG00000233028.1	-0.00305973	0.330957	-0.357659	0.721091	0.99994	-0.357001	STG_THA	AC006970.2
ENSG00000233029.3	2.39166e-05	3.56238	0.00383292	0.996947	0.99994	0.00382605	STG_THA	AC244453.2
ENSG00000233030.2	-0.00580897	4.49184	-0.799706	0.425124	0.99994	-0.797564	STG_THA	AC243772.2
ENSG00000233038.6	-0.00534448	0.457321	-0.658804	0.511052	0.99994	-0.657201	STG_THA	AC011899.2
ENSG00000233039.1	-0.0203009	-2.51787	-1.88451	0.0612368	0.99994	-1.87178	STG_THA	MTND5P30
ENSG00000233058.1	-0.00335516	2.97672	-0.505507	0.61394	0.99994	-0.504458	STG_THA	LINC00884
ENSG00000233079.2	-0.0170582	-2.44778	-1.54987	0.122945	0.99994	-1.54253	STG_THA	LINC01755
ENSG00000233093.5	0.00496704	-0.70051	0.541591	0.588853	0.99994	0.540499	STG_THA	LINC00892
ENSG00000233098.8	-0.00132124	-1.54739	-0.128162	0.898198	0.99994	-0.127938	STG_THA	CCDC144NL-AS1
ENSG00000233117.3	0.00576394	-0.770747	0.423972	0.67209	0.99994	0.423281	STG_THA	LINC00702
ENSG00000233122.2	-0.0132496	-0.871143	-1.22468	0.222518	0.99994	-1.21986	STG_THA	CTAGE7P
ENSG00000233178.7	-0.00463416	2.47526	-0.880159	0.380138	0.99994	-0.877642	STG_THA	AL161457.2
ENSG00000233183.2	-0.000488812	-2.10385	-0.0427976	0.965913	0.99994	-0.042735	STG_THA	AL138889.1
ENSG00000233184.6	0.00182606	1.61257	0.304383	0.761342	0.99994	0.303719	STG_THA	AC093157.1
ENSG00000233208.5	-0.0130216	-0.350701	-1.34646	0.180242	0.99994	-1.34001	STG_THA	LINC00642
ENSG00000233220.3	0.0103531	2.08406	1.121	0.264141	0.99994	1.11666	STG_THA	LINC00167
ENSG00000233230.1	0.011254	1.27018	1.48337	0.140016	0.99994	1.47573	STG_THA	AC079807.1
ENSG00000233237.7	-0.000703762	3.85745	-0.145348	0.884622	0.99994	-0.145113	STG_THA	LINC00472
ENSG00000233264.2	0.00561615	-0.951053	0.558258	0.577497	0.99994	0.557044	STG_THA	AC006042.3
ENSG00000233270.1	0.009854	-0.347234	1.17621	0.241568	0.99994	1.17108	STG_THA	SNRPEP4
ENSG00000233276.5	0.000298164	10.1183	0.0667543	0.94687	0.99994	0.0666376	STG_THA	GPX1
ENSG00000233290.2	-0.0166687	-2.1516	-1.44339	0.150701	0.99994	-1.43706	STG_THA	AL157944.1
ENSG00000233297.4	-0.00681949	-0.560652	-0.569773	0.569685	0.99994	-0.568515	STG_THA	RASA4DP
ENSG00000233327.10	0.000519776	0.741301	0.0488162	0.961128	0.99994	0.0487379	STG_THA	USP32P2
ENSG00000233334.3	-0.00308214	0.425754	-0.361088	0.718541	0.99994	-0.360409	STG_THA	FAM53B-AS1
ENSG00000233355.7	-0.022936	-1.42537	-1.90279	0.05858	0.99994	-1.89133	STG_THA	CHRM3-AS2
ENSG00000233369.7	-0.00291274	5.40617	-0.459971	0.646193	0.99994	-0.459057	STG_THA	GTF2IP4
ENSG00000233382.7	0.00461703	1.71199	0.825191	0.410472	0.99994	0.823063	STG_THA	NKAPP1
ENSG00000233406.5	-0.00529291	-0.716226	-0.491304	0.623888	0.99994	-0.490348	STG_THA	AL162430.1
ENSG00000233426.3	0.00412927	0.901885	0.66415	0.507645	0.99994	0.662509	STG_THA	EIF3FP3
ENSG00000233429.9	-0.0269417	2.41817	-3.3475	0.00101443	0.99994	-3.28649	STG_THA	HOTAIRM1
ENSG00000233430.3	0.0132059	-0.522336	1.54507	0.12459	0.99994	1.53579	STG_THA	AC239798.1
ENSG00000233435.2	-0.00726494	-0.554544	-0.523319	0.601462	0.99994	-0.522299	STG_THA	AGGF1P2
ENSG00000233436.7	-0.0101815	0.671863	-1.02093	0.308985	0.99994	-1.01735	STG_THA	BTBD18
ENSG00000233452.6	-0.00208951	0.416618	-0.250092	0.802873	0.99994	-0.249631	STG_THA	STXBP5-AS1
ENSG00000233461.5	-0.00365492	2.1811	-0.599499	0.549717	0.99994	-0.598185	STG_THA	AL445524.1
ENSG00000233476.3	-0.00229765	2.18602	-0.390202	0.696958	0.99994	-0.389431	STG_THA	EEF1A1P6
ENSG00000233478.1	-8.14721e-05	-1.09185	-0.00733504	0.994157	0.99994	-0.00732258	STG_THA	AL031280.1
ENSG00000233485.1	-0.00673576	0.694294	-0.588783	0.556891	0.99994	-0.587465	STG_THA	AL031283.2
ENSG00000233527.8	0.00297145	0.302639	0.38365	0.701844	0.99994	0.382832	STG_THA	ZNF529-AS1
ENSG00000233554.5	0.00646227	-0.184232	0.636339	0.525445	0.99994	0.634974	STG_THA	B4GALT1-AS1
ENSG00000233559.1	0.00360458	0.572957	0.456562	0.648588	0.99994	0.455725	STG_THA	LINC00513
ENSG00000233560.2	-0.00893397	-0.244757	-0.882449	0.378947	0.99994	-0.879838	STG_THA	KRT8P39
ENSG00000233578.1	-0.00717762	-0.713522	-0.670676	0.503495	0.99994	-0.669001	STG_THA	EIF4EP1
ENSG00000233593.9	-0.000790314	1.76567	-0.121995	0.903076	0.99994	-0.121776	STG_THA	LINC02609
ENSG00000233606.2	-0.00524475	-2.68284	-0.464211	0.643084	0.99994	-0.463391	STG_THA	OR6C66P
ENSG00000233608.4	-0.0114989	0.554068	-1.44344	0.151012	0.99994	-1.43597	STG_THA	TWIST2
ENSG00000233621.1	0.00114844	0.687877	0.164993	0.869167	0.99994	0.164716	STG_THA	LINC01137
ENSG00000233622.3	0.00140409	1.53424	0.197392	0.8438	0.99994	0.197035	STG_THA	CYP2T1P
ENSG00000233642.1	-0.00223044	-2.52597	-0.200216	0.841572	0.99994	-0.199883	STG_THA	GPR158-AS1
ENSG00000233670.7	0.0127589	-1.65455	0.741353	0.459437	0.99994	0.739774	STG_THA	PIRT
ENSG00000233672.6	-0.00687914	2.47825	-0.945095	0.34614	0.99994	-0.942102	STG_THA	RNASEH2B-AS1
ENSG00000233695.2	-0.00457445	2.98112	-0.575321	0.565923	0.99994	-0.574066	STG_THA	GAS6-AS1
ENSG00000233705.6	-0.00166378	-1.50904	-0.12013	0.904532	0.99994	-0.119938	STG_THA	SLC26A4-AS1
ENSG00000233723.8	-0.00364205	-2.44012	-0.310288	0.756729	0.99994	-0.309779	STG_THA	LINC01122
ENSG00000233750.3	-0.00324538	1.44522	-0.371603	0.71071	0.99994	-0.370902	STG_THA	CICP27
ENSG00000233757.6	-0.00455997	0.0165455	-0.525191	0.600173	0.99994	-0.524152	STG_THA	AC092835.1
ENSG00000233762.3	0.0012002	0.649594	0.183988	0.854301	0.99994	0.183633	STG_THA	AC007969.1
ENSG00000233766.7	-0.00145634	-2.55911	-0.123458	0.901882	0.99994	-0.123284	STG_THA	AC098617.1
ENSG00000233783.7	-0.00209913	-0.527175	-0.220784	0.825452	0.99994	-0.220538	STG_THA	AP001442.1
ENSG00000233791.5	-0.000981182	1.08254	-0.109576	0.912887	0.99994	-0.109398	STG_THA	LINC01136
ENSG00000233821.1	-0.00791913	-1.97148	-0.719733	0.472694	0.99994	-0.718102	STG_THA	ENOX1-AS1
ENSG00000233822.4	-0.00429925	5.07454	-0.672438	0.502364	0.99994	-0.670774	STG_THA	HIST1H2BN
ENSG00000233828.3	0.0103256	-2.37731	1.01046	0.313782	0.99994	1.00732	STG_THA	LINC01949
ENSG00000233836.7	0.0016903	0.970495	0.235177	0.814417	0.99994	0.234732	STG_THA	AC139769.1
ENSG00000233846.2	-0.00251562	-0.165818	-0.334765	0.738231	0.99994	-0.334197	STG_THA	SELENOTP1
ENSG00000233862.5	-0.0149971	-1.506	-1.31065	0.191249	0.99994	-1.30689	STG_THA	AC016907.2
ENSG00000233876.2	-0.00251505	-2.45268	-0.232807	0.81618	0.99994	-0.232461	STG_THA	GAPDHP68
ENSG00000233885.7	0.00195219	-0.512744	0.184686	0.853729	0.99994	0.184363	STG_THA	YEATS2-AS1
ENSG00000233896.2	-0.00270625	0.0991137	-0.390524	0.696713	0.99994	-0.389761	STG_THA	PDYN-AS1
ENSG00000233901.5	-0.0012237	3.34186	-0.311243	0.756069	0.99994	-0.310647	STG_THA	LINC01503
ENSG00000233912.1	-0.000270628	-0.523042	-0.0270288	0.978473	0.99994	-0.026983	STG_THA	AC026202.2
ENSG00000233913.7	-0.00802829	0.989213	-1.31445	0.190674	0.99994	-1.30859	STG_THA	RPL10P9
ENSG00000233922.2	-0.00603403	0.45608	-0.683443	0.495403	0.99994	-0.68174	STG_THA	LINC01694
ENSG00000233927.5	-0.00278337	6.24268	-0.687278	0.493053	0.99994	-0.685461	STG_THA	RPS28
ENSG00000233937.6	0.00132619	1.92437	0.1772	0.859568	0.99994	0.176924	STG_THA	AC008443.1
ENSG00000233954.6	0.000872345	0.886702	0.129482	0.897161	0.99994	0.129249	STG_THA	UQCRHL
ENSG00000233968.6	-0.00505445	1.25898	-0.698527	0.486047	0.99994	-0.69661	STG_THA	AL157895.1
ENSG00000233974.3	-0.00683003	1.15917	-0.862718	0.38977	0.99994	-0.860035	STG_THA	AC138951.1
ENSG00000234019.1	0.0057557	-0.651567	0.540486	0.589613	0.99994	0.539397	STG_THA	AL591212.1
ENSG00000234028.3	-0.00298263	1.65343	-0.348557	0.727897	0.99994	-0.347924	STG_THA	EIF2AK3-DT
ENSG00000234062.8	0.00457909	-0.0134619	0.606724	0.544862	0.99994	0.605477	STG_THA	AL390879.1
ENSG00000234072.1	-0.00518482	2.95581	-0.792004	0.429479	0.99994	-0.790084	STG_THA	AC074117.1
ENSG00000234076.1	0.00773774	0.0507165	0.819715	0.413599	0.99994	0.817576	STG_THA	TPRG1-AS1
ENSG00000234127.9	-0.0041556	4.5736	-0.947597	0.344801	0.99994	-0.944721	STG_THA	TRIM26
ENSG00000234156.2	-0.000823196	-0.561276	-0.0736597	0.941377	0.99994	-0.0735389	STG_THA	AL359636.2
ENSG00000234171.2	0.000500842	1.89928	0.0878285	0.930126	0.99994	0.0876866	STG_THA	RNASEH1-AS1
ENSG00000234173.1	-0.0121842	-2.66937	-1.12607	0.261614	0.99994	-1.12258	STG_THA	AL353784.1
ENSG00000234222.6	-0.00409935	1.35358	-0.624088	0.533471	0.99994	-0.622716	STG_THA	LIX1L-AS1
ENSG00000234232.7	0.00229551	3.92931	0.439083	0.661274	0.99994	0.438155	STG_THA	AC243772.3
ENSG00000234256.2	0.0152298	-1.07556	1.14546	0.253729	0.99994	1.14134	STG_THA	PTCD2P2
ENSG00000234284.6	-0.000251118	3.80847	-0.0475567	0.962131	0.99994	-0.0474793	STG_THA	ZNF879
ENSG00000234287.1	0.000738805	2.32924	0.107701	0.914377	0.99994	0.10752	STG_THA	AC099560.2
ENSG00000234290.2	-0.00550756	2.04261	-0.534157	0.593973	0.99994	-0.533088	STG_THA	AC116366.1
ENSG00000234292.3	-1.88658e-05	0.291111	-0.00187164	0.998509	0.99994	-0.00186861	STG_THA	AC123595.1
ENSG00000234323.6	-0.00866003	-2.33899	-0.694299	0.488423	0.99994	-0.69282	STG_THA	LINC01505
ENSG00000234327.7	0.0037605	2.33453	0.64492	0.519943	0.99994	0.643433	STG_THA	AC012146.1
ENSG00000234329.1	-0.00793471	-0.693432	-0.733398	0.464419	0.99994	-0.731589	STG_THA	AL604028.2
ENSG00000234336.6	-7.00573e-05	-0.642876	-0.00616224	0.995093	0.99994	-0.00615065	STG_THA	JAZF1-AS1
ENSG00000234350.4	0.00070516	-2.6198	0.0592752	0.952806	0.99994	0.059184	STG_THA	AC007405.1
ENSG00000234352.9	0.00332831	-2.43342	0.334679	0.738343	0.99994	0.334048	STG_THA	AC009264.1
ENSG00000234353.2	-0.000104826	-1.14776	-0.00716555	0.994292	0.99994	-0.00715376	STG_THA	AP000346.2
ENSG00000234377.7	-0.0323421	-1.43216	-2.52497	0.0125376	0.99994	-2.49664	STG_THA	RNF219-AS1
ENSG00000234380.2	0.00219763	2.11025	0.34498	0.730597	0.99994	0.344332	STG_THA	LINC01426
ENSG00000234383.1	0.00843752	-0.814953	0.913042	0.36263	0.99994	0.910365	STG_THA	CTBP2P8
ENSG00000234389.1	-0.00367537	-1.68786	-0.208183	0.835349	0.99994	-0.207846	STG_THA	AC007278.1
ENSG00000234390.4	-0.00361492	1.05584	-0.448002	0.654845	0.99994	-0.447042	STG_THA	USP27X-AS1
ENSG00000234420.7	-0.00111995	4.18717	-0.243979	0.807569	0.99994	-0.243563	STG_THA	ZNF37BP
ENSG00000234428.2	-0.00551747	1.27963	-0.762058	0.447124	0.99994	-0.760218	STG_THA	AC023051.1
ENSG00000234429.1	-0.00393541	-2.02631	-0.344784	0.730692	0.99994	-0.344206	STG_THA	AC105342.1
ENSG00000234432.4	0.00173991	0.177068	0.187921	0.851244	0.99994	0.187531	STG_THA	AC092171.3
ENSG00000234444.10	0.00414264	3.15102	1.17395	0.242221	0.99994	1.16945	STG_THA	ZNF736
ENSG00000234456.7	-0.00397141	0.486652	-0.274989	0.78366	0.99994	-0.274553	STG_THA	MAGI2-AS3
ENSG00000234465.11	0.00358917	1.69186	0.6649	0.507089	0.99994	0.663378	STG_THA	PINLYP
ENSG00000234492.4	-0.00248817	-1.60269	-0.215024	0.830021	0.99994	-0.214675	STG_THA	RPL34-AS1
ENSG00000234494.7	-0.00331173	1.51454	-0.527837	0.598468	0.99994	-0.526605	STG_THA	SP2-AS1
ENSG00000234506.5	-0.00506018	0.879627	-0.52195	0.602407	0.99994	-0.520942	STG_THA	LINC01506
ENSG00000234509.1	-0.00168847	0.927079	-0.187909	0.85117	0.99994	-0.187626	STG_THA	AP000253.1
ENSG00000234511.10	-0.0079051	1.27329	-1.03281	0.303276	0.99994	-1.02943	STG_THA	C5orf58
ENSG00000234512.1	0.00222966	-0.531734	0.194319	0.84625	0.99994	0.193905	STG_THA	TLR12P
ENSG00000234545.7	0.00133125	4.9142	0.291958	0.77071	0.99994	0.291447	STG_THA	FAM133B
ENSG00000234546.3	-0.00251572	-0.239668	-0.301023	0.763778	0.99994	-0.300524	STG_THA	LNCTAM34A
ENSG00000234571.1	-0.00446749	4.23746	-0.617831	0.537849	0.99994	-0.616069	STG_THA	AC239798.2
ENSG00000234585.6	-0.000729943	3.60347	-0.185789	0.852847	0.99994	-0.185487	STG_THA	CCT6P3
ENSG00000234608.7	0.0020569	4.8695	0.686129	0.493767	0.99994	0.68433	STG_THA	MAPKAPK5-AS1
ENSG00000234616.8	-0.00338184	3.60593	-0.610385	0.542537	0.99994	-0.608982	STG_THA	JRK
ENSG00000234636.2	0.0086342	0.949435	1.18835	0.236442	0.99994	1.18393	STG_THA	MED14OS
ENSG00000234663.6	-0.0249294	-1.20227	-1.83152	0.0686572	0.99994	-1.82067	STG_THA	LINC01934
ENSG00000234664.1	-0.00665597	0.972821	-1.21227	0.227531	0.99994	-1.20674	STG_THA	HMGN2P5
ENSG00000234665.8	0.00393886	0.986805	0.553226	0.581	0.99994	0.551924	STG_THA	AL512625.3
ENSG00000234678.2	-0.0056296	1.63432	-0.860785	0.390649	0.99994	-0.858442	STG_THA	ELF3-AS1
ENSG00000234684.6	-0.00447516	1.37553	-0.755894	0.451317	0.99994	-0.753221	STG_THA	SDCBP2-AS1
ENSG00000234685.1	-0.00864101	0.227439	-1.00495	0.316715	0.99994	-1.00123	STG_THA	NUS1P2
ENSG00000234719.8	-0.00539748	0.410162	-0.628104	0.530899	0.99994	-0.626634	STG_THA	NPIPB2
ENSG00000234722.4	-0.0081169	-2.50319	-0.788876	0.431263	0.99994	-0.787032	STG_THA	LINC01287
ENSG00000234741.8	-0.000633404	6.23438	-0.147835	0.882684	0.99994	-0.147567	STG_THA	GAS5
ENSG00000234745.11	-0.00615722	10.4923	-1.87831	0.062257	0.99994	-1.86446	STG_THA	HLA-B
ENSG00000234771.3	-0.00724274	2.33969	-0.877275	0.381624	0.99994	-0.874908	STG_THA	SLC25A25-AS1
ENSG00000234797.5	-8.97232e-05	3.45856	-0.0124978	0.990045	0.99994	-0.0124771	STG_THA	RPS3AP6
ENSG00000234807.6	-0.00510597	-0.424727	-0.437503	0.662358	0.99994	-0.43666	STG_THA	LINC01135
ENSG00000234851.4	-0.00165859	3.92083	-0.327838	0.743551	0.99994	-0.327154	STG_THA	RPL23AP42
ENSG00000234857.2	0.0112079	-0.0552645	0.479994	0.631829	0.99994	0.479155	STG_THA	HNRNPUL2-BSCL2
ENSG00000234859.5	-0.0274498	-2.6386	-2.2961	0.0228597	0.99994	-2.27577	STG_THA	AC003958.2
ENSG00000234864.1	-0.0137774	-2.60831	-1.32429	0.18725	0.99994	-1.31876	STG_THA	LINC02632
ENSG00000234882.1	-0.00172904	-0.724102	-0.174253	0.86182	0.99994	-0.174058	STG_THA	EIF3EP1
ENSG00000234883.5	0.00595083	0.681488	0.731112	0.465811	0.99994	0.729311	STG_THA	MIR155HG
ENSG00000234889.2	0.00565861	-2.15036	0.46402	0.643214	0.99994	0.46321	STG_THA	AL391666.1
ENSG00000234899.9	0.000840068	-0.884559	0.0650382	0.94822	0.99994	0.0649417	STG_THA	SOX9-AS1
ENSG00000234906.10	-0.00602412	8.56997	-1.26673	0.207386	0.99994	-1.26079	STG_THA	APOC2
ENSG00000234912.12	-0.00255845	4.70011	-0.633468	0.527396	0.99994	-0.631986	STG_THA	SNHG20
ENSG00000234913.1	0.00795741	-2.01417	0.638059	0.524219	0.99994	0.636855	STG_THA	AC016027.2
ENSG00000234945.7	0.00626226	-0.539325	0.639786	0.523222	0.99994	0.638386	STG_THA	GTF3C2-AS1
ENSG00000234948.1	-0.0271189	-2.38559	-2.33409	0.0206513	0.99994	-2.3143	STG_THA	LINC01524
ENSG00000234964.4	-0.018244	-0.536484	-1.41511	0.158926	0.99994	-1.40869	STG_THA	FABP5P7
ENSG00000234975.6	-0.00923045	2.19611	-1.56568	0.119391	0.99994	-1.55734	STG_THA	FTH1P2
ENSG00000234986.1	-0.00517326	-2.72199	-0.499613	0.617984	0.99994	-0.49871	STG_THA	AL731661.2
ENSG00000234996.4	-0.00306828	-1.1522	-0.232197	0.816642	0.99994	-0.231866	STG_THA	AC098934.2
ENSG00000235016.1	-0.000909981	1.16545	-0.144969	0.884931	0.99994	-0.144721	STG_THA	SEMA3F-AS1
ENSG00000235027.1	-0.00340914	1.4314	-0.328401	0.743056	0.99994	-0.327809	STG_THA	AC068580.3
ENSG00000235033.7	-0.00397952	-1.27445	-0.282074	0.778254	0.99994	-0.281595	STG_THA	AL590999.1
ENSG00000235034.6	-0.0166278	0.0131328	-1.76778	0.0790566	0.99994	-1.75619	STG_THA	C19orf81
ENSG00000235043.3	-0.014437	0.0482666	-2.19837	0.0293262	0.99994	-2.17907	STG_THA	TECRP1
ENSG00000235066.7	-0.000999167	-1.37976	-0.0893268	0.928935	0.99994	-0.0891854	STG_THA	AC009303.2
ENSG00000235078.1	-0.00403499	0.763826	-0.649727	0.516841	0.99994	-0.648223	STG_THA	AC231981.1
ENSG00000235084.3	0.00204785	-0.554199	0.24834	0.804206	0.99994	0.247907	STG_THA	CHCHD2P6
ENSG00000235098.8	0.0021026	0.9118	0.235401	0.814234	0.99994	0.234967	STG_THA	ANKRD65
ENSG00000235106.10	-0.00354126	2.74492	-0.541398	0.589086	0.99994	-0.540161	STG_THA	BRD3OS
ENSG00000235109.7	-0.00235509	3.4531	-0.306921	0.759354	0.99994	-0.306329	STG_THA	ZSCAN31
ENSG00000235111.1	-0.0124912	-0.0359643	-1.00448	0.316677	0.99994	-1.00131	STG_THA	Z97192.3
ENSG00000235142.9	-0.00793705	-2.32132	-0.763639	0.446167	0.99994	-0.76182	STG_THA	LINC02532
ENSG00000235145.2	-0.00512435	-0.366779	-0.535771	0.592911	0.99994	-0.534622	STG_THA	RPSAP16
ENSG00000235152.1	-0.00273486	-1.17002	-0.220744	0.825576	0.99994	-0.220379	STG_THA	AL353052.1
ENSG00000235158.1	-0.0120153	-2.2198	-1.13462	0.258169	0.99994	-1.13073	STG_THA	AC087430.1
ENSG00000235159.1	-0.00917671	-0.0312136	-1.107	0.270027	0.99994	-1.103	STG_THA	AL121672.2
ENSG00000235162.8	-0.00626432	6.63883	-1.19794	0.233235	0.99994	-1.19207	STG_THA	C12orf75
ENSG00000235169.8	-0.00724826	-0.30317	-0.987467	0.325003	0.99994	-0.984228	STG_THA	SMIM1
ENSG00000235172.7	-0.00676028	0.108307	-0.695364	0.487924	0.99994	-0.693615	STG_THA	LINC01366
ENSG00000235173.7	-0.00537803	2.5573	-0.560315	0.57607	0.99994	-0.559135	STG_THA	HGH1
ENSG00000235174.1	0.00137797	0.632836	0.159176	0.87377	0.99994	0.158872	STG_THA	RPL39P3
ENSG00000235194.8	-0.00211269	4.7865	-0.459713	0.646349	0.99994	-0.45884	STG_THA	PPP1R3E
ENSG00000235197.1	0.0147342	-2.68985	1.20566	0.229543	0.99994	1.20154	STG_THA	ZNF33CP
ENSG00000235217.6	0.00317727	1.30327	0.408566	0.683415	0.99994	0.407807	STG_THA	TSPY26P
ENSG00000235232.1	-0.0233293	-2.78071	-2.10506	0.0363425	0.99994	-2.09307	STG_THA	MRPS18BP2
ENSG00000235241.1	0.000790708	0.744209	0.118909	0.905497	0.99994	0.11872	STG_THA	BX284668.4
ENSG00000235253.1	-0.00507747	-0.598523	-0.375637	0.707694	0.99994	-0.374955	STG_THA	AC010240.2
ENSG00000235257.8	0.0177004	1.81674	2.9382	0.00381151	0.99994	2.89335	STG_THA	ITGA9-AS1
ENSG00000235272.2	0.00519966	1.41898	0.708848	0.479497	0.99994	0.707112	STG_THA	RAMACL
ENSG00000235280.2	-0.00611719	-0.140718	-0.591478	0.555065	0.99994	-0.590188	STG_THA	MCF2L-AS1
ENSG00000235288.3	-0.000544581	1.28958	-0.0564593	0.95505	0.99994	-0.0563658	STG_THA	AC099329.1
ENSG00000235314.1	-0.0010494	0.497338	-0.119593	0.904946	0.99994	-0.119416	STG_THA	LINC00957
ENSG00000235316.1	-0.0119282	2.46939	-1.48906	0.138487	0.99994	-1.48145	STG_THA	DUSP8P5
ENSG00000235319.1	0.000190196	-0.727505	0.0184601	0.985296	0.99994	0.0184303	STG_THA	AC012360.1
ENSG00000235370.6	0.0043557	-1.83795	0.344792	0.730693	0.99994	0.344204	STG_THA	DNM1P51
ENSG00000235381.1	0.00115654	-0.491235	0.109946	0.9126	0.99994	0.10976	STG_THA	AL596202.1
ENSG00000235430.1	0.000892114	-2.59739	0.0805709	0.935882	0.99994	0.0804464	STG_THA	ZSWIM5P1
ENSG00000235437.7	-0.0021663	3.90714	-0.525887	0.599852	0.99994	-0.524614	STG_THA	LINC01278
ENSG00000235453.10	0.00388708	3.41959	0.929627	0.354042	0.99994	0.926778	STG_THA	SMIM27
ENSG00000235478.4	-0.00764735	1.76127	-1.34563	0.180694	0.99994	-1.33862	STG_THA	LINC01664
ENSG00000235505.7	0.00286834	-0.99771	0.200444	0.841366	0.99994	0.200147	STG_THA	CASP17P
ENSG00000235513.1	-0.00279221	0.680577	-0.325785	0.744874	0.99994	-0.325405	STG_THA	AL035681.1
ENSG00000235522.6	-0.00302899	0.798738	-0.337126	0.736518	0.99994	-0.336467	STG_THA	AC010978.1
ENSG00000235527.6	0.00584614	3.7814	0.89361	0.372932	0.99994	0.890995	STG_THA	HIPK1-AS1
ENSG00000235531.9	-0.00105192	-1.89512	-0.0691171	0.944981	0.99994	-0.0690104	STG_THA	MSC-AS1
ENSG00000235532.1	-0.00158675	-2.4465	-0.140934	0.888093	0.99994	-0.140718	STG_THA	LINC00402
ENSG00000235535.7	-0.00040374	-2.65648	-0.0404451	0.967793	0.99994	-0.0403759	STG_THA	TRDN-AS1
ENSG00000235552.4	-0.00207973	0.827461	-0.31657	0.75207	0.99994	-0.315911	STG_THA	RPL6P27
ENSG00000235560.3	-0.00123143	2.22934	-0.252417	0.801061	0.99994	-0.251974	STG_THA	AC002310.1
ENSG00000235568.6	-0.0067895	4.93332	-1.11673	0.265818	0.99994	-1.11274	STG_THA	NFAM1
ENSG00000235587.2	-0.00714629	-1.19775	-0.540665	0.589461	0.99994	-0.539617	STG_THA	GAPDHP65
ENSG00000235597.1	-0.00144871	-1.83442	-0.105806	0.915863	0.99994	-0.105646	STG_THA	LINC01102
ENSG00000235609.7	-0.000185012	2.9416	-0.0272651	0.978287	0.99994	-0.0272162	STG_THA	AF127577.4
ENSG00000235613.2	0.00710851	0.927827	0.883139	0.378427	0.99994	0.880798	STG_THA	NSRP1P1
ENSG00000235618.8	0.00120528	0.382726	0.145037	0.884877	0.99994	0.14479	STG_THA	FAM21EP
ENSG00000235641.4	0.00954018	4.08056	1.1981	0.232694	0.99994	1.19345	STG_THA	LINC00484
ENSG00000235652.7	0.00460948	2.13738	0.944943	0.346205	0.99994	0.941976	STG_THA	AL356599.1
ENSG00000235655.3	-0.00364163	7.40132	-0.788654	0.431626	0.99994	-0.786411	STG_THA	H3F3AP4
ENSG00000235674.2	0.0106404	-1.15963	0.805359	0.421733	0.99994	0.803418	STG_THA	LDHAP2
ENSG00000235698.1	-0.01627	-2.04353	-1.28542	0.200577	0.99994	-1.27991	STG_THA	PA2G4P2
ENSG00000235703.5	-0.00239705	1.43465	-0.254623	0.799339	0.99994	-0.254202	STG_THA	LINC00894
ENSG00000235706.7	0.00228706	2.45745	0.392091	0.695549	0.99994	0.391335	STG_THA	DICER1-AS1
ENSG00000235731.2	-0.00798997	-2.62368	-0.794208	0.428218	0.99994	-0.792245	STG_THA	LINC02250
ENSG00000235750.10	-0.00550214	4.78858	-0.800782	0.42452	0.99994	-0.798603	STG_THA	KIAA0040
ENSG00000235770.5	0.0145386	-0.927784	1.16944	0.243986	0.99994	1.16508	STG_THA	LINC00607
ENSG00000235823.2	0.000381728	4.07327	0.101246	0.919487	0.99994	0.10108	STG_THA	OLMALINC
ENSG00000235824.4	0.000518034	-2.67991	0.0435464	0.965316	0.99994	0.0434831	STG_THA	LINC00837
ENSG00000235831.6	0.0059312	0.0141351	0.713183	0.477089	0.99994	0.710992	STG_THA	BHLHE40-AS1
ENSG00000235859.5	-0.00359478	3.75283	-0.710137	0.478669	0.99994	-0.708444	STG_THA	AC006978.1
ENSG00000235863.3	-0.000582991	4.22527	-0.180292	0.857167	0.99994	-0.179982	STG_THA	B3GALT4
ENSG00000235865.2	-0.00495702	5.04607	-0.777593	0.438046	0.99994	-0.775497	STG_THA	GSN-AS1
ENSG00000235881.2	-0.0170377	-2.2541	-1.46235	0.145483	0.99994	-1.45567	STG_THA	AC114776.1
ENSG00000235885.7	-0.0162234	-2.08085	-1.4537	0.147817	0.99994	-1.44729	STG_THA	LINC01828
ENSG00000235888.2	0.000911486	2.6322	0.143617	0.885984	0.99994	0.143388	STG_THA	AF064858.1
ENSG00000235901.2	-0.00903804	-2.59976	-0.696986	0.486682	0.99994	-0.695596	STG_THA	AL442644.1
ENSG00000235903.8	-0.000458494	1.5922	-0.0496779	0.960449	0.99994	-0.0495907	STG_THA	CPB2-AS1
ENSG00000235919.4	-0.00476019	2.96802	-0.919149	0.359489	0.99994	-0.91634	STG_THA	ASH1L-AS1
ENSG00000235931.2	0.00450832	-2.02657	0.419645	0.675266	0.99994	0.418932	STG_THA	LINC01553
ENSG00000235944.8	0.000861317	1.46944	0.193133	0.847125	0.99994	0.192787	STG_THA	ZNF815P
ENSG00000235945.1	-0.00252356	-0.204155	-0.23091	0.817656	0.99994	-0.230561	STG_THA	AC002543.1
ENSG00000235954.6	0.00507082	3.39681	1.27992	0.202551	0.99994	1.27432	STG_THA	TTC28-AS1
ENSG00000235979.8	-0.0133176	-1.54728	-1.23794	0.217732	0.99994	-1.23258	STG_THA	AC004448.2
ENSG00000235989.3	0.00255721	-0.119542	0.204672	0.838111	0.99994	0.20431	STG_THA	MORC2-AS1
ENSG00000236008.2	-0.00681041	1.22508	-0.864624	0.388584	0.99994	-0.862188	STG_THA	LINC01814
ENSG00000236017.8	0.0027243	-0.571314	0.273822	0.784562	0.99994	0.273378	STG_THA	ASMTL-AS1
ENSG00000236017.8_PAR_Y	0.0027243	-0.571314	0.273822	0.784562	0.99994	0.273378	STG_THA	ASMTL-AS1
ENSG00000236031.1	0.00420589	-0.783996	0.449675	0.653575	0.99994	0.448801	STG_THA	AL591721.1
ENSG00000236032.3	0.0088748	-1.4767	0.936586	0.350391	0.99994	0.933832	STG_THA	OR5H14
ENSG00000236047.1	0.00440989	-0.148889	0.507324	0.612727	0.99994	0.506184	STG_THA	AC073410.1
ENSG00000236051.7	-0.00516237	1.6312	-0.672334	0.502269	0.99994	-0.670924	STG_THA	MYCBP2-AS1
ENSG00000236065.2	-0.000151609	0.480826	-0.0168932	0.986545	0.99994	-0.0168638	STG_THA	AL020995.1
ENSG00000236069.2	0.0151782	-0.96476	0.817715	0.414675	0.99994	0.815694	STG_THA	AL136987.1
ENSG00000236088.9	0.000334196	3.49355	0.0919171	0.926896	0.99994	0.0917513	STG_THA	COX10-AS1
ENSG00000236104.3	-0.000229059	2.96965	-0.0412027	0.967203	0.99994	-0.0411169	STG_THA	ZBTB22
ENSG00000236107.9	-0.00988176	-1.92441	-0.918315	0.3597	0.99994	-0.915937	STG_THA	SCN1A-AS1
ENSG00000236120.6	-0.00136114	1.16626	-0.204796	0.838036	0.99994	-0.204407	STG_THA	AC110995.1
ENSG00000236144.7	0.00025377	3.50297	0.0319849	0.97453	0.99994	0.0319275	STG_THA	TMEM147-AS1
ENSG00000236172.6	-0.013423	-2.78409	-1.29849	0.195867	0.99994	-1.29342	STG_THA	MIR7515HG
ENSG00000236197.3	-0.00355689	-1.97625	-0.29089	0.77146	0.99994	-0.290466	STG_THA	AC002429.2
ENSG00000236200.5	-0.0082096	-0.0202193	-1.05029	0.295141	0.99994	-1.04691	STG_THA	KDM4A-AS1
ENSG00000236204.6	-0.00263626	-0.840452	-0.24693	0.805311	0.99994	-0.246479	STG_THA	LINC01376
ENSG00000236229.1	-0.0133954	-2.39569	-1.24377	0.215338	0.99994	-1.23902	STG_THA	VEZF1P1
ENSG00000236241.1	-0.0123437	-2.10979	-1.16507	0.245553	0.99994	-1.16122	STG_THA	AC119744.1
ENSG00000236255.1	-0.00994709	0.459159	-1.21369	0.22713	0.99994	-1.20779	STG_THA	AC009404.1
ENSG00000236283.4	-0.0127112	-1.72965	-0.994688	0.321302	0.99994	-0.991786	STG_THA	AC019197.1
ENSG00000236287.8	0.00254559	5.38602	0.735153	0.463417	0.99994	0.733231	STG_THA	ZBED5
ENSG00000236333.3	0.0191301	-1.0886	1.29342	0.197694	0.99994	1.28815	STG_THA	TRHDE-AS1
ENSG00000236334.2	-0.0086288	-0.874005	-0.788388	0.431473	0.99994	-0.786674	STG_THA	PPIAL4G
ENSG00000236345.1	0.00296213	-1.46003	0.189825	0.849685	0.99994	0.189521	STG_THA	SCAT8
ENSG00000236383.8	-0.00689133	2.45158	-1.0045	0.316731	0.99994	-1.0012	STG_THA	CCDC200
ENSG00000236397.3	-0.00759237	-0.606785	-0.751416	0.453578	0.99994	-0.749464	STG_THA	DDX11L2
ENSG00000236404.9	0.00835417	-0.587323	0.996234	0.320883	0.99994	0.992646	STG_THA	VLDLR-AS1
ENSG00000236423.5	0.00175423	-1.45113	0.139651	0.889112	0.99994	0.139429	STG_THA	LINC01134
ENSG00000236432.7	-0.00024369	-0.61078	-0.0216851	0.982718	0.99994	-0.0216619	STG_THA	AC097662.1
ENSG00000236438.7	-0.000577024	3.82115	-0.0580522	0.95378	0.99994	-0.0579602	STG_THA	FAM157A
ENSG00000236449.1	-0.00812818	-1.02768	-0.692007	0.489658	0.99994	-0.690852	STG_THA	AC010894.3
ENSG00000236467.8	-0.00227472	0.453589	-0.307459	0.758931	0.99994	-0.306885	STG_THA	KCNMA1-AS1
ENSG00000236498.1	-0.00910151	0.310244	-1.13858	0.256589	0.99994	-1.13449	STG_THA	AC107081.2
ENSG00000236514.1	0.00523061	2.33546	0.624702	0.53312	0.99994	0.62325	STG_THA	AL135791.1
ENSG00000236525.1	0.0060463	-1.66626	0.40727	0.684368	0.99994	0.406509	STG_THA	AC007278.2
ENSG00000236526.1	-0.00755088	-0.987315	-0.767347	0.443929	0.99994	-0.765575	STG_THA	AL035448.1
ENSG00000236532.5	0.00136704	-2.38699	0.117812	0.906346	0.99994	0.117649	STG_THA	LINC01695
ENSG00000236539.3	0.00900181	-1.10686	0.892293	0.373559	0.99994	0.889827	STG_THA	HNRNPA1P54
ENSG00000236540.7	-0.00349698	1.66544	-0.547144	0.58504	0.99994	-0.546038	STG_THA	AC006547.1
ENSG00000236548.1	-0.00453786	-0.433045	-0.498287	0.618915	0.99994	-0.497389	STG_THA	RNF217-AS1
ENSG00000236552.2	0.000202191	2.56174	0.0352199	0.971951	0.99994	0.0351616	STG_THA	RPL13AP5
ENSG00000236564.1	-0.010222	0.182759	-1.18149	0.239183	0.99994	-1.17703	STG_THA	YWHAQP5
ENSG00000236581.8	0.00535183	-1.15705	0.483151	0.629652	0.99994	0.482216	STG_THA	STARD13-AS
ENSG00000236609.4	-0.00548792	1.15784	-0.626852	0.531671	0.99994	-0.625458	STG_THA	ZNF853
ENSG00000236617.2	0.00618615	-0.325843	0.688767	0.49197	0.99994	0.687179	STG_THA	AC127070.1
ENSG00000236618.2	0.00695443	1.26835	1.12439	0.262908	0.99994	1.11955	STG_THA	PITPNA-AS1
ENSG00000236666.1	-0.0215859	-1.89518	-1.98218	0.0491874	0.99994	-1.96696	STG_THA	POTEH-AS1
ENSG00000236670.1	-0.0114115	-0.261299	-1.05351	0.293799	0.99994	-1.04982	STG_THA	KRT18P5
ENSG00000236673.5	-0.0118987	-2.07468	-0.963384	0.33684	0.99994	-0.960428	STG_THA	AL117378.1
ENSG00000236682.1	0.0069803	0.160698	0.748014	0.455617	0.99994	0.746083	STG_THA	MAP3K2-DT
ENSG00000236698.1	0.00381636	0.778499	0.540738	0.589566	0.99994	0.539465	STG_THA	EIF1AXP1
ENSG00000236699.9	-0.0151671	-0.661903	-1.74448	0.0830708	0.99994	-1.73314	STG_THA	ARHGEF38
ENSG00000236700.5	0.0111711	-0.617855	0.996883	0.320468	0.99994	0.993497	STG_THA	LINC01010
ENSG00000236736.1	-0.0134128	-1.5716	-1.06599	0.288273	0.99994	-1.06192	STG_THA	UQCRC2P1
ENSG00000236740.6	-0.0095493	-2.52247	-0.895643	0.371625	0.99994	-0.893434	STG_THA	AL033384.1
ENSG00000236753.6	0.0104455	1.96306	2.28262	0.0237947	0.99994	2.26043	STG_THA	MKLN1-AS
ENSG00000236756.4	-0.00782772	-1.41952	-0.626637	0.531686	0.99994	-0.625434	STG_THA	DNAJC9-AS1
ENSG00000236778.7	3.54965e-05	3.78624	0.00816779	0.993494	0.99994	0.00815473	STG_THA	INTS6-AS1
ENSG00000236782.7	0.00568899	0.955734	0.638385	0.524225	0.99994	0.636846	STG_THA	AL391650.1
ENSG00000236790.5	-0.010174	-1.979	-0.76463	0.445502	0.99994	-0.762935	STG_THA	LINC00299
ENSG00000236809.2	0.0127759	-0.720716	1.32377	0.187603	0.99994	1.3177	STG_THA	SNX25P1
ENSG00000236810.5	0.00400257	1.17749	0.419313	0.675371	0.99994	0.418788	STG_THA	ELOA-AS1
ENSG00000236814.1	-0.00971799	-0.269747	-1.09606	0.274979	0.99994	-1.09167	STG_THA	AC046176.1
ENSG00000236824.2	0.00782985	3.09032	0.555219	0.579485	0.99994	0.554137	STG_THA	BCYRN1
ENSG00000236830.6	0.000610026	3.37559	0.12205	0.903018	0.99994	0.12185	STG_THA	CBR3-AS1
ENSG00000236841.7	-0.007092	-2.74328	-0.665202	0.506921	0.99994	-0.663639	STG_THA	AC007750.1
ENSG00000236859.6	-0.00459151	3.30205	-0.999624	0.319069	0.99994	-0.996374	STG_THA	NIFK-AS1
ENSG00000236882.7	0.00542936	1.28611	0.536963	0.592071	0.99994	0.535838	STG_THA	LINC01554
ENSG00000236901.6	-0.0118484	1.37663	-1.25143	0.212707	0.99994	-1.24616	STG_THA	MIR600HG
ENSG00000236914.3	-0.00669819	1.98105	-1.23874	0.217399	0.99994	-1.23347	STG_THA	LINC01852
ENSG00000236963.6	-0.00934979	3.49519	-2.08457	0.0390116	0.99994	-2.06406	STG_THA	LINC01141
ENSG00000236977.1	-0.014146	0.737551	-1.71449	0.0882845	0.99994	-1.70452	STG_THA	ANKRD44-IT1
ENSG00000236990.1	-0.0017467	1.23551	-0.221513	0.824982	0.99994	-0.221141	STG_THA	AC025822.2
ENSG00000237004.4	-0.0193252	-0.265834	-1.84489	0.066956	0.99994	-1.83197	STG_THA	ZNRF2P1
ENSG00000237017.1	0.00310076	0.371242	0.425135	0.671326	0.99994	0.424329	STG_THA	AC245052.4
ENSG00000237036.4	-0.00189177	1.41556	-0.312801	0.754901	0.99994	-0.312183	STG_THA	ZEB1-AS1
ENSG00000237037.9	4.90999e-06	1.55137	0.000794489	0.999367	0.99994	0.00079317	STG_THA	NDUFA6-DT
ENSG00000237054.9	0.00491532	4.47324	0.641969	0.521892	0.99994	0.640431	STG_THA	PRMT5-AS1
ENSG00000237094.12	-0.00640014	2.13736	-0.813206	0.417317	0.99994	-0.811084	STG_THA	AL732372.2
ENSG00000237115.2	-0.00860295	-0.579622	-0.639071	0.523771	0.99994	-0.637544	STG_THA	AL139805.1
ENSG00000237125.9	-0.00099335	-1.61715	-0.089626	0.928703	0.99994	-0.0894763	STG_THA	HAND2-AS1
ENSG00000237135.1	-0.000855848	-0.429663	-0.0852264	0.932181	0.99994	-0.0851005	STG_THA	DDX10P1
ENSG00000237149.5	-0.00932615	1.35351	-1.36227	0.17503	0.99994	-1.35622	STG_THA	ZNF503-AS2
ENSG00000237153.3	-0.00344521	-2.70641	-0.280391	0.779521	0.99994	-0.279944	STG_THA	AL162725.2
ENSG00000237166.1	0.0061854	1.1029	0.668641	0.504788	0.99994	0.666975	STG_THA	LINC01792
ENSG00000237172.4	-0.00418643	0.216986	-0.350504	0.726451	0.99994	-0.349851	STG_THA	B3GNT9
ENSG00000237181.1	-0.00671536	1.73468	-1.13173	0.259542	0.99994	-1.12748	STG_THA	AC147651.4
ENSG00000237187.8	0.0100524	-0.210309	0.744547	0.457521	0.99994	0.742935	STG_THA	NR2F1-AS1
ENSG00000237188.5	0.0166897	-0.552348	0.990186	0.32345	0.99994	0.987394	STG_THA	AC242426.2
ENSG00000237190.4	0.00344751	3.47497	0.895849	0.371845	0.99994	0.893023	STG_THA	CDKN2AIPNL
ENSG00000237222.3	-0.00155937	-2.62591	-0.152917	0.878651	0.99994	-0.15268	STG_THA	LINC01968
ENSG00000237248.5	0.00123322	3.62585	0.26935	0.78806	0.99994	0.26883	STG_THA	LINC00987
ENSG00000237264.4	-0.00165314	0.971616	-0.253455	0.800261	0.99994	-0.25301	STG_THA	FTH1P11
ENSG00000237268.2	0.0139137	-0.794581	1.24002	0.21681	0.99994	1.23505	STG_THA	AC092447.7
ENSG00000237294.1	-0.0192351	-0.424899	-1.75125	0.0816431	0.99994	-1.74123	STG_THA	EIF4BP9
ENSG00000237296.9	-0.00303463	6.1956	-0.428688	0.668749	0.99994	-0.427866	STG_THA	SMG1P1
ENSG00000237298.9	-0.00159449	4.7727	-0.343559	0.731694	0.99994	-0.342873	STG_THA	TTN-AS1
ENSG00000237301.1	-0.0105316	-0.89134	-1.01443	0.311457	0.99994	-1.01217	STG_THA	AL121992.1
ENSG00000237310.1	0.00279602	1.32272	0.505315	0.614057	0.99994	0.50429	STG_THA	AC008267.5
ENSG00000237350.1	-0.0081799	-0.280745	-1.04344	0.298385	0.99994	-1.0399	STG_THA	CDC42P6
ENSG00000237352.3	0.0151328	0.0805721	1.87715	0.0623935	0.99994	1.86349	STG_THA	LINC01358
ENSG00000237357.2	-0.00173806	2.78093	-0.250056	0.802875	0.99994	-0.249629	STG_THA	BX088651.4
ENSG00000237399.7	0.00945159	-1.16051	0.752101	0.453189	0.99994	0.75011	STG_THA	PITRM1-AS1
ENSG00000237417.1	0.00921714	-1.49499	0.772863	0.440716	0.99994	0.770985	STG_THA	XRCC6P1
ENSG00000237422.1	0.00349697	1.44158	0.578433	0.56385	0.99994	0.577132	STG_THA	AL158071.4
ENSG00000237424.1	-0.00509636	0.499709	-0.427255	0.669791	0.99994	-0.426434	STG_THA	FOXD2-AS1
ENSG00000237438.7	-0.00507465	0.713213	-0.719154	0.473108	0.99994	-0.717431	STG_THA	CECR7
ENSG00000237440.9	-0.00214299	3.91016	-0.482791	0.629946	0.99994	-0.481802	STG_THA	AC008554.1
ENSG00000237441.10	-0.000387169	6.6165	-0.0682424	0.945679	0.99994	-0.0681341	STG_THA	RGL2
ENSG00000237451.3	-0.00332727	0.474304	-0.405912	0.685412	0.99994	-0.405089	STG_THA	CDK2AP2P2
ENSG00000237476.1	-0.00375199	2.11561	-0.653276	0.514519	0.99994	-0.651818	STG_THA	LINC01637
ENSG00000237480.2	-0.00265907	-2.16898	-0.260336	0.794948	0.99994	-0.259891	STG_THA	AL355306.2
ENSG00000237484.5	-0.00265512	3.4464	-0.420743	0.674547	0.99994	-0.419915	STG_THA	LINC01684
ENSG00000237489.5	0.00211109	2.70171	0.377897	0.706065	0.99994	0.377146	STG_THA	C10orf143
ENSG00000237491.9	-0.000582764	1.10477	-0.106431	0.915375	0.99994	-0.106261	STG_THA	AL669831.5
ENSG00000237499.6	-0.00155465	3.22436	-0.252734	0.800798	0.99994	-0.252314	STG_THA	AL357060.1
ENSG00000237505.7	-0.00355841	-1.64698	-0.290492	0.771761	0.99994	-0.290073	STG_THA	PKN2-AS1
ENSG00000237513.1	-0.00193894	2.61083	-0.25824	0.796567	0.99994	-0.257792	STG_THA	AC007384.1
ENSG00000237515.9	0.000882336	-1.45568	0.0620122	0.950606	0.99994	0.0619464	STG_THA	SHISA9
ENSG00000237522.1	-0.00960377	0.307546	-0.929784	0.353914	0.99994	-0.927025	STG_THA	NONOP2
ENSG00000237523.1	-0.00734378	-1.9283	-0.559973	0.576424	0.99994	-0.558615	STG_THA	LINC00857
ENSG00000237541.3	-0.00648708	2.92698	-0.99017	0.323784	0.99994	-0.986711	STG_THA	HLA-DQA2
ENSG00000237550.5	0.00251823	6.24679	0.359342	0.71986	0.99994	0.358646	STG_THA	RPL9P9
ENSG00000237588.2	0.00800128	-2.48291	0.667907	0.505101	0.99994	0.666486	STG_THA	AL590666.3
ENSG00000237604.1	0.00477325	2.17275	0.778213	0.43772	0.99994	0.77605	STG_THA	AP001056.1
ENSG00000237638.1	-0.0030604	0.412927	-0.283751	0.776995	0.99994	-0.283237	STG_THA	LINC02245
ENSG00000237649.8	0.0050334	0.160102	0.449562	0.653628	0.99994	0.448728	STG_THA	KIFC1
ENSG00000237651.6	0.00406899	3.93782	0.982404	0.327486	0.99994	0.97919	STG_THA	C2orf74
ENSG00000237654.5	-0.00353623	-2.42453	-0.325879	0.744922	0.99994	-0.325342	STG_THA	AP003025.1
ENSG00000237693.4	-0.00072596	-0.0343823	-0.048585	0.96131	0.99994	-0.0485094	STG_THA	IRGM
ENSG00000237719.1	-0.00881645	-0.564367	-0.755263	0.451256	0.99994	-0.753322	STG_THA	Z95152.1
ENSG00000237753.1	0.00365212	1.20592	0.558161	0.577597	0.99994	0.556899	STG_THA	AC079922.2
ENSG00000237763.9	-0.00855447	-2.50348	-0.827543	0.409115	0.99994	-0.825452	STG_THA	AMY1A
ENSG00000237765.7	0.00211007	4.11783	0.458088	0.647541	0.99994	0.457181	STG_THA	FAM200B
ENSG00000237773.6	-0.00510033	-1.61869	-0.365507	0.715209	0.99994	-0.364869	STG_THA	AC073332.1
ENSG00000237775.1	-0.00748919	-1.74299	-0.69886	0.485601	0.99994	-0.697323	STG_THA	DDR1-DT
ENSG00000237797.1	0.00167302	2.27594	0.286582	0.774868	0.99994	0.286013	STG_THA	MACORIS
ENSG00000237803.5	0.00169927	0.250634	0.13361	0.893893	0.99994	0.13338	STG_THA	LINC00211
ENSG00000237807.3	-0.0199498	-2.29338	-1.70702	0.0896607	0.99994	-1.69719	STG_THA	AC022034.1
ENSG00000237840.6	-0.0033748	1.34665	-0.511151	0.610011	0.99994	-0.510058	STG_THA	FAM21FP
ENSG00000237846.1	-0.00339025	1.13601	-0.585275	0.559207	0.99994	-0.58402	STG_THA	AL773545.3
ENSG00000237854.3	0.000336117	0.692973	0.0563808	0.955107	0.99994	0.0562952	STG_THA	LINC00674
ENSG00000237877.6	0.000938088	1.17084	0.135292	0.892553	0.99994	0.135074	STG_THA	LINC01473
ENSG00000237914.5	-0.00749858	-2.47406	-0.673046	0.501774	0.99994	-0.671701	STG_THA	SIRPG-AS1
ENSG00000237943.6	0.0076371	1.01374	1.17366	0.242329	0.99994	1.16919	STG_THA	PRKCQ-AS1
ENSG00000237945.7	-0.00292355	2.65201	-0.546355	0.585647	0.99994	-0.545155	STG_THA	LINC00649
ENSG00000237949.1	-0.0118023	-0.225771	-0.744252	0.457719	0.99994	-0.742608	STG_THA	LINC00844
ENSG00000237973.1	0.00129297	4.72469	0.214065	0.830794	0.99994	0.213684	STG_THA	MTCO1P12
ENSG00000237975.6	0.00314359	0.00631606	0.329001	0.742621	0.99994	0.328385	STG_THA	FLG-AS1
ENSG00000237976.1	-0.00487858	0.805633	-0.755685	0.451211	0.99994	-0.753398	STG_THA	AL391069.2
ENSG00000237984.3	0.00508682	0.366396	0.532268	0.595328	0.99994	0.531131	STG_THA	PTENP1
ENSG00000237988.5	-0.00759866	-2.37967	-0.629977	0.529683	0.99994	-0.62849	STG_THA	OR2I1P
ENSG00000237989.1	0.000289015	0.151224	0.0229692	0.981705	0.99994	0.0229319	STG_THA	LINC01679
ENSG00000238005.3	0.00183598	0.311778	0.239642	0.810926	0.99994	0.239231	STG_THA	AL391832.2
ENSG00000238009.6	-0.0137278	-1.01822	-1.14873	0.252425	0.99994	-1.14448	STG_THA	AL627309.1
ENSG00000238021.6	-0.00186086	0.281313	-0.261019	0.794588	0.99994	-0.260358	STG_THA	ARMC4P1
ENSG00000238035.8	-0.0113275	0.582168	-0.799976	0.424933	0.99994	-0.797892	STG_THA	AC138035.1
ENSG00000238039.1	-0.0057996	-0.675424	-0.572157	0.568058	0.99994	-0.570914	STG_THA	AC244197.2
ENSG00000238045.9	0.00148656	0.435363	0.152583	0.878945	0.99994	0.152307	STG_THA	AC009133.1
ENSG00000238057.9	0.00017272	3.21004	0.0295856	0.976435	0.99994	0.0295386	STG_THA	ZEB2-AS1
ENSG00000238083.7	-0.000361321	4.91745	-0.0806603	0.935817	0.99994	-0.080529	STG_THA	LRRC37A2
ENSG00000238086.5	-0.000310762	2.53853	-0.0414323	0.967004	0.99994	-0.0413664	STG_THA	PPP1R26P1
ENSG00000238098.9	-0.0105135	0.573291	-1.69361	0.0923693	0.99994	-1.68303	STG_THA	ABCA17P
ENSG00000238105.7	-0.00323741	2.14883	-0.459784	0.646286	0.99994	-0.458928	STG_THA	GOLGA2P5
ENSG00000238113.6	0.00142856	4.20133	0.326657	0.744381	0.99994	0.326057	STG_THA	LINC01410
ENSG00000238122.1	0.0117031	-1.5287	1.12467	0.262473	0.99994	1.12057	STG_THA	AL359258.1
ENSG00000238142.1	0.00188516	3.98029	0.394947	0.693451	0.99994	0.394177	STG_THA	BX284668.5
ENSG00000238160.1	0.0108824	-0.676288	0.881378	0.379479	0.99994	0.878856	STG_THA	AC116366.2
ENSG00000238164.6	0.000278512	2.20328	0.0338974	0.973001	0.99994	0.0338449	STG_THA	TNFRSF14-AS1
ENSG00000238197.5	-5.47941e-05	2.74582	-0.0104026	0.991714	0.99994	-0.0103847	STG_THA	PAXBP1-AS1
ENSG00000238198.1	-0.00167839	0.154666	-0.202641	0.839703	0.99994	-0.202274	STG_THA	AL357055.3
ENSG00000238227.8	-0.00512303	3.70115	-0.750295	0.454205	0.99994	-0.748423	STG_THA	TMEM250
ENSG00000238241.2	0.0010221	-0.727145	0.0951517	0.924321	0.99994	0.0949918	STG_THA	CCR12P
ENSG00000238246.1	0.00940634	-0.265108	1.16271	0.246737	0.99994	1.15831	STG_THA	AC069549.1
ENSG00000238266.2	-0.00776796	-0.603249	-0.795519	0.427654	0.99994	-0.793213	STG_THA	LINC00707
ENSG00000238290.1	0.00524249	-0.40746	0.523099	0.601684	0.99994	0.52198	STG_THA	AL034417.2
ENSG00000239205.1	-0.00343314	-2.49824	-0.337577	0.736114	0.99994	-0.337003	STG_THA	LINC02023
ENSG00000239213.5	0.00203835	4.37578	0.39158	0.695978	0.99994	0.390755	STG_THA	NCK1-DT
ENSG00000239218.2	-0.0022122	-1.52062	-0.15831	0.874421	0.99994	-0.158045	STG_THA	RPS20P22
ENSG00000239219.2	-3.95453e-05	-0.43379	-0.00372638	0.997032	0.99994	-0.00372007	STG_THA	AC008040.1
ENSG00000239264.8	-0.00636296	5.22314	-0.730216	0.466402	0.99994	-0.728345	STG_THA	TXNDC5
ENSG00000239280.1	0.00636089	-0.398749	0.693766	0.488956	0.99994	0.69197	STG_THA	AC108693.1
ENSG00000239282.7	-0.00844072	3.29155	-1.80012	0.0737138	0.99994	-1.78839	STG_THA	CASTOR1
ENSG00000239291.1	-0.0045028	-0.132947	-0.5135	0.60832	0.99994	-0.512473	STG_THA	AC002558.1
ENSG00000239305.7	0.00202855	4.19454	0.474698	0.635678	0.99994	0.47375	STG_THA	RNF103
ENSG00000239306.4	-0.00024107	5.42885	-0.0514553	0.959027	0.99994	-0.051375	STG_THA	RBM14
ENSG00000239382.10	-0.00479094	3.64012	-0.807413	0.420598	0.99994	-0.805385	STG_THA	ALKBH6
ENSG00000239388.8	-0.0114577	0.13088	-1.33263	0.184525	0.99994	-1.32695	STG_THA	ASB14
ENSG00000239407.5	-0.004888	1.06955	-0.77242	0.441	0.99994	-0.770506	STG_THA	Z68871.1
ENSG00000239415.1	0.00169201	-0.175311	0.181175	0.856492	0.99994	0.180841	STG_THA	AP001469.3
ENSG00000239480.1	0.0115602	-0.720994	1.07386	0.284507	0.99994	1.07025	STG_THA	AC073517.1
ENSG00000239503.1	-0.00461083	-0.144542	-0.326211	0.744714	0.99994	-0.325617	STG_THA	MARK2P8
ENSG00000239521.8	0.000984589	2.3005	0.150455	0.880588	0.99994	0.150224	STG_THA	CASTOR3
ENSG00000239569.3	-0.00826105	1.47734	-1.35419	0.177579	0.99994	-1.34825	STG_THA	KMT2E-AS1
ENSG00000239636.1	-0.0125599	-0.260107	-1.37672	0.170595	0.99994	-1.3703	STG_THA	AC004865.2
ENSG00000239650.4	-0.00817972	-0.6357	-0.814932	0.416417	0.99994	-0.812654	STG_THA	GUSBP4
ENSG00000239653.1	-0.00333727	2.05944	-0.381056	0.703709	0.99994	-0.380318	STG_THA	PSMD6-AS2
ENSG00000239665.8	-0.00901455	3.52251	-2.00502	0.0466771	0.99994	-1.98922	STG_THA	AL157392.3
ENSG00000239672.7	-0.00264008	5.30101	-0.521387	0.602873	0.99994	-0.520273	STG_THA	NME1
ENSG00000239697.11	-0.0048527	5.04434	-1.27384	0.205048	0.99994	-1.2673	STG_THA	TNFSF12
ENSG00000239704.10	-0.00843961	1.12256	-0.513417	0.608365	0.99994	-0.512408	STG_THA	CDRT4
ENSG00000239713.9	0.00223933	5.34974	0.644867	0.519996	0.99994	0.643351	STG_THA	APOBEC3G
ENSG00000239732.3	0.0149301	-1.44965	0.64423	0.520331	0.99994	0.642835	STG_THA	TLR9
ENSG00000239779.7	-0.00134238	4.59196	-0.420825	0.674504	0.99994	-0.419975	STG_THA	WBP1
ENSG00000239789.6	0.00226148	3.29316	0.537155	0.592051	0.99994	0.535866	STG_THA	MRPS17
ENSG00000239791.1	0.0107894	-0.781112	0.776753	0.438453	0.99994	0.774808	STG_THA	AC002310.2
ENSG00000239839.7	-0.0235142	-0.460576	-1.21622	0.225718	0.99994	-1.21146	STG_THA	DEFA3
ENSG00000239857.7	-0.00253831	4.64866	-0.489076	0.625451	0.99994	-0.48814	STG_THA	GET4
ENSG00000239883.8	-0.00191438	1.81329	-0.372713	0.709883	0.99994	-0.372013	STG_THA	PARGP1
ENSG00000239887.5	-0.0113162	0.446623	-1.06461	0.288776	0.99994	-1.06081	STG_THA	C1orf226
ENSG00000239900.12	0.0020733	4.6453	0.521672	0.602824	0.99994	0.520343	STG_THA	ADSL
ENSG00000239911.2	0.00387847	2.7725	0.641371	0.522164	0.99994	0.640014	STG_THA	PRKAG2-AS1
ENSG00000239920.2	-0.000808042	0.380684	-0.103631	0.9176	0.99994	-0.103458	STG_THA	AC104389.4
ENSG00000239922.1	-0.0185998	-1.57661	-1.4182	0.157965	0.99994	-1.41195	STG_THA	AC092958.1
ENSG00000239948.2	-0.0120108	-0.628316	-1.12984	0.260406	0.99994	-1.12543	STG_THA	RN7SL368P
ENSG00000239961.3	0.00117238	6.50771	0.244013	0.807568	0.99994	0.243564	STG_THA	LILRA4
ENSG00000239969.5	-0.00583865	1.69047	-0.902767	0.367944	0.99994	-0.900331	STG_THA	AC091390.4
ENSG00000239998.6	-0.00575064	6.87893	-1.59156	0.113685	0.99994	-1.58184	STG_THA	LILRA2
ENSG00000240024.5	0.00113699	2.76761	0.255325	0.798857	0.99994	0.254826	STG_THA	LINC00888
ENSG00000240036.4	-0.000587283	-0.468512	-0.0610291	0.951412	0.99994	-0.0609342	STG_THA	AC104563.1
ENSG00000240038.6	-6.89358e-05	4.26716	-0.0102063	0.991869	0.99994	-0.0101906	STG_THA	AMY2B
ENSG00000240053.8	-0.00490365	1.67042	-0.488215	0.626028	0.99994	-0.487324	STG_THA	LY6G5B
ENSG00000240063.1	-0.00272258	-0.614511	-0.278733	0.780883	0.99994	-0.278169	STG_THA	AC069431.1
ENSG00000240065.8	-0.00311741	6.06904	-0.873137	0.383913	0.99994	-0.870709	STG_THA	PSMB9
ENSG00000240183.3	-0.0105392	-0.262497	-1.27172	0.205427	0.99994	-1.26624	STG_THA	RN7SL297P
ENSG00000240184.7	-0.00463912	2.2675	-0.47019	0.638894	0.99994	-0.469245	STG_THA	PCDHGC3
ENSG00000240207.6	0.00628241	-0.962336	0.632419	0.528006	0.99994	0.631053	STG_THA	AC080013.1
ENSG00000240219.1	-0.0122366	-0.804577	-1.05067	0.295095	0.99994	-1.04701	STG_THA	AL512306.2
ENSG00000240225.10	0.00317969	3.09465	0.594147	0.553472	0.99994	0.592565	STG_THA	ZNF542P
ENSG00000240230.6	-0.000485534	4.56969	-0.151837	0.87952	0.99994	-0.151578	STG_THA	COX19
ENSG00000240247.7	-0.0151233	0.0222533	-0.509547	0.611045	0.99994	-0.508583	STG_THA	DEFA1B
ENSG00000240280.7	0.00579689	-1.92538	0.476651	0.634251	0.99994	0.475753	STG_THA	TCAM1P
ENSG00000240288.7	0.00350333	1.81586	0.557722	0.577861	0.99994	0.556511	STG_THA	GHRLOS
ENSG00000240299.3	-0.000434617	-0.185641	-0.0556398	0.9557	0.99994	-0.0555505	STG_THA	RN7SL187P
ENSG00000240303.8	-0.00291681	5.12451	-0.398985	0.69048	0.99994	-0.398203	STG_THA	ACAD11
ENSG00000240342.3	-0.00396946	5.56492	-0.823557	0.411578	0.99994	-0.821119	STG_THA	RPS2P5
ENSG00000240344.9	0.00512277	4.03353	1.18739	0.236906	0.99994	1.18276	STG_THA	PPIL3
ENSG00000240356.6	-4.54971e-05	3.59484	-0.0121521	0.990321	0.99994	-0.0121307	STG_THA	RPL23AP7
ENSG00000240370.6	0.00159591	1.99314	0.284223	0.776611	0.99994	0.283739	STG_THA	RPL13P5
ENSG00000240376.1	-0.000561895	-0.17635	-0.0679556	0.945914	0.99994	-0.0678393	STG_THA	AC010343.1
ENSG00000240395.1	-0.00373159	2.12072	-0.468821	0.639846	0.99994	-0.467914	STG_THA	RPL5P23
ENSG00000240401.8	0.0123833	0.832092	1.99202	0.0482902	0.99994	1.97481	STG_THA	AC012358.3
ENSG00000240405.6	-0.0104736	-1.19339	-0.955579	0.340805	0.99994	-0.952576	STG_THA	SAMMSON
ENSG00000240429.1	-0.00084933	3.69617	-0.161425	0.871972	0.99994	-0.161154	STG_THA	LRRFIP1P1
ENSG00000240445.3	-0.015184	0.655263	-1.38476	0.16798	0.99994	-1.37872	STG_THA	FOXO3B
ENSG00000240498.8	-0.00664339	2.04867	-1.34658	0.180257	0.99994	-1.33996	STG_THA	CDKN2B-AS1
ENSG00000240509.1	0.0121981	-0.16235	1.3316	0.184888	0.99994	1.32586	STG_THA	RPL34P18
ENSG00000240531.1	0.00683956	1.12737	0.842587	0.400743	0.99994	0.840295	STG_THA	RPL21P123
ENSG00000240563.2	-0.00592229	-2.26339	-0.49987	0.617809	0.99994	-0.498958	STG_THA	L1TD1
ENSG00000240616.1	-0.00174955	1.95892	-0.275935	0.782974	0.99994	-0.275445	STG_THA	RPS6P25
ENSG00000240632.6	-0.0161135	-2.26738	-1.37101	0.172117	0.99994	-1.36543	STG_THA	SPATA31D5P
ENSG00000240661.3	-0.0135233	-1.76772	-1.15334	0.250481	0.99994	-1.14918	STG_THA	AC063952.1
ENSG00000240682.9	0.0010105	4.93286	0.373085	0.709671	0.99994	0.372298	STG_THA	ISY1
ENSG00000240694.9	0.0258332	0.696477	1.55958	0.120688	0.99994	1.55189	STG_THA	PNMA2
ENSG00000240695.1	0.00618055	0.537288	0.78091	0.436043	0.99994	0.778892	STG_THA	AC117382.1
ENSG00000240747.7	0.000371754	-0.913013	0.0304626	0.975735	0.99994	0.0304165	STG_THA	KRBOX1
ENSG00000240849.11	-0.00642151	4.1116	-1.33928	0.18241	0.99994	-1.33337	STG_THA	TMEM189
ENSG00000240857.2	-0.00582934	4.30628	-0.966522	0.33531	0.99994	-0.963474	STG_THA	RDH14
ENSG00000240859.2	-0.00476298	1.96	-0.7711	0.44222	0.99994	-0.768449	STG_THA	AC093627.4
ENSG00000240875.5	0.00493207	-0.753112	0.389903	0.697148	0.99994	0.389174	STG_THA	LINC00886
ENSG00000240889.1	0.00229964	1.56046	0.337036	0.736554	0.99994	0.33642	STG_THA	NDUFB2-AS1
ENSG00000240891.7	0.00568682	1.07325	0.719787	0.472667	0.99994	0.718147	STG_THA	PLCXD2
ENSG00000240929.2	-0.00925234	0.412491	-1.08429	0.280103	0.99994	-1.08009	STG_THA	HIST2H2BB
ENSG00000240972.2	-0.000363009	7.3243	-0.0762345	0.939335	0.99994	-0.0761059	STG_THA	MIF
ENSG00000241015.2	-0.00141916	2.83755	-0.307135	0.759223	0.99994	-0.306501	STG_THA	TPM3P9
ENSG00000241058.4	0.00158371	4.07389	0.304778	0.760921	0.99994	0.304271	STG_THA	NSUN6
ENSG00000241098.1	-0.0321712	-2.72975	-2.76564	0.00633993	0.99994	-2.72966	STG_THA	LINC01994
ENSG00000241106.8	-0.0136497	1.40634	-1.69287	0.0924028	0.99994	-1.68286	STG_THA	HLA-DOB
ENSG00000241111.1	-0.0229616	-2.40311	-1.93022	0.0550718	0.99994	-1.91831	STG_THA	AC092040.1
ENSG00000241127.8	0.00743599	3.4873	1.75971	0.080626	0.99994	1.74707	STG_THA	YAE1
ENSG00000241158.6	0.00942175	-1.86958	0.707997	0.479962	0.99994	0.706364	STG_THA	ADAMTS9-AS1
ENSG00000241163.7	-0.00359484	1.99854	-0.401995	0.688256	0.99994	-0.401223	STG_THA	LINC00877
ENSG00000241170.3	-0.00847264	0.322687	-1.06204	0.289766	0.99994	-1.05863	STG_THA	AP001992.1
ENSG00000241186.10	-0.0152023	-1.75055	-0.921138	0.358253	0.99994	-0.918699	STG_THA	TDGF1
ENSG00000241258.7	-0.00358098	4.51841	-1.31492	0.190581	0.99994	-1.30886	STG_THA	CRCP
ENSG00000241288.7	-0.00129897	-0.496022	-0.138143	0.890243	0.99994	-0.137996	STG_THA	LINC02614
ENSG00000241316.7	-0.0034496	1.22134	-0.661335	0.509454	0.99994	-0.659688	STG_THA	SUCLG2-AS1
ENSG00000241322.10	0.0124981	-0.830056	1.1608	0.247511	0.99994	1.15642	STG_THA	CDRT1
ENSG00000241343.9	0.00205862	7.2086	0.366118	0.714806	0.99994	0.365409	STG_THA	RPL36A
ENSG00000241360.2	0.00875638	2.2918	0.674492	0.500964	0.99994	0.672973	STG_THA	PDXP
ENSG00000241370.5	-0.00101916	4.10962	-0.2696	0.787937	0.99994	-0.268991	STG_THA	RPP21
ENSG00000241388.5	-0.00692976	-1.83921	-0.580921	0.562118	0.99994	-0.579698	STG_THA	HNF1A-AS1
ENSG00000241399.7	0.0014843	7.72894	0.450262	0.653226	0.99994	0.449285	STG_THA	CD302
ENSG00000241404.7	-0.0090322	2.58632	-1.14032	0.255732	0.99994	-1.13654	STG_THA	EGFL8
ENSG00000241468.7	-0.00207692	5.80915	-0.429494	0.668181	0.99994	-0.428645	STG_THA	ATP5MF
ENSG00000241472.6	0.00874491	0.529338	0.960971	0.337934	0.99994	0.958255	STG_THA	PTPRG-AS1
ENSG00000241484.9	0.000354663	1.20508	0.0380712	0.969681	0.99994	0.0380088	STG_THA	ARHGAP8
ENSG00000241489.8	-0.00687025	3.19276	-0.658565	0.51116	0.99994	-0.657032	STG_THA	AC244197.3
ENSG00000241506.1	-0.000261441	2.42615	-0.0463143	0.96312	0.99994	-0.0462386	STG_THA	PSMC1P1
ENSG00000241549.8	-0.00571425	0.73863	-0.697014	0.486772	0.99994	-0.695452	STG_THA	GUSBP2
ENSG00000241553.12	-0.0041633	6.86912	-1.44325	0.151075	0.99994	-1.43574	STG_THA	ARPC4
ENSG00000241666.2	-0.00605601	4.03976	-1.14289	0.254826	0.99994	-1.13871	STG_THA	AL031733.2
ENSG00000241684.6	-0.0186845	-0.0382591	-1.49516	0.136498	0.99994	-1.48896	STG_THA	ADAMTS9-AS2
ENSG00000241685.10	-0.00608786	5.82291	-1.84087	0.06773	0.99994	-1.8268	STG_THA	ARPC1A
ENSG00000241728.5	0.0024761	-0.656385	0.202142	0.840069	0.99994	0.201805	STG_THA	AP001062.3
ENSG00000241735.2	0.0114083	-0.997423	1.11336	0.267293	0.99994	1.10932	STG_THA	FABP5P3
ENSG00000241738.1	0.000861827	-1.43332	0.0744793	0.940732	0.99994	0.0743494	STG_THA	ZNF90P1
ENSG00000241743.3	-0.00249	0.730683	-0.288176	0.773619	0.99994	-0.287644	STG_THA	XACT
ENSG00000241764.3	-0.00984247	0.951699	-1.54278	0.124917	0.99994	-1.53446	STG_THA	AC002467.1
ENSG00000241769.7	-0.00416777	1.83328	-0.538324	0.59111	0.99994	-0.537228	STG_THA	LINC00893
ENSG00000241837.7	0.00165345	6.76157	0.373797	0.7091	0.99994	0.373065	STG_THA	ATP5PO
ENSG00000241838.3	-0.00630414	-1.67373	-0.512003	0.609358	0.99994	-0.510991	STG_THA	AP000529.1
ENSG00000241839.10	-0.00909461	7.1895	-2.01302	0.0460339	0.99994	-1.99508	STG_THA	PLEKHO2
ENSG00000241852.10	-0.004847	2.79026	-0.977324	0.329886	0.99994	-0.974344	STG_THA	C8orf58
ENSG00000241860.6	0.00163767	3.22489	0.187576	0.851455	0.99994	0.187262	STG_THA	AL627309.5
ENSG00000241878.11	-0.00719371	5.70094	-1.63572	0.104018	0.99994	-1.62568	STG_THA	PISD
ENSG00000241884.2	-0.00655839	-1.86976	-0.581192	0.561659	0.99994	-0.580379	STG_THA	AC114401.1
ENSG00000241933.1	-0.00551018	0.201387	-0.51358	0.608352	0.99994	-0.512427	STG_THA	DENND6A-DT
ENSG00000241935.9	0.0357006	-1.66733	2.25727	0.0252934	0.99994	2.23689	STG_THA	HOGA1
ENSG00000241945.8	0.00197224	2.29006	0.314477	0.753617	0.99994	0.313873	STG_THA	PWP2
ENSG00000241956.9	-0.0106432	-2.22495	-1.00114	0.318211	0.99994	-0.998142	STG_THA	AC109466.1
ENSG00000241973.10	-0.00360228	5.94894	-0.564528	0.57322	0.99994	-0.563316	STG_THA	PI4KA
ENSG00000241978.9	0.00314918	4.29554	0.678138	0.498834	0.99994	0.676325	STG_THA	AKAP2
ENSG00000241990.5	0.00832672	1.34165	1.60332	0.111056	0.99994	1.59346	STG_THA	PRR34-AS1
ENSG00000242028.6	-8.10267e-06	6.11656	-0.00134857	0.998926	0.99994	-0.0013464	STG_THA	HYPK
ENSG00000242048.3	-0.0030352	-0.792348	-0.277934	0.781437	0.99994	-0.277446	STG_THA	AC093583.1
ENSG00000242052.1	-0.0123498	-1.00217	-1.06472	0.288656	0.99994	-1.06107	STG_THA	RPL10P7
ENSG00000242071.3	-0.00334549	0.329412	-0.41486	0.678834	0.99994	-0.414055	STG_THA	RPL7AP6
ENSG00000242082.2	-0.015593	-1.90075	-1.30953	0.192142	0.99994	-1.30427	STG_THA	SLC5A4-AS1
ENSG00000242086.8	-0.00279554	5.64505	-0.629078	0.530225	0.99994	-0.627663	STG_THA	MUC20-OT1
ENSG00000242094.1	-0.0052284	0.612635	-0.462779	0.644168	0.99994	-0.461879	STG_THA	FOXP1-IT1
ENSG00000242110.8	0.000445325	4.48813	0.101668	0.919158	0.99994	0.101494	STG_THA	AMACR
ENSG00000242111.1	-0.00136915	-2.71304	-0.129637	0.89701	0.99994	-0.129439	STG_THA	TOPORSLP
ENSG00000242114.6	-0.00444493	2.4472	-0.687659	0.492713	0.99994	-0.686	STG_THA	MTFP1
ENSG00000242125.3	0.000108857	4.1342	0.0228587	0.981793	0.99994	0.0228209	STG_THA	SNHG3
ENSG00000242159.1	-0.0159972	-2.52343	-1.50087	0.135236	0.99994	-1.49377	STG_THA	ABCF2P1
ENSG00000242193.11	-0.00143419	3.72936	-0.357958	0.72094	0.99994	-0.357202	STG_THA	CRYZL2P
ENSG00000242220.7	0.00709019	0.0851556	0.703383	0.48291	0.99994	0.701631	STG_THA	TCP10L
ENSG00000242247.11	-0.00373752	5.48312	-1.53471	0.127236	0.99994	-1.52509	STG_THA	ARFGAP3
ENSG00000242258.1	-0.00459932	1.06489	-0.689493	0.491611	0.99994	-0.687749	STG_THA	LINC00996
ENSG00000242259.8	-0.0015197	4.70547	-0.557724	0.577879	0.99994	-0.556486	STG_THA	C22orf39
ENSG00000242261.1	-0.0174562	-0.6394	-1.11276	0.267424	0.99994	-1.10902	STG_THA	AC018635.1
ENSG00000242282.6	0.00364273	1.84658	0.725348	0.469371	0.99994	0.723503	STG_THA	AC108488.1
ENSG00000242288.9	-0.0153399	1.10726	-0.926813	0.35497	0.99994	-0.924992	STG_THA	AC022400.3
ENSG00000242294.6	0.00178677	3.47292	0.235675	0.813963	0.99994	0.235316	STG_THA	STAG3L5P
ENSG00000242299.1	-0.00303383	1.17654	-0.540542	0.589605	0.99994	-0.539409	STG_THA	AC073861.1
ENSG00000242338.6	-0.00597015	2.10956	-0.870602	0.385321	0.99994	-0.868134	STG_THA	BMS1P4
ENSG00000242352.2	0.0153553	-0.951914	1.23082	0.22034	0.99994	1.22563	STG_THA	FAM91A3P
ENSG00000242372.8	-0.000201445	5.87507	-0.0521519	0.958482	0.99994	-0.0520581	STG_THA	EIF6
ENSG00000242412.1	-0.00114649	-2.22793	-0.105473	0.916132	0.99994	-0.105308	STG_THA	DBIL5P2
ENSG00000242474.2	0.0020764	0.146221	0.321186	0.748512	0.99994	0.320602	STG_THA	AC093627.5
ENSG00000242485.6	-0.00207224	5.21783	-0.682823	0.495871	0.99994	-0.681001	STG_THA	MRPL20
ENSG00000242498.8	-0.000397604	4.30461	-0.101671	0.919159	0.99994	-0.101493	STG_THA	ARPIN
ENSG00000242512.8	-0.0128318	-1.2999	-1.03819	0.300529	0.99994	-1.0353	STG_THA	LINC01206
ENSG00000242516.1	-0.000181563	-1.00637	-0.0168467	0.986581	0.99994	-0.0168192	STG_THA	LINC00960
ENSG00000242522.1	0.00150086	0.398031	0.156198	0.876086	0.99994	0.155933	STG_THA	KLHL6-AS1
ENSG00000242550.6	-0.0180536	-1.29126	-1.24907	0.213496	0.99994	-1.24401	STG_THA	SERPINB10
ENSG00000242553.1	-0.00713466	-0.343829	-0.820959	0.412916	0.99994	-0.818772	STG_THA	AP001432.1
ENSG00000242574.9	0.000186251	9.50212	0.0451328	0.964064	0.99994	0.0450539	STG_THA	HLA-DMB
ENSG00000242588.6	-0.00114893	2.10503	-0.157977	0.874678	0.99994	-0.157719	STG_THA	AC108010.1
ENSG00000242593.6	-0.0177799	-1.87692	-1.54001	0.125537	0.99994	-1.53194	STG_THA	AC006148.1
ENSG00000242607.1	-0.0116799	0.14321	-1.36118	0.175503	0.99994	-1.35473	STG_THA	RPS3AP34
ENSG00000242612.7	0.00234186	3.2049	0.633847	0.527372	0.99994	0.632022	STG_THA	DECR2
ENSG00000242615.1	0.0047178	0.672549	0.753764	0.452067	0.99994	0.751974	STG_THA	AC022415.1
ENSG00000242616.4	8.92167e-05	6.7803	0.0161866	0.987106	0.99994	0.0161603	STG_THA	GNG10
ENSG00000242622.1	-0.00167604	1.20146	-0.269365	0.788015	0.99994	-0.268889	STG_THA	AC092910.3
ENSG00000242641.5	-0.0181797	-2.27839	-1.62409	0.10628	0.99994	-1.61514	STG_THA	LINC00971
ENSG00000242671.1	-0.00976581	-2.81027	-0.86717	0.387012	0.99994	-0.865049	STG_THA	LINC02010
ENSG00000242705.1	-0.00928007	-2.5434	-0.688527	0.491917	0.99994	-0.687263	STG_THA	ICE2P2
ENSG00000242715.7	-0.00113978	-1.57247	-0.0885243	0.929562	0.99994	-0.0883954	STG_THA	CCDC169
ENSG00000242732.4	0.0043627	1.18881	0.613168	0.540673	0.99994	0.611795	STG_THA	RTL5
ENSG00000242759.6	-0.00498835	-1.67572	-0.307703	0.758715	0.99994	-0.307169	STG_THA	LINC00882
ENSG00000242779.7	0.00935372	3.24527	1.70888	0.0894939	0.99994	1.69807	STG_THA	ZNF702P
ENSG00000242802.8	-0.00220857	5.04489	-0.501087	0.616971	0.99994	-0.500147	STG_THA	AP5Z1
ENSG00000242808.8	-0.0048595	2.31283	-0.499261	0.618282	0.99994	-0.498287	STG_THA	SOX2-OT
ENSG00000242829.1	-0.00811584	-0.392307	-0.906737	0.365845	0.99994	-0.904283	STG_THA	RPS26P21
ENSG00000242852.7	0.00240419	2.22279	0.305116	0.760702	0.99994	0.30456	STG_THA	ZNF709
ENSG00000242861.1	-0.00123118	-0.295246	-0.133398	0.894052	0.99994	-0.133179	STG_THA	AL591895.1
ENSG00000242866.10	0.000766412	-1.04344	0.0675986	0.946195	0.99994	0.0674863	STG_THA	STRC
ENSG00000242950.7	0.00987589	-0.861861	0.936348	0.350485	0.99994	0.933648	STG_THA	ERVW-1
ENSG00000242960.1	-0.00602413	0.452706	-0.693076	0.48917	0.99994	-0.69163	STG_THA	FTH1P23
ENSG00000243004.5	0.00178411	0.545346	0.218096	0.827647	0.99994	0.21772	STG_THA	AC005062.1
ENSG00000243033.2	-0.00993709	-0.290962	-1.08517	0.279502	0.99994	-1.08144	STG_THA	GAPDHP47
ENSG00000243056.2	0.00199988	3.63757	0.541672	0.588859	0.99994	0.54049	STG_THA	EIF4EBP3
ENSG00000243064.8	-0.00288333	0.110108	-0.296904	0.76694	0.99994	-0.29638	STG_THA	ABCC13
ENSG00000243069.7	-0.0195403	-0.842321	-1.28701	0.19935	0.99994	-1.28341	STG_THA	ARHGEF26-AS1
ENSG00000243071.1	0.00695557	-0.711686	0.555303	0.579484	0.99994	0.554138	STG_THA	AC107032.1
ENSG00000243107.1	-0.016262	-2.16352	-1.33433	0.18402	0.99994	-1.32848	STG_THA	AC000120.1
ENSG00000243147.8	0.00282447	5.1242	0.690173	0.491204	0.99994	0.688395	STG_THA	MRPL33
ENSG00000243155.1	-0.00907682	-1.18479	-0.758692	0.449281	0.99994	-0.756615	STG_THA	AL162431.2
ENSG00000243156.8	0.00118155	2.19616	0.227159	0.82061	0.99994	0.226761	STG_THA	MICAL3
ENSG00000243175.1	0.000607273	0.797083	0.0758951	0.939603	0.99994	0.0757684	STG_THA	RPSAP36
ENSG00000243197.7	-0.0206612	-2.52702	-1.8386	0.067725	0.99994	-1.82683	STG_THA	TUSC7
ENSG00000243199.1	-0.00167631	-0.416121	-0.200196	0.841619	0.99994	-0.199823	STG_THA	AC115223.1
ENSG00000243207.6	-0.0117193	0.96515	-0.700537	0.484412	0.99994	-0.699224	STG_THA	PPAN-P2RY11
ENSG00000243224.1	-0.00239839	1.36274	-0.361874	0.717921	0.99994	-0.361239	STG_THA	AC006252.1
ENSG00000243244.6	0.00372862	0.319118	0.337407	0.736202	0.99994	0.336887	STG_THA	STON1
ENSG00000243279.4	-0.0101966	2.28927	-1.42349	0.156559	0.99994	-1.41674	STG_THA	PRAF2
ENSG00000243302.3	-0.0103629	0.727139	-0.916811	0.360674	0.99994	-0.914082	STG_THA	AC018638.4
ENSG00000243317.8	0.000113538	5.57554	0.0431493	0.965641	0.99994	0.0430755	STG_THA	STMP1
ENSG00000243319.7	-0.0205658	-2.57318	-1.70106	0.0906363	0.99994	-1.69205	STG_THA	FGF14-IT1
ENSG00000243335.9	-0.00334677	6.16194	-0.62853	0.530616	0.99994	-0.627066	STG_THA	KCTD7
ENSG00000243364.8	-0.00325551	1.90181	-0.545584	0.586266	0.99994	-0.544255	STG_THA	EFNA4
ENSG00000243388.1	-0.010453	-2.15493	-0.920856	0.358547	0.99994	-0.918137	STG_THA	RPL3P3
ENSG00000243406.6	-8.95574e-05	2.64516	-0.0186121	0.985177	0.99994	-0.0185793	STG_THA	MRPS31P5
ENSG00000243414.5	0.00136954	3.91644	0.230229	0.818234	0.99994	0.229817	STG_THA	TICAM2
ENSG00000243444.8	0.00301554	0.0745152	0.233309	0.815723	0.99994	0.233049	STG_THA	PALM2
ENSG00000243449.6	-0.00961045	3.29108	-1.19619	0.233486	0.99994	-1.19143	STG_THA	C4orf48
ENSG00000243468.5	-0.00459197	-0.279065	-0.525521	0.600041	0.99994	-0.524341	STG_THA	INGX
ENSG00000243477.5	-0.000639863	2.02141	-0.0964474	0.923299	0.99994	-0.0962791	STG_THA	NAA80
ENSG00000243509.6	-0.00832728	-0.637109	-0.547315	0.584901	0.99994	-0.54624	STG_THA	TNFRSF6B
ENSG00000243544.3	0.000726704	-0.0768964	0.0864776	0.931198	0.99994	0.0863377	STG_THA	RN7SL172P
ENSG00000243547.1	0.00149611	0.428367	0.262593	0.793239	0.99994	0.262106	STG_THA	HNRNPKP4
ENSG00000243609.1	-0.00457384	-0.90541	-0.442899	0.658544	0.99994	-0.441924	STG_THA	RPS2P44
ENSG00000243646.10	-0.00424973	6.66543	-1.32118	0.188604	0.99994	-1.31472	STG_THA	IL10RB
ENSG00000243649.8	-0.00364801	2.52219	-0.4947	0.621481	0.99994	-0.493752	STG_THA	CFB
ENSG00000243660.10	0.000418052	2.1055	0.0637375	0.949267	0.99994	0.0636275	STG_THA	ZNF487
ENSG00000243667.7	-0.00280739	3.03501	-0.536921	0.5921	0.99994	-0.535796	STG_THA	WDR92
ENSG00000243678.11	-0.000697423	6.97008	-0.147777	0.882724	0.99994	-0.147517	STG_THA	NME2
ENSG00000243679.1	-0.010939	1.19712	-1.07565	0.283705	0.99994	-1.07203	STG_THA	AC018638.5
ENSG00000243696.5	0.00741226	1.65118	0.84243	0.400963	0.99994	0.839903	STG_THA	AC006254.1
ENSG00000243701.6	0.0034285	0.486101	0.331627	0.74056	0.99994	0.331112	STG_THA	DUBR
ENSG00000243708.10	-0.00277806	3.37745	-0.32938	0.74229	0.99994	-0.328823	STG_THA	PLA2G4B
ENSG00000243710.7	-0.0114042	-0.138777	-0.889516	0.375003	0.99994	-0.88714	STG_THA	CFAP57
ENSG00000243716.10	-0.00122575	6.2417	-0.161696	0.87177	0.99994	-0.16141	STG_THA	NPIPB5
ENSG00000243725.7	0.00282116	4.39541	0.73802	0.461894	0.99994	0.735731	STG_THA	TTC4
ENSG00000243742.5	0.00527625	-2.5847	0.422879	0.672915	0.99994	0.42215	STG_THA	RPLP0P2
ENSG00000243746.1	-0.00100639	1.15379	-0.112068	0.910949	0.99994	-0.111841	STG_THA	EEF1A1P10
ENSG00000243749.1	0.0024577	6.59558	0.595925	0.552202	0.99994	0.594464	STG_THA	TMEM35B
ENSG00000243753.5	0.00190953	2.92266	0.335097	0.737983	0.99994	0.334526	STG_THA	HLA-L
ENSG00000243759.1	-0.00385945	0.424137	-0.449272	0.653853	0.99994	-0.448416	STG_THA	ST13P15
ENSG00000243789.11	-0.00369143	2.68366	-0.713401	0.476697	0.99994	-0.711625	STG_THA	JMJD7
ENSG00000243795.1	-0.00556163	-1.85531	-0.522795	0.601874	0.99994	-0.521707	STG_THA	LINC02044
ENSG00000243811.10	0.00235167	0.993464	0.227582	0.820257	0.99994	0.227214	STG_THA	APOBEC3D
ENSG00000243838.1	-0.0161918	-2.71451	-1.61568	0.10801	0.99994	-1.6072	STG_THA	PSMC1P7
ENSG00000243896.4	0.0120942	-1.76688	0.929524	0.354005	0.99994	0.926848	STG_THA	OR2A7
ENSG00000243915.1	-0.00603044	-2.60499	-0.462907	0.643989	0.99994	-0.462129	STG_THA	THAP12P2
ENSG00000243926.1	0.0009916	-0.31505	0.100844	0.919802	0.99994	0.100683	STG_THA	TIPARP-AS1
ENSG00000243927.6	0.000307084	4.94808	0.0845934	0.9327	0.99994	0.0844484	STG_THA	MRPS6
ENSG00000243943.10	-0.00313424	4.90021	-0.733827	0.464328	0.99994	-0.73174	STG_THA	ZNF512
ENSG00000243970.3	0.000418329	1.95119	0.0619949	0.950649	0.99994	0.0618915	STG_THA	PPIEL
ENSG00000243978.8	-0.010883	-2.30697	-0.973554	0.331726	0.99994	-0.970642	STG_THA	RTL9
ENSG00000243986.2	0.0016669	0.379348	0.176987	0.859787	0.99994	0.176645	STG_THA	ENO1P3
ENSG00000243989.9	-0.0013298	4.38339	-0.365496	0.715315	0.99994	-0.364727	STG_THA	ACY1
ENSG00000244004.1	0.00362862	-0.529609	0.332489	0.739985	0.99994	0.331873	STG_THA	AC097493.2
ENSG00000244005.13	0.000506281	4.3964	0.152881	0.878726	0.99994	0.152585	STG_THA	NFS1
ENSG00000244026.6	0.000803245	2.03883	0.17253	0.863279	0.99994	0.172202	STG_THA	FAM86DP
ENSG00000244038.9	-0.00311376	7.71544	-0.861509	0.390515	0.99994	-0.858684	STG_THA	DDOST
ENSG00000244040.6	-0.000892425	-1.29652	-0.0800109	0.936337	0.99994	-0.079875	STG_THA	IL12A-AS1
ENSG00000244041.7	-0.000774207	3.36386	-0.168716	0.866234	0.99994	-0.168444	STG_THA	LINC01011
ENSG00000244045.13	-0.00280321	5.04445	-0.869992	0.385699	0.99994	-0.867444	STG_THA	TMEM199
ENSG00000244055.1	-0.0072032	-0.310924	-0.78256	0.435005	0.99994	-0.780656	STG_THA	AC007566.1
ENSG00000244115.1	-0.0021316	4.65	-0.418535	0.676142	0.99994	-0.417733	STG_THA	DNAJC25-GNG10
ENSG00000244151.1	-0.0187604	-1.00146	-1.51275	0.13232	0.99994	-1.50502	STG_THA	AC010973.2
ENSG00000244165.2	0.00203086	3.89536	0.38925	0.697691	0.99994	0.388439	STG_THA	P2RY11
ENSG00000244187.8	0.000606259	3.19655	0.121536	0.90343	0.99994	0.12133	STG_THA	TMEM141
ENSG00000244198.6	-0.0161286	-0.110265	-1.4705	0.143454	0.99994	-1.46305	STG_THA	AC004889.1
ENSG00000244219.7	0.0116427	-0.715036	1.0897	0.277584	0.99994	1.08576	STG_THA	TMEM225B
ENSG00000244242.2	0.00310073	1.10781	0.416503	0.677587	0.99994	0.415758	STG_THA	IFITM10
ENSG00000244257.5	0.00508133	1.02058	0.299225	0.765157	0.99994	0.298715	STG_THA	PKD1P1
ENSG00000244265.1	0.00662059	-0.677337	0.584045	0.560035	0.99994	0.582789	STG_THA	SIAH2-AS1
ENSG00000244270.1	0.00100362	0.78506	0.12155	0.903425	0.99994	0.121336	STG_THA	RPL32P29
ENSG00000244274.7	-0.000862639	6.27273	-0.249999	0.80293	0.99994	-0.249557	STG_THA	DBNDD2
ENSG00000244306.11	0.00536257	3.2553	0.878186	0.381242	0.99994	0.87561	STG_THA	AL589743.1
ENSG00000244313.3	-0.000306059	1.53017	-0.0450863	0.964095	0.99994	-0.0450157	STG_THA	AC024293.1
ENSG00000244363.3	0.00276332	-0.436142	0.27099	0.78675	0.99994	0.270534	STG_THA	RPL7P23
ENSG00000244378.1	0.00944166	-0.502576	0.819258	0.413455	0.99994	0.817828	STG_THA	RPS2P45
ENSG00000244398.1	0.00134926	3.38968	0.213022	0.831599	0.99994	0.212651	STG_THA	AC116533.1
ENSG00000244405.8	-0.000661636	7.14116	-0.15674	0.875686	0.99994	-0.15644	STG_THA	ETV5
ENSG00000244459.2	-0.00497635	0.518465	-0.623824	0.533721	0.99994	-0.622336	STG_THA	AC147067.1
ENSG00000244462.8	-0.000741344	5.27941	-0.187884	0.851255	0.99994	-0.187518	STG_THA	RBM12
ENSG00000244471.6	0.00682448	-2.13685	0.485724	0.627795	0.99994	0.484833	STG_THA	AL137058.1
ENSG00000244476.3	0.00939169	-0.704096	0.916758	0.360807	0.99994	0.913828	STG_THA	ERVFRD-1
ENSG00000244480.1	-0.00308515	0.229746	-0.347477	0.728676	0.99994	-0.346887	STG_THA	AC005154.2
ENSG00000244482.10	-0.00369481	4.56384	-0.36427	0.716172	0.99994	-0.363579	STG_THA	LILRA6
ENSG00000244491.1	-0.00470881	1.20143	-0.728886	0.467119	0.99994	-0.727175	STG_THA	AL021707.5
ENSG00000244509.4	-0.00214779	6.00913	-0.749456	0.454906	0.99994	-0.747262	STG_THA	APOBEC3C
ENSG00000244513.6	0.000619212	1.08761	0.123318	0.902017	0.99994	0.123114	STG_THA	AC109587.1
ENSG00000244515.1	-0.0033893	0.597299	-0.332594	0.7399	0.99994	-0.331985	STG_THA	KRT18P34
ENSG00000244560.7	-0.0011263	2.60887	-0.121465	0.903477	0.99994	-0.12127	STG_THA	AC004890.2
ENSG00000244563.1	-0.00268182	-0.0791156	-0.301932	0.762969	0.99994	-0.301585	STG_THA	AC006011.1
ENSG00000244607.6	0.00251118	0.53835	0.269002	0.788238	0.99994	0.2686	STG_THA	CCDC13
ENSG00000244617.2	-0.006326	0.620387	-0.631278	0.52883	0.99994	-0.629794	STG_THA	ASPRV1
ENSG00000244625.6	-0.0015887	1.21782	-0.305001	0.760775	0.99994	-0.304464	STG_THA	MIATNB
ENSG00000244627.5	-0.00233287	3.27646	-0.5415	0.588932	0.99994	-0.540384	STG_THA	TPTEP2
ENSG00000244675.2	-0.00312124	1.77178	-0.529231	0.597521	0.99994	-0.527969	STG_THA	AC108676.1
ENSG00000244682.7	0.00374612	4.63135	0.64694	0.518642	0.99994	0.645441	STG_THA	FCGR2C
ENSG00000244687.11	-0.000677023	5.9226	-0.293209	0.76979	0.99994	-0.29265	STG_THA	UBE2V1
ENSG00000244694.7	-0.01029	1.90387	-1.40378	0.162645	0.99994	-1.39623	STG_THA	PTCHD4
ENSG00000244701.1	-0.00249463	1.12009	-0.30545	0.760475	0.99994	-0.304858	STG_THA	AC004918.1
ENSG00000244716.3	-0.00863104	0.365587	-1.0835	0.280274	0.99994	-1.0797	STG_THA	BX679664.3
ENSG00000244731.8	-0.0211151	2.02492	-1.79235	0.0748241	0.99994	-1.78154	STG_THA	C4A
ENSG00000244733.5	0.0050216	-0.360948	0.652886	0.514847	0.99994	0.651308	STG_THA	AL132656.2
ENSG00000244734.4	8.29926e-05	6.99918	0.00472982	0.996233	0.99994	0.00472179	STG_THA	HBB
ENSG00000244754.8	-0.000406756	8.06324	-0.0965983	0.923163	0.99994	-0.09645	STG_THA	N4BP2L2
ENSG00000244879.7	-0.00185061	4.99052	-0.423058	0.672861	0.99994	-0.422224	STG_THA	GABPB1-AS1
ENSG00000244968.6	-0.00875159	-1.49923	-0.537189	0.591649	0.99994	-0.536448	STG_THA	LIFR-AS1
ENSG00000245025.2	-0.00267069	0.632729	-0.310175	0.756834	0.99994	-0.30964	STG_THA	AC107959.1
ENSG00000245059.2	0.0058076	-0.636492	0.544532	0.586884	0.99994	0.543357	STG_THA	AC092718.1
ENSG00000245060.7	-0.00232605	4.60748	-0.520977	0.603162	0.99994	-0.519859	STG_THA	LINC00847
ENSG00000245080.7	0.018021	-0.797944	1.65627	0.0996046	0.99994	1.64677	STG_THA	MIR3150BHG
ENSG00000245105.3	0.00531244	3.11075	1.03188	0.303784	0.99994	1.02835	STG_THA	A2M-AS1
ENSG00000245112.2	-0.0162013	0.760039	-1.7107	0.0889726	0.99994	-1.70084	STG_THA	SMARCA5-AS1
ENSG00000245146.6	-0.000438587	1.7709	-0.0718193	0.942835	0.99994	-0.0717073	STG_THA	MALINC1
ENSG00000245148.2	-0.0106792	1.11528	-0.936888	0.35024	0.99994	-0.934124	STG_THA	ARAP1-AS2
ENSG00000245149.3	0.00289	3.31813	0.467244	0.64096	0.99994	0.466357	STG_THA	RNF139-AS1
ENSG00000245156.1	0.00122527	1.34382	0.167217	0.867411	0.99994	0.166948	STG_THA	AP001107.1
ENSG00000245164.7	0.00842355	-0.541383	0.775975	0.438983	0.99994	0.773911	STG_THA	LINC00861
ENSG00000245213.6	0.00657938	-0.0825634	0.794138	0.42825	0.99994	0.792189	STG_THA	AC105285.1
ENSG00000245248.7	0.00846728	-2.14822	0.625004	0.532811	0.99994	0.623721	STG_THA	USP2-AS1
ENSG00000245275.7	-0.00798901	1.62763	-1.48238	0.140259	0.99994	-1.47483	STG_THA	SAP30L-AS1
ENSG00000245281.7	0.0104198	0.322599	1.39695	0.16437	0.99994	1.39052	STG_THA	AC124242.1
ENSG00000245317.2	-0.00012735	1.73029	-0.0225964	0.982001	0.99994	-0.0225598	STG_THA	AC008393.1
ENSG00000245330.4	-0.00158926	1.92617	-0.248126	0.804362	0.99994	-0.247706	STG_THA	AP005717.1
ENSG00000245468.3	-0.00475162	-0.560157	-0.608068	0.544037	0.99994	-0.606719	STG_THA	LINC02447
ENSG00000245498.6	0.00527015	1.71327	0.84322	0.400464	0.99994	0.840792	STG_THA	AP000866.1
ENSG00000245522.2	-0.000206735	0.835464	-0.0217943	0.982639	0.99994	-0.0217599	STG_THA	AC026250.1
ENSG00000245526.10	-0.00297275	-0.814602	-0.194202	0.846248	0.99994	-0.193908	STG_THA	LINC00461
ENSG00000245532.8	-0.0124731	8.85149	-1.63929	0.103301	0.99994	-1.62906	STG_THA	NEAT1
ENSG00000245552.6	0.00884935	3.5336	1.26229	0.208775	0.99994	1.25694	STG_THA	AP000787.1
ENSG00000245556.2	-0.00106535	2.72656	-0.241066	0.809833	0.99994	-0.240642	STG_THA	SCAMP1-AS1
ENSG00000245571.6	-0.00268226	2.46194	-0.637579	0.52475	0.99994	-0.636041	STG_THA	FAM111A-DT
ENSG00000245573.8	0.00359753	2.00494	0.648719	0.517538	0.99994	0.647145	STG_THA	BDNF-AS
ENSG00000245598.6	0.0036987	0.0801036	0.375709	0.707656	0.99994	0.375006	STG_THA	DACT3-AS1
ENSG00000245614.3	0.00631072	-0.150835	0.670049	0.503491	0.99994	0.669007	STG_THA	DDX11-AS1
ENSG00000245648.1	-0.00504265	-1.30967	-0.449414	0.653756	0.99994	-0.44855	STG_THA	AC022075.1
ENSG00000245651.2	0.00844384	-0.428085	0.827802	0.409129	0.99994	0.825428	STG_THA	AC083805.1
ENSG00000245680.10	-0.00158276	2.82646	-0.34831	0.728158	0.99994	-0.347577	STG_THA	ZNF585B
ENSG00000245694.9	0.00522577	-0.034081	0.472112	0.637504	0.99994	0.471191	STG_THA	CRNDE
ENSG00000245748.1	-0.0261617	1.21913	-1.22749	0.221481	0.99994	-1.2226	STG_THA	AC097382.2
ENSG00000245750.8	-0.00341244	-0.472792	-0.337623	0.736072	0.99994	-0.33706	STG_THA	DRAIC
ENSG00000245848.3	-0.00227574	6.16689	-0.24751	0.804853	0.99994	-0.247071	STG_THA	CEBPA
ENSG00000245849.7	-0.00541355	4.35458	-1.04277	0.29875	0.99994	-1.03912	STG_THA	RAD51-AS1
ENSG00000245888.6	0.00342926	2.27111	0.629445	0.530013	0.99994	0.627986	STG_THA	NSMCE1-DT
ENSG00000245904.3	0.000895952	5.47768	0.138523	0.890014	0.99994	0.138287	STG_THA	AC025164.1
ENSG00000245910.8	0.00516486	5.27056	1.09013	0.277471	0.99994	1.08602	STG_THA	SNHG6
ENSG00000245937.7	-0.00266543	3.21269	-0.681088	0.496993	0.99994	-0.679229	STG_THA	LINC01184
ENSG00000245954.7	-0.0109358	-2.17743	-0.936646	0.350225	0.99994	-0.934153	STG_THA	LINC02273
ENSG00000245958.6	-8.87206e-05	4.15499	-0.0252891	0.979858	0.99994	-0.0252473	STG_THA	AC093752.1
ENSG00000245970.2	0.00105423	2.23473	0.217241	0.828311	0.99994	0.216868	STG_THA	AP003352.1
ENSG00000245975.2	0.00151047	-0.308161	0.172207	0.863505	0.99994	0.171914	STG_THA	AC090515.2
ENSG00000246067.7	-0.00536567	3.94292	-1.32072	0.188571	0.99994	-1.31482	STG_THA	RAB30-AS1
ENSG00000246082.2	-0.00447704	3.74319	-1.12075	0.264205	0.99994	-1.11651	STG_THA	NUDT16P1
ENSG00000246089.3	-0.00279051	2.3209	-0.598943	0.550034	0.99994	-0.597709	STG_THA	AC016065.1
ENSG00000246090.6	-0.0167986	0.468284	-2.22699	0.0272693	0.99994	-2.20764	STG_THA	AP002026.1
ENSG00000246100.3	-0.00126492	1.09093	-0.131143	0.895848	0.99994	-0.130908	STG_THA	LINC00900
ENSG00000246130.1	0.00612335	-1.52367	0.476319	0.634287	0.99994	0.475701	STG_THA	AC107959.2
ENSG00000246174.7	-0.00239648	0.582363	-0.370563	0.711517	0.99994	-0.36982	STG_THA	KCTD21-AS1
ENSG00000246223.8	-0.00335899	-0.905806	-0.263707	0.792334	0.99994	-0.263281	STG_THA	LINC01550
ENSG00000246250.2	0.00456834	-0.993517	0.407306	0.684368	0.99994	0.40651	STG_THA	AC087521.2
ENSG00000246263.2	0.00309701	2.92032	0.632569	0.52805	0.99994	0.630986	STG_THA	UBR5-AS1
ENSG00000246273.7	0.000107152	2.73188	0.0228032	0.98184	0.99994	0.0227619	STG_THA	SBF2-AS1
ENSG00000246283.2	-0.00519017	-1.59068	-0.268822	0.788394	0.99994	-0.268397	STG_THA	AC090510.1
ENSG00000246308.1	-0.00132335	-0.115403	-0.159211	0.873706	0.99994	-0.158953	STG_THA	AC116535.1
ENSG00000246339.5	-0.00967109	0.404379	-1.2899	0.198952	0.99994	-1.28454	STG_THA	EXTL3-AS1
ENSG00000246350.1	-0.015549	-2.66736	-1.36479	0.174106	0.99994	-1.35913	STG_THA	AL049543.1
ENSG00000246366.6	-0.00242663	1.66896	-0.39781	0.691293	0.99994	-0.397101	STG_THA	LACTB2-AS1
ENSG00000246422.2	0.0113204	-0.936477	0.974509	0.331414	0.99994	0.97127	STG_THA	AC008781.2
ENSG00000246430.6	-0.0079776	0.382934	-0.986354	0.325628	0.99994	-0.982957	STG_THA	LINC00968
ENSG00000246451.2	-0.0117492	2.24562	-1.76052	0.0802708	0.99994	-1.74912	STG_THA	AL049840.1
ENSG00000246465.1	0.00889503	-1.93821	0.714862	0.47564	0.99994	0.713333	STG_THA	AC138904.1
ENSG00000246477.3	-0.00106454	1.34119	-0.144732	0.885137	0.99994	-0.14446	STG_THA	AF131216.1
ENSG00000246548.3	0.0014751	0.119186	0.122579	0.902619	0.99994	0.122354	STG_THA	LINC02288
ENSG00000246560.2	-0.00455529	1.81312	-0.856587	0.3932	0.99994	-0.853828	STG_THA	UBE2D3-AS1
ENSG00000246582.2	0.00315506	0.968233	0.38455	0.70109	0.99994	0.38385	STG_THA	AC100861.1
ENSG00000246596.7	-0.00201955	4.14925	-0.306551	0.759624	0.99994	-0.305975	STG_THA	AC139795.1
ENSG00000246695.7	0.00112755	4.42501	0.254893	0.79917	0.99994	0.254421	STG_THA	RASSF8-AS1
ENSG00000246705.4	-0.00168602	5.17246	-0.490839	0.624264	0.99994	-0.489817	STG_THA	H2AFJ
ENSG00000246731.2	-0.00623788	3.158	-1.08915	0.277821	0.99994	-1.08523	STG_THA	AC100786.1
ENSG00000246763.6	0.0104093	-0.591079	0.906074	0.366401	0.99994	0.903235	STG_THA	RGMB-AS1
ENSG00000246790.2	-0.012027	2.18826	-1.94311	0.0537974	0.99994	-1.92846	STG_THA	AP000977.1
ENSG00000246792.2	-0.00270883	-0.599211	-0.224722	0.822499	0.99994	-0.224331	STG_THA	AC106038.1
ENSG00000246820.2	-0.0123137	-1.96535	-1.10121	0.272411	0.99994	-1.09753	STG_THA	AC091013.1
ENSG00000246851.1	-0.0116803	-1.09745	-1.20108	0.23093	0.99994	-1.19797	STG_THA	AL157938.3
ENSG00000246859.2	-0.0139514	0.148559	-1.64895	0.100883	0.99994	-1.64059	STG_THA	STARD4-AS1
ENSG00000246863.2	0.0125437	0.337447	1.25239	0.212423	0.99994	1.24693	STG_THA	AC012377.1
ENSG00000246889.2	0.00530779	0.498644	0.724819	0.469586	0.99994	0.723153	STG_THA	AP000487.1
ENSG00000246898.1	0.00248023	1.73372	0.388936	0.697906	0.99994	0.388149	STG_THA	LINC00920
ENSG00000246922.8	-0.00232792	1.61466	-0.337642	0.736119	0.99994	-0.336997	STG_THA	UBAP1L
ENSG00000246982.6	-0.0120566	-0.825042	-1.30275	0.194473	0.99994	-1.29746	STG_THA	Z84485.1
ENSG00000246985.7	-0.0131039	-1.37541	-1.24679	0.214426	0.99994	-1.24149	STG_THA	SOCS2-AS1
ENSG00000247011.2	0.00530551	1.55297	0.621737	0.535031	0.99994	0.620345	STG_THA	AC005920.1
ENSG00000247077.7	-0.00547768	3.00382	-0.81898	0.413998	0.99994	-0.816879	STG_THA	PGAM5
ENSG00000247092.6	0.00107438	2.43856	0.193569	0.846778	0.99994	0.193232	STG_THA	SNHG10
ENSG00000247095.2	0.00103624	1.84491	0.135208	0.892625	0.99994	0.134983	STG_THA	MIR210HG
ENSG00000247121.6	-0.000861836	2.1364	-0.15547	0.876647	0.99994	-0.155222	STG_THA	AC009126.1
ENSG00000247134.6	0.00718876	1.47708	1.13936	0.256576	0.99994	1.13452	STG_THA	AC090204.1
ENSG00000247137.8	-0.00106841	3.49364	-0.197485	0.843702	0.99994	-0.19716	STG_THA	AP000873.2
ENSG00000247151.7	-0.00408266	-1.14415	-0.349432	0.72708	0.99994	-0.349012	STG_THA	CSTF3-DT
ENSG00000247157.6	-0.00746951	-0.1572	-0.675676	0.499911	0.99994	-0.67463	STG_THA	LINC01252
ENSG00000247199.4	0.000488953	-0.0569384	0.0607036	0.951677	0.99994	0.0606005	STG_THA	AC091948.1
ENSG00000247240.7	-0.00421842	2.54483	-0.816537	0.415449	0.99994	-0.814342	STG_THA	UBL7-AS1
ENSG00000247271.6	-0.00142156	2.84873	-0.392803	0.695031	0.99994	-0.392037	STG_THA	ZBED5-AS1
ENSG00000247287.2	-0.0123033	0.502175	-1.61125	0.109361	0.99994	-1.60107	STG_THA	AL359220.1
ENSG00000247315.3	0.000980663	3.31028	0.166968	0.867599	0.99994	0.166709	STG_THA	ZCCHC3
ENSG00000247324.2	0.00239337	-1.05465	0.189464	0.849991	0.99994	0.18913	STG_THA	AC010547.1
ENSG00000247363.2	-0.0023758	-0.490257	-0.246073	0.805947	0.99994	-0.245658	STG_THA	AC090061.1
ENSG00000247373.3	0.00264352	1.27468	0.467958	0.640245	0.99994	0.467356	STG_THA	AC055713.1
ENSG00000247400.3	0.000648547	4.61407	0.125009	0.900683	0.99994	0.124799	STG_THA	DNAJC3-DT
ENSG00000247473.2	-0.00311498	-0.614304	-0.288156	0.773609	0.99994	-0.287658	STG_THA	CARS-AS1
ENSG00000247498.9	0.00452852	0.116593	0.543848	0.587359	0.99994	0.542668	STG_THA	GPRC5D-AS1
ENSG00000247516.7	0.00858054	2.57172	1.50891	0.133483	0.99994	1.50051	STG_THA	MIR4458HG
ENSG00000247556.6	0.00128152	6.29141	0.385205	0.700646	0.99994	0.384449	STG_THA	OIP5-AS1
ENSG00000247572.7	-0.00218948	1.84266	-0.451806	0.652126	0.99994	-0.450811	STG_THA	CKMT2-AS1
ENSG00000247595.4	0.00438611	0.025064	0.545108	0.586406	0.99994	0.544051	STG_THA	SPTY2D1OS
ENSG00000247596.9	-0.00269773	6.33194	-0.7346	0.463817	0.99994	-0.732576	STG_THA	TWF2
ENSG00000247626.4	-0.00213542	2.71247	-0.306262	0.759812	0.99994	-0.305728	STG_THA	MARS2
ENSG00000247627.2	-0.00198423	1.94691	-0.36248	0.717469	0.99994	-0.361844	STG_THA	MTND4P12
ENSG00000247679.2	0.00248408	1.09528	0.344749	0.73079	0.99994	0.344075	STG_THA	AC139795.2
ENSG00000247708.7	0.000249608	1.34118	0.0408117	0.967502	0.99994	0.0407417	STG_THA	STX18-AS1
ENSG00000247728.2	-0.00140545	0.601675	-0.182826	0.855161	0.99994	-0.182537	STG_THA	AC091057.2
ENSG00000247735.2	-0.00232243	-0.592759	-0.2804	0.779584	0.99994	-0.279861	STG_THA	AC120114.1
ENSG00000247746.4	0.00300586	2.74392	0.474824	0.635603	0.99994	0.473855	STG_THA	USP51
ENSG00000247774.6	-0.00297681	6.194	-0.990587	0.323685	0.99994	-0.986914	STG_THA	PCED1B-AS1
ENSG00000247775.2	0.00445384	0.449395	0.521968	0.602529	0.99994	0.520767	STG_THA	SNCA-AS1
ENSG00000247796.2	-0.00130754	0.624232	-0.151306	0.879928	0.99994	-0.151061	STG_THA	AC008966.1
ENSG00000247809.7	-0.00845999	-1.6228	-0.635958	0.52565	0.99994	-0.63466	STG_THA	NR2F2-AS1
ENSG00000247828.7	0.00153865	2.77343	0.341618	0.733123	0.99994	0.340974	STG_THA	TMEM161B-AS1
ENSG00000247903.1	-0.00716272	2.09254	-1.25559	0.211127	0.99994	-1.25047	STG_THA	AC024896.1
ENSG00000247934.4	0.00591444	1.73524	0.731599	0.465522	0.99994	0.729784	STG_THA	AC022364.1
ENSG00000247950.6	-0.0044841	1.16947	-0.810369	0.419044	0.99994	-0.808081	STG_THA	SEC24B-AS1
ENSG00000247982.6	0.00109443	0.426879	0.14724	0.883126	0.99994	0.147007	STG_THA	LINC00926
ENSG00000248008.2	-0.000825515	1.52685	-0.0944003	0.924902	0.99994	-0.0942604	STG_THA	NRAV
ENSG00000248019.2	-0.00290758	2.55078	-0.437891	0.66217	0.99994	-0.43692	STG_THA	FAM13A-AS1
ENSG00000248049.6	0.00529062	3.73748	1.51853	0.131245	0.99994	1.50921	STG_THA	UBA6-AS1
ENSG00000248050.1	8.87571e-05	-2.6302	0.00736316	0.994133	0.99994	0.00735316	STG_THA	AC079061.1
ENSG00000248092.7	0.00131379	3.29935	0.338726	0.735363	0.99994	0.338001	STG_THA	NNT-AS1
ENSG00000248098.12	-0.000597789	5.60035	-0.191414	0.848483	0.99994	-0.191055	STG_THA	BCKDHA
ENSG00000248099.4	-4.46254e-05	-1.19829	-0.0037684	0.996998	0.99994	-0.00376227	STG_THA	INSL3
ENSG00000248100.2	-0.00887449	-1.44951	-0.733987	0.463998	0.99994	-0.73228	STG_THA	AC087257.1
ENSG00000248101.2	-0.0060311	-0.384125	-0.343472	0.731688	0.99994	-0.342881	STG_THA	AC002116.1
ENSG00000248124.7	0.00341693	2.07217	0.701325	0.484182	0.99994	0.699593	STG_THA	RRN3P1
ENSG00000248180.1	0.00385054	-0.687554	0.387903	0.698614	0.99994	0.387192	STG_THA	GAPDHP60
ENSG00000248208.1	-0.00850651	3.77233	-1.18082	0.239499	0.99994	-1.17624	STG_THA	WDR45P1
ENSG00000248265.2	-0.000901377	-0.245221	-0.109869	0.912656	0.99994	-0.109688	STG_THA	AC023794.1
ENSG00000248275.1	-1.89644e-05	3.16758	-0.00554468	0.995583	0.99994	-0.00553537	STG_THA	TRIM52-AS1
ENSG00000248302.3	-0.0061384	-2.23795	-0.507795	0.612305	0.99994	-0.506786	STG_THA	BNIP3P41
ENSG00000248309.7	0.000442039	3.14023	0.118674	0.9057	0.99994	0.118464	STG_THA	MEF2C-AS1
ENSG00000248319.1	-0.00686772	-2.69467	-0.580324	0.562434	0.99994	-0.57923	STG_THA	LINC02275
ENSG00000248323.6	-0.00174656	4.34382	-0.220675	0.825645	0.99994	-0.220291	STG_THA	LUCAT1
ENSG00000248333.8	-0.0055676	3.9737	-1.26607	0.207414	0.99994	-1.26071	STG_THA	CDK11B
ENSG00000248334.6	7.75088e-05	2.13608	0.0123101	0.990194	0.99994	0.0122904	STG_THA	WHAMMP2
ENSG00000248339.1	-0.0058557	-2.76366	-0.555137	0.579521	0.99994	-0.554085	STG_THA	LINC02504
ENSG00000248360.7	-0.0148642	-1.31366	-1.2761	0.20373	0.99994	-1.271	STG_THA	LINC00504
ENSG00000248375.1	0.00159676	-0.131997	0.180286	0.857174	0.99994	0.179973	STG_THA	AC104066.1
ENSG00000248415.1	-0.0111298	-0.471412	-1.08593	0.279134	0.99994	-1.08227	STG_THA	GAPDHP61
ENSG00000248429.5	-0.0048265	3.27242	-0.990721	0.323339	0.99994	-0.987619	STG_THA	FAM198B-AS1
ENSG00000248441.6	-0.0365862	-1.57474	-2.8011	0.00567985	0.99994	-2.76571	STG_THA	LINC01197
ENSG00000248445.5	-0.00419734	0.160575	-0.570615	0.569003	0.99994	-0.569521	STG_THA	SEMA6A-AS1
ENSG00000248449.2	-0.00875383	-0.154723	-0.807505	0.420588	0.99994	-0.805401	STG_THA	PCDHGB8P
ENSG00000248477.6	-0.0105912	2.63986	-0.762165	0.447159	0.99994	-0.76016	STG_THA	AC139495.1
ENSG00000248483.6	0.00529687	1.88151	0.794877	0.427924	0.99994	0.79275	STG_THA	POU5F2
ENSG00000248487.9	0.000963578	3.90848	0.24126	0.809709	0.99994	0.240801	STG_THA	ABHD14A
ENSG00000248503.2	-0.00238228	1.43341	-0.349196	0.727445	0.99994	-0.348527	STG_THA	AL356235.1
ENSG00000248508.7	0.00489025	1.81367	0.845859	0.398876	0.99994	0.84363	STG_THA	SRP14-AS1
ENSG00000248510.2	-0.014678	-2.77333	-1.47294	0.142578	0.99994	-1.46626	STG_THA	LINC02267
ENSG00000248527.1	0.000493058	8.59116	0.0869144	0.930855	0.99994	0.0867688	STG_THA	MTATP6P1
ENSG00000248538.7	-0.0126872	0.939356	-1.6193	0.107474	0.99994	-1.60965	STG_THA	AC022784.1
ENSG00000248544.2	-0.0020856	-1.85177	-0.149639	0.881178	0.99994	-0.149477	STG_THA	AC008676.1
ENSG00000248571.1	0.0116558	-0.419276	0.995318	0.321316	0.99994	0.991758	STG_THA	AC106882.1
ENSG00000248587.7	-0.00456237	-2.25498	-0.420768	0.674476	0.99994	-0.420013	STG_THA	GDNF-AS1
ENSG00000248590.2	0.00339408	-2.957	0.261632	0.793914	0.99994	0.261232	STG_THA	GLDCP1
ENSG00000248592.7	-0.00651151	2.87227	-1.03159	0.303884	0.99994	-1.02814	STG_THA	TMEM110-MUSTN1
ENSG00000248593.3	-0.0166044	0.0881861	-2.17469	0.031483	0.99994	-2.15091	STG_THA	DSTNP2
ENSG00000248643.5	-0.00298415	3.72397	-0.578952	0.563423	0.99994	-0.577764	STG_THA	RBM14-RBM4
ENSG00000248671.7	-0.00687039	-0.515366	-0.808128	0.420329	0.99994	-0.80585	STG_THA	AP002495.1
ENSG00000248672.5	0.0173085	-1.85715	0.651546	0.515593	0.99994	0.650154	STG_THA	LY75-CD302
ENSG00000248697.1	-0.0185052	-1.78145	-1.64618	0.101666	0.99994	-1.63683	STG_THA	TOX4P1
ENSG00000248712.7	0.0010861	0.503441	0.121057	0.903796	0.99994	0.120867	STG_THA	CCDC153
ENSG00000248713.1	-0.0137703	-2.08008	-1.38216	0.168673	0.99994	-1.37648	STG_THA	C4orf54
ENSG00000248724.6	-0.00206665	-0.270201	-0.206788	0.836475	0.99994	-0.206404	STG_THA	NPHP3-AS1
ENSG00000248769.1	-0.00654672	1.10726	-0.79288	0.429021	0.99994	-0.790869	STG_THA	AC139495.2
ENSG00000248771.5	0.00563848	-2.19517	0.52403	0.600947	0.99994	0.523039	STG_THA	SMIM31
ENSG00000248791.1	-0.000927475	1.7435	-0.115541	0.90818	0.99994	-0.115335	STG_THA	AC010627.1
ENSG00000248810.1	-0.0300316	2.80309	-2.91195	0.00410914	0.99994	-2.86966	STG_THA	LINC02432
ENSG00000248858.7	-0.0201543	-0.572876	-1.72933	0.0850419	0.99994	-1.72215	STG_THA	AC104211.1
ENSG00000248863.2	0.00730172	-0.394351	0.744644	0.457663	0.99994	0.7427	STG_THA	AC097376.1
ENSG00000248866.1	-0.00669073	-0.132692	-0.879465	0.380758	0.99994	-0.876501	STG_THA	USP46-AS1
ENSG00000248871.1	-0.00889984	4.01862	-0.802856	0.423083	0.99994	-0.801085	STG_THA	TNFSF12-TNFSF13
ENSG00000248880.1	-0.0133539	-2.76341	-1.30878	0.192461	0.99994	-1.30333	STG_THA	ICE2P1
ENSG00000248905.8	-0.00420279	5.20341	-1.0647	0.288681	0.99994	-1.06102	STG_THA	FMN1
ENSG00000248909.1	-0.00619591	1.0248	-0.745225	0.457191	0.99994	-0.743481	STG_THA	HMGB1P21
ENSG00000248923.1	-0.00283399	-0.591859	-0.328988	0.742591	0.99994	-0.328424	STG_THA	MTND5P11
ENSG00000248932.5	-0.0025844	1.00575	-0.418208	0.6764	0.99994	-0.417381	STG_THA	AC097103.2
ENSG00000248958.2	-0.0158926	-2.1966	-1.42337	0.156472	0.99994	-1.41704	STG_THA	ZSWIM5P3
ENSG00000248971.2	-0.000827563	-0.565456	-0.0811064	0.935469	0.99994	-0.0809663	STG_THA	KRT8P46
ENSG00000248996.1	0.00148045	0.0899785	0.163463	0.870372	0.99994	0.163186	STG_THA	AC145098.1
ENSG00000249042.5	0.00280771	-0.410987	0.261692	0.79379	0.99994	0.261392	STG_THA	AC008771.1
ENSG00000249087.6	0.000887833	3.07473	0.12932	0.897267	0.99994	0.129114	STG_THA	ZNF436-AS1
ENSG00000249115.9	0.00194028	3.71845	0.369729	0.712103	0.99994	0.369033	STG_THA	HAUS5
ENSG00000249119.1	0.00645389	-1.36096	0.660252	0.51004	0.99994	0.658775	STG_THA	MTND6P4
ENSG00000249138.1	0.00442119	0.254729	0.288535	0.773335	0.99994	0.288016	STG_THA	AC084871.1
ENSG00000249238.1	-0.00936617	-2.5732	-0.837286	0.403537	0.99994	-0.835321	STG_THA	BCL9P1
ENSG00000249240.2	-0.0139227	-0.148191	-1.5193	0.130038	0.99994	-1.51395	STG_THA	AC069368.1
ENSG00000249242.8	-0.0278532	-0.592189	-1.85168	0.0658512	0.99994	-1.83944	STG_THA	TMEM150C
ENSG00000249244.1	-0.019036	-1.47863	-1.62468	0.106411	0.99994	-1.61454	STG_THA	AC110373.1
ENSG00000249249.1	-0.0078301	0.400268	-1.16826	0.244462	0.99994	-1.16391	STG_THA	AC010226.1
ENSG00000249264.1	-0.000502193	-0.585013	-0.0522071	0.958431	0.99994	-0.0521223	STG_THA	EEF1A1P9
ENSG00000249267.6	-0.000983404	-2.33513	-0.0885349	0.929555	0.99994	-0.088405	STG_THA	LINC00939
ENSG00000249274.1	-0.00831943	1.43587	-1.37204	0.172085	0.99994	-1.36553	STG_THA	PDLIM1P4
ENSG00000249279.5	-0.0119952	-0.56403	-1.36794	0.173291	0.99994	-1.36171	STG_THA	LINC02057
ENSG00000249283.3	0.00440879	-2.49917	0.395999	0.692617	0.99994	0.395306	STG_THA	ACTR3BP4
ENSG00000249307.6	0.00770655	-0.828002	0.506407	0.613041	0.99994	0.505738	STG_THA	LINC01088
ENSG00000249319.2	-0.0180436	0.301371	-1.2796	0.201939	0.99994	-1.27605	STG_THA	AC068533.4
ENSG00000249330.2	0.00194092	-2.77402	0.158563	0.874191	0.99994	0.158338	STG_THA	AC095060.1
ENSG00000249348.1	-0.00182015	1.60335	-0.37707	0.706579	0.99994	-0.376454	STG_THA	UGDH-AS1
ENSG00000249353.2	-0.00208077	1.06329	-0.358284	0.720577	0.99994	-0.357688	STG_THA	NPM1P27
ENSG00000249364.5	-0.0202927	-1.97589	-1.82175	0.0700772	0.99994	-1.81141	STG_THA	AC112206.2
ENSG00000249375.7	-0.0142367	-1.4469	-1.32042	0.188857	0.99994	-1.31397	STG_THA	CASC11
ENSG00000249437.7	-0.00212997	7.45067	-0.462004	0.644749	0.99994	-0.461069	STG_THA	NAIP
ENSG00000249456.1	0.00177848	-0.594624	0.140351	0.888558	0.99994	0.140129	STG_THA	AL731577.2
ENSG00000249459.8	-0.000214272	1.1601	-0.027	0.978482	0.99994	-0.0269715	STG_THA	ZNF286B
ENSG00000249464.5	-0.00638693	1.40641	-1.02235	0.308283	0.99994	-1.01883	STG_THA	LINC01091
ENSG00000249471.8	0.00257401	1.30555	0.355993	0.722317	0.99994	0.355364	STG_THA	ZNF324B
ENSG00000249476.1	-0.00834699	-1.47747	-0.682697	0.495713	0.99994	-0.681251	STG_THA	AC008467.1
ENSG00000249502.2	0.00641423	0.41656	0.678742	0.498376	0.99994	0.677047	STG_THA	AC006160.1
ENSG00000249532.5	-0.00373637	0.788376	-0.459279	0.646636	0.99994	-0.458441	STG_THA	MIR302CHG
ENSG00000249550.6	0.00489926	-2.49597	0.416404	0.677628	0.99994	0.415702	STG_THA	LINC01234
ENSG00000249574.1	-0.0130444	-0.292694	-1.22259	0.223255	0.99994	-1.21792	STG_THA	AC226118.1
ENSG00000249584.1	-0.0142958	-2.32019	-1.47321	0.142661	0.99994	-1.46595	STG_THA	LINC02225
ENSG00000249592.5	-0.00790787	2.24519	-1.16679	0.244971	0.99994	-1.16265	STG_THA	AC139887.2
ENSG00000249593.6	-0.000941756	-1.2144	-0.0954729	0.924057	0.99994	-0.0953242	STG_THA	AC011405.1
ENSG00000249604.1	-0.022576	-1.63203	-2.02567	0.0439253	0.99994	-2.0148	STG_THA	AC096564.2
ENSG00000249635.1	0.00166578	-2.10417	0.144643	0.885158	0.99994	0.144434	STG_THA	AC109361.1
ENSG00000249661.1	-0.00379183	0.261474	-0.441046	0.65983	0.99994	-0.440148	STG_THA	TNRC18P1
ENSG00000249669.9	-0.00532083	1.65982	-0.516791	0.605977	0.99994	-0.515824	STG_THA	CARMN
ENSG00000249673.6	-0.000125121	2.85244	-0.0219774	0.982491	0.99994	-0.0219457	STG_THA	NOP14-AS1
ENSG00000249700.8	0.00386967	-0.0620525	0.504511	0.61464	0.99994	0.503461	STG_THA	SRD5A3-AS1
ENSG00000249709.8	2.63562e-05	4.26345	0.00657605	0.994763	0.99994	0.00656362	STG_THA	ZNF564
ENSG00000249715.12	-0.00614214	-1.71939	-0.531213	0.596009	0.99994	-0.530149	STG_THA	FER1L5
ENSG00000249729.2	0.00386053	-2.7721	0.346894	0.729117	0.99994	0.3463	STG_THA	AC093755.1
ENSG00000249730.1	0.00213742	-1.54122	0.173405	0.862569	0.99994	0.173105	STG_THA	OR10J4
ENSG00000249738.10	-0.00576479	3.69754	-1.01075	0.31401	0.99994	-1.00684	STG_THA	AC008691.1
ENSG00000249741.2	-0.0202705	-0.542015	-1.68781	0.0933759	0.99994	-1.67785	STG_THA	AC093890.1
ENSG00000249790.2	-0.000927055	-0.247408	-0.0775837	0.938261	0.99994	-0.0774562	STG_THA	AC092490.1
ENSG00000249839.1	-0.00751902	0.103589	-0.534379	0.5939	0.99994	-0.533193	STG_THA	AC011330.1
ENSG00000249850.1	0.00311842	0.147843	0.310783	0.756397	0.99994	0.310215	STG_THA	KRT18P31
ENSG00000249859.10	0.00159469	1.45125	0.20915	0.83459	0.99994	0.208818	STG_THA	PVT1
ENSG00000249898.7	-0.0185306	-0.578213	-2.0683	0.0403487	0.99994	-2.05016	STG_THA	MCPH1-AS1
ENSG00000249915.8	-0.000646327	6.3416	-0.2198	0.826328	0.99994	-0.219413	STG_THA	PDCD6
ENSG00000249936.3	-0.00758256	3.96003	-0.748994	0.455034	0.99994	-0.747049	STG_THA	RAC1P2
ENSG00000249937.7	-0.00797896	-2.13333	-0.664225	0.507428	0.99994	-0.662848	STG_THA	LINC02223
ENSG00000249963.1	-0.00303752	-2.71346	-0.310072	0.756874	0.99994	-0.309589	STG_THA	EEF1A1P20
ENSG00000249971.1	-0.00809187	1.1156	-0.969455	0.333814	0.99994	-0.96646	STG_THA	AC104116.1
ENSG00000250011.1	-0.00657821	-0.719297	-0.5665	0.571836	0.99994	-0.56535	STG_THA	HMGB1P3
ENSG00000250021.7	0.00126959	4.37358	0.369727	0.712175	0.99994	0.368937	STG_THA	ARPIN-AP3S2
ENSG00000250026.5	-0.0148747	-2.69087	-1.28146	0.201725	0.99994	-1.27665	STG_THA	TMPRSS11BNL
ENSG00000250033.5	-0.0134476	-2.02018	-1.15447	0.24988	0.99994	-1.15064	STG_THA	SLC7A11-AS1
ENSG00000250049.6	0.00245379	-2.77925	0.216913	0.828527	0.99994	0.216591	STG_THA	AC114316.1
ENSG00000250053.1	-0.00573051	-0.362805	-0.363549	0.716643	0.99994	-0.362948	STG_THA	RARRES2P4
ENSG00000250067.12	0.0124156	0.875635	1.44004	0.151829	0.99994	1.4331	STG_THA	YJEFN3
ENSG00000250069.1	0.00413001	1.12972	0.384807	0.700917	0.99994	0.384083	STG_THA	AC011379.1
ENSG00000250072.5	-0.00742445	-1.98496	-0.534273	0.593838	0.99994	-0.533282	STG_THA	SH3TC2-DT
ENSG00000250073.2	-0.0173977	-1.2558	-1.38593	0.167533	0.99994	-1.38017	STG_THA	AP000866.2
ENSG00000250091.3	0.00183387	-0.0710369	0.19756	0.84365	0.99994	0.197226	STG_THA	DNAH10OS
ENSG00000250111.3	-0.00266562	2.84295	-0.275186	0.783592	0.99994	-0.274642	STG_THA	AC107982.1
ENSG00000250116.2	0.0029241	2.58968	0.384438	0.701128	0.99994	0.383799	STG_THA	AC018682.1
ENSG00000250120.7	-0.000660462	-1.23881	-0.0435382	0.965321	0.99994	-0.0434776	STG_THA	PCDHA10
ENSG00000250125.3	0.00182894	3.41212	0.364211	0.71626	0.99994	0.363462	STG_THA	LINC02232
ENSG00000250130.1	-0.00285736	-0.512276	-0.306355	0.759795	0.99994	-0.30575	STG_THA	AC090519.1
ENSG00000250132.6	-0.00162044	1.14877	-0.266359	0.790336	0.99994	-0.265874	STG_THA	AC004803.1
ENSG00000250138.4	-0.000709781	4.73029	-0.0793509	0.936862	0.99994	-0.0792145	STG_THA	AC139495.3
ENSG00000250151.9	-0.00565108	3.29525	-0.808883	0.419838	0.99994	-0.806702	STG_THA	ARPC4-TTLL3
ENSG00000250155.1	-0.00220299	1.47741	-0.42176	0.673803	0.99994	-0.420935	STG_THA	AC008957.1
ENSG00000250159.6	2.38011e-05	1.55618	0.00430814	0.996568	0.99994	0.00430121	STG_THA	AC106791.1
ENSG00000250182.3	0.00178246	0.806179	0.254802	0.799204	0.99994	0.254377	STG_THA	EEF1A1P13
ENSG00000250189.2	0.00281102	-1.4496	0.235489	0.814118	0.99994	0.235117	STG_THA	AC097504.1
ENSG00000250198.2	-0.0166064	-1.78093	-1.33261	0.184385	0.99994	-1.32737	STG_THA	LINC02199
ENSG00000250208.6	-0.00173344	-0.986555	-0.133643	0.893853	0.99994	-0.13343	STG_THA	FZD10-AS1
ENSG00000250251.6	0.00905052	2.3102	1.223	0.223159	0.99994	1.21817	STG_THA	PKD1P6
ENSG00000250254.2	-0.00991015	-0.907089	-0.939213	0.349148	0.99994	-0.936244	STG_THA	PTTG2
ENSG00000250264.1	-0.011223	-2.02024	-0.381751	0.703111	0.99994	-0.381125	STG_THA	AL669918.1
ENSG00000250274.1	-0.00252571	0.215802	-0.210452	0.833572	0.99994	-0.210123	STG_THA	AC034199.1
ENSG00000250280.2	-0.00369705	-1.68881	-0.280925	0.77911	0.99994	-0.280479	STG_THA	AC026124.1
ENSG00000250299.6	0.00135639	-0.0110059	0.134318	0.893333	0.99994	0.134088	STG_THA	MRPS31P4
ENSG00000250303.3	-0.0017664	1.39578	-0.249063	0.803628	0.99994	-0.248655	STG_THA	AP002884.1
ENSG00000250305.9	-0.00305413	-0.697624	-0.203592	0.8389	0.99994	-0.2033	STG_THA	TRMT9B
ENSG00000250312.8	-0.000675659	2.95106	-0.148152	0.88244	0.99994	-0.147877	STG_THA	ZNF718
ENSG00000250317.8	0.00335932	4.62982	0.749819	0.454595	0.99994	0.747777	STG_THA	SMIM20
ENSG00000250327.1	-0.0109874	1.54934	-1.49917	0.13586	0.99994	-1.49139	STG_THA	RPSAP70
ENSG00000250337.6	-0.00395816	-1.97909	-0.385903	0.700043	0.99994	-0.385262	STG_THA	PURPL
ENSG00000250365.6	0.00370873	0.243881	0.49257	0.623142	0.99994	0.491402	STG_THA	AL139353.2
ENSG00000250371.1	-0.0211075	-2.19386	-1.82722	0.069134	0.99994	-1.81754	STG_THA	AC007370.2
ENSG00000250387.2	-0.00878175	-1.84205	-0.804164	0.422462	0.99994	-0.802157	STG_THA	LINC02197
ENSG00000250432.5	0.0099403	-0.53283	1.18958	0.236096	0.99994	1.1848	STG_THA	FAM242C
ENSG00000250448.1	-0.00299789	-2.72695	-0.276031	0.782864	0.99994	-0.275589	STG_THA	AC092335.1
ENSG00000250461.1	0.004764	2.44975	0.552005	0.581713	0.99994	0.550884	STG_THA	AC122718.1
ENSG00000250462.8	-0.00191763	3.68578	-0.49855	0.618825	0.99994	-0.497516	STG_THA	LRRC37BP1
ENSG00000250472.1	-0.00289577	-0.972663	-0.286971	0.774503	0.99994	-0.28649	STG_THA	TRIM36-IT1
ENSG00000250479.8	0.000360874	2.77879	0.0477624	0.961975	0.99994	0.0476756	STG_THA	CHCHD10
ENSG00000250486.4	0.00866252	1.14137	0.915731	0.36129	0.99994	0.91291	STG_THA	FAM218A
ENSG00000250492.1	-0.0083467	-2.33585	-0.641849	0.521821	0.99994	-0.640541	STG_THA	INTS6P1
ENSG00000250493.2	-0.00234354	-2.63019	-0.20162	0.840452	0.99994	-0.201316	STG_THA	AP004147.1
ENSG00000250506.7	0.00456955	2.34852	0.624429	0.533184	0.99994	0.623154	STG_THA	CDK3
ENSG00000250508.1	-0.0129022	-1.73704	-0.889222	0.374786	0.99994	-0.887545	STG_THA	AP000808.1
ENSG00000250510.8	0.00180882	2.07957	0.225902	0.821564	0.99994	0.225534	STG_THA	GPR162
ENSG00000250517.2	-0.00296273	-2.30164	-0.297394	0.766542	0.99994	-0.296901	STG_THA	LDHAL6CP
ENSG00000250539.1	-0.0048708	-0.457279	-0.490447	0.624594	0.99994	-0.48935	STG_THA	KRT8P33
ENSG00000250548.6	0.00111388	-0.46131	0.111748	0.91117	0.99994	0.111563	STG_THA	LINC01303
ENSG00000250565.7	0.0086647	2.55327	1.90301	0.0588325	0.99994	1.88944	STG_THA	ATP6V1E2
ENSG00000250568.1	5.29408e-05	-0.328265	0.00720293	0.994263	0.99994	0.00719031	STG_THA	AC098591.2
ENSG00000250569.1	0.00212505	-0.506299	0.227655	0.820231	0.99994	0.227248	STG_THA	NTAN1P2
ENSG00000250571.7	-0.00153276	2.01904	-0.172405	0.863337	0.99994	-0.172128	STG_THA	GLI4
ENSG00000250575.1	-0.00609331	-0.758794	-0.416394	0.677704	0.99994	-0.415599	STG_THA	AL732372.3
ENSG00000250596.2	-0.00518221	-2.43886	-0.46621	0.641645	0.99994	-0.4654	STG_THA	AC096751.1
ENSG00000250604.1	-0.0055362	2.02989	-0.762206	0.447236	0.99994	-0.760031	STG_THA	AC098679.1
ENSG00000250608.1	-0.00736062	-0.531468	-0.7643	0.445876	0.99994	-0.762308	STG_THA	AC010210.1
ENSG00000250616.2	-0.0062506	-0.0589782	-0.602154	0.547982	0.99994	-0.600786	STG_THA	AC012645.1
ENSG00000250644.3	-0.00796623	3.72584	-1.4275	0.155528	0.99994	-1.42027	STG_THA	AC068580.4
ENSG00000250654.7	0.00991541	1.58083	2.00029	0.0474685	0.99994	1.9821	STG_THA	AC023794.4
ENSG00000250687.6	-0.00478207	4.36598	-0.866786	0.387462	0.99994	-0.86423	STG_THA	AC146944.2
ENSG00000250714.3	0.0052336	-0.480994	0.364826	0.715706	0.99994	0.364204	STG_THA	AC100861.2
ENSG00000250722.6	0.0103966	7.66433	1.60899	0.109742	0.99994	1.59935	STG_THA	SELENOP
ENSG00000250742.3	-0.00278276	5.28882	-0.780107	0.436895	0.99994	-0.777448	STG_THA	LINC02381
ENSG00000250770.3	-0.0104426	-2.52107	-0.838214	0.40308	0.99994	-0.836133	STG_THA	AC005865.2
ENSG00000250771.2	-0.00296345	3.49463	-0.599446	0.549776	0.99994	-0.598096	STG_THA	AC106865.1
ENSG00000250786.1	-0.00151512	-0.879559	-0.128683	0.897774	0.99994	-0.128473	STG_THA	SNHG18
ENSG00000250790.4	-0.00306007	-0.880113	-0.256265	0.798074	0.99994	-0.255841	STG_THA	AC127070.2
ENSG00000250802.7	0.000888578	1.71073	0.154099	0.877722	0.99994	0.153858	STG_THA	ZBED3-AS1
ENSG00000250803.6	-0.0156384	-2.13127	-1.25442	0.211443	0.99994	-1.24961	STG_THA	AC010255.3
ENSG00000250827.1	-0.00291734	-2.58688	-0.293808	0.769254	0.99994	-0.293351	STG_THA	MFSD4BP1
ENSG00000250893.1	0.00379216	-0.211137	0.356452	0.72202	0.99994	0.35576	STG_THA	AC098869.2
ENSG00000250903.8	-0.00205884	3.24266	-0.525542	0.600026	0.99994	-0.524363	STG_THA	GMDS-DT
ENSG00000250938.5	-0.00627668	-0.415239	-0.711946	0.477205	0.99994	-0.710805	STG_THA	AC108866.1
ENSG00000250959.2	-0.00952089	1.18208	-1.28767	0.199764	0.99994	-1.28222	STG_THA	GLUD1P3
ENSG00000250974.3	-0.00981478	-2.25121	-0.794887	0.427739	0.99994	-0.793067	STG_THA	LINC02196
ENSG00000250986.1	0.00306648	-0.691485	0.273259	0.785033	0.99994	0.272766	STG_THA	LINC02600
ENSG00000250988.7	0.00394955	2.29557	0.72828	0.467559	0.99994	0.726456	STG_THA	SNHG21
ENSG00000250995.1	-0.00971271	-0.29559	-0.900327	0.36941	0.99994	-0.897579	STG_THA	AL391280.1
ENSG00000251003.8	-0.0123223	0.921513	-1.66426	0.0981297	0.99994	-1.65399	STG_THA	ZFPM2-AS1
ENSG00000251011.5	-0.0270615	-2.22362	-2.30996	0.0220742	0.99994	-2.28909	STG_THA	TMEM108-AS1
ENSG00000251013.1	0.00359269	-0.323742	0.292252	0.770348	0.99994	0.29192	STG_THA	GAPDHP62
ENSG00000251022.6	-0.00268196	4.91327	-0.623282	0.534005	0.99994	-0.621904	STG_THA	THAP9-AS1
ENSG00000251023.1	-0.00605383	0.143558	-0.718353	0.473608	0.99994	-0.716621	STG_THA	AC114980.1
ENSG00000251034.1	-0.000967203	2.05954	-0.140284	0.888612	0.99994	-0.140061	STG_THA	AC037459.2
ENSG00000251079.6	-0.00120389	1.5249	-0.195302	0.845458	0.99994	-0.194917	STG_THA	BMS1P2
ENSG00000251095.6	-0.0221303	-1.35422	-1.83283	0.0686832	0.99994	-1.8205	STG_THA	AC097478.1
ENSG00000251127.2	0.00527057	-0.528095	0.348533	0.727897	0.99994	0.347924	STG_THA	AC091173.1
ENSG00000251136.8	0.00258243	3.13891	0.53263	0.595019	0.99994	0.531577	STG_THA	AF117829.1
ENSG00000251139.2	-0.0125937	1.87208	-1.62883	0.105365	0.99994	-1.61938	STG_THA	AC084871.2
ENSG00000251141.5	0.00108765	0.203286	0.125549	0.900252	0.99994	0.125343	STG_THA	MRPS30-DT
ENSG00000251143.1	-0.000953828	0.451438	-0.0877316	0.930194	0.99994	-0.0876007	STG_THA	AP002490.1
ENSG00000251152.1	-0.00612469	0.031976	-0.698864	0.485818	0.99994	-0.696975	STG_THA	AC025539.1
ENSG00000251158.1	0.00172894	2.45769	0.256274	0.798102	0.99994	0.255805	STG_THA	AC131392.2
ENSG00000251161.3	0.00207331	-0.537586	0.166393	0.868067	0.99994	0.166114	STG_THA	AC020661.1
ENSG00000251192.7	0.00911314	1.28106	1.56701	0.119382	0.99994	1.55737	STG_THA	ZNF674
ENSG00000251201.8	-0.0262206	2.58943	-2.24354	0.0262181	0.99994	-2.22297	STG_THA	TMED7-TICAM2
ENSG00000251209.8	-0.00563993	-1.62426	-0.51323	0.608584	0.99994	-0.512095	STG_THA	LINC00923
ENSG00000251230.5	-0.020184	-0.280635	-1.67758	0.095364	0.99994	-1.66776	STG_THA	MIR3945HG
ENSG00000251247.11	-0.00111302	2.98011	-0.183941	0.854331	0.99994	-0.183595	STG_THA	ZNF345
ENSG00000251249.1	-0.00759338	-2.5039	-0.694708	0.488154	0.99994	-0.693248	STG_THA	AC097375.3
ENSG00000251259.1	0.00379683	-0.457937	0.421001	0.674362	0.99994	0.420169	STG_THA	AC004069.1
ENSG00000251288.2	-0.0144741	1.01623	-1.38394	0.168283	0.99994	-1.37774	STG_THA	AC018797.2
ENSG00000251323.2	0.0077625	-0.306173	0.624391	0.53325	0.99994	0.623053	STG_THA	AP003086.1
ENSG00000251349.3	0.0019264	-0.318286	0.17166	0.863937	0.99994	0.171365	STG_THA	MSANTD3-TMEFF1
ENSG00000251359.4	0.00135098	2.11674	0.215768	0.829461	0.99994	0.215393	STG_THA	WWC2-AS2
ENSG00000251364.6	-0.00474999	1.58042	-0.770051	0.442645	0.99994	-0.767735	STG_THA	AC107884.1
ENSG00000251369.8	0.00228041	3.19239	0.415277	0.678528	0.99994	0.414472	STG_THA	ZNF550
ENSG00000251373.1	-0.00290905	-2.56741	-0.304163	0.761388	0.99994	-0.303659	STG_THA	AC092593.2
ENSG00000251380.3	-0.00476308	-1.50575	-0.281437	0.778708	0.99994	-0.281004	STG_THA	DCANP1
ENSG00000251381.7	-0.00166679	0.46462	-0.206249	0.836894	0.99994	-0.205868	STG_THA	LINC00958
ENSG00000251389.1	-0.000792702	-2.57128	-0.0665199	0.947042	0.99994	-0.0664223	STG_THA	YTHDF1P1
ENSG00000251393.3	0.00123426	0.0695005	0.142	0.887289	0.99994	0.141735	STG_THA	AC005280.1
ENSG00000251396.6	0.0101771	-0.257693	0.921783	0.358279	0.99994	0.91865	STG_THA	LINC01301
ENSG00000251408.1	0.00333358	-2.63997	0.324056	0.746281	0.99994	0.323547	STG_THA	AC113615.1
ENSG00000251417.2	-0.00512165	0.501751	-0.712716	0.47714	0.99994	-0.710911	STG_THA	AC145285.2
ENSG00000251429.1	0.00166077	-0.130825	0.177322	0.859492	0.99994	0.177021	STG_THA	AC098679.2
ENSG00000251441.3	-0.00519655	0.290639	-0.425339	0.671224	0.99994	-0.424468	STG_THA	RTEL1P1
ENSG00000251442.5	-0.00297743	6.67498	-0.731364	0.465753	0.99994	-0.729406	STG_THA	LINC01094
ENSG00000251474.6	-0.00295835	3.94597	-0.603111	0.547314	0.99994	-0.60179	STG_THA	RPL32P3
ENSG00000251478.1	-0.0290442	-1.04771	-2.76073	0.00641226	0.99994	-2.72592	STG_THA	AC008817.1
ENSG00000251537.4	-0.0166721	-1.96576	-1.4727	0.142703	0.99994	-1.4658	STG_THA	AC005324.3
ENSG00000251562.8	-0.00521245	13.2941	-0.814529	0.416555	0.99994	-0.812412	STG_THA	MALAT1
ENSG00000251580.2	0.00458324	0.565917	0.56694	0.571553	0.99994	0.565766	STG_THA	LINC02482
ENSG00000251595.7	0.0048016	1.14546	0.664326	0.507554	0.99994	0.662651	STG_THA	ABCA11P
ENSG00000251596.1	-0.00165072	-2.46841	-0.137	0.891215	0.99994	-0.136767	STG_THA	HADHAP1
ENSG00000251600.7	-0.00457224	-0.233252	-0.406131	0.68507	0.99994	-0.405555	STG_THA	AC107223.1
ENSG00000251602.6	-0.0110032	0.156482	-1.18133	0.239172	0.99994	-1.17706	STG_THA	AL928654.1
ENSG00000251615.3	-0.00488015	0.0308268	-0.514277	0.607772	0.99994	-0.513257	STG_THA	AC104825.1
ENSG00000251634.2	-0.0122667	-0.998106	-0.893645	0.37284	0.99994	-0.891166	STG_THA	AC145138.1
ENSG00000251637.6	-0.00353773	-1.6374	-0.349855	0.72684	0.99994	-0.349332	STG_THA	AP003716.1
ENSG00000251643.1	-0.0117629	-2.55036	-1.11821	0.265145	0.99994	-1.11431	STG_THA	AC093763.2
ENSG00000251661.3	0.00692866	1.03948	0.758586	0.449298	0.99994	0.756586	STG_THA	AC136475.1
ENSG00000251669.5	-0.00632371	0.24666	-0.69101	0.490716	0.99994	-0.68917	STG_THA	FAM86EP
ENSG00000251682.1	-0.00174513	0.19538	-0.195298	0.84542	0.99994	-0.194966	STG_THA	AC122718.2
ENSG00000251867.4	0.0063235	0.464147	0.695577	0.487691	0.99994	0.693986	STG_THA	AC009812.1
ENSG00000252690.3	-0.00296856	3.25609	-0.404545	0.686328	0.99994	-0.403843	STG_THA	AC105339.2
ENSG00000253106.1	0.00070274	0.377729	0.108333	0.913865	0.99994	0.108164	STG_THA	AC090198.1
ENSG00000253123.3	-0.0082743	-1.49531	-0.598793	0.550119	0.99994	-0.597581	STG_THA	AC091182.1
ENSG00000253159.3	0.00322532	2.31144	0.501366	0.616907	0.99994	0.500238	STG_THA	PCDHGA12
ENSG00000253174.2	-0.00496925	-0.404229	-0.43866	0.661547	0.99994	-0.437779	STG_THA	AC009630.2
ENSG00000253194.2	-0.00935499	0.367147	-1.08543	0.279391	0.99994	-1.08169	STG_THA	AL137009.1
ENSG00000253200.1	0.00222398	0.895224	0.300911	0.763895	0.99994	0.300369	STG_THA	AC037459.3
ENSG00000253203.6	-0.00276718	2.30896	-0.530404	0.596612	0.99994	-0.529279	STG_THA	GUSBP3
ENSG00000253210.1	-0.00308795	1.73516	-0.598674	0.550299	0.99994	-0.597312	STG_THA	AC040970.1
ENSG00000253214.1	-0.0117681	1.73025	-2.27056	0.0247089	0.99994	-2.24592	STG_THA	AC079209.1
ENSG00000253220.2	0.000645252	-2.51736	0.0639249	0.949111	0.99994	0.0638228	STG_THA	AC084116.1
ENSG00000253250.3	-0.00277577	-0.479577	-0.22965	0.818708	0.99994	-0.229206	STG_THA	C8orf88
ENSG00000253251.2	-0.00431405	2.23682	-0.863555	0.389092	0.99994	-0.861266	STG_THA	SHLD3
ENSG00000253276.3	0.00109959	2.6973	0.198535	0.842921	0.99994	0.198159	STG_THA	CCDC71L
ENSG00000253284.2	0.0101758	-1.2836	0.920351	0.358829	0.99994	0.917599	STG_THA	AC092828.1
ENSG00000253288.1	-0.0100502	-0.507695	-0.913541	0.362305	0.99994	-0.910981	STG_THA	AC046195.1
ENSG00000253295.1	-0.0145006	-0.321672	-1.22225	0.223405	0.99994	-1.21752	STG_THA	AC022217.2
ENSG00000253301.5	-0.0136454	-2.6327	-1.27414	0.204369	0.99994	-1.2692	STG_THA	LINC01606
ENSG00000253305.2	0.0155321	0.930309	1.87367	0.0628476	0.99994	1.86027	STG_THA	PCDHGB6
ENSG00000253311.2	-0.0131308	-1.39877	-1.35922	0.176068	0.99994	-1.35296	STG_THA	LINC01847
ENSG00000253320.6	-0.00163272	3.44348	-0.380592	0.704029	0.99994	-0.379888	STG_THA	AZIN1-AS1
ENSG00000253352.9	-0.00480354	6.1422	-0.859775	0.391133	0.99994	-0.857565	STG_THA	TUG1
ENSG00000253389.2	-0.00844102	2.52255	-1.49226	0.137793	0.99994	-1.48406	STG_THA	AC113133.1
ENSG00000253408.5	-0.00129731	0.534669	-0.140862	0.888167	0.99994	-0.140624	STG_THA	AC083973.1
ENSG00000253438.3	-0.00885845	-0.235005	-0.734567	0.463552	0.99994	-0.733011	STG_THA	PCAT1
ENSG00000253474.1	-0.0150402	0.189448	-1.7864	0.0759137	0.99994	-1.7749	STG_THA	AC022568.1
ENSG00000253485.2	0.0174765	-0.485851	1.43683	0.152901	0.99994	1.42936	STG_THA	PCDHGA5
ENSG00000253490.5	0.0159265	0.243794	1.51326	0.132276	0.99994	1.50519	STG_THA	LINC02099
ENSG00000253510.1	-0.00878877	-2.45915	-0.76793	0.44353	0.99994	-0.766245	STG_THA	AC004944.1
ENSG00000253517.1	-0.013842	-2.39117	-1.19807	0.232503	0.99994	-1.19394	STG_THA	XRCC6P4
ENSG00000253522.6	0.0131939	-0.0183252	1.2192	0.224678	0.99994	1.21418	STG_THA	MIR3142HG
ENSG00000253535.5	0.00388265	1.46239	0.469841	0.63912	0.99994	0.468929	STG_THA	AC120193.1
ENSG00000253537.3	0.00295723	-0.112941	0.322206	0.747772	0.99994	0.321578	STG_THA	PCDHGA7
ENSG00000253558.1	-0.00196742	0.165088	-0.202135	0.840088	0.99994	-0.20178	STG_THA	AC024568.1
ENSG00000253626.3	-0.000902767	-0.342557	-0.103175	0.917956	0.99994	-0.103009	STG_THA	EIF5AL1
ENSG00000253636.1	-0.00595925	-0.93308	-0.552739	0.581186	0.99994	-0.551654	STG_THA	AC022893.1
ENSG00000253647.1	-0.000824098	-0.765843	-0.0762678	0.939317	0.99994	-0.0761284	STG_THA	AC027306.1
ENSG00000253669.3	0.00310159	1.05702	0.347732	0.72855	0.99994	0.347056	STG_THA	GASAL1
ENSG00000253710.4	-0.00222998	5.65971	-0.600855	0.549041	0.99994	-0.599198	STG_THA	ALG11
ENSG00000253716.5	-0.00201953	0.981568	-0.324024	0.746378	0.99994	-0.32342	STG_THA	MINCR
ENSG00000253719.3	0.00087311	5.61748	0.252599	0.800933	0.99994	0.252139	STG_THA	ATXN7L3B
ENSG00000253726.1	-0.0120167	-2.83135	-1.05187	0.294333	0.99994	-1.04866	STG_THA	AC013562.1
ENSG00000253729.7	0.00056121	6.2693	0.172026	0.863644	0.99994	0.171738	STG_THA	PRKDC
ENSG00000253731.2	0.00346345	-0.269048	0.341656	0.733047	0.99994	0.341075	STG_THA	PCDHGA6
ENSG00000253734.1	-0.0308959	-2.20824	-2.95064	0.00359057	0.99994	-2.91206	STG_THA	LINC01289
ENSG00000253738.1	0.00512933	5.85819	1.17354	0.242356	0.99994	1.16912	STG_THA	OTUD6B-AS1
ENSG00000253741.1	0.0244541	-1.4109	1.71749	0.0877168	0.99994	1.70757	STG_THA	LNCOC1
ENSG00000253767.2	0.00569484	0.0832525	0.478472	0.632913	0.99994	0.477631	STG_THA	PCDHGA8
ENSG00000253816.3	0.00698255	-0.153851	0.439352	0.660964	0.99994	0.438583	STG_THA	AC138866.1
ENSG00000253837.1	-0.00105032	2.67229	-0.169462	0.865669	0.99994	-0.169163	STG_THA	AC090197.1
ENSG00000253846.2	0.00316793	1.26713	0.430721	0.667341	0.99994	0.4298	STG_THA	PCDHGA10
ENSG00000253873.6	0.00613594	0.832484	0.707629	0.479879	0.99994	0.706498	STG_THA	PCDHGA11
ENSG00000253882.6	0.006613	1.19756	0.634252	0.526911	0.99994	0.632728	STG_THA	AC099548.2
ENSG00000253910.2	-0.0123105	-0.161354	-1.06929	0.286721	0.99994	-1.06534	STG_THA	PCDHGB2
ENSG00000253944.1	-0.00130664	-0.547672	-0.140752	0.888251	0.99994	-0.140517	STG_THA	AC027117.2
ENSG00000253948.1	-0.0105246	0.159928	-1.37493	0.171145	0.99994	-1.36853	STG_THA	AC104986.2
ENSG00000253953.2	-0.000997733	1.02963	-0.0905693	0.927963	0.99994	-0.0904084	STG_THA	PCDHGB4
ENSG00000253958.1	5.29061e-05	3.2931	0.00952727	0.992411	0.99994	0.00951103	STG_THA	CLDN23
ENSG00000253982.1	-3.4217e-05	4.62755	-0.00845553	0.993266	0.99994	-0.0084405	STG_THA	AC100810.1
ENSG00000253988.1	-0.00491498	3.91499	-0.844879	0.399673	0.99994	-0.842206	STG_THA	AC079015.1
ENSG00000254004.7	0.00643809	4.01553	1.60031	0.111969	0.99994	1.5894	STG_THA	ZNF260
ENSG00000254017.1	0.00462187	0.728696	0.484265	0.628843	0.99994	0.483355	STG_THA	IGHEP2
ENSG00000254034.2	-0.00699879	-1.52911	-0.702907	0.483079	0.99994	-0.701359	STG_THA	INTS9-AS1
ENSG00000254040.1	-0.00354386	0.267987	-0.514212	0.607897	0.99994	-0.513077	STG_THA	AC103719.1
ENSG00000254054.2	0.00228211	2.12452	0.477965	0.633446	0.99994	0.476882	STG_THA	AC087273.2
ENSG00000254076.1	-0.00764334	-2.76878	-0.715442	0.475371	0.99994	-0.713768	STG_THA	AC110053.1
ENSG00000254087.8	-0.0069023	7.58166	-1.17427	0.24208	0.99994	-1.1698	STG_THA	LYN
ENSG00000254093.9	-0.00057774	3.15897	-0.134094	0.89354	0.99994	-0.133827	STG_THA	PINX1
ENSG00000254101.6	-0.0191704	-1.38421	-1.61964	0.107186	0.99994	-1.61097	STG_THA	LINC02055
ENSG00000254122.2	-0.0108951	0.617036	-1.08694	0.278876	0.99994	-1.08285	STG_THA	PCDHGB7
ENSG00000254126.7	-0.0163037	-1.14164	-1.13943	0.256216	0.99994	-1.13538	STG_THA	CD8B2
ENSG00000254139.1	0.0107218	-1.10086	0.874796	0.383145	0.99994	0.872115	STG_THA	AC104051.2
ENSG00000254154.8	0.00523293	0.334245	0.427023	0.670079	0.99994	0.426039	STG_THA	CRYZL2P-SEC16B
ENSG00000254162.1	0.00403363	-1.74306	0.335347	0.737765	0.99994	0.334815	STG_THA	AC009812.3
ENSG00000254166.2	-0.00957987	-0.778008	-0.817767	0.414657	0.99994	-0.815726	STG_THA	CASC19
ENSG00000254186.2	0.00371245	-0.809727	0.430424	0.667504	0.99994	0.429576	STG_THA	AC113414.1
ENSG00000254206.5	0.00045199	1.67996	0.0605173	0.951825	0.99994	0.0604153	STG_THA	NPIPB11
ENSG00000254226.5	-0.0236799	-1.59694	-1.9295	0.054852	0.99994	-1.92005	STG_THA	LINC01933
ENSG00000254231.2	-0.00704817	-1.84486	-0.541524	0.588655	0.99994	-0.540787	STG_THA	AC103760.1
ENSG00000254263.1	-0.00120335	-0.400783	-0.148886	0.881828	0.99994	-0.148653	STG_THA	AC022973.3
ENSG00000254275.6	0.0105326	-1.46379	1.06665	0.28764	0.99994	1.06331	STG_THA	LINC00824
ENSG00000254285.3	-0.00445382	-0.755207	-0.479081	0.63262	0.99994	-0.478043	STG_THA	KRT8P3
ENSG00000254288.1	0.00307234	-0.435224	0.393135	0.694833	0.99994	0.392304	STG_THA	AC087672.2
ENSG00000254363.6	-0.00356875	0.363282	-0.497061	0.620002	0.99994	-0.495847	STG_THA	AC011379.2
ENSG00000254413.8	-0.00120328	1.90386	-0.104848	0.916623	0.99994	-0.104689	STG_THA	CHKB-CPT1B
ENSG00000254415.3	-0.00582958	5.23313	-1.08635	0.279582	0.99994	-1.08126	STG_THA	SIGLEC14
ENSG00000254443.1	-0.0252535	-2.32172	-2.34135	0.0203234	0.99994	-2.32032	STG_THA	AC068733.1
ENSG00000254449.1	-0.0133474	-0.858702	-1.16784	0.244577	0.99994	-1.16362	STG_THA	SF3A3P2
ENSG00000254469.7	-0.00602715	0.902119	-0.944226	0.346602	0.99994	-0.941201	STG_THA	AP002495.2
ENSG00000254470.2	-0.00671737	5.24186	-0.90746	0.365589	0.99994	-0.904767	STG_THA	AP5B1
ENSG00000254473.1	0.00148961	0.0614296	0.161442	0.871979	0.99994	0.161145	STG_THA	AL354920.1
ENSG00000254477.2	-0.00052604	0.412832	-0.0620403	0.950615	0.99994	-0.0619347	STG_THA	AP000640.1
ENSG00000254501.1	-0.00864893	-1.18925	-0.494309	0.621784	0.99994	-0.493324	STG_THA	AP003068.1
ENSG00000254502.1	-0.0026184	-1.29595	-0.203295	0.839183	0.99994	-0.202938	STG_THA	AP003097.1
ENSG00000254505.10	-0.0047767	5.77875	-1.71974	0.0877185	0.99994	-1.70756	STG_THA	CHMP4A
ENSG00000254521.6	-0.0051021	0.558666	-0.735924	0.462915	0.99994	-0.734055	STG_THA	SIGLEC12
ENSG00000254531.1	0.00349352	1.93518	0.581174	0.561938	0.99994	0.579965	STG_THA	AP001816.1
ENSG00000254536.1	0.0121409	-1.3306	0.589841	0.556066	0.99994	0.588695	STG_THA	AL360181.3
ENSG00000254554.1	-0.0039664	0.191575	-0.415609	0.678234	0.99994	-0.414874	STG_THA	AC080023.1
ENSG00000254556.1	-0.00322901	-1.13291	-0.279182	0.780492	0.99994	-0.278678	STG_THA	AF131215.2
ENSG00000254579.2	-0.0235231	-1.94827	-1.83452	0.0680455	0.99994	-1.82471	STG_THA	AC090720.1
ENSG00000254598.2	-0.00769455	-0.129038	-0.99714	0.320243	0.99994	-0.993958	STG_THA	CSNK2A3
ENSG00000254602.1	-0.0094827	-0.93296	-0.737563	0.462018	0.99994	-0.735528	STG_THA	AP000662.1
ENSG00000254612.2	0.00124162	0.727585	0.221051	0.82534	0.99994	0.220682	STG_THA	AP001000.1
ENSG00000254613.2	-0.0114705	-2.45423	-1.11191	0.26779	0.99994	-1.10817	STG_THA	OR6M2P
ENSG00000254615.2	-0.00265333	4.01591	-0.505167	0.614221	0.99994	-0.504057	STG_THA	AC027031.2
ENSG00000254634.4	-0.00502945	-0.36037	-0.407833	0.683953	0.99994	-0.407075	STG_THA	SMG1P6
ENSG00000254635.5	-0.000352045	3.53277	-0.0901397	0.928292	0.99994	-0.0899944	STG_THA	WAC-AS1
ENSG00000254648.1	0.00679233	-0.595445	0.605449	0.545728	0.99994	0.604174	STG_THA	AP000911.2
ENSG00000254665.1	-0.00252914	0.383842	-0.318946	0.750208	0.99994	-0.318365	STG_THA	AC091053.1
ENSG00000254681.6	0.0078031	0.272478	0.780795	0.436051	0.99994	0.778878	STG_THA	PKD1P5
ENSG00000254682.1	-0.00353473	0.504125	-0.519816	0.603939	0.99994	-0.518744	STG_THA	AP002387.2
ENSG00000254685.6	0.00232588	4.61893	0.468946	0.639827	0.99994	0.467941	STG_THA	FPGT
ENSG00000254701.3	0.00250922	0.844971	0.257196	0.797411	0.99994	0.256699	STG_THA	AC138866.2
ENSG00000254703.2	-0.00251964	1.41163	-0.466274	0.641651	0.99994	-0.465392	STG_THA	SENCR
ENSG00000254721.1	0.0045252	1.20006	0.44545	0.656402	0.99994	0.444886	STG_THA	AP000879.1
ENSG00000254726.3	0.00697326	0.665825	0.953051	0.342107	0.99994	0.95001	STG_THA	MEX3A
ENSG00000254752.2	-0.00768538	-2.11671	-0.680515	0.497176	0.99994	-0.67894	STG_THA	OR5M2P
ENSG00000254760.1	-0.00560471	-0.277861	-0.565944	0.572215	0.99994	-0.564792	STG_THA	AC008750.1
ENSG00000254772.10	-0.00697421	8.34117	-1.59069	0.113842	0.99994	-1.58116	STG_THA	EEF1G
ENSG00000254777.5	-0.00858554	0.51497	-1.00873	0.314612	0.99994	-1.00559	STG_THA	AC022182.1
ENSG00000254783.1	-0.00916373	0.791268	-1.2184	0.225064	0.99994	-1.21317	STG_THA	AP003084.1
ENSG00000254788.7	-2.43126e-05	0.894082	-0.00375041	0.997012	0.99994	-0.00374458	STG_THA	CKLF-CMTM1
ENSG00000254789.2	-0.00961772	-0.920463	-0.600558	0.549027	0.99994	-0.599219	STG_THA	AC073172.1
ENSG00000254802.1	0.00119418	3.57551	0.26506	0.791356	0.99994	0.26455	STG_THA	AC022182.2
ENSG00000254813.5	0.00381214	-0.645267	0.32107	0.748583	0.99994	0.320509	STG_THA	AC123777.1
ENSG00000254837.2	0.0019149	2.54726	0.337949	0.735898	0.99994	0.33729	STG_THA	AP001372.2
ENSG00000254838.5	0.00138593	3.39848	0.242548	0.808703	0.99994	0.242099	STG_THA	GVINP1
ENSG00000254858.9	-0.00084334	4.45936	-0.178763	0.858366	0.99994	-0.178455	STG_THA	MPV17L2
ENSG00000254859.1	-0.0130156	-0.583719	-1.28158	0.201892	0.99994	-1.27618	STG_THA	AC067930.3
ENSG00000254860.5	-0.00527553	0.963986	-0.703683	0.482768	0.99994	-0.701858	STG_THA	TMEM9B-AS1
ENSG00000254873.1	0.0108075	1.8964	1.06645	0.288014	0.99994	1.06249	STG_THA	AP001267.1
ENSG00000254876.5	-0.00535502	1.30672	-0.674174	0.501266	0.99994	-0.672498	STG_THA	SUGT1P4-STRA6LP
ENSG00000254887.1	-0.00280055	1.46855	-0.466531	0.641721	0.99994	-0.465293	STG_THA	AC010247.1
ENSG00000254901.8	-0.00390547	4.16706	-0.911668	0.36334	0.99994	-0.909018	STG_THA	BORCS8
ENSG00000254911.3	-0.0185125	0.559289	-2.17441	0.0311875	0.99994	-2.15467	STG_THA	SCARNA9
ENSG00000254912.2	0.00173709	-1.51808	0.0943762	0.924923	0.99994	0.0942339	STG_THA	AC135983.3
ENSG00000254929.6	-0.00127264	3.2963	-0.22433	0.822829	0.99994	-0.223908	STG_THA	AL591684.2
ENSG00000254986.7	-0.00278791	4.10937	-0.521443	0.602788	0.99994	-0.520396	STG_THA	DPP3
ENSG00000254995.4	-0.0109423	1.41023	-1.06518	0.288319	0.99994	-1.06182	STG_THA	STX16-NPEPL1
ENSG00000254996.5	-0.00167372	3.45578	-0.248001	0.804441	0.99994	-0.247603	STG_THA	ANKHD1-EIF4EBP3
ENSG00000254999.4	-0.00215079	7.16033	-0.743547	0.458397	0.99994	-0.741489	STG_THA	BRK1
ENSG00000255026.1	0.00233153	0.811601	0.210774	0.833333	0.99994	0.210428	STG_THA	AC136475.3
ENSG00000255031.5	-0.00230391	2.50413	-0.331832	0.740446	0.99994	-0.331262	STG_THA	AP002807.1
ENSG00000255036.6	-0.011492	1.79543	-1.19178	0.23538	0.99994	-1.18661	STG_THA	STRA6LP
ENSG00000255043.1	-0.0146519	-1.55442	-1.38295	0.168534	0.99994	-1.37693	STG_THA	NAV2-AS5
ENSG00000255046.1	0.0088477	3.14863	1.19848	0.23261	0.99994	1.19366	STG_THA	AC069185.1
ENSG00000255072.1	-0.0225428	-0.466515	-1.3454	0.179789	0.99994	-1.3414	STG_THA	PIGY
ENSG00000255073.8	-0.0408706	0.301507	-1.92607	0.0559822	0.99994	-1.91117	STG_THA	ZFP91-CNTF
ENSG00000255112.2	-0.000708546	7.17346	-0.201602	0.840495	0.99994	-0.201261	STG_THA	CHMP1B
ENSG00000255114.1	-0.0294548	-0.824745	-2.00629	0.0463863	0.99994	-1.99186	STG_THA	AP003392.3
ENSG00000255121.2	-0.00430993	2.05406	-0.684466	0.494804	0.99994	-0.682688	STG_THA	AP003392.4
ENSG00000255135.3	-0.000614888	1.50657	-0.121422	0.903549	0.99994	-0.121179	STG_THA	AP002360.1
ENSG00000255150.2	0.0049519	1.66376	0.874023	0.383499	0.99994	0.871468	STG_THA	EID3
ENSG00000255152.8	-0.00790581	1.3092	-0.744411	0.457679	0.99994	-0.742673	STG_THA	MSH5-SAPCD1
ENSG00000255153.1	0.00205773	-0.419832	0.250543	0.802501	0.99994	0.250112	STG_THA	TOLLIP-AS1
ENSG00000255154.7	-0.00387676	4.12823	-1.12556	0.262336	0.99994	-1.12089	STG_THA	HTD2
ENSG00000255182.2	-0.00484312	0.188723	-0.441479	0.659437	0.99994	-0.440691	STG_THA	AC084125.2
ENSG00000255185.5	-0.00850204	0.508684	-1.02847	0.305229	0.99994	-1.02528	STG_THA	PDXDC2P
ENSG00000255189.1	0.00260792	0.050008	0.191446	0.84844	0.99994	0.191109	STG_THA	GLYATL1P1
ENSG00000255197.5	-0.00564487	3.56662	-1.1442	0.254382	0.99994	-1.13977	STG_THA	AC090559.1
ENSG00000255198.4	-0.00304347	3.04908	-0.504894	0.614401	0.99994	-0.503801	STG_THA	SNHG9
ENSG00000255200.1	0.00352298	-0.693407	0.359415	0.719807	0.99994	0.358717	STG_THA	PGAM1P8
ENSG00000255224.1	-0.00629684	2.11764	-0.859181	0.391585	0.99994	-0.856746	STG_THA	AC109322.1
ENSG00000255240.5	-0.0126304	-0.659266	-0.916791	0.360584	0.99994	-0.914253	STG_THA	AP001636.3
ENSG00000255248.8	0.00491727	2.3624	0.662468	0.508669	0.99994	0.660911	STG_THA	MIR100HG
ENSG00000255274.9	-0.00578412	1.14796	-0.789807	0.43088	0.99994	-0.787686	STG_THA	SMIM35
ENSG00000255284.1	-0.00266058	0.952388	-0.375166	0.708044	0.99994	-0.374484	STG_THA	AP006621.3
ENSG00000255302.4	0.00231497	6.94893	0.76935	0.442985	0.99994	0.767163	STG_THA	EID1
ENSG00000255303.2	0.00613979	-2.38908	0.584347	0.559782	0.99994	0.583166	STG_THA	OR5BA1P
ENSG00000255328.1	0.0201737	-0.979601	1.4136	0.159375	0.99994	1.40718	STG_THA	AC136475.5
ENSG00000255339.6	-0.00345811	2.30092	-0.436898	0.662771	0.99994	-0.43609	STG_THA	AL133352.1
ENSG00000255346.10	-0.00894691	-1.21221	-0.841575	0.401279	0.99994	-0.839338	STG_THA	NOX5
ENSG00000255366.1	0.00724193	-2.34708	0.628153	0.530778	0.99994	0.626819	STG_THA	AC120036.4
ENSG00000255384.1	0.00903269	-1.57363	0.719484	0.472925	0.99994	0.717728	STG_THA	AP001267.2
ENSG00000255389.1	-0.00295122	1.79623	-0.407402	0.684307	0.99994	-0.406593	STG_THA	Z97989.1
ENSG00000255397.1	-0.00624213	1.00534	-0.685432	0.494091	0.99994	-0.683817	STG_THA	AC022182.3
ENSG00000255398.2	-0.00965398	5.14784	-0.94158	0.347838	0.99994	-0.938792	STG_THA	HCAR3
ENSG00000255422.3	-0.00507637	0.299508	-0.56228	0.574746	0.99994	-0.561075	STG_THA	AP002954.1
ENSG00000255423.1	-0.00622234	2.36024	-1.13278	0.25901	0.99994	-1.12873	STG_THA	EBLN2
ENSG00000255455.2	-0.000377199	0.930577	-0.0498525	0.960306	0.99994	-0.0497692	STG_THA	AP003486.1
ENSG00000255458.6	0.00314278	0.200186	0.386935	0.69935	0.99994	0.386198	STG_THA	AC108471.2
ENSG00000255491.2	-0.00448598	-0.0981453	-0.541975	0.588665	0.99994	-0.540772	STG_THA	AC100858.3
ENSG00000255495.1	0.00142172	0.468526	0.236582	0.81332	0.99994	0.236145	STG_THA	AC145124.1
ENSG00000255508.7	0.000426933	3.86224	0.0612364	0.951249	0.99994	0.061139	STG_THA	AP002990.1
ENSG00000255517.6	-0.000540943	0.0938146	-0.0758504	0.939657	0.99994	-0.0757005	STG_THA	AP002748.3
ENSG00000255529.9	0.00146172	5.31948	0.392568	0.69525	0.99994	0.39174	STG_THA	POLR2M
ENSG00000255537.1	-0.00849189	-2.28791	-0.692876	0.489319	0.99994	-0.691393	STG_THA	AP000708.1
ENSG00000255545.7	-0.000126947	-2.46427	-0.0121513	0.99032	0.99994	-0.0121328	STG_THA	AP004608.1
ENSG00000255559.1	-0.00442999	2.76541	-0.544346	0.587009	0.99994	-0.543175	STG_THA	ZNF252P-AS1
ENSG00000255561.7	-0.00739695	2.37771	-1.17722	0.241644	0.99994	-1.17089	STG_THA	FDXACB1
ENSG00000255568.3	-0.00184296	0.728898	-0.220486	0.825804	0.99994	-0.220086	STG_THA	BRWD1-AS2
ENSG00000255571.8	-0.00785891	-0.409601	-0.669793	0.503982	0.99994	-0.668237	STG_THA	MIR9-3HG
ENSG00000255585.3	0.00440557	-0.502925	0.466328	0.641657	0.99994	0.465383	STG_THA	AL590627.1
ENSG00000255595.4	-0.00485851	-2.64383	-0.424385	0.67179	0.99994	-0.423693	STG_THA	AC007368.1
ENSG00000255639.3	0.00230602	3.48854	0.383034	0.702243	0.99994	0.382294	STG_THA	AC005833.1
ENSG00000255642.1	0.0108003	-1.25613	0.781229	0.435776	0.99994	0.779346	STG_THA	PABPC1P4
ENSG00000255647.3	0.0103867	2.28323	1.01678	0.310935	0.99994	1.01326	STG_THA	AC093510.1
ENSG00000255666.6	-0.0100978	-0.957408	-0.917851	0.360108	0.99994	-0.915159	STG_THA	AP000943.2
ENSG00000255690.2	-0.0130747	-0.832925	-0.695476	0.48744	0.99994	-0.694386	STG_THA	TRIL
ENSG00000255717.6	0.00171128	4.92991	0.254111	0.799747	0.99994	0.253674	STG_THA	SNHG1
ENSG00000255730.5	0.0209217	-1.26109	1.12889	0.260654	0.99994	1.12485	STG_THA	AC011462.2
ENSG00000255737.2	-0.0010997	-0.467934	-0.106477	0.915346	0.99994	-0.106298	STG_THA	AGAP2-AS1
ENSG00000255750.5	-0.00224112	-0.233252	-0.258604	0.796345	0.99994	-0.25808	STG_THA	AC022509.1
ENSG00000255775.1	0.00757138	-0.471196	0.843799	0.400142	0.99994	0.841368	STG_THA	AC005845.1
ENSG00000255794.7	-0.00480884	-1.85245	-0.342454	0.7324	0.99994	-0.341935	STG_THA	RMST
ENSG00000255804.2	-0.0165161	-2.46213	-1.45182	0.148429	0.99994	-1.4451	STG_THA	OR6J1
ENSG00000255823.4	-0.00824103	1.12228	-1.65001	0.100998	0.99994	-1.64004	STG_THA	MTRNR2L8
ENSG00000255833.2	-0.00498681	0.824227	-0.641965	0.521996	0.99994	-0.640272	STG_THA	TIFAB
ENSG00000255836.1	-0.000620142	0.704883	-0.0745559	0.94066	0.99994	-0.0744404	STG_THA	AC131206.1
ENSG00000255857.5	0.00573669	1.91905	0.996617	0.320761	0.99994	0.992895	STG_THA	PXN-AS1
ENSG00000255874.2	0.00384965	0.859062	0.377925	0.706006	0.99994	0.377226	STG_THA	LINC00346
ENSG00000255882.1	-0.0295213	0.416378	-2.28574	0.0235715	0.99994	-2.26404	STG_THA	AC091814.1
ENSG00000255970.1	0.00508181	-1.59822	0.44466	0.657145	0.99994	0.443858	STG_THA	LINC02421
ENSG00000255980.1	-0.00921256	5.10858	-1.5644	0.120064	0.99994	-1.55451	STG_THA	AP000439.3
ENSG00000256007.1	0.000805355	3.87304	0.172557	0.863223	0.99994	0.172273	STG_THA	ARAP1-AS1
ENSG00000256028.2	-0.00190125	3.4932	-0.201213	0.840778	0.99994	-0.200899	STG_THA	AC026362.1
ENSG00000256029.6	-0.00142882	1.74263	-0.15174	0.879588	0.99994	-0.151491	STG_THA	AL590560.1
ENSG00000256030.1	-0.000838334	1.0341	-0.0830361	0.933934	0.99994	-0.0828964	STG_THA	CBX3P4
ENSG00000256043.3	-0.00419634	5.26553	-1.0281	0.305983	0.99994	-1.02369	STG_THA	CTSO
ENSG00000256045.2	0.00803732	-0.864682	1.03547	0.30213	0.99994	1.03188	STG_THA	MTRNR2L10
ENSG00000256053.7	0.000408356	4.43556	0.0977534	0.922266	0.99994	0.09758	STG_THA	APOPT1
ENSG00000256060.2	0.00334279	2.4099	0.642304	0.521643	0.99994	0.640815	STG_THA	TRAPPC2B
ENSG00000256061.7	-0.00450527	1.53384	-0.644145	0.520477	0.99994	-0.64261	STG_THA	DNAAF4
ENSG00000256069.7	0.00493126	-0.801922	0.485311	0.628136	0.99994	0.484352	STG_THA	A2MP1
ENSG00000256073.3	-0.00101443	2.64107	-0.22498	0.8223	0.99994	-0.224588	STG_THA	URB1-AS1
ENSG00000256087.7	0.00216872	3.27053	0.455135	0.649641	0.99994	0.454261	STG_THA	ZNF432
ENSG00000256092.2	-0.000835423	1.69325	-0.13008	0.896671	0.99994	-0.129868	STG_THA	AC137767.1
ENSG00000256116.1	-0.0180403	0.385318	-1.61747	0.107662	0.99994	-1.60879	STG_THA	AP001453.1
ENSG00000256124.5	-0.0198844	-1.03102	-1.53749	0.12552	0.99994	-1.53201	STG_THA	LINC01152
ENSG00000256146.1	-0.00429199	-2.72558	-0.352587	0.72481	0.99994	-0.352038	STG_THA	AC006206.1
ENSG00000256193.5	0.0178734	-2.05564	1.18579	0.23745	0.99994	1.18138	STG_THA	LINC00507
ENSG00000256218.1	-0.0297882	-2.90977	-2.75786	0.00644756	0.99994	-2.72411	STG_THA	AC007848.2
ENSG00000256222.2	-0.00273692	-0.897655	-0.265645	0.790874	0.99994	-0.265176	STG_THA	MTRNR2L3
ENSG00000256223.6	0.00530311	3.33112	1.08656	0.278975	0.99994	1.08263	STG_THA	ZNF10
ENSG00000256229.8	0.00114589	2.63195	0.251911	0.801459	0.99994	0.25146	STG_THA	ZNF486
ENSG00000256234.1	-0.0134869	0.0641423	-1.54562	0.124486	0.99994	-1.53621	STG_THA	AC022509.2
ENSG00000256235.2	-0.0140697	4.7898	-3.13184	0.0021409	0.99994	-3.06996	STG_THA	SMIM3
ENSG00000256238.1	-0.00296114	-1.31468	-0.300843	0.763919	0.99994	-0.300339	STG_THA	SUPT16HP1
ENSG00000256249.1	0.0102861	1.13731	0.760588	0.448069	0.99994	0.758639	STG_THA	AC026333.3
ENSG00000256262.1	-0.0341479	-0.466666	-3.3784	0.000922309	0.99994	-3.31321	STG_THA	USP30-AS1
ENSG00000256269.9	-0.000513807	4.56647	-0.131979	0.895193	0.99994	-0.131736	STG_THA	HMBS
ENSG00000256282.1	-0.00997058	-1.08588	-0.88463	0.377773	0.99994	-0.882007	STG_THA	AC112694.1
ENSG00000256294.8	-0.000624789	3.05038	-0.0949908	0.924453	0.99994	-0.0948261	STG_THA	ZNF225
ENSG00000256315.1	-0.0110058	-1.10291	-0.783131	0.434749	0.99994	-0.781091	STG_THA	AP000462.2
ENSG00000256338.2	0.00263035	1.0665	0.430081	0.667767	0.99994	0.429215	STG_THA	RPL41P2
ENSG00000256399.1	-0.0101089	-1.39592	-0.878361	0.381032	0.99994	-0.875996	STG_THA	AC079866.1
ENSG00000256420.1	-0.00980429	-2.6443	-0.816458	0.415274	0.99994	-0.814647	STG_THA	OSBPL9P4
ENSG00000256433.2	-0.00379848	0.800746	-0.571679	0.568334	0.99994	-0.570507	STG_THA	AC005840.2
ENSG00000256514.1	-0.00364833	4.91417	-0.783277	0.434839	0.99994	-0.780937	STG_THA	AP003419.1
ENSG00000256525.7	-0.000916503	3.6517	-0.202752	0.839586	0.99994	-0.202423	STG_THA	POLG2
ENSG00000256537.4	0.00538148	3.89135	1.64896	0.101282	0.99994	1.63867	STG_THA	SMIM10L1
ENSG00000256546.1	0.00306328	-0.0530055	0.378916	0.705385	0.99994	0.378062	STG_THA	AC156455.1
ENSG00000256576.2	0.00479994	1.06652	0.799571	0.425304	0.99994	0.797253	STG_THA	LINC02361
ENSG00000256581.1	-0.00594471	-2.15077	-0.411792	0.681002	0.99994	-0.411096	STG_THA	NLRP9P1
ENSG00000256591.5	0.00285099	3.43598	0.799082	0.42565	0.99994	0.796657	STG_THA	AP003108.2
ENSG00000256594.8	-0.00368552	5.26125	-1.05149	0.294751	0.99994	-1.04776	STG_THA	AC010186.2
ENSG00000256612.7	0.000306333	-1.22058	0.0278893	0.977786	0.99994	0.0278442	STG_THA	CYP2B7P
ENSG00000256618.2	-0.0162488	-0.233173	-1.89183	0.0603939	0.99994	-1.87791	STG_THA	MTRNR2L1
ENSG00000256628.3	-0.0040945	2.97761	-0.660872	0.509679	0.99994	-0.659337	STG_THA	ZBTB11-AS1
ENSG00000256646.7	-0.00544288	4.61446	-1.15419	0.250175	0.99994	-1.14993	STG_THA	AC010132.3
ENSG00000256654.3	-0.0093845	-1.96636	-0.795757	0.42714	0.99994	-0.794096	STG_THA	AC005906.2
ENSG00000256660.6	0.00515929	-1.68271	0.37025	0.71168	0.99994	0.3696	STG_THA	CLEC12B
ENSG00000256664.1	0.00141756	0.895161	0.155947	0.876288	0.99994	0.155677	STG_THA	AC025423.2
ENSG00000256667.6	-0.00194053	0.196763	-0.204496	0.838252	0.99994	-0.20413	STG_THA	KLRA1P
ENSG00000256671.6	-0.00585229	-0.233453	-0.380221	0.70429	0.99994	-0.379536	STG_THA	LIMS4
ENSG00000256683.7	-0.00238988	4.4475	-0.783811	0.434418	0.99994	-0.781653	STG_THA	ZNF350
ENSG00000256745.1	0.00464426	-0.10981	0.728167	0.46757	0.99994	0.726439	STG_THA	AP002784.2
ENSG00000256751.5	-0.000723683	-0.413685	-0.0861135	0.931481	0.99994	-0.0859811	STG_THA	PLBD1-AS1
ENSG00000256771.3	0.00254725	3.67651	0.586368	0.558604	0.99994	0.584916	STG_THA	ZNF253
ENSG00000256806.5	-0.00924044	0.158004	-0.89464	0.372457	0.99994	-0.891881	STG_THA	C17orf100
ENSG00000256812.1	-0.0162546	0.147344	-1.74022	0.0837218	0.99994	-1.72949	STG_THA	CAPNS2
ENSG00000256862.2	0.00480198	-0.520813	0.444933	0.656972	0.99994	0.444097	STG_THA	AC005842.1
ENSG00000256870.2	-0.0158841	-2.46175	-1.59091	0.113489	0.99994	-1.5827	STG_THA	SLC5A8
ENSG00000256892.2	-0.0158281	-2.69206	-1.4066	0.161367	0.99994	-1.40049	STG_THA	MTRNR2L7
ENSG00000256966.6	0.0146083	-0.703549	0.786889	0.432424	0.99994	0.78505	STG_THA	AL513165.2
ENSG00000256967.1	0.00806921	-0.458625	0.686683	0.493336	0.99994	0.685013	STG_THA	AC018653.3
ENSG00000256977.12	-0.00450027	0.930713	-0.565968	0.572281	0.99994	-0.564695	STG_THA	LIMS3
ENSG00000256995.7	-0.000930203	-1.38372	-0.081018	0.935527	0.99994	-0.0808925	STG_THA	AC084816.1
ENSG00000257017.8	-0.00634177	3.22533	-0.427345	0.669724	0.99994	-0.426526	STG_THA	HP
ENSG00000257023.1	0.0100421	0.852268	1.10565	0.270658	0.99994	1.10155	STG_THA	AC087241.3
ENSG00000257027.1	0.00887983	1.7167	1.5664	0.119658	0.99994	1.55621	STG_THA	AC010186.3
ENSG00000257093.7	-0.000334422	5.68711	-0.0689663	0.945111	0.99994	-0.0688469	STG_THA	KIAA1147
ENSG00000257103.8	-0.00364136	6.13752	-1.45252	0.148615	0.99994	-1.44444	STG_THA	LSM14A
ENSG00000257108.2	-0.0150551	0.39535	-1.50951	0.133431	0.99994	-1.50071	STG_THA	NHLRC4
ENSG00000257122.5	-0.00237587	2.1454	-0.458522	0.647238	0.99994	-0.457602	STG_THA	RRN3P3
ENSG00000257127.6	-0.0145317	-0.946329	-1.15632	0.249163	0.99994	-1.15238	STG_THA	CLLU1
ENSG00000257135.6	-0.00875815	0.301899	-1.10548	0.270784	0.99994	-1.10126	STG_THA	ODC1-DT
ENSG00000257167.2	0.000553644	2.53763	0.0781115	0.937836	0.99994	0.0779902	STG_THA	TMPO-AS1
ENSG00000257175.2	0.00451158	-1.97514	0.33802	0.735776	0.99994	0.337452	STG_THA	CR383656.1
ENSG00000257176.2	-0.00303405	1.35955	-0.470132	0.638877	0.99994	-0.46927	STG_THA	AC009318.1
ENSG00000257181.1	-0.00149453	0.806528	-0.145035	0.884915	0.99994	-0.144741	STG_THA	AC025423.4
ENSG00000257218.6	-0.00496131	5.16546	-1.43704	0.153973	0.99994	-1.42564	STG_THA	GATC
ENSG00000257225.1	-0.0256753	-2.01514	-1.80256	0.0732143	0.99994	-1.79149	STG_THA	AC079601.1
ENSG00000257246.1	-0.00388121	-0.810963	-0.386165	0.699919	0.99994	-0.38543	STG_THA	PHBP19
ENSG00000257258.1	-0.000443816	-0.0166054	-0.0559131	0.955484	0.99994	-0.0558213	STG_THA	AC012150.1
ENSG00000257261.5	-0.00196204	-0.300902	-0.280063	0.779819	0.99994	-0.279554	STG_THA	AC008014.1
ENSG00000257267.3	-0.00109005	5.93984	-0.366344	0.714641	0.99994	-0.365631	STG_THA	ZNF271P
ENSG00000257279.1	-0.000295205	0.656754	-0.0336029	0.973239	0.99994	-0.0335458	STG_THA	AC127164.1
ENSG00000257285.5	-0.00337699	-0.232347	-0.453585	0.65086	0.99994	-0.452567	STG_THA	AL132780.1
ENSG00000257298.1	0.00381772	-1.37078	0.320599	0.748908	0.99994	0.320079	STG_THA	AC008147.2
ENSG00000257303.1	-0.0017212	-0.500615	-0.157192	0.875296	0.99994	-0.156935	STG_THA	AC073896.2
ENSG00000257315.2	-0.00948828	3.84539	-0.956661	0.340194	0.99994	-0.953783	STG_THA	ZBED6
ENSG00000257335.8	0.00701451	3.15644	0.467103	0.641075	0.99994	0.466196	STG_THA	MGAM
ENSG00000257337.6	-0.00823496	1.90326	-1.25465	0.211525	0.99994	-1.24938	STG_THA	AC068888.1
ENSG00000257342.1	-0.0124728	2.97988	-1.60099	0.111102	0.99994	-1.59326	STG_THA	AC025165.2
ENSG00000257354.2	-0.0156703	0.72634	-1.7071	0.0898511	0.99994	-1.69618	STG_THA	AC048341.1
ENSG00000257365.8	-0.00165201	4.37441	-0.52805	0.598217	0.99994	-0.526966	STG_THA	FNTB
ENSG00000257366.1	0.013523	0.202683	0.558514	0.577182	0.99994	0.557506	STG_THA	AC138969.3
ENSG00000257379.1	0.000843931	0.922888	0.0966175	0.923159	0.99994	0.0964552	STG_THA	AC023509.1
ENSG00000257386.1	-0.0073144	1.49124	-1.25213	0.21245	0.99994	-1.24686	STG_THA	AC025257.1
ENSG00000257391.1	0.0188411	-0.9218	1.3615	0.175366	0.99994	1.35516	STG_THA	AC126763.1
ENSG00000257398.7	-0.00908342	2.2991	-1.27096	0.205861	0.99994	-1.26503	STG_THA	AC126177.3
ENSG00000257433.5	0.0103147	0.688924	1.51064	0.132808	0.99994	1.50312	STG_THA	AC004241.1
ENSG00000257434.1	-0.0161301	-2.32211	-1.37313	0.171514	0.99994	-1.36736	STG_THA	AC073525.1
ENSG00000257438.1	-0.0119064	0.028924	-1.44883	0.149491	0.99994	-1.44133	STG_THA	AC011595.1
ENSG00000257446.3	-0.00119855	-0.437725	-0.103749	0.917503	0.99994	-0.10358	STG_THA	ZNF878
ENSG00000257453.1	0.0234264	-0.805862	1.32535	0.186932	0.99994	1.31971	STG_THA	AC011611.3
ENSG00000257489.6	-0.0123969	-0.117646	-1.26004	0.209428	0.99994	-1.25514	STG_THA	AC010203.1
ENSG00000257497.2	-0.00390699	1.27558	-0.446495	0.655853	0.99994	-0.445646	STG_THA	AC121761.1
ENSG00000257501.6	-0.0270832	0.0336346	-3.06531	0.00256764	0.99994	-3.01525	STG_THA	AC007424.1
ENSG00000257511.1	0.00118554	-0.159676	0.180909	0.856671	0.99994	0.180613	STG_THA	AC084824.1
ENSG00000257524.6	0.00367755	3.27799	0.461705	0.644936	0.99994	0.460809	STG_THA	AL157935.2
ENSG00000257557.2	0.00230796	0.604756	0.37046	0.711548	0.99994	0.369778	STG_THA	PPP1R12A-AS1
ENSG00000257563.1	0.00455172	0.0440527	0.160355	0.872737	0.99994	0.160183	STG_THA	AC126755.3
ENSG00000257576.1	-0.00723728	-0.504438	-0.815512	0.416025	0.99994	-0.813336	STG_THA	HSPD1P4
ENSG00000257591.5	0.00155009	-0.325716	0.132178	0.894955	0.99994	0.132036	STG_THA	ZNF625
ENSG00000257594.4	-0.000835546	5.04229	-0.156044	0.876227	0.99994	-0.155754	STG_THA	GALNT4
ENSG00000257596.1	-0.0037125	1.00977	-0.532135	0.595401	0.99994	-0.531025	STG_THA	SCAT2
ENSG00000257599.2	0.00246773	-0.392276	0.240298	0.810408	0.99994	0.239899	STG_THA	OVCH1-AS1
ENSG00000257605.2	-0.00048705	-0.436919	-0.0551658	0.956077	0.99994	-0.0550772	STG_THA	AC073611.2
ENSG00000257607.1	-0.00237014	-0.944562	-0.123355	0.901984	0.99994	-0.123155	STG_THA	AC073957.2
ENSG00000257611.1	0.0180763	-0.665375	1.42345	0.156606	0.99994	1.41658	STG_THA	AC010182.1
ENSG00000257621.7	-0.000789456	6.02291	-0.18664	0.852191	0.99994	-0.186323	STG_THA	PSMA3-AS1
ENSG00000257635.2	0.011653	-2.91833	1.18634	0.237221	0.99994	1.18196	STG_THA	CR383656.4
ENSG00000257663.1	-0.00296896	1.6059	-0.40907	0.683089	0.99994	-0.408252	STG_THA	AC025259.1
ENSG00000257698.1	0.00653652	1.9986	0.929034	0.354228	0.99994	0.926419	STG_THA	GIHCG
ENSG00000257702.3	-0.0195652	-0.168059	-1.74134	0.0835813	0.99994	-1.73027	STG_THA	LBX2-AS1
ENSG00000257704.3	-0.00777901	1.45997	-0.904968	0.366817	0.99994	-0.902451	STG_THA	INAFM1
ENSG00000257727.6	0.00260413	5.90848	0.653955	0.51423	0.99994	0.652265	STG_THA	CNPY2
ENSG00000257743.8	0.0192972	-0.41865	1.17511	0.241718	0.99994	1.1707	STG_THA	MGAM2
ENSG00000257764.2	-0.00783764	-1.62366	-0.347505	0.728664	0.99994	-0.346903	STG_THA	AC020656.1
ENSG00000257767.2	-0.0115074	-1.69519	-0.417581	0.676784	0.99994	-0.416855	STG_THA	AC002996.1
ENSG00000257800.1	-0.00287705	1.12	-0.408997	0.683146	0.99994	-0.408174	STG_THA	FNBP1P1
ENSG00000257802.1	0.00321832	-0.411062	0.307994	0.758561	0.99994	0.307371	STG_THA	AC089984.2
ENSG00000257815.5	0.000535048	3.2259	0.103821	0.917445	0.99994	0.103653	STG_THA	AC025159.1
ENSG00000257818.1	-0.00487237	-1.62256	-0.377972	0.705955	0.99994	-0.377294	STG_THA	C1GALT1P1
ENSG00000257838.5	0.0073386	-0.215458	0.670665	0.503526	0.99994	0.668953	STG_THA	OTOAP1
ENSG00000257913.2	0.000968796	4.38622	0.149667	0.881228	0.99994	0.149413	STG_THA	DDN-AS1
ENSG00000257923.11	-0.000806264	5.83414	-0.283115	0.777473	0.99994	-0.282613	STG_THA	CUX1
ENSG00000257949.7	-0.00305995	3.03078	-0.722093	0.471302	0.99994	-0.720361	STG_THA	TEN1
ENSG00000257950.3	-0.00197278	1.99981	-0.368248	0.713189	0.99994	-0.367576	STG_THA	P2RX5-TAX1BP3
ENSG00000257957.1	0.00193479	-0.627788	0.166389	0.868085	0.99994	0.166091	STG_THA	QRSL1P3
ENSG00000258012.1	-0.00371572	-1.90528	-0.287086	0.774412	0.99994	-0.286609	STG_THA	AC026111.1
ENSG00000258017.1	-0.0120073	6.2293	-1.3191	0.188999	0.99994	-1.31355	STG_THA	AC011603.2
ENSG00000258024.1	-0.0102928	-2.26144	-0.934553	0.351397	0.99994	-0.931884	STG_THA	OR5BT1P
ENSG00000258028.2	-0.0141361	-2.24548	-1.48135	0.140606	0.99994	-1.47354	STG_THA	AL135878.1
ENSG00000258051.1	0.0229402	-1.00804	2.30105	0.022799	0.99994	2.27679	STG_THA	AC074029.2
ENSG00000258056.2	-0.00769604	3.51665	-1.73314	0.0850673	0.99994	-1.72201	STG_THA	AC009779.2
ENSG00000258057.5	-0.0112662	1.33652	-1.67374	0.0962956	0.99994	-1.66308	STG_THA	BCDIN3D-AS1
ENSG00000258082.1	-0.00621903	0.48644	-0.80227	0.423792	0.99994	-0.79986	STG_THA	AL391832.3
ENSG00000258101.2	-0.000779062	2.83932	-0.0933879	0.925721	0.99994	-0.0932302	STG_THA	AC010173.1
ENSG00000258102.4	9.83574e-06	2.17037	0.00199512	0.998411	0.99994	0.00199191	STG_THA	MAP1LC3B2
ENSG00000258111.1	-0.0165702	-0.406693	-1.60657	0.1101	0.99994	-1.59774	STG_THA	AC079316.1
ENSG00000258128.2	0.000590411	-2.57159	0.0537573	0.957194	0.99994	0.0536751	STG_THA	MKRN9P
ENSG00000258130.8	0.00391847	0.750809	0.463437	0.643691	0.99994	0.462544	STG_THA	AC106782.1
ENSG00000258136.1	-0.00304636	-0.810687	-0.323377	0.746823	0.99994	-0.322831	STG_THA	AC007622.2
ENSG00000258168.5	-0.00750535	2.86657	-1.43706	0.152863	0.99994	-1.42949	STG_THA	AC025569.1
ENSG00000258169.1	-0.00898514	-2.38136	-0.812908	0.417318	0.99994	-0.811082	STG_THA	LINC00485
ENSG00000258177.1	-0.00160014	0.524793	-0.252512	0.800985	0.99994	-0.252072	STG_THA	AC008149.1
ENSG00000258186.2	-0.0115379	0.0874662	-0.621728	0.534953	0.99994	-0.620463	STG_THA	SLC7A5P2
ENSG00000258210.1	0.00395873	-1.00505	0.258938	0.795912	0.99994	0.258642	STG_THA	AC144548.1
ENSG00000258227.7	0.00674351	5.62569	0.869362	0.386052	0.99994	0.866799	STG_THA	CLEC5A
ENSG00000258232.2	-0.00691053	2.77875	-1.07814	0.28283	0.99994	-1.07398	STG_THA	AC125611.3
ENSG00000258289.8	0.00300474	6.56843	0.722536	0.471048	0.99994	0.720775	STG_THA	CHURC1
ENSG00000258301.3	-0.00351447	3.8279	-0.572532	0.567814	0.99994	-0.571274	STG_THA	VASH1-AS1
ENSG00000258302.2	-0.000775833	0.0828403	-0.0744059	0.940784	0.99994	-0.074284	STG_THA	AC025034.1
ENSG00000258311.5	0.00201743	1.85969	0.319112	0.75005	0.99994	0.318573	STG_THA	AC009779.3
ENSG00000258315.5	-0.00202918	5.18639	-0.758823	0.449252	0.99994	-0.756662	STG_THA	C17orf49
ENSG00000258317.1	-0.0170721	0.287699	-1.82079	0.0704685	0.99994	-1.80889	STG_THA	AC034102.6
ENSG00000258325.2	-0.00029058	-0.54014	-0.0310991	0.975231	0.99994	-0.0310482	STG_THA	ITFG2-AS1
ENSG00000258337.1	-0.0145562	-0.709466	-1.41865	0.157331	0.99994	-1.41411	STG_THA	AC130895.1
ENSG00000258352.1	-0.00137751	0.988556	-0.227641	0.820246	0.99994	-0.227228	STG_THA	AC119044.1
ENSG00000258354.1	-0.00469235	0.511911	-0.187282	0.851644	0.99994	-0.187022	STG_THA	AC138932.2
ENSG00000258366.8	-0.00511747	2.79687	-0.718554	0.473431	0.99994	-0.716908	STG_THA	RTEL1
ENSG00000258376.2	0.00161147	1.64963	0.284514	0.776483	0.99994	0.283905	STG_THA	AC004846.1
ENSG00000258377.1	0.00338078	4.16229	0.347873	0.728246	0.99994	0.34746	STG_THA	AL139099.1
ENSG00000258384.1	0.00674404	-0.0907969	0.955484	0.340799	0.99994	0.952588	STG_THA	AC068831.1
ENSG00000258388.7	0.00310157	1.94484	0.46842	0.640076	0.99994	0.467593	STG_THA	PPT2-EGFL8
ENSG00000258405.10	0.00260786	0.816969	0.308268	0.758295	0.99994	0.307721	STG_THA	ZNF578
ENSG00000258429.2	-0.0181749	1.95933	-1.60499	0.110685	0.99994	-1.59512	STG_THA	PDF
ENSG00000258430.1	-0.00960063	1.44945	-1.12089	0.263984	0.99994	-1.11702	STG_THA	AL583722.2
ENSG00000258441.1	-0.0044633	1.38272	-0.532332	0.595379	0.99994	-0.531057	STG_THA	LINC00641
ENSG00000258461.5	-0.00457351	1.84015	-0.531298	0.595905	0.99994	-0.530298	STG_THA	AC012651.1
ENSG00000258465.7	0.0176312	-0.64185	0.797365	0.426314	0.99994	0.795514	STG_THA	AL139011.2
ENSG00000258472.8	-0.00220102	1.03268	-0.277664	0.781615	0.99994	-0.277215	STG_THA	AC005726.1
ENSG00000258476.5	-0.00389743	1.2091	-0.444665	0.657181	0.99994	-0.443809	STG_THA	LINC02207
ENSG00000258484.4	-0.0178862	-0.68142	-1.54455	0.124465	0.99994	-1.5363	STG_THA	SPESP1
ENSG00000258497.1	-0.0191333	-2.45515	-1.78812	0.0755292	0.99994	-1.77724	STG_THA	AL359682.1
ENSG00000258504.2	0.000581041	2.03012	0.10109	0.919618	0.99994	0.100915	STG_THA	AL157871.1
ENSG00000258515.1	-0.00507816	-0.165832	-0.595678	0.552308	0.99994	-0.594306	STG_THA	AL355075.2
ENSG00000258526.6	-0.00348395	-0.372411	-0.413634	0.679693	0.99994	-0.412882	STG_THA	AL049828.1
ENSG00000258535.1	-0.00310865	-0.411135	-0.298023	0.766139	0.99994	-0.297429	STG_THA	AL079307.1
ENSG00000258539.1	0.014599	-0.516035	1.37922	0.170078	0.99994	1.37195	STG_THA	AC068896.1
ENSG00000258548.5	-0.0292177	-2.54426	-2.59522	0.0102552	0.99994	-2.56711	STG_THA	LINC00645
ENSG00000258555.6	0.0465185	-1.96669	1.5972	0.112138	0.99994	1.58866	STG_THA	SPECC1L-ADORA2A
ENSG00000258559.2	0.000986184	0.767113	0.109573	0.912889	0.99994	0.109395	STG_THA	AC005519.1
ENSG00000258568.1	-0.00255895	-0.5438	-0.259081	0.795892	0.99994	-0.258667	STG_THA	RHOQP1
ENSG00000258590.5	-0.00598403	-1.39376	-0.524316	0.600831	0.99994	-0.523206	STG_THA	NBEAP1
ENSG00000258603.3	-0.0161145	-0.524732	-1.54316	0.12474	0.99994	-1.53518	STG_THA	AC005225.2
ENSG00000258609.3	-0.000657866	-2.49846	-0.0646257	0.948545	0.99994	-0.0645347	STG_THA	LINC-ROR
ENSG00000258610.1	0.00701737	1.24392	0.627174	0.531379	0.99994	0.625902	STG_THA	AF111169.1
ENSG00000258628.1	0.0034355	-2.4511	0.299241	0.765144	0.99994	0.298733	STG_THA	AC126603.1
ENSG00000258634.3	0.00988407	0.132343	0.938221	0.349708	0.99994	0.935156	STG_THA	AL160006.1
ENSG00000258643.5	0.000812999	1.81774	0.0548248	0.956344	0.99994	0.0547425	STG_THA	BCL2L2-PABPN1
ENSG00000258644.5	0.00104823	2.71849	0.184571	0.853838	0.99994	0.184223	STG_THA	SYNJ2BP-COX16
ENSG00000258655.2	0.00115999	1.70632	0.176098	0.860442	0.99994	0.175812	STG_THA	ARHGAP5-AS1
ENSG00000258659.6	0.000963381	5.28675	0.286031	0.775255	0.99994	0.285508	STG_THA	TRIM34
ENSG00000258667.1	-0.0061507	0.647246	-0.710855	0.478235	0.99994	-0.709144	STG_THA	HIF1A-AS2
ENSG00000258677.2	-0.0266156	-0.25532	-1.70682	0.089872	0.99994	-1.69607	STG_THA	AC022826.2
ENSG00000258692.2	-0.000866858	-2.75177	-0.0732656	0.941676	0.99994	-0.073164	STG_THA	SALL4P7
ENSG00000258701.1	-0.000442507	1.58117	-0.0513904	0.959081	0.99994	-0.0513069	STG_THA	LINC00638
ENSG00000258702.2	-0.00136593	-2.24938	-0.107707	0.914355	0.99994	-0.107548	STG_THA	AL137786.1
ENSG00000258704.6	-0.00384589	0.174688	-0.592764	0.554213	0.99994	-0.591459	STG_THA	SRP54-AS1
ENSG00000258708.1	-0.00347861	0.332352	-0.445185	0.656819	0.99994	-0.44431	STG_THA	SLC25A21-AS1
ENSG00000258710.7	-0.00936541	-2.42993	-0.849796	0.396661	0.99994	-0.847599	STG_THA	LINC01193
ENSG00000258727.1	0.000387806	3.09399	0.0416199	0.966854	0.99994	0.0415542	STG_THA	AL135999.1
ENSG00000258730.1	-0.0033876	2.41973	-0.545789	0.586037	0.99994	-0.544587	STG_THA	ITPK1-AS1
ENSG00000258733.5	-0.0135972	-0.225664	-1.73427	0.0848574	0.99994	-1.72317	STG_THA	LINC02328
ENSG00000258738.1	0.00250869	1.14936	0.317348	0.751498	0.99994	0.316665	STG_THA	AL121603.2
ENSG00000258752.1	0.00481987	0.322308	0.432617	0.665833	0.99994	0.431874	STG_THA	AL357093.2
ENSG00000258754.7	-0.0156697	-1.90184	-1.24516	0.214724	0.99994	-1.24068	STG_THA	LINC01579
ENSG00000258768.2	-0.00492277	-1.17249	-0.452397	0.651553	0.99994	-0.451605	STG_THA	AL356019.2
ENSG00000258779.7	-0.00123502	-2.2749	-0.121041	0.903804	0.99994	-0.120857	STG_THA	LINC01568
ENSG00000258790.1	0.0190235	0.0936348	0.8691	0.386171	0.99994	0.866582	STG_THA	AL121594.1
ENSG00000258791.8	-0.0137671	-2.30494	-1.24126	0.21619	0.99994	-1.23672	STG_THA	LINC00520
ENSG00000258813.2	0.00200391	0.054166	0.253739	0.800021	0.99994	0.25332	STG_THA	AL442663.3
ENSG00000258818.4	0.000775546	5.11948	0.177178	0.859627	0.99994	0.176849	STG_THA	RNASE4
ENSG00000258819.1	0.00987948	-0.353416	0.69287	0.489474	0.99994	0.691146	STG_THA	LINC02289
ENSG00000258839.3	-0.0187781	0.216823	-1.75234	0.0815915	0.99994	-1.74153	STG_THA	MC1R
ENSG00000258867.5	-0.0125447	-0.601248	-1.04599	0.297279	0.99994	-1.04229	STG_THA	LINC01146
ENSG00000258869.1	5.36924e-05	-2.5494	0.00433973	0.996542	0.99994	0.00433342	STG_THA	LINC02312
ENSG00000258872.2	0.0169269	-1.55503	1.2984	0.196066	0.99994	1.29284	STG_THA	FDPSP3
ENSG00000258881.6	0.0021531	-1.32544	0.180125	0.857316	0.99994	0.179792	STG_THA	AC007040.2
ENSG00000258890.7	-0.000775904	4.45631	-0.217613	0.828009	0.99994	-0.217256	STG_THA	CEP95
ENSG00000258891.1	0.00834639	-0.159177	0.944986	0.346004	0.99994	0.942369	STG_THA	AC005480.1
ENSG00000258917.1	0.000892415	-0.686422	0.0921248	0.926712	0.99994	0.0919829	STG_THA	ZMYND19P1
ENSG00000258920.1	-0.0113184	-0.396934	-1.08362	0.280189	0.99994	-1.07989	STG_THA	FOXN3-AS1
ENSG00000258923.2	-0.00603673	-2.69	-0.52256	0.601919	0.99994	-0.521642	STG_THA	MTND5P35
ENSG00000258938.1	0.00455234	0.16284	0.513697	0.608192	0.99994	0.512656	STG_THA	AL162311.3
ENSG00000258940.2	0.00639647	2.65486	0.912314	0.363089	0.99994	0.909495	STG_THA	AL132639.2
ENSG00000258947.7	0.021725	-1.20832	1.2695	0.205509	0.99994	1.26601	STG_THA	TUBB3
ENSG00000258951.1	0.00108959	0.0106698	0.0933603	0.925768	0.99994	0.0931705	STG_THA	KRT18P7
ENSG00000258964.1	-0.000536418	1.66354	-0.0654072	0.947937	0.99994	-0.0652983	STG_THA	AL137129.1
ENSG00000258984.5	-0.0042221	-1.00635	-0.227726	0.82014	0.99994	-0.227365	STG_THA	UBE2F-SCLY
ENSG00000258998.1	-0.0164955	-2.36354	-1.53131	0.127482	0.99994	-1.52411	STG_THA	LINC02302
ENSG00000259001.3	0.0138998	0.741995	1.26059	0.209224	0.99994	1.2557	STG_THA	AL355075.4
ENSG00000259004.1	0.00274879	1.30663	0.432912	0.665728	0.99994	0.432018	STG_THA	LINC02285
ENSG00000259024.6	-0.0124684	0.0868157	-0.758183	0.449424	0.99994	-0.756376	STG_THA	TVP23C-CDRT4
ENSG00000259025.1	-0.0131943	-2.11829	-0.994139	0.321598	0.99994	-0.991179	STG_THA	AC037471.1
ENSG00000259030.7	-0.00334455	2.01427	-0.47198	0.637709	0.99994	-0.470905	STG_THA	FPGT-TNNI3K
ENSG00000259040.5	-0.0622513	0.0670314	-2.20338	0.0288426	0.99994	-2.18563	STG_THA	BLOC1S5-TXNDC5
ENSG00000259049.1	0.0102864	-0.5771	0.805817	0.421587	0.99994	0.803671	STG_THA	AL139317.3
ENSG00000259070.6	-0.00958321	-0.783515	-0.772973	0.440744	0.99994	-0.770937	STG_THA	LINC00639
ENSG00000259075.6	0.00569107	1.33944	0.527864	0.598297	0.99994	0.526852	STG_THA	POC1B-GALNT4
ENSG00000259096.1	-0.00523341	-1.92265	-0.424361	0.671892	0.99994	-0.423552	STG_THA	SHLD2P2
ENSG00000259125.1	6.38215e-05	0.409408	0.00761596	0.993934	0.99994	0.00760291	STG_THA	LRP1-AS
ENSG00000259132.1	-0.00741868	1.68727	-0.50294	0.615472	0.99994	-0.502278	STG_THA	AL132780.3
ENSG00000259134.6	-0.0243489	-2.18197	-1.76562	0.0792026	0.99994	-1.75533	STG_THA	LINC00924
ENSG00000259144.2	-0.0209164	-1.36417	-1.62761	0.105608	0.99994	-1.61825	STG_THA	RANBP20P
ENSG00000259158.4	0.00100977	-1.22307	0.0836355	0.933452	0.99994	0.0835023	STG_THA	ADAM20P1
ENSG00000259171.1	0.0391041	0.786548	2.11012	0.0363645	0.99994	2.09283	STG_THA	AL163636.2
ENSG00000259172.1	-0.00461034	-1.49532	-0.334907	0.73812	0.99994	-0.334344	STG_THA	AC023024.1
ENSG00000259188.5	-0.00669352	0.625406	-0.972831	0.332145	0.99994	-0.969802	STG_THA	AC025040.1
ENSG00000259198.1	0.0156398	0.892054	1.49262	0.137714	0.99994	1.48436	STG_THA	AC020658.2
ENSG00000259207.7	-0.00292653	3.02351	-0.44997	0.65346	0.99994	-0.448961	STG_THA	ITGB3
ENSG00000259209.3	-0.00136569	-0.305449	-0.138415	0.890112	0.99994	-0.138162	STG_THA	AC004943.1
ENSG00000259225.6	0.00783476	-0.859362	0.788911	0.431404	0.99994	0.786791	STG_THA	LINC02345
ENSG00000259248.6	-0.00545515	0.836152	-0.670164	0.503757	0.99994	-0.66859	STG_THA	USP3-AS1
ENSG00000259251.2	0.00647463	0.650933	0.699059	0.485611	0.99994	0.697306	STG_THA	AC104590.1
ENSG00000259275.3	-0.00943374	-1.98425	-0.731319	0.465599	0.99994	-0.729658	STG_THA	AC087477.2
ENSG00000259291.2	-0.00437826	2.79467	-0.810451	0.418901	0.99994	-0.808329	STG_THA	ZNF710-AS1
ENSG00000259295.6	0.00204446	0.384552	0.195878	0.844951	0.99994	0.195564	STG_THA	CSPG4P12
ENSG00000259305.6	-0.00736073	0.573517	-0.7686	0.443152	0.99994	-0.766881	STG_THA	ZHX1-C8orf76
ENSG00000259315.1	-0.000523423	-0.994185	-0.0501689	0.960048	0.99994	-0.050093	STG_THA	ACTG1P17
ENSG00000259319.1	-0.000184607	3.62786	-0.0314343	0.974966	0.99994	-0.0313801	STG_THA	AF111167.2
ENSG00000259321.1	-0.00134461	0.451874	-0.174121	0.861987	0.99994	-0.173845	STG_THA	AL136295.2
ENSG00000259322.1	-0.00662736	-0.830717	-0.670363	0.503287	0.99994	-0.669328	STG_THA	AC090607.1
ENSG00000259326.1	-0.0247834	-1.70228	-2.04554	0.0424606	0.99994	-2.02898	STG_THA	AC116158.1
ENSG00000259330.2	-0.0016871	4.97059	-0.249965	0.802961	0.99994	-0.249516	STG_THA	INAFM2
ENSG00000259343.6	-0.00529744	0.0511692	-0.62488	0.532661	0.99994	-0.623949	STG_THA	TMC3-AS1
ENSG00000259345.6	-0.0193278	-2.18619	-1.72608	0.0859857	0.99994	-1.71696	STG_THA	AC013652.1
ENSG00000259354.5	-0.00836585	-0.95754	-0.719326	0.472657	0.99994	-0.718163	STG_THA	AC025580.2
ENSG00000259356.1	-0.00752174	-1.34583	-0.614507	0.539831	0.99994	-0.613068	STG_THA	AC022710.1
ENSG00000259363.5	0.00284104	-0.164694	0.298104	0.766078	0.99994	0.297509	STG_THA	AC090825.1
ENSG00000259366.1	-0.00823614	2.65263	-1.45444	0.147741	0.99994	-1.44756	STG_THA	AC108449.2
ENSG00000259370.2	-0.0114172	1.91303	-1.77052	0.0784077	0.99994	-1.76	STG_THA	AC103740.1
ENSG00000259374.2	-0.00749486	-0.571226	-0.776349	0.438777	0.99994	-0.77426	STG_THA	NDUFB4P11
ENSG00000259378.1	-0.00652428	-0.781189	-0.623899	0.533304	0.99994	-0.62297	STG_THA	DCAF13P3
ENSG00000259379.1	0.00272751	-0.0177029	0.190061	0.8495	0.99994	0.189756	STG_THA	MTND5P32
ENSG00000259381.2	-0.0107245	-2.0247	-1.06799	0.287124	0.99994	-1.06445	STG_THA	AC090695.1
ENSG00000259395.1	-0.00792653	-2.82234	-0.715884	0.474932	0.99994	-0.714477	STG_THA	AC087516.1
ENSG00000259417.3	-0.0226739	-0.497572	-1.66458	0.0973178	0.99994	-1.658	STG_THA	CTXND1
ENSG00000259429.5	0.00110862	0.213503	0.152834	0.878733	0.99994	0.152576	STG_THA	UBE2Q2P2
ENSG00000259431.5	-0.00669151	4.55158	-1.30949	0.192377	0.99994	-1.30358	STG_THA	THTPA
ENSG00000259436.1	0.00262446	0.875419	0.283435	0.777247	0.99994	0.282909	STG_THA	AC010247.2
ENSG00000259442.1	0.00110637	2.24825	0.150597	0.880518	0.99994	0.150313	STG_THA	AC105339.3
ENSG00000259448.2	-0.0287496	-0.469351	-3.21405	0.00158952	0.99994	-3.15782	STG_THA	LINC02352
ENSG00000259476.1	0.00679489	0.211485	0.820412	0.413335	0.99994	0.818038	STG_THA	AC018904.2
ENSG00000259478.2	-0.0112129	-2.521	-1.06064	0.290375	0.99994	-1.0573	STG_THA	AC024651.1
ENSG00000259479.6	-0.00439881	0.0902701	-0.452772	0.651422	0.99994	-0.451787	STG_THA	SORD2P
ENSG00000259488.2	-0.00541633	1.43037	-0.830188	0.407667	0.99994	-0.828007	STG_THA	AC023355.1
ENSG00000259494.2	-0.00266594	4.03991	-0.5747	0.566509	0.99994	-0.5732	STG_THA	MRPL46
ENSG00000259495.2	-0.00872921	-1.36933	-0.623108	0.533984	0.99994	-0.621935	STG_THA	AC016705.2
ENSG00000259503.1	0.00270568	-0.363275	0.322093	0.747856	0.99994	0.321468	STG_THA	AC048383.1
ENSG00000259522.3	-0.0151807	-1.42949	-0.674576	0.500834	0.99994	-0.673177	STG_THA	AL136295.4
ENSG00000259523.1	-0.000263892	0.0339607	-0.024354	0.980605	0.99994	-0.024311	STG_THA	AC022613.2
ENSG00000259529.2	-0.00458053	0.732167	-0.226139	0.821289	0.99994	-0.225887	STG_THA	AL136295.5
ENSG00000259562.2	0.00650462	-0.445034	0.691997	0.489912	0.99994	0.690448	STG_THA	AC090607.2
ENSG00000259577.1	0.0124291	-0.912195	1.05494	0.293268	0.99994	1.05098	STG_THA	CERNA1
ENSG00000259583.2	-0.00384934	3.09843	-0.7797	0.436861	0.99994	-0.777505	STG_THA	AC015712.2
ENSG00000259600.2	0.0139145	-0.480605	0.823334	0.411564	0.99994	0.821144	STG_THA	AC066616.2
ENSG00000259623.1	-0.0106554	1.09044	-1.03569	0.301895	0.99994	-1.03238	STG_THA	AC125257.1
ENSG00000259628.1	0.00540824	0.191292	0.572898	0.567671	0.99994	0.571485	STG_THA	AC007000.3
ENSG00000259635.1	-0.0111271	-1.33564	-0.978682	0.329312	0.99994	-0.975502	STG_THA	AC100830.1
ENSG00000259642.2	-0.00214549	3.94287	-0.319926	0.749477	0.99994	-0.319328	STG_THA	ST20-AS1
ENSG00000259644.1	0.000312919	-1.34175	0.0272535	0.978291	0.99994	0.0272117	STG_THA	AC022613.3
ENSG00000259657.1	-0.00867349	1.35596	-1.38267	0.168694	0.99994	-1.37641	STG_THA	PIGHP1
ENSG00000259658.5	-0.000762934	1.15623	-0.119347	0.905173	0.99994	-0.11913	STG_THA	AC027559.1
ENSG00000259659.1	0.00518093	-0.933204	0.51579	0.606774	0.99994	0.514684	STG_THA	AC009996.1
ENSG00000259660.2	-0.00353969	1.79236	-0.636817	0.52528	0.99994	-0.635228	STG_THA	DNM1P47
ENSG00000259661.1	-0.00404879	2.24609	-0.484856	0.628481	0.99994	-0.483866	STG_THA	AC068831.4
ENSG00000259663.2	-0.016099	-1.11609	-1.41771	0.158485	0.99994	-1.41019	STG_THA	AC010478.1
ENSG00000259668.5	-0.0145303	0.481968	-1.43984	0.152009	0.99994	-1.43247	STG_THA	AC066613.1
ENSG00000259673.5	-0.00483521	2.51731	-0.957865	0.339779	0.99994	-0.954603	STG_THA	IQCH-AS1
ENSG00000259687.1	0.0118911	-0.597558	1.20362	0.230469	0.99994	1.19915	STG_THA	LINC01220
ENSG00000259690.1	-0.00118105	-2.68243	-0.109068	0.913282	0.99994	-0.1089	STG_THA	AC107980.1
ENSG00000259706.1	0.0101572	0.658799	1.40708	0.161406	0.99994	1.40036	STG_THA	HSP90B2P
ENSG00000259726.1	-0.0122951	-1.83258	-0.811158	0.418393	0.99994	-0.809212	STG_THA	CSPG4P11
ENSG00000259768.5	0.00978103	0.243417	0.98169	0.327766	0.99994	0.978624	STG_THA	AC004943.2
ENSG00000259776.1	0.00409048	-2.72794	0.379289	0.704934	0.99994	0.378669	STG_THA	AC093426.1
ENSG00000259781.1	0.00168203	4.27449	0.380362	0.704223	0.99994	0.379626	STG_THA	HMGB1P6
ENSG00000259788.1	0.0113903	2.41147	1.03147	0.304102	0.99994	1.02768	STG_THA	AL596325.1
ENSG00000259792.1	-0.00479678	0.454622	-0.671665	0.50278	0.99994	-0.670121	STG_THA	AC104758.2
ENSG00000259793.1	0.00526655	-0.6072	0.468801	0.639859	0.99994	0.467896	STG_THA	AC013726.1
ENSG00000259802.1	-0.00284176	0.0573575	-0.33308	0.739524	0.99994	-0.332484	STG_THA	AC012640.2
ENSG00000259814.1	-0.0245884	-2.26919	-2.34642	0.0200915	0.99994	-2.32463	STG_THA	AC102941.1
ENSG00000259818.1	0.0091976	1.55591	0.996591	0.320675	0.99994	0.993072	STG_THA	AL606760.3
ENSG00000259820.1	-0.00503354	0.752284	-0.564972	0.572933	0.99994	-0.563737	STG_THA	AC083843.3
ENSG00000259826.1	-0.000958317	1.95508	-0.13037	0.896435	0.99994	-0.130166	STG_THA	AC072061.1
ENSG00000259854.1	0.000858637	-0.773357	0.0734479	0.941541	0.99994	0.0733337	STG_THA	AP005233.1
ENSG00000259856.1	-0.0102553	-0.724458	-0.670937	0.503239	0.99994	-0.669402	STG_THA	RAB43P1
ENSG00000259863.1	-0.0165666	1.83411	-1.81175	0.0718841	0.99994	-1.79985	STG_THA	SH3RF3-AS1
ENSG00000259865.1	0.000620584	3.65459	0.112505	0.910569	0.99994	0.112321	STG_THA	AL390728.6
ENSG00000259877.2	0.00167871	2.52296	0.292056	0.770633	0.99994	0.291547	STG_THA	AC009113.1
ENSG00000259884.1	-0.0243757	2.29704	-1.3271	0.186312	0.99994	-1.32157	STG_THA	AC025259.3
ENSG00000259891.1	-0.00447698	0.953849	-0.629501	0.529865	0.99994	-0.628212	STG_THA	AC107375.1
ENSG00000259905.6	-0.00842484	-1.79455	-0.810715	0.418681	0.99994	-0.808712	STG_THA	PWRN1
ENSG00000259920.1	0.00463235	-1.23109	0.41106	0.68156	0.99994	0.410335	STG_THA	AC007938.1
ENSG00000259921.1	-0.0242755	-0.813997	-2.11099	0.0361971	0.99994	-2.09471	STG_THA	AC022819.1
ENSG00000259924.1	0.00301086	1.72436	0.41468	0.678922	0.99994	0.413934	STG_THA	AC011939.1
ENSG00000259932.1	-0.00282649	-0.144301	-0.2808	0.779213	0.99994	-0.280345	STG_THA	AC051619.7
ENSG00000259943.1	0.000805882	3.54901	0.185024	0.853456	0.99994	0.18471	STG_THA	AL050341.2
ENSG00000259948.2	-0.0168072	-0.899834	-0.936709	0.350343	0.99994	-0.933924	STG_THA	AC124068.1
ENSG00000259953.1	-0.00723172	1.03758	-0.97678	0.330422	0.99994	-0.973264	STG_THA	AL138756.1
ENSG00000259954.1	-0.0236586	-0.997278	-1.5859	0.114709	0.99994	-1.57738	STG_THA	IL21R-AS1
ENSG00000259956.2	-0.00394778	3.85777	-0.604835	0.546143	0.99994	-0.60355	STG_THA	RBM15B
ENSG00000259959.1	-0.00670226	-0.568039	-0.59887	0.550161	0.99994	-0.597519	STG_THA	AC107068.1
ENSG00000259969.1	0.00657598	-0.359946	0.818518	0.414565	0.99994	0.815886	STG_THA	AL049838.1
ENSG00000259972.2	-0.00239211	1.86556	-0.381455	0.703393	0.99994	-0.380745	STG_THA	AC009120.2
ENSG00000259976.3	-0.00406079	-0.61765	-0.157718	0.874885	0.99994	-0.157457	STG_THA	AC093010.3
ENSG00000259994.1	-0.00803259	-0.927257	-0.811309	0.418662	0.99994	-0.808745	STG_THA	AL353796.1
ENSG00000260000.2	0.00749567	3.40656	0.932451	0.352641	0.99994	0.929479	STG_THA	AL133338.1
ENSG00000260005.6	-0.00830115	1.98613	-0.862042	0.389917	0.99994	-0.859768	STG_THA	AC027601.1
ENSG00000260007.3	-0.00346152	2.98731	-0.7623	0.447123	0.99994	-0.760221	STG_THA	AC107871.1
ENSG00000260027.4	-0.0216781	0.440321	-2.32542	0.0214296	0.99994	-2.30033	STG_THA	HOXB7
ENSG00000260032.2	0.00130266	5.81811	0.339394	0.734779	0.99994	0.338775	STG_THA	NORAD
ENSG00000260034.1	-0.00521463	-0.343873	-0.437635	0.6622	0.99994	-0.436878	STG_THA	LCMT1-AS2
ENSG00000260051.1	-0.00317456	-0.998858	-0.242507	0.808703	0.99994	-0.2421	STG_THA	AL031600.1
ENSG00000260053.2	-0.00137821	-0.530565	-0.0965814	0.923176	0.99994	-0.0964344	STG_THA	ABCB10P4
ENSG00000260062.3	0.0141476	-2.7876	1.34812	0.179435	0.99994	1.3425	STG_THA	GOLGA2P11
ENSG00000260063.1	-0.00305762	0.367946	-0.365793	0.715025	0.99994	-0.365115	STG_THA	AL512408.1
ENSG00000260072.1	-0.00713369	-2.35043	-0.618633	0.53696	0.99994	-0.617417	STG_THA	AC008938.1
ENSG00000260075.1	-0.0139273	-0.719093	-1.85218	0.0659914	0.99994	-1.83848	STG_THA	NSFP1
ENSG00000260077.1	0.00193637	1.56721	0.352868	0.724706	0.99994	0.352176	STG_THA	AC104794.2
ENSG00000260078.3	0.00198307	1.31028	0.172667	0.86312	0.99994	0.172404	STG_THA	AC007342.3
ENSG00000260081.2	-0.00295436	0.0804013	-0.375223	0.708012	0.99994	-0.374528	STG_THA	AF274858.1
ENSG00000260083.1	0.00134307	0.794979	0.211046	0.833134	0.99994	0.210683	STG_THA	MIR762HG
ENSG00000260086.2	-0.00642063	-0.0211786	-0.854505	0.394195	0.99994	-0.852034	STG_THA	AC007611.1
ENSG00000260090.1	-0.00810329	-2.65814	-0.720341	0.47225	0.99994	-0.718822	STG_THA	AC092435.3
ENSG00000260093.1	0.00112083	1.92828	0.157462	0.875096	0.99994	0.157189	STG_THA	AC034111.1
ENSG00000260097.2	-0.000357333	-0.267544	-0.0202678	0.983852	0.99994	-0.02024	STG_THA	SPDYE6
ENSG00000260101.1	0.00367079	2.42135	0.459182	0.646743	0.99994	0.458291	STG_THA	AC008074.2
ENSG00000260103.2	-0.00286649	0.29447	-0.271819	0.78611	0.99994	-0.271366	STG_THA	AC012435.1
ENSG00000260120.1	0.00286213	-2.52551	0.254257	0.799627	0.99994	0.25383	STG_THA	AC104066.2
ENSG00000260121.1	-0.0026832	0.469742	-0.243839	0.80764	0.99994	-0.243472	STG_THA	AC138028.4
ENSG00000260128.6	-0.0186395	0.110609	-1.43984	0.151668	0.99994	-1.43366	STG_THA	ULK4P2
ENSG00000260136.5	0.0021427	1.71106	0.337342	0.736332	0.99994	0.336714	STG_THA	AC008915.2
ENSG00000260163.1	0.00914464	-1.15734	0.807086	0.42043	0.99994	0.805675	STG_THA	AC012508.1
ENSG00000260177.1	0.00326432	0.383664	0.334757	0.738318	0.99994	0.334082	STG_THA	AC126696.1
ENSG00000260192.2	-0.00183154	-2.20278	-0.16652	0.867939	0.99994	-0.166277	STG_THA	LINC02240
ENSG00000260219.2	-0.00266831	1.03212	-0.407275	0.684508	0.99994	-0.40632	STG_THA	AC106782.2
ENSG00000260220.6	-0.00462908	0.809761	-0.61097	0.542224	0.99994	-0.609453	STG_THA	CCDC187
ENSG00000260228.5	-0.00541099	2.0975	-1.06682	0.287885	0.99994	-1.06277	STG_THA	AC009119.1
ENSG00000260230.3	-0.00749156	-0.262495	-0.615864	0.538733	0.99994	-0.61473	STG_THA	FRRS1L
ENSG00000260231.2	0.00359488	2.2164	0.539681	0.59024	0.99994	0.538488	STG_THA	KDM7A-DT
ENSG00000260233.3	-0.00852927	2.54517	-1.21436	0.22641	0.99994	-1.20966	STG_THA	SSSCA1-AS1
ENSG00000260236.1	4.62306e-05	3.37763	0.00772809	0.993844	0.99994	0.00771554	STG_THA	AC099778.1
ENSG00000260238.6	-0.00788144	0.830629	-0.943686	0.346981	0.99994	-0.940461	STG_THA	PMF1-BGLAP
ENSG00000260244.1	-0.00200664	1.25488	-0.260457	0.794866	0.99994	-0.259997	STG_THA	AC104083.1
ENSG00000260249.2	0.000890239	-0.831452	0.0605138	0.951821	0.99994	0.0604197	STG_THA	AC007608.3
ENSG00000260255.1	-0.0127822	0.398877	-1.46821	0.144165	0.99994	-1.46046	STG_THA	AC093524.1
ENSG00000260257.2	0.000978025	2.71064	0.170349	0.864948	0.99994	0.170079	STG_THA	AL035071.1
ENSG00000260261.2	-0.00582211	1.26269	-0.734684	0.463652	0.99994	-0.732847	STG_THA	AC124944.3
ENSG00000260267.1	-0.00670924	3.09952	-1.17205	0.242992	0.99994	-1.16754	STG_THA	AC026471.1
ENSG00000260273.1	0.00242425	1.15575	0.362324	0.717614	0.99994	0.361649	STG_THA	AL359711.2
ENSG00000260274.1	0.000599207	2.61168	0.109505	0.912946	0.99994	0.109324	STG_THA	AC068338.2
ENSG00000260276.2	-0.00621682	0.232595	-0.487265	0.626732	0.99994	-0.486332	STG_THA	AC022167.2
ENSG00000260278.1	0.00248126	3.6244	0.343323	0.731832	0.99994	0.34269	STG_THA	AC098818.2
ENSG00000260279.3	-0.00216182	0.579476	-0.220257	0.825958	0.99994	-0.219888	STG_THA	AC137932.1
ENSG00000260280.5	-0.00534538	2.9484	-0.666067	0.506292	0.99994	-0.664623	STG_THA	SLX1B-SULT1A4
ENSG00000260285.1	0.0034537	2.08625	0.461143	0.645363	0.99994	0.460213	STG_THA	AL133367.1
ENSG00000260293.2	0.0125626	-1.35896	1.10737	0.269828	0.99994	1.10346	STG_THA	AC106820.4
ENSG00000260296.1	0.00227444	-0.821346	0.211653	0.832661	0.99994	0.21129	STG_THA	AC095057.3
ENSG00000260303.1	-0.0418415	-2.5214	-3.40442	0.000803879	0.99994	-3.35146	STG_THA	AC108206.1
ENSG00000260304.1	-0.0172458	-0.545325	-1.51498	0.131763	0.99994	-1.50719	STG_THA	AC009088.2
ENSG00000260314.3	0.00410706	6.38866	0.64763	0.518243	0.99994	0.646056	STG_THA	MRC1
ENSG00000260316.2	0.00600163	-0.531682	0.594385	0.553097	0.99994	0.593125	STG_THA	AL008727.1
ENSG00000260322.1	-0.0208675	-2.7886	-1.8907	0.0602054	0.99994	-1.87929	STG_THA	AC098657.2
ENSG00000260325.1	0.00191059	-0.159888	0.212314	0.832133	0.99994	0.211967	STG_THA	HSPB9
ENSG00000260329.1	-0.000978525	1.985	-0.159624	0.873407	0.99994	-0.159332	STG_THA	AC007541.1
ENSG00000260335.1	-0.00631656	0.217665	-0.526572	0.599271	0.99994	-0.525449	STG_THA	AC133555.4
ENSG00000260339.1	-1.21856e-05	1.88015	-0.0015808	0.998741	0.99994	-0.00157832	STG_THA	HEXA-AS1
ENSG00000260342.2	0.0181398	-0.503818	0.747227	0.45596	0.99994	0.745516	STG_THA	AC138811.2
ENSG00000260343.1	-0.000827771	-2.3809	-0.0653368	0.94798	0.99994	-0.0652436	STG_THA	LINC01043
ENSG00000260360.1	0.00541068	2.92062	0.806628	0.421129	0.99994	0.804464	STG_THA	AL353708.1
ENSG00000260361.1	0.00149341	-1.12672	0.123358	0.901929	0.99994	0.123225	STG_THA	AC106028.3
ENSG00000260367.2	-0.00417732	0.158556	-0.498974	0.618475	0.99994	-0.498013	STG_THA	AC109460.1
ENSG00000260370.1	-0.000836974	0.157834	-0.0334293	0.973378	0.99994	-0.0333715	STG_THA	AC215217.1
ENSG00000260372.6	-0.0106992	-1.92196	-0.786633	0.432625	0.99994	-0.784708	STG_THA	AQP4-AS1
ENSG00000260391.2	-0.0110217	-1.81226	-0.829564	0.407619	0.99994	-0.828091	STG_THA	AC022336.2
ENSG00000260404.3	-0.00132468	3.27322	-0.168427	0.866453	0.99994	-0.168166	STG_THA	AC110079.1
ENSG00000260412.1	-0.0094004	-2.4633	-0.775374	0.439164	0.99994	-0.773606	STG_THA	AL353746.1
ENSG00000260423.1	-0.0106031	-1.22727	-0.895605	0.371768	0.99994	-0.893166	STG_THA	LINC02367
ENSG00000260430.1	-0.00149107	0.419239	-0.203902	0.838717	0.99994	-0.203534	STG_THA	AC099518.1
ENSG00000260439.1	-0.00127669	-0.729759	-0.112504	0.910566	0.99994	-0.112325	STG_THA	LMF1-AS1
ENSG00000260456.6	0.00571341	0.452587	0.705084	0.482037	0.99994	0.703031	STG_THA	C16orf95
ENSG00000260460.1	-0.00792122	0.998833	-0.658222	0.511409	0.99994	-0.656645	STG_THA	AL365181.1
ENSG00000260464.1	0.00373802	0.977568	0.565828	0.572391	0.99994	0.564534	STG_THA	AL049796.1
ENSG00000260465.1	-0.000682623	1.42217	-0.0880273	0.929964	0.99994	-0.0878898	STG_THA	AC018557.1
ENSG00000260475.1	0.00298717	2.07308	0.34797	0.728343	0.99994	0.34733	STG_THA	AL353719.1
ENSG00000260479.1	0.00701095	-1.32577	0.912018	0.36322	0.99994	0.909247	STG_THA	AC009145.1
ENSG00000260488.1	-0.0076412	0.100782	-0.771839	0.441362	0.99994	-0.769894	STG_THA	AC007216.1
ENSG00000260495.1	-0.00897081	-0.364619	-0.853825	0.394426	0.99994	-0.851619	STG_THA	AC009148.1
ENSG00000260505.1	-0.0161751	-2.79336	-1.44294	0.150823	0.99994	-1.43663	STG_THA	AC096644.4
ENSG00000260517.3	0.00293104	-0.593471	0.289206	0.772787	0.99994	0.288731	STG_THA	AC009093.2
ENSG00000260526.1	0.00163646	1.78816	0.208588	0.835057	0.99994	0.20822	STG_THA	AC109347.1
ENSG00000260528.4	-0.00130479	3.3145	-0.147388	0.883012	0.99994	-0.147152	STG_THA	FAM157C
ENSG00000260551.1	-0.0132565	-2.45093	-1.09989	0.272496	0.99994	-1.09733	STG_THA	PWRN2
ENSG00000260563.3	-0.00745743	0.767615	-0.746893	0.456223	0.99994	-0.745081	STG_THA	AC132872.1
ENSG00000260565.6	-0.00462532	3.63868	-0.726935	0.468342	0.99994	-0.725179	STG_THA	ERVK13-1
ENSG00000260566.2	0.0118617	-0.711874	0.906213	0.366236	0.99994	0.903546	STG_THA	AC127459.1
ENSG00000260570.1	-0.00938261	-0.0956577	-1.08543	0.279632	0.99994	-1.08115	STG_THA	AC133550.1
ENSG00000260572.1	-0.000227273	2.34638	-0.0364215	0.970994	0.99994	-0.0363622	STG_THA	AC069224.1
ENSG00000260585.1	-0.0338385	-2.37235	-2.89863	0.00422032	0.99994	-2.86121	STG_THA	AL359851.1
ENSG00000260588.1	-0.000629465	1.92643	-0.0934243	0.925694	0.99994	-0.0932636	STG_THA	AC027702.1
ENSG00000260589.1	-0.000823781	1.9945	-0.132296	0.894931	0.99994	-0.132067	STG_THA	STAM-AS1
ENSG00000260604.2	-0.0007951	-1.22791	-0.0764085	0.939206	0.99994	-0.0762682	STG_THA	AL590004.3
ENSG00000260619.1	-0.00370666	-0.165613	-0.316506	0.752057	0.99994	-0.315929	STG_THA	AC068870.1
ENSG00000260630.6	-0.00120687	2.7567	-0.237027	0.812959	0.99994	-0.23661	STG_THA	SNAI3-AS1
ENSG00000260641.1	0.00443828	2.0985	0.611444	0.541868	0.99994	0.60999	STG_THA	AC114811.2
ENSG00000260643.2	-9.95453e-06	-0.108884	-0.00084927	0.999323	0.99994	-0.00084836	STG_THA	AC092718.3
ENSG00000260651.1	0.000263965	-0.427421	0.0221658	0.982346	0.99994	0.022128	STG_THA	AF213884.3
ENSG00000260664.2	-0.0138826	-1.48407	-0.911933	0.363047	0.99994	-0.909575	STG_THA	AC004158.1
ENSG00000260669.2	-0.00462196	4.11891	-0.888078	0.375834	0.99994	-0.885598	STG_THA	AL096870.2
ENSG00000260691.6	0.0198371	-0.242234	1.72725	0.0860416	0.99994	1.71666	STG_THA	ANKRD20A1
ENSG00000260693.1	0.000334311	-0.277005	0.0405937	0.967674	0.99994	0.0405253	STG_THA	AC026150.1
ENSG00000260698.1	0.00306487	-2.37115	0.234643	0.814765	0.99994	0.234283	STG_THA	AL591848.3
ENSG00000260708.1	0.005354	6.31802	0.650174	0.516544	0.99994	0.648682	STG_THA	AL118516.1
ENSG00000260711.2	-0.0104246	-1.94631	-0.930002	0.353685	0.99994	-0.927466	STG_THA	AL121839.2
ENSG00000260714.1	0.00557332	1.95925	0.645773	0.519431	0.99994	0.644222	STG_THA	AC133552.1
ENSG00000260727.1	-0.00366786	0.837314	-0.332815	0.739722	0.99994	-0.332222	STG_THA	SLC7A5P1
ENSG00000260729.1	-0.00410537	0.412943	-0.410957	0.681656	0.99994	-0.410205	STG_THA	AC009690.1
ENSG00000260735.2	-0.000243684	0.688468	-0.032376	0.974234	0.99994	-0.0322981	STG_THA	AC139256.1
ENSG00000260742.1	0.00322529	0.19747	0.296705	0.767125	0.99994	0.296137	STG_THA	AC009962.1
ENSG00000260747.1	-0.000328868	0.433481	-0.0559386	0.955464	0.99994	-0.0558471	STG_THA	AC022968.1
ENSG00000260772.1	0.00028894	2.08308	0.0491096	0.960909	0.99994	0.0490134	STG_THA	AC012321.1
ENSG00000260774.1	-0.0105352	0.829029	-1.40892	0.16083	0.99994	-1.40229	STG_THA	AC021087.3
ENSG00000260778.5	-0.0033674	-0.580498	-0.337233	0.736383	0.99994	-0.336647	STG_THA	AC009065.4
ENSG00000260782.1	0.0100715	0.295936	0.868797	0.386434	0.99994	0.866102	STG_THA	AC007225.1
ENSG00000260784.1	0.00238993	-0.531163	0.165986	0.868394	0.99994	0.165699	STG_THA	AC026150.2
ENSG00000260790.1	0.00559248	0.112024	0.518679	0.604735	0.99994	0.517604	STG_THA	AC092338.3
ENSG00000260792.1	-0.00012167	-0.848564	-0.00975918	0.992226	0.99994	-0.00974343	STG_THA	LINC02280
ENSG00000260793.2	-0.00618584	2.73617	-0.927053	0.35533	0.99994	-0.924301	STG_THA	AC003102.1
ENSG00000260799.1	0.00145843	-0.832518	0.140957	0.888117	0.99994	0.140687	STG_THA	KRT8P50
ENSG00000260802.1	-0.0157817	-1.15916	-1.24367	0.215309	0.99994	-1.2391	STG_THA	SERTM2
ENSG00000260804.3	0.0111371	-0.119263	1.0623	0.290107	0.99994	1.05789	STG_THA	LINC01963
ENSG00000260805.2	-0.00940121	2.56233	-1.51923	0.130611	0.99994	-1.5117	STG_THA	AC092803.2
ENSG00000260806.1	-0.000370615	2.93882	-0.0520908	0.958525	0.99994	-0.0520051	STG_THA	AL163051.1
ENSG00000260807.6	0.00869346	-0.785809	0.745044	0.457323	0.99994	0.743262	STG_THA	AC009041.2
ENSG00000260816.2	-0.00537779	-0.0859955	-0.582653	0.561038	0.99994	-0.5813	STG_THA	AC027279.1
ENSG00000260838.3	-0.00245219	-2.81568	-0.215493	0.829625	0.99994	-0.215182	STG_THA	AC022893.2
ENSG00000260852.1	0.004212	1.70538	0.61719	0.53798	0.99994	0.615871	STG_THA	FBXL19-AS1
ENSG00000260853.2	-0.0108171	2.78499	-1.60852	0.10971	0.99994	-1.5995	STG_THA	AC109460.2
ENSG00000260855.1	-0.0131934	-1.94289	-1.03313	0.302608	0.99994	-1.03086	STG_THA	AL591848.4
ENSG00000260861.6	-0.00345858	-0.154908	-0.301485	0.763472	0.99994	-0.300924	STG_THA	AL049634.2
ENSG00000260862.1	-0.0040675	-2.62705	-0.32894	0.742579	0.99994	-0.328439	STG_THA	AC099506.1
ENSG00000260880.4	-0.0117914	-1.35874	-0.960175	0.338532	0.99994	-0.957071	STG_THA	HCCAT5
ENSG00000260896.6	-0.0203616	-2.45849	-1.7943	0.0745651	0.99994	-1.78313	STG_THA	ARLNC1
ENSG00000260898.5	-0.0091435	2.09319	-1.21819	0.225017	0.99994	-1.21329	STG_THA	ADPGK-AS1
ENSG00000260908.1	0.00626471	-0.543735	0.577451	0.564185	0.99994	0.576636	STG_THA	AC009093.3
ENSG00000260912.1	0.00449477	1.27103	0.678446	0.498551	0.99994	0.676771	STG_THA	AL158206.1
ENSG00000260914.3	-0.00435638	3.71084	-0.565058	0.57279	0.99994	-0.563948	STG_THA	AC026464.4
ENSG00000260916.7	-0.00166188	6.56346	-0.407103	0.684533	0.99994	-0.406286	STG_THA	CCPG1
ENSG00000260917.1	-0.00124575	0.613485	-0.122306	0.902827	0.99994	-0.122091	STG_THA	AL158212.3
ENSG00000260918.1	-0.00363419	-0.362167	-0.333121	0.73953	0.99994	-0.332476	STG_THA	AC107398.3
ENSG00000260920.2	0.000675754	0.33831	0.0686325	0.945384	0.99994	0.0685042	STG_THA	AL031985.3
ENSG00000260923.6	0.00193156	0.229597	0.250047	0.802914	0.99994	0.249577	STG_THA	LINC02193
ENSG00000260924.2	0.00277807	1.08835	0.365776	0.715031	0.99994	0.365107	STG_THA	LINC01311
ENSG00000260942.1	-0.00568311	4.3028	-1.03374	0.302948	0.99994	-1.03013	STG_THA	CAPN10-DT
ENSG00000260943.1	-0.00752322	-0.647358	-0.593949	0.553446	0.99994	-0.592605	STG_THA	LINC02555
ENSG00000260947.1	0.0052918	-2.16066	0.390713	0.696496	0.99994	0.390055	STG_THA	AL356489.2
ENSG00000260966.1	-0.00287351	-2.01452	-0.174173	0.86193	0.99994	-0.173918	STG_THA	AP001486.2
ENSG00000260971.4	-0.0119161	-2.00633	-1.09711	0.274327	0.99994	-1.09315	STG_THA	AC119674.1
ENSG00000260995.2	-0.0130792	-2.84065	-1.26512	0.207555	0.99994	-1.26032	STG_THA	AL512634.1
ENSG00000261003.1	-0.0200382	-2.19761	-1.57673	0.116722	0.99994	-1.56868	STG_THA	AL008628.1
ENSG00000261008.6	0.0186965	-0.183688	1.86907	0.0637068	0.99994	1.85423	STG_THA	LINC01572
ENSG00000261020.1	0.00379388	-2.5464	0.366887	0.714164	0.99994	0.36627	STG_THA	AC132825.3
ENSG00000261026.1	0.000497841	-0.130328	0.0299082	0.976174	0.99994	0.0298653	STG_THA	AC105046.1
ENSG00000261052.5	-0.00216426	3.71176	-0.259707	0.795429	0.99994	-0.259267	STG_THA	SULT1A3
ENSG00000261056.2	0.0021556	0.123937	0.232226	0.816691	0.99994	0.231803	STG_THA	AC079416.1
ENSG00000261064.1	-0.002601	2.66829	-0.512517	0.609054	0.99994	-0.511425	STG_THA	LINC02256
ENSG00000261067.7	-0.00534348	0.377728	-0.511685	0.609535	0.99994	-0.510737	STG_THA	AC109460.3
ENSG00000261071.1	0.00204602	1.42084	0.220263	0.826004	0.99994	0.219829	STG_THA	AL441883.1
ENSG00000261079.1	-0.00122992	2.77945	-0.15357	0.878152	0.99994	-0.153312	STG_THA	AC009053.2
ENSG00000261087.1	-0.0131698	0.908064	-1.80371	0.0731217	0.99994	-1.79207	STG_THA	AP003469.4
ENSG00000261094.2	0.000180955	0.394555	0.0198508	0.984186	0.99994	0.019821	STG_THA	AC007066.2
ENSG00000261096.1	-0.0174328	-1.1997	-1.50752	0.133752	0.99994	-1.49947	STG_THA	AC073476.3
ENSG00000261097.1	-0.0303384	-0.922759	-2.42533	0.0165062	0.99994	-2.39753	STG_THA	LINC00563
ENSG00000261098.1	-0.00567832	0.164854	-0.692846	0.489542	0.99994	-0.691037	STG_THA	AP000766.1
ENSG00000261114.1	-0.0152735	0.427426	-1.33509	0.183844	0.99994	-1.32901	STG_THA	AC012181.1
ENSG00000261115.6	0.002186	-0.568952	0.18774	0.851279	0.99994	0.187486	STG_THA	TMEM178B
ENSG00000261118.1	-0.0148378	0.514064	-2.12636	0.0349494	0.99994	-2.10894	STG_THA	AC092123.1
ENSG00000261121.1	0.0133077	-2.6913	1.08926	0.277522	0.99994	1.0859	STG_THA	LINC02473
ENSG00000261126.7	-0.00167048	-0.889255	-0.182366	0.855576	0.99994	-0.182009	STG_THA	RBFADN
ENSG00000261129.1	-0.0141685	-2.74603	-1.25724	0.210443	0.99994	-1.25235	STG_THA	AC106871.1
ENSG00000261135.1	0.0065793	2.06296	0.725294	0.469377	0.99994	0.723493	STG_THA	AL137802.2
ENSG00000261136.1	0.000386588	2.0957	0.0462925	0.963133	0.99994	0.0462222	STG_THA	AC023908.3
ENSG00000261146.1	-0.013198	-2.42962	-1.15679	0.248943	0.99994	-1.15292	STG_THA	AC007159.1
ENSG00000261150.2	0.000912676	-0.137677	0.0610843	0.951371	0.99994	0.0609852	STG_THA	EPPK1
ENSG00000261153.2	-0.00431213	-2.73866	-0.416297	0.677724	0.99994	-0.415571	STG_THA	AC136428.3
ENSG00000261167.1	-0.00339028	-0.431653	-0.282654	0.777925	0.99994	-0.282024	STG_THA	AC107027.3
ENSG00000261172.1	0.0064755	0.241005	0.568955	0.570143	0.99994	0.56784	STG_THA	AC133919.2
ENSG00000261177.1	-0.00804505	-2.37617	-0.729054	0.466978	0.99994	-0.727405	STG_THA	AC135012.1
ENSG00000261183.5	0.00183923	-0.519129	0.195952	0.844937	0.99994	0.195583	STG_THA	SPINT1-AS1
ENSG00000261187.1	0.00824247	-0.76847	0.900169	0.3693	0.99994	0.897786	STG_THA	AC079322.1
ENSG00000261188.1	0.00142724	0.890843	0.149004	0.881778	0.99994	0.148716	STG_THA	Z95115.1
ENSG00000261200.1	-0.0137665	-1.40016	-1.44705	0.149822	0.99994	-1.44016	STG_THA	AC136944.2
ENSG00000261202.1	8.59692e-05	0.53323	0.00875397	0.993027	0.99994	0.0087394	STG_THA	Z83847.1
ENSG00000261210.7	-0.0132151	2.9324	-2.26025	0.0253064	0.99994	-2.23669	STG_THA	CLEC19A
ENSG00000261211.1	-0.00537683	-1.26092	-0.425274	0.671027	0.99994	-0.424739	STG_THA	AL031123.2
ENSG00000261218.5	-0.000365251	3.15711	-0.0812007	0.935389	0.99994	-0.0810666	STG_THA	AC099524.1
ENSG00000261220.2	-0.000983679	2.31476	-0.160628	0.872585	0.99994	-0.160376	STG_THA	AC103706.1
ENSG00000261221.3	-0.00375518	-0.801248	-0.310957	0.756282	0.99994	-0.310367	STG_THA	ZNF865
ENSG00000261222.2	-0.0121461	-0.877325	-0.87857	0.380934	0.99994	-0.876177	STG_THA	AC064805.1
ENSG00000261226.1	0.00879007	-0.609511	0.828717	0.40859	0.99994	0.826378	STG_THA	AC092384.3
ENSG00000261236.8	-0.00228211	3.91352	-0.386419	0.699702	0.99994	-0.385723	STG_THA	BOP1
ENSG00000261239.6	0.0103569	-2.18582	0.79969	0.424986	0.99994	0.797801	STG_THA	ANKRD26P1
ENSG00000261242.1	0.011588	2.29639	1.70321	0.0905891	0.99994	1.6923	STG_THA	AL136038.3
ENSG00000261250.1	0.0019482	-2.43706	0.175694	0.860745	0.99994	0.175425	STG_THA	AL160286.3
ENSG00000261251.1	-0.00820927	0.113124	-0.943764	0.346844	0.99994	-0.940728	STG_THA	Z97055.2
ENSG00000261272.1	0.00604364	-0.841002	0.538478	0.590942	0.99994	0.537471	STG_THA	MUC22
ENSG00000261275.1	0.000256304	-2.73183	0.0197721	0.984248	0.99994	0.0197441	STG_THA	AC092447.8
ENSG00000261279.5	-0.00318831	2.66041	-0.44371	0.657937	0.99994	-0.442763	STG_THA	ULK4P1
ENSG00000261302.5	0.00697699	-0.611612	0.715845	0.475202	0.99994	0.71404	STG_THA	AC106779.1
ENSG00000261315.2	0.00338754	-0.925245	0.285066	0.775908	0.99994	0.284655	STG_THA	LARP4P
ENSG00000261324.2	-0.000629691	2.06678	-0.0898045	0.928546	0.99994	-0.089674	STG_THA	AC010168.2
ENSG00000261326.3	0.00312309	2.04427	0.430124	0.667696	0.99994	0.429313	STG_THA	LINC01355
ENSG00000261335.1	0.00920055	4.1215	1.16092	0.247682	0.99994	1.156	STG_THA	AC005837.1
ENSG00000261336.1	-0.00766974	0.0981157	-0.750802	0.453999	0.99994	-0.748764	STG_THA	EIF4BP5
ENSG00000261338.2	0.00572253	0.529342	0.780639	0.436351	0.99994	0.77837	STG_THA	AC021016.2
ENSG00000261351.2	0.0109207	0.578882	1.49588	0.137166	0.99994	1.48643	STG_THA	AC116913.1
ENSG00000261360.1	0.00391987	3.29843	0.453343	0.650949	0.99994	0.452444	STG_THA	AC010491.1
ENSG00000261366.1	0.00366149	3.1699	0.584651	0.559619	0.99994	0.583407	STG_THA	MANEA-DT
ENSG00000261371.6	-0.0034926	7.06487	-0.984431	0.32653	0.99994	-0.981128	STG_THA	PECAM1
ENSG00000261377.5	-0.00211427	1.905	-0.349417	0.727243	0.99994	-0.348795	STG_THA	PDCD6IPP2
ENSG00000261390.5	-0.00426087	0.21757	-0.550892	0.582681	0.99994	-0.549472	STG_THA	MAFTRR
ENSG00000261402.1	-0.00802064	-2.20085	-0.664762	0.507102	0.99994	-0.663357	STG_THA	AL591222.1
ENSG00000261404.7	-0.00474564	-1.6993	-0.451459	0.652292	0.99994	-0.450581	STG_THA	AC138627.1
ENSG00000261407.1	4.20636e-05	-0.520124	0.00391931	0.996878	0.99994	0.00391284	STG_THA	AC013565.3
ENSG00000261408.7	-0.0063268	0.654385	-0.586987	0.558024	0.99994	-0.585779	STG_THA	TEN1-CDK3
ENSG00000261409.1	-0.0095798	-2.35462	-0.853892	0.3944	0.99994	-0.851666	STG_THA	AL035425.3
ENSG00000261420.1	0.00469004	2.7489	0.630864	0.529089	0.99994	0.629398	STG_THA	AL022069.1
ENSG00000261423.1	-0.00107494	1.68299	-0.134214	0.893399	0.99994	-0.134004	STG_THA	TMEM202-AS1
ENSG00000261426.1	0.0151859	-2.46791	1.35045	0.178578	0.99994	1.34515	STG_THA	AC144833.1
ENSG00000261441.1	0.00887352	-0.15251	0.771688	0.441489	0.99994	0.769681	STG_THA	AC124068.2
ENSG00000261446.3	-0.00116921	-2.51714	-0.116567	0.907342	0.99994	-0.116392	STG_THA	LINC00559
ENSG00000261449.1	0.00512863	2.13273	0.621761	0.535037	0.99994	0.620336	STG_THA	AC103724.3
ENSG00000261451.1	0.000127206	-0.327168	0.0125022	0.99004	0.99994	0.012483	STG_THA	AC104964.3
ENSG00000261455.1	-0.00135078	3.0276	-0.181807	0.855954	0.99994	-0.181526	STG_THA	LINC01003
ENSG00000261460.1	0.001036	3.41899	0.187682	0.851371	0.99994	0.187369	STG_THA	AC009690.2
ENSG00000261468.1	-0.0104344	-0.353211	-0.988086	0.324793	0.99994	-0.984656	STG_THA	AC096921.2
ENSG00000261471.1	-0.00496728	1.98385	-0.538059	0.5913	0.99994	-0.536953	STG_THA	AC092145.1
ENSG00000261472.1	0.00487066	-0.856288	0.480284	0.631682	0.99994	0.479361	STG_THA	AC084064.1
ENSG00000261485.1	-0.00415763	1.48806	-0.664512	0.507485	0.99994	-0.662759	STG_THA	PAN3-AS1
ENSG00000261487.1	-0.00124286	1.46388	-0.226411	0.821251	0.99994	-0.225937	STG_THA	AC135048.1
ENSG00000261490.1	-0.00265166	1.51451	-0.315223	0.753031	0.99994	-0.314645	STG_THA	AC005674.2
ENSG00000261501.1	0.00619245	-0.163007	0.526271	0.599664	0.99994	0.524883	STG_THA	AC079341.2
ENSG00000261504.1	-0.00376594	1.35417	-0.434692	0.664414	0.99994	-0.433827	STG_THA	LINC01686
ENSG00000261505.1	-0.00467156	1.10675	-0.548946	0.58382	0.99994	-0.547814	STG_THA	AL031714.1
ENSG00000261512.2	0.0062018	-0.200282	0.611507	0.541745	0.99994	0.610176	STG_THA	AC092368.3
ENSG00000261519.3	0.00692554	2.05207	1.05511	0.293032	0.99994	1.05149	STG_THA	AC010542.4
ENSG00000261520.5	-0.0259739	-2.35737	-2.31388	0.0218204	0.99994	-2.29348	STG_THA	DLGAP1-AS5
ENSG00000261522.5	0.0034423	-2.70054	0.288037	0.773653	0.99994	0.2876	STG_THA	AL845331.3
ENSG00000261524.1	-0.0161038	-1.62586	-0.870648	0.385124	0.99994	-0.868494	STG_THA	ABCB10P3
ENSG00000261526.2	0.00388309	3.74292	0.64739	0.518316	0.99994	0.645944	STG_THA	AC012615.1
ENSG00000261534.1	-0.00788472	-0.958237	-0.585255	0.559241	0.99994	-0.583969	STG_THA	AL596244.1
ENSG00000261541.1	-0.0105751	-2.18116	-1.06693	0.287529	0.99994	-1.06356	STG_THA	AC138915.3
ENSG00000261542.1	-0.00354408	-1.14459	-0.274614	0.783969	0.99994	-0.27415	STG_THA	AC011978.2
ENSG00000261546.1	-0.000418178	1.29073	-0.0475658	0.962125	0.99994	-0.0474874	STG_THA	AC135782.3
ENSG00000261553.5	-0.014828	1.08643	-2.18872	0.0301097	0.99994	-2.16864	STG_THA	AL137782.1
ENSG00000261556.9	0.00207222	1.25955	0.275755	0.783113	0.99994	0.275264	STG_THA	SMG1P7
ENSG00000261560.1	-0.00225258	0.226201	-0.240031	0.810627	0.99994	-0.239618	STG_THA	AC007216.3
ENSG00000261595.1	0.000402231	0.712973	0.0347073	0.972361	0.99994	0.0346469	STG_THA	AL603832.2
ENSG00000261596.2	-0.00892226	3.14125	-1.6598	0.0990793	0.99994	-1.64933	STG_THA	AC005632.2
ENSG00000261604.1	0.0201982	-0.57022	1.2354	0.21843	0.99994	1.23071	STG_THA	AC114947.2
ENSG00000261609.6	-3.67161e-05	3.40805	-0.00847795	0.993249	0.99994	-0.00846113	STG_THA	GAN
ENSG00000261611.6	0.0025505	1.53667	0.217408	0.828182	0.99994	0.217034	STG_THA	AC010547.4
ENSG00000261613.2	-0.00278835	1.73855	-0.416717	0.677506	0.99994	-0.415868	STG_THA	AC093525.6
ENSG00000261617.1	-0.0270961	-2.16838	-1.85533	0.0652541	0.99994	-1.84351	STG_THA	LINC02177
ENSG00000261618.2	-0.0110866	-1.78526	-0.895354	0.371921	0.99994	-0.892881	STG_THA	LINC02605
ENSG00000261641.2	-0.00844059	2.35315	-1.03174	0.303953	0.99994	-1.02799	STG_THA	AL031600.3
ENSG00000261644.2	-0.00122824	1.99915	-0.191883	0.848092	0.99994	-0.191553	STG_THA	AC007728.2
ENSG00000261649.6	-0.0115408	-1.07434	-1.06324	0.2892	0.99994	-1.05988	STG_THA	GOLGA6L7
ENSG00000261654.1	-0.0216464	-0.742622	-1.68303	0.0936955	0.99994	-1.67622	STG_THA	AL360270.2
ENSG00000261668.1	0.00359256	-2.02688	0.296499	0.767232	0.99994	0.295998	STG_THA	AC093591.2
ENSG00000261670.1	0.00256941	-2.33611	0.255353	0.798763	0.99994	0.254948	STG_THA	AC012213.2
ENSG00000261684.2	-0.0131322	1.24226	-1.21249	0.227131	0.99994	-1.20778	STG_THA	AC018362.1
ENSG00000261701.7	-0.0117463	-0.980173	-0.921707	0.357626	0.99994	-0.919898	STG_THA	HPR
ENSG00000261716.2	-0.00633714	3.13992	-0.792213	0.429347	0.99994	-0.79031	STG_THA	AC239868.1
ENSG00000261732.1	-0.0118239	0.821364	-1.49128	0.13791	0.99994	-1.48362	STG_THA	AL031708.1
ENSG00000261734.1	-0.0199595	-2.15155	-1.85197	0.0658467	0.99994	-1.83947	STG_THA	AC116096.1
ENSG00000261737.1	0.00151619	0.444358	0.177773	0.859167	0.99994	0.177435	STG_THA	AL049597.2
ENSG00000261740.6	0.00235262	4.43423	0.691198	0.490577	0.99994	0.689392	STG_THA	BOLA2-SMG1P6
ENSG00000261758.1	-0.00876446	2.08604	-0.935677	0.350986	0.99994	-0.932678	STG_THA	AC117382.2
ENSG00000261759.1	-0.00153501	2.54	-0.249955	0.802984	0.99994	-0.249487	STG_THA	AC099518.5
ENSG00000261761.4	-0.0183939	-2.65573	-1.72202	0.0867844	0.99994	-1.71261	STG_THA	LINC02616
ENSG00000261762.1	-0.0053606	-1.3123	-0.415114	0.67866	0.99994	-0.414292	STG_THA	AC027228.2
ENSG00000261770.1	-0.019187	-0.191232	-1.82585	0.069952	0.99994	-1.81222	STG_THA	AC006504.1
ENSG00000261795.1	-0.00798173	3.37723	-1.23639	0.218486	0.99994	-1.23056	STG_THA	AC093627.7
ENSG00000261796.1	0.0215123	1.1773	1.01139	0.312855	0.99994	1.00925	STG_THA	ISY1-RAB43
ENSG00000261798.1	-0.00228231	-0.790422	-0.196169	0.844718	0.99994	-0.195862	STG_THA	AL033527.3
ENSG00000261799.1	0.000715659	2.54209	0.1369	0.891281	0.99994	0.136684	STG_THA	AC007406.5
ENSG00000261801.5	-0.0107528	-1.44715	-0.710126	0.478604	0.99994	-0.708549	STG_THA	LOXL1-AS1
ENSG00000261807.2	-0.0315021	-2.29975	-2.55225	0.0115576	0.99994	-2.52537	STG_THA	LINC02141
ENSG00000261819.1	0.00295104	-0.62064	0.267298	0.789586	0.99994	0.266848	STG_THA	AC138932.3
ENSG00000261821.2	0.00128849	-2.05784	0.111311	0.911508	0.99994	0.111136	STG_THA	AC090826.1
ENSG00000261824.6	-0.00153989	3.00231	-0.470274	0.638819	0.99994	-0.469351	STG_THA	LINC00662
ENSG00000261826.1	-0.00974539	-2.62859	-0.882596	0.378713	0.99994	-0.880269	STG_THA	AC121333.1
ENSG00000261832.6	-0.00660379	2.67471	-0.677538	0.498891	0.99994	-0.676235	STG_THA	AC138894.1
ENSG00000261839.1	-0.0106034	0.277751	-0.862017	0.389993	0.99994	-0.85963	STG_THA	AL358933.1
ENSG00000261840.2	-0.00248963	0.106448	-0.297456	0.766499	0.99994	-0.296958	STG_THA	AC093249.6
ENSG00000261845.2	0.00173749	1.71316	0.168562	0.866369	0.99994	0.168272	STG_THA	AC124283.1
ENSG00000261879.6	-0.000222221	1.2797	-0.0368756	0.970632	0.99994	-0.0368156	STG_THA	AC087500.1
ENSG00000261884.2	-0.000428507	4.56833	-0.0809488	0.935583	0.99994	-0.0808225	STG_THA	AC040162.1
ENSG00000261889.1	0.00317794	1.55496	0.285042	0.776004	0.99994	0.284531	STG_THA	AC108134.2
ENSG00000261915.6	0.00538442	-0.32933	0.399572	0.690082	0.99994	0.398744	STG_THA	AC026954.2
ENSG00000261916.1	0.00439768	-1.08639	0.412387	0.680601	0.99994	0.411644	STG_THA	AC027796.1
ENSG00000261971.7	0.00112043	2.02799	0.141238	0.887861	0.99994	0.141011	STG_THA	MMP25-AS1
ENSG00000261997.1	-0.00228538	3.41393	-0.476766	0.634142	0.99994	-0.475905	STG_THA	AC007336.1
ENSG00000262001.1	0.000769149	0.522269	0.0993729	0.920984	0.99994	0.0991939	STG_THA	DLGAP1-AS2
ENSG00000262049.1	-0.00530727	3.36467	-1.03654	0.301539	0.99994	-1.03314	STG_THA	AC139530.2
ENSG00000262050.1	0.00147475	0.257292	0.209323	0.834468	0.99994	0.208974	STG_THA	AC005696.1
ENSG00000262061.5	-0.00552157	3.48382	-0.851295	0.396026	0.99994	-0.848741	STG_THA	AC129507.1
ENSG00000262074.6	0.0117954	1.79635	0.937861	0.349873	0.99994	0.934836	STG_THA	SNORD3B-2
ENSG00000262094.1	0.0117423	-0.774808	1.02412	0.307372	0.99994	1.02075	STG_THA	AC139099.1
ENSG00000262155.1	0.00340157	1.85358	0.443728	0.657882	0.99994	0.44284	STG_THA	LINC02175
ENSG00000262160.1	0.034688	-0.797548	1.53741	0.125991	0.99994	1.5301	STG_THA	AC020978.5
ENSG00000262180.1	-0.00280199	-1.05884	-0.240628	0.81017	0.99994	-0.240207	STG_THA	OCLM
ENSG00000262202.4	0.00134719	1.14561	0.107338	0.914666	0.99994	0.107155	STG_THA	AC007952.4
ENSG00000262209.3	0.00498924	-0.339975	0.412229	0.680701	0.99994	0.411507	STG_THA	PCDHGB3
ENSG00000262227.1	-0.0045695	0.0333612	-0.534328	0.593854	0.99994	-0.533259	STG_THA	AC004771.3
ENSG00000262246.6	-0.00254356	6.423	-0.478579	0.632885	0.99994	-0.47767	STG_THA	CORO7
ENSG00000262265.2	-0.00628726	0.753019	-1.07135	0.285694	0.99994	-1.06761	STG_THA	AC002558.3
ENSG00000262292.2	0.00227489	-1.49582	0.168673	0.866259	0.99994	0.168412	STG_THA	AC007952.5
ENSG00000262304.2	0.00624532	-0.685347	0.371496	0.710714	0.99994	0.370898	STG_THA	AC027796.3
ENSG00000262312.2	-0.00678098	-1.72876	-0.563546	0.573844	0.99994	-0.5624	STG_THA	AC004494.1
ENSG00000262370.5	-0.005696	0.642375	-0.610717	0.542248	0.99994	-0.609417	STG_THA	AC108134.3
ENSG00000262420.3	-0.00770056	2.82312	-1.12298	0.263187	0.99994	-1.11889	STG_THA	AC007613.1
ENSG00000262454.3	0.000107637	-1.7436	0.0099814	0.992048	0.99994	0.00996597	STG_THA	MIR193BHG
ENSG00000262461.6	0.00958535	-0.527232	1.37209	0.172128	0.99994	1.3654	STG_THA	SPDYE9P
ENSG00000262468.6	-0.00653202	1.32303	-0.975867	0.33049	0.99994	-0.973128	STG_THA	LINC01569
ENSG00000262477.1	-0.00493671	-0.31143	-0.576103	0.565424	0.99994	-0.574804	STG_THA	AC021224.1
ENSG00000262528.2	-0.000152136	1.15902	-0.0159643	0.987282	0.99994	-0.0159406	STG_THA	AL022341.2
ENSG00000262533.1	-0.00664756	1.12933	-0.784507	0.433792	0.99994	-0.782719	STG_THA	AC090617.3
ENSG00000262539.1	-2.63914e-05	-0.576528	-0.00280639	0.997764	0.99994	-0.00280187	STG_THA	AC005829.2
ENSG00000262576.3	0.0300143	0.0306845	2.28907	0.0234874	0.99994	2.26541	STG_THA	PCDHGA4
ENSG00000262580.5	-0.00188345	2.5344	-0.289894	0.772278	0.99994	-0.289397	STG_THA	AC087741.1
ENSG00000262587.2	-0.00496808	1.61956	-0.712553	0.477286	0.99994	-0.710674	STG_THA	AC133552.2
ENSG00000262619.1	0.000748369	-0.739527	0.0714455	0.943138	0.99994	0.0713264	STG_THA	LINC00621
ENSG00000262621.5	0.00936533	0.794171	0.639251	0.52329	0.99994	0.638282	STG_THA	AC025283.2
ENSG00000262633.2	0.00704049	0.135738	0.650082	0.516624	0.99994	0.648558	STG_THA	AC005670.2
ENSG00000262655.4	0.00283542	3.49795	0.229947	0.818425	0.99994	0.229571	STG_THA	SPON1
ENSG00000262664.3	-0.000925239	3.90476	-0.225286	0.822092	0.99994	-0.224855	STG_THA	OVCA2
ENSG00000262691.1	0.0196376	-1.28088	1.74233	0.0833877	0.99994	1.73136	STG_THA	AC040160.1
ENSG00000262714.1	0.00278186	-2.11668	0.19558	0.845208	0.99994	0.195236	STG_THA	AC007342.5
ENSG00000262728.5	0.000622936	0.74688	0.0836165	0.933474	0.99994	0.083475	STG_THA	AC123768.3
ENSG00000262732.1	-0.00279094	-0.700733	-0.286782	0.774533	0.99994	-0.28645	STG_THA	AC010401.1
ENSG00000262772.1	-0.0224061	-1.67564	-1.69847	0.0916775	0.99994	-1.68661	STG_THA	LINC01977
ENSG00000262791.1	-0.00031732	0.928175	-0.0459531	0.963403	0.99994	-0.0458836	STG_THA	AC130343.1
ENSG00000262814.8	4.81856e-06	4.06443	0.00110139	0.999123	0.99994	0.00109956	STG_THA	MRPL12
ENSG00000262823.1	-0.00360235	0.657996	-0.542342	0.588406	0.99994	-0.541148	STG_THA	AC127521.1
ENSG00000262833.1	-0.00863762	-0.707277	-0.804032	0.422642	0.99994	-0.801846	STG_THA	AC016245.1
ENSG00000262873.1	-0.00503304	-0.101739	-0.591603	0.554951	0.99994	-0.590357	STG_THA	AC127496.5
ENSG00000262874.2	-0.0115018	0.439705	-1.36833	0.17334	0.99994	-1.36155	STG_THA	C19orf84
ENSG00000262879.5	-0.00667296	1.87671	-1.38696	0.167493	0.99994	-1.3803	STG_THA	AC068152.1
ENSG00000262904.1	0.0213796	-1.52009	1.8064	0.0729219	0.99994	1.79332	STG_THA	TMPOP2
ENSG00000262919.8	-0.00239909	4.01825	-0.560155	0.576276	0.99994	-0.558832	STG_THA	CCNQ
ENSG00000262967.1	-0.00761699	-0.51258	-0.498284	0.618935	0.99994	-0.49736	STG_THA	AC005921.2
ENSG00000262999.1	0.010515	-1.59017	0.831892	0.406802	0.99994	0.829534	STG_THA	AC099489.3
ENSG00000263001.6	-0.00595826	6.94968	-1.35148	0.17858	0.99994	-1.34514	STG_THA	GTF2I
ENSG00000263002.8	-0.00451939	3.7045	-0.955015	0.341134	0.99994	-0.951928	STG_THA	ZNF234
ENSG00000263004.1	-0.000719522	-0.44747	-0.0946326	0.924738	0.99994	-0.094467	STG_THA	AC007114.1
ENSG00000263006.6	-0.00684799	-1.14257	-0.670317	0.503661	0.99994	-0.668741	STG_THA	ROCK1P1
ENSG00000263020.6	-0.0248689	-1.20925	-1.40062	0.163201	0.99994	-1.39439	STG_THA	AL662899.2
ENSG00000263063.1	0.0102342	-0.609966	1.11486	0.266771	0.99994	1.11053	STG_THA	AC024361.2
ENSG00000263069.5	0.00492218	0.0907425	0.508894	0.61156	0.99994	0.507848	STG_THA	AC124319.3
ENSG00000263072.6	-0.000970462	2.29657	-0.204759	0.83801	0.99994	-0.204439	STG_THA	ZNF213-AS1
ENSG00000263089.1	0.00146254	-0.932507	0.145592	0.884426	0.99994	0.145361	STG_THA	AC007114.2
ENSG00000263120.1	-7.97367e-05	1.08496	-0.00961994	0.992336	0.99994	-0.00960501	STG_THA	AC004584.3
ENSG00000263126.1	-0.00923473	1.14349	-1.21252	0.227156	0.99994	-1.20772	STG_THA	AC040162.3
ENSG00000263142.5	-0.00174263	1.10895	-0.224563	0.822695	0.99994	-0.22408	STG_THA	LRRC37A17P
ENSG00000263165.1	-0.00099913	1.80058	-0.191998	0.848006	0.99994	-0.191664	STG_THA	AC087292.1
ENSG00000263201.1	-0.00780514	-1.24657	-0.593556	0.55373	0.99994	-0.59218	STG_THA	DPEP2NB
ENSG00000263244.2	-0.00163114	1.35984	-0.0951627	0.924313	0.99994	-0.0950026	STG_THA	AC087190.3
ENSG00000263266.2	0.00888817	0.370714	1.15291	0.250844	0.99994	1.1483	STG_THA	RPS7P1
ENSG00000263272.1	-0.00600481	1.52084	-0.844457	0.399691	0.99994	-0.842173	STG_THA	AC004148.2
ENSG00000263276.1	-0.00468181	1.16859	-0.551998	0.581714	0.99994	-0.550883	STG_THA	AC020978.7
ENSG00000263305.1	0.00334713	4.1041	0.439137	0.661269	0.99994	0.438162	STG_THA	AP005530.1
ENSG00000263307.1	0.0133266	0.055298	1.78771	0.0756682	0.99994	1.77639	STG_THA	AC007216.4
ENSG00000263327.6	0.00221018	1.51702	0.348951	0.727636	0.99994	0.348272	STG_THA	TAPT1-AS1
ENSG00000263335.1	-0.00456618	0.15773	-0.472764	0.637047	0.99994	-0.471832	STG_THA	AF001548.2
ENSG00000263412.1	0.00348084	2.10998	0.461872	0.644799	0.99994	0.460999	STG_THA	AC004477.1
ENSG00000263465.4	-0.00257364	5.22984	-0.631025	0.529017	0.99994	-0.629508	STG_THA	SRSF8
ENSG00000263503.1	-0.000893969	-2.14587	-0.0776004	0.938245	0.99994	-0.0774755	STG_THA	MAPK8IP1P2
ENSG00000263513.5	-0.00361054	1.75764	-0.352402	0.72501	0.99994	-0.35177	STG_THA	FAM72C
ENSG00000263528.8	-0.00621341	5.16131	-1.56137	0.120499	0.99994	-1.55268	STG_THA	IKBKE
ENSG00000263563.6	0.00890535	0.123989	1.31305	0.191064	0.99994	1.30744	STG_THA	UBBP4
ENSG00000263590.2	0.0155249	-0.68656	1.1088	0.2692	0.99994	1.10491	STG_THA	LINC02591
ENSG00000263603.1	-0.00504652	-0.19318	-0.526953	0.599082	0.99994	-0.525721	STG_THA	AC127024.2
ENSG00000263606.1	-0.00290766	0.340514	-0.331019	0.741062	0.99994	-0.330448	STG_THA	AP000919.1
ENSG00000263624.1	-0.0112099	-0.665019	-0.959156	0.339026	0.99994	-0.956091	STG_THA	AC055811.1
ENSG00000263647.1	0.000872203	1.34928	0.0987441	0.921473	0.99994	0.0985785	STG_THA	BPTFP1
ENSG00000263711.5	-0.0144514	-1.83373	-1.36998	0.172729	0.99994	-1.36349	STG_THA	AC079062.1
ENSG00000263731.1	0.00151891	0.959572	0.204644	0.838179	0.99994	0.204224	STG_THA	AC145207.5
ENSG00000263753.7	-0.000189634	5.315	-0.0582479	0.953641	0.99994	-0.0581352	STG_THA	LINC00667
ENSG00000263766.5	0.00157693	-0.210629	0.159038	0.873835	0.99994	0.158789	STG_THA	AC025682.1
ENSG00000263818.5	-0.00883598	-0.443213	-1.03955	0.300526	0.99994	-1.03531	STG_THA	RDM1P5
ENSG00000263823.1	-0.00919244	0.3865	-1.03235	0.303605	0.99994	-1.02873	STG_THA	AC009831.1
ENSG00000263826.1	0.00574888	3.16588	0.700761	0.484584	0.99994	0.698948	STG_THA	AC112907.3
ENSG00000263843.1	-0.00271575	1.5986	-0.337683	0.73603	0.99994	-0.337115	STG_THA	AC022211.2
ENSG00000263874.2	0.0044673	0.929856	0.646883	0.518635	0.99994	0.64545	STG_THA	LINC00672
ENSG00000263883.1	-0.00717864	-0.144645	-0.858972	0.391676	0.99994	-0.856582	STG_THA	EEF1DP7
ENSG00000263884.1	-0.00580662	1.75456	-0.729857	0.466574	0.99994	-0.728065	STG_THA	AP000845.1
ENSG00000263917.1	-0.00441546	2.97698	-0.947969	0.344855	0.99994	-0.944615	STG_THA	AC011825.3
ENSG00000263934.4	0.00196679	3.96488	0.223031	0.823807	0.99994	0.222652	STG_THA	SNORD3A
ENSG00000263956.6	-0.00636778	3.87452	-1.15783	0.248688	0.99994	-1.15354	STG_THA	NBPF11
ENSG00000263986.1	-0.000943059	1.37871	-0.190602	0.849112	0.99994	-0.190251	STG_THA	AC087393.2
ENSG00000264006.8	-0.00583766	-2.63778	-0.496774	0.619966	0.99994	-0.495899	STG_THA	AKR1C8P
ENSG00000264017.2	0.00429091	-1.2488	0.389381	0.697525	0.99994	0.388664	STG_THA	RN7SL336P
ENSG00000264019.1	0.00519284	1.13629	0.680814	0.496987	0.99994	0.679238	STG_THA	AC018521.2
ENSG00000264058.2	-0.00420081	0.431087	-0.269218	0.788118	0.99994	-0.268755	STG_THA	AC073508.2
ENSG00000264070.1	0.00709594	-0.197863	0.77955	0.436861	0.99994	0.777505	STG_THA	DND1P1
ENSG00000264112.1	0.00869374	2.56464	1.25885	0.209876	0.99994	1.25391	STG_THA	AC015813.1
ENSG00000264116.5	-0.01824	-2.48234	-1.56628	0.119083	0.99994	-1.55863	STG_THA	AC116003.1
ENSG00000264204.2	0.00649603	0.158555	0.635198	0.526254	0.99994	0.633735	STG_THA	AGAP7P
ENSG00000264207.1	0.00809103	2.64878	1.57727	0.116726	0.99994	1.56867	STG_THA	AC239868.2
ENSG00000264229.1	0.0148573	0.351734	1.41712	0.158375	0.99994	1.41056	STG_THA	RNU4ATAC
ENSG00000264235.5	-0.00461947	0.807366	-0.612575	0.541029	0.99994	-0.611258	STG_THA	AP005329.1
ENSG00000264247.1	-0.000244856	4.16354	-0.0709985	0.943495	0.99994	-0.0708776	STG_THA	LINC00909
ENSG00000264272.1	0.00227501	1.55841	0.35244	0.725048	0.99994	0.35172	STG_THA	AC100786.2
ENSG00000264290.1	-0.0116658	-0.0391284	-1.47324	0.142734	0.99994	-1.46568	STG_THA	AC104564.3
ENSG00000264343.6	-0.00236417	5.42411	-0.558329	0.577429	0.99994	-0.557145	STG_THA	NOTCH2NLA
ENSG00000264364.3	-0.0084178	2.08205	-1.97405	0.0503429	0.99994	-1.95704	STG_THA	DYNLL2
ENSG00000264404.2	0.00882722	-0.45155	0.828559	0.408622	0.99994	0.826322	STG_THA	BX547991.1
ENSG00000264448.5	0.00602615	0.350945	0.57357	0.567127	0.99994	0.572288	STG_THA	MIR378D2HG
ENSG00000264456.1	-0.0030717	2.65517	-0.447886	0.654828	0.99994	-0.447065	STG_THA	AC138207.4
ENSG00000264522.6	0.00483722	1.02065	0.682922	0.495588	0.99994	0.681449	STG_THA	OTUD7B
ENSG00000264538.6	0.00142486	3.67581	0.258725	0.796213	0.99994	0.258251	STG_THA	SUZ12P1
ENSG00000264546.1	0.00153555	-0.799435	0.151948	0.879417	0.99994	0.151708	STG_THA	AC008026.3
ENSG00000264558.1	-0.0003676	0.743525	-0.042943	0.9658	0.99994	-0.0428759	STG_THA	AC015674.1
ENSG00000264575.1	0.00473437	3.20406	0.918849	0.359679	0.99994	0.915977	STG_THA	LINC00526
ENSG00000264577.1	-0.00821187	0.639008	-1.15397	0.250293	0.99994	-1.14964	STG_THA	AC010761.2
ENSG00000264578.1	-0.0294414	-0.432007	-1.66847	0.0969249	0.99994	-1.65995	STG_THA	AC009630.3
ENSG00000264589.3	0.0139634	-2.31353	1.18104	0.239265	0.99994	1.17683	STG_THA	MAPT-AS1
ENSG00000264668.2	0.0012694	-0.968636	0.0562867	0.955178	0.99994	0.0562057	STG_THA	AC138696.1
ENSG00000264707.1	0.00337057	3.71451	0.724703	0.469918	0.99994	0.722612	STG_THA	L3MBTL4-AS1
ENSG00000264735.1	0.0215464	-0.561028	1.74644	0.0827864	0.99994	1.73474	STG_THA	AC145207.7
ENSG00000264739.1	-0.00608892	1.52241	-0.798171	0.425958	0.99994	-0.796127	STG_THA	AC093484.2
ENSG00000264772.6	-0.00385041	4.38938	-0.807954	0.42043	0.99994	-0.805676	STG_THA	AC016876.2
ENSG00000264853.1	-0.00251249	0.587222	-0.265914	0.790659	0.99994	-0.265454	STG_THA	AC011933.2
ENSG00000264895.1	-0.00525205	1.52281	-0.792423	0.429233	0.99994	-0.790506	STG_THA	AC006141.1
ENSG00000264920.1	0.0028087	4.29372	0.375378	0.707913	0.99994	0.37466	STG_THA	AC018521.5
ENSG00000264985.3	-0.00762906	-2.66886	-0.589128	0.556551	0.99994	-0.587973	STG_THA	AC124804.1
ENSG00000265018.6	-0.00921277	-0.0333944	-0.968623	0.334158	0.99994	-0.965773	STG_THA	AGAP12P
ENSG00000265100.1	0.0124595	1.2277	1.23313	0.219459	0.99994	1.22797	STG_THA	AC005332.1
ENSG00000265107.3	-0.0356816	-0.675214	-1.90728	0.0582027	0.99994	-1.89417	STG_THA	GJA5
ENSG00000265118.5	-0.00324398	3.37198	-0.355965	0.72239	0.99994	-0.355267	STG_THA	AC134669.1
ENSG00000265142.8	-0.0106282	-0.884889	-0.88836	0.37524	0.99994	-0.8867	STG_THA	MIR133A1HG
ENSG00000265148.5	0.00656675	2.8862	1.12751	0.261272	0.99994	1.12339	STG_THA	TSPOAP1-AS1
ENSG00000265168.1	0.00234224	-0.0656745	0.206865	0.836365	0.99994	0.206545	STG_THA	AC005726.4
ENSG00000265185.5	0.008369	1.27514	0.67605	0.500029	0.99994	0.674444	STG_THA	SNORD3B-1
ENSG00000265194.1	-0.00247507	0.701192	-0.253898	0.799866	0.99994	-0.253521	STG_THA	AL359922.2
ENSG00000265206.5	-0.000401243	1.6294	-0.0447009	0.964406	0.99994	-0.0446257	STG_THA	AC004687.1
ENSG00000265241.6	-0.00363046	7.0033	-1.29986	0.195521	0.99994	-1.29442	STG_THA	RBM8A
ENSG00000265261.1	-0.0220989	-0.911868	-1.91461	0.0574921	0.99994	-1.89955	STG_THA	AC027575.1
ENSG00000265287.2	0.0168899	-0.776848	1.27878	0.202639	0.99994	1.27407	STG_THA	AC005726.5
ENSG00000265298.1	-0.00387184	3.58241	-0.572677	0.567672	0.99994	-0.571484	STG_THA	AC132812.1
ENSG00000265354.4	-0.00172942	5.21921	-0.439655	0.660875	0.99994	-0.438706	STG_THA	TIMM23
ENSG00000265369.3	-0.0011685	-2.49519	-0.112011	0.910952	0.99994	-0.111837	STG_THA	PCAT18
ENSG00000265399.1	-0.000569104	1.95824	-0.101249	0.91948	0.99994	-0.101089	STG_THA	AP005329.2
ENSG00000265413.1	-0.0136332	-1.84959	-1.18309	0.23845	0.99994	-1.17887	STG_THA	AP001094.2
ENSG00000265479.6	-0.00318568	3.65878	-0.586072	0.558657	0.99994	-0.584837	STG_THA	DTX2P1-UPK3BP1-PMS2P11
ENSG00000265480.5	0.00473358	-1.06196	0.379845	0.704624	0.99994	0.379087	STG_THA	KRT18P55
ENSG00000265485.6	0.00278959	-2.07156	0.209448	0.834279	0.99994	0.209216	STG_THA	LINC01915
ENSG00000265491.5	-0.00273443	4.8979	-0.900642	0.369235	0.99994	-0.897906	STG_THA	RNF115
ENSG00000265494.1	-0.0138457	-1.95338	-1.21756	0.225157	0.99994	-1.21293	STG_THA	AC005304.2
ENSG00000265496.5	0.000504386	-0.538902	0.042358	0.966268	0.99994	0.0422897	STG_THA	AC100778.3
ENSG00000265531.3	-0.00291326	5.9057	-0.669702	0.50414	0.99994	-0.66799	STG_THA	FCGR1CP
ENSG00000265579.1	-0.00483599	-2.57866	-0.413529	0.679753	0.99994	-0.4128	STG_THA	AC023301.1
ENSG00000265590.9	0.00130971	1.09958	0.119715	0.904839	0.99994	0.119551	STG_THA	C21orf59-TCP10L
ENSG00000265625.1	-0.00950131	0.905623	-1.1133	0.267243	0.99994	-1.10943	STG_THA	AC104564.5
ENSG00000265656.1	-0.00900532	-0.328849	-0.879885	0.380243	0.99994	-0.877449	STG_THA	AC106037.2
ENSG00000265666.1	-0.00299228	0.767498	-0.244677	0.807022	0.99994	-0.24427	STG_THA	RARA-AS1
ENSG00000265681.7	0.00127706	7.3171	0.260452	0.794879	0.99994	0.25998	STG_THA	RPL17
ENSG00000265683.1	-0.0168431	0.0433457	-1.78424	0.0764117	0.99994	-1.7719	STG_THA	SYPL1P2
ENSG00000265692.1	-0.00734779	1.96742	-0.795311	0.42768	0.99994	-0.793168	STG_THA	LINC01970
ENSG00000265713.1	0.00583655	-0.777561	0.540686	0.589442	0.99994	0.539644	STG_THA	AC023389.2
ENSG00000265749.5	0.00128165	1.63618	0.187512	0.851499	0.99994	0.187207	STG_THA	AC135178.3
ENSG00000265763.4	-0.000899297	-1.22706	-0.0526291	0.958087	0.99994	-0.0525545	STG_THA	ZNF488
ENSG00000265784.1	-0.00306994	0.464623	-0.408459	0.683549	0.99994	-0.407624	STG_THA	AC006441.3
ENSG00000265787.2	-7.49144e-05	-2.65897	-0.00698395	0.994436	0.99994	-0.00697361	STG_THA	CYP4F35P
ENSG00000265798.6	0.000319609	1.5425	0.0605003	0.951851	0.99994	0.0603829	STG_THA	AC138207.6
ENSG00000265808.3	0.0018767	5.9476	0.55517	0.579695	0.99994	0.553831	STG_THA	SEC22B
ENSG00000265817.3	0.00883348	0.936736	1.07402	0.284909	0.99994	1.06936	STG_THA	FSBP
ENSG00000265907.1	0.00177171	0.330685	0.266601	0.790103	0.99994	0.266176	STG_THA	AP000919.2
ENSG00000265933.5	-0.01139	-2.51061	-1.0691	0.286573	0.99994	-1.06567	STG_THA	LINC00668
ENSG00000265972.5	-0.00201531	10.0879	-0.487692	0.626474	0.99994	-0.486696	STG_THA	TXNIP
ENSG00000266028.7	-0.00418818	9.02711	-0.769831	0.442691	0.99994	-0.767657	STG_THA	SRGAP2
ENSG00000266053.2	0.00105624	3.1065	0.173516	0.862478	0.99994	0.17322	STG_THA	NDUFV2-AS1
ENSG00000266066.1	-0.00281399	-1.00773	-0.258665	0.796238	0.99994	-0.258219	STG_THA	POLRMTP1
ENSG00000266074.8	-0.000820804	-0.163662	-0.0840184	0.933149	0.99994	-0.0838837	STG_THA	BAHCC1
ENSG00000266079.4	-0.010967	0.771437	-1.24831	0.213685	0.99994	-1.2435	STG_THA	SNORA59B
ENSG00000266086.2	-0.00703163	3.68764	-0.700649	0.484532	0.99994	-0.699033	STG_THA	AC015813.2
ENSG00000266094.7	-0.00616515	6.81859	-1.15989	0.248151	0.99994	-1.15485	STG_THA	RASSF5
ENSG00000266127.1	-0.0203743	-0.232002	-1.78548	0.0754526	0.99994	-1.7777	STG_THA	ZNF415P1
ENSG00000266173.7	-0.00150762	5.46167	-0.41839	0.676226	0.99994	-0.417618	STG_THA	STRADA
ENSG00000266213.1	0.00246113	1.18243	0.364014	0.716402	0.99994	0.363271	STG_THA	AC107892.1
ENSG00000266256.2	0.00123046	-1.33202	0.101009	0.919666	0.99994	0.100854	STG_THA	LINC00683
ENSG00000266258.1	-0.00842085	0.436229	-1.23215	0.219979	0.99994	-1.22658	STG_THA	LINC01909
ENSG00000266274.2	-0.00485154	-0.158513	-0.60601	0.54553	0.99994	-0.604472	STG_THA	RN7SL138P
ENSG00000266278.1	-5.38128e-05	-1.83872	-0.00534635	0.995741	0.99994	-0.00533793	STG_THA	LINC01910
ENSG00000266338.6	-0.0032048	4.17201	-0.567305	0.571303	0.99994	-0.566133	STG_THA	NBPF15
ENSG00000266369.1	-0.0117213	-2.42774	-1.10795	0.269463	0.99994	-1.1043	STG_THA	AC090774.2
ENSG00000266378.1	0.00193339	-1.97087	0.127191	0.898943	0.99994	0.126997	STG_THA	AC005224.3
ENSG00000266389.1	0.00491979	0.00720697	0.65168	0.515506	0.99994	0.650288	STG_THA	AC002091.2
ENSG00000266405.3	-0.000454459	0.182704	-0.0512429	0.9592	0.99994	-0.051158	STG_THA	AP005061.1
ENSG00000266412.5	0.00205439	8.28007	0.565682	0.57249	0.99994	0.564387	STG_THA	NCOA4
ENSG00000266472.5	-0.000436409	5.94055	-0.141864	0.887391	0.99994	-0.141606	STG_THA	MRPS21
ENSG00000266490.1	-0.0106704	-0.295937	-1.08328	0.280325	0.99994	-1.07959	STG_THA	AC127024.5
ENSG00000266498.1	-0.00229842	0.653616	-0.265533	0.790993	0.99994	-0.265022	STG_THA	AC055811.3
ENSG00000266527.1	0.0126722	-2.38319	1.02872	0.304967	0.99994	1.02584	STG_THA	AC005697.2
ENSG00000266598.1	-0.0104363	-0.69133	-0.965252	0.335967	0.99994	-0.962165	STG_THA	AC037487.2
ENSG00000266642.2	0.00131876	1.61816	0.140002	0.888847	0.99994	0.139763	STG_THA	AC024267.6
ENSG00000266677.1	0.0040771	-0.161704	0.349637	0.727101	0.99994	0.348984	STG_THA	AC087164.1
ENSG00000266680.1	0.00722129	0.67345	0.750384	0.454166	0.99994	0.748488	STG_THA	AL135905.1
ENSG00000266709.1	-0.00623705	-0.0275108	-0.381778	0.703148	0.99994	-0.381074	STG_THA	AC005224.4
ENSG00000266714.9	-0.00214797	5.72708	-0.252478	0.800991	0.99994	-0.252065	STG_THA	MYO15B
ENSG00000266718.2	-0.0087293	-0.885119	-0.697063	0.486836	0.99994	-0.69535	STG_THA	AC079336.5
ENSG00000266728.5	-0.00572611	-0.536635	-0.557656	0.577883	0.99994	-0.556479	STG_THA	AC015688.4
ENSG00000266777.1	0.00345106	0.499179	0.408665	0.683435	0.99994	0.40778	STG_THA	SH3GL1P1
ENSG00000266805.1	-0.00504442	-0.36924	-0.51297	0.608643	0.99994	-0.512012	STG_THA	AP005432.1
ENSG00000266820.1	-0.00359142	2.72009	-0.462225	0.644613	0.99994	-0.461259	STG_THA	KPNA2P3
ENSG00000266821.1	-0.0137148	-2.1426	-1.16495	0.24569	0.99994	-1.16088	STG_THA	AC018521.7
ENSG00000266844.1	-0.0173629	3.6533	-0.960555	0.338161	0.99994	-0.957805	STG_THA	AC093330.1
ENSG00000266865.6	-0.00372885	1.96578	-0.776273	0.438744	0.99994	-0.774316	STG_THA	AC138207.8
ENSG00000266872.1	-0.00226998	0.46532	-0.269157	0.788157	0.99994	-0.268705	STG_THA	AC015688.6
ENSG00000266904.5	-0.00637392	2.50274	-1.19325	0.234742	0.99994	-1.18823	STG_THA	LINC00663
ENSG00000266907.1	0.0125587	-1.04272	1.04705	0.29678	0.99994	1.04336	STG_THA	AC006116.1
ENSG00000266918.1	-0.00664253	0.518407	-0.893273	0.373072	0.99994	-0.890734	STG_THA	AC091132.3
ENSG00000266921.1	-0.00162917	-0.249996	-0.117428	0.906667	0.99994	-0.117244	STG_THA	AC006213.2
ENSG00000266923.1	-0.00916804	-0.308292	-0.563689	0.573821	0.99994	-0.562434	STG_THA	AC063949.2
ENSG00000266946.1	-0.00376234	-0.571098	-0.283639	0.777043	0.99994	-0.283175	STG_THA	MRPL37P1
ENSG00000266947.1	-0.0046653	1.81649	-0.660438	0.510002	0.99994	-0.658834	STG_THA	AC022916.1
ENSG00000266952.2	-0.0156972	-2.67251	-1.61146	0.108899	0.99994	-1.60316	STG_THA	LINC01538
ENSG00000266962.2	0.00104385	1.92277	0.141976	0.887294	0.99994	0.141729	STG_THA	AC067852.2
ENSG00000266967.7	-0.00528677	4.32254	-1.676	0.0961085	0.99994	-1.66402	STG_THA	AARSD1
ENSG00000266976.2	-0.00940428	-2.1966	-0.819992	0.413339	0.99994	-0.818032	STG_THA	AC079466.1
ENSG00000266993.3	0.00319788	0.0656407	0.377525	0.706304	0.99994	0.376824	STG_THA	AL050343.1
ENSG00000267002.3	-0.00173919	3.05118	-0.362715	0.7173	0.99994	-0.36207	STG_THA	AC060780.1
ENSG00000267011.5	0.00574958	-0.05842	0.640945	0.522504	0.99994	0.639491	STG_THA	AC011498.1
ENSG00000267013.5	-0.00852673	-2.6193	-0.778452	0.437351	0.99994	-0.776675	STG_THA	LINC01929
ENSG00000267023.5	0.0014855	0.423158	0.244494	0.80712	0.99994	0.244144	STG_THA	LRRC37A16P
ENSG00000267040.6	0.000750408	1.94732	0.165977	0.868433	0.99994	0.16565	STG_THA	AC027097.1
ENSG00000267041.6	-0.0011702	1.04792	-0.165676	0.86863	0.99994	-0.1654	STG_THA	ZNF850
ENSG00000267058.1	0.00345281	1.37293	0.589148	0.556624	0.99994	0.587863	STG_THA	AC006213.3
ENSG00000267060.5	-0.00465959	-1.27351	-0.376757	0.70683	0.99994	-0.376117	STG_THA	PTGES3L
ENSG00000267064.1	0.00650795	-0.806302	0.546503	0.585484	0.99994	0.545392	STG_THA	UXT-AS1
ENSG00000267072.2	-0.00286366	2.01724	-0.416207	0.677932	0.99994	-0.415286	STG_THA	NAGPA-AS1
ENSG00000267080.5	-0.0108671	2.72496	-2.09679	0.0376826	0.99994	-2.07829	STG_THA	ASB16-AS1
ENSG00000267083.1	0.0088075	-0.230291	0.920252	0.35893	0.99994	0.917406	STG_THA	KRT18P61
ENSG00000267100.1	-0.000337773	5.11481	-0.0858979	0.931663	0.99994	-0.0857527	STG_THA	ILF3-DT
ENSG00000267102.1	-0.0110757	-0.278379	-1.39135	0.166177	0.99994	-1.38459	STG_THA	AC060766.1
ENSG00000267106.6	0.00242474	2.69063	0.447142	0.655403	0.99994	0.446269	STG_THA	ZNF561-AS1
ENSG00000267107.7	-0.014901	0.0965794	-1.16563	0.245426	0.99994	-1.16153	STG_THA	PCAT19
ENSG00000267120.3	-0.0101562	1.07657	-1.01081	0.313138	0.99994	-1.00866	STG_THA	AD000671.2
ENSG00000267121.5	-0.00311215	4.61077	-0.411123	0.681517	0.99994	-0.410393	STG_THA	AC008105.3
ENSG00000267123.6	-0.00071178	-0.269342	-0.0684898	0.945482	0.99994	-0.0683812	STG_THA	SCAT1
ENSG00000267136.1	-0.00300474	1.7191	-0.476024	0.634782	0.99994	-0.475008	STG_THA	AP005131.1
ENSG00000267165.1	0.0258828	0.738197	1.42276	0.157139	0.99994	1.41476	STG_THA	CHMP1B-AS1
ENSG00000267169.1	0.00163647	1.57113	0.365051	0.715574	0.99994	0.36438	STG_THA	AC022098.1
ENSG00000267174.5	0.00300661	0.978472	0.296429	0.7673	0.99994	0.295908	STG_THA	AC011472.2
ENSG00000267199.1	-0.0116125	0.157531	-1.23143	0.220003	0.99994	-1.22652	STG_THA	AP001029.2
ENSG00000267216.1	0.00308968	0.874311	0.279479	0.780123	0.99994	0.279159	STG_THA	AC020915.1
ENSG00000267221.2	0.000717855	0.112414	0.0719333	0.942753	0.99994	0.0718107	STG_THA	C17orf113
ENSG00000267226.2	0.010531	0.566439	1.12716	0.261438	0.99994	1.123	STG_THA	AC104971.1
ENSG00000267228.7	0.000883741	1.89847	0.123849	0.901613	0.99994	0.123624	STG_THA	AC012254.2
ENSG00000267248.2	-0.00582411	0.620119	-0.729317	0.466944	0.99994	-0.72746	STG_THA	AC025048.2
ENSG00000267253.1	-0.00237898	0.27842	-0.279577	0.780192	0.99994	-0.279069	STG_THA	AC055813.1
ENSG00000267254.6	0.00295884	0.607098	0.520574	0.603388	0.99994	0.519535	STG_THA	AC020928.1
ENSG00000267270.5	-0.00392047	0.587175	-0.361476	0.718272	0.99994	-0.360769	STG_THA	PARD6G-AS1
ENSG00000267275.1	0.0104561	-0.205995	1.0292	0.305058	0.99994	1.02565	STG_THA	AC020911.2
ENSG00000267278.5	-0.00145692	-0.261754	-0.155975	0.876245	0.99994	-0.155731	STG_THA	MAP3K14-AS1
ENSG00000267281.2	-0.0102286	0.687571	-1.04838	0.29607	0.99994	-1.0449	STG_THA	ATF7
ENSG00000267287.1	0.00241091	-0.352038	0.217521	0.828084	0.99994	0.21716	STG_THA	AC068473.3
ENSG00000267293.1	0.000636604	-0.119227	0.0579745	0.953853	0.99994	0.057869	STG_THA	AC012569.1
ENSG00000267296.2	-0.000169152	2.96379	-0.0341102	0.972839	0.99994	-0.0340475	STG_THA	CEBPA-DT
ENSG00000267302.5	0.00554906	1.39664	0.854567	0.394317	0.99994	0.851815	STG_THA	RNFT1-DT
ENSG00000267303.1	-0.00180757	1.48449	-0.159837	0.873221	0.99994	-0.159569	STG_THA	AC011511.4
ENSG00000267309.1	0.00620063	-0.742701	0.580684	0.562252	0.99994	0.5795	STG_THA	AC092295.2
ENSG00000267313.7	-0.016311	-1.97036	-1.39027	0.16636	0.99994	-1.384	STG_THA	AC021504.1
ENSG00000267321.2	-0.00420817	2.9008	-1.06299	0.289523	0.99994	-1.05917	STG_THA	LINC02001
ENSG00000267322.2	-0.0154555	1.87026	-2.56499	0.0113344	0.99994	-2.53222	STG_THA	SNHG22
ENSG00000267325.1	0.00929645	0.940402	0.847447	0.398203	0.99994	0.844835	STG_THA	LINC01415
ENSG00000267334.1	0.00166732	0.53496	0.146461	0.883753	0.99994	0.146213	STG_THA	AC015936.1
ENSG00000267339.6	-0.00300934	-2.50415	-0.240103	0.810532	0.99994	-0.23974	STG_THA	LINC00906
ENSG00000267344.1	-0.000427199	-0.376987	-0.04271	0.965982	0.99994	-0.0426477	STG_THA	AC003070.1
ENSG00000267364.1	-0.000448212	-0.166738	-0.0549098	0.956285	0.99994	-0.0548163	STG_THA	AC022706.1
ENSG00000267365.1	0.00424314	2.40828	0.672018	0.502662	0.99994	0.670308	STG_THA	KCNJ2-AS1
ENSG00000267368.1	-0.00627014	4.42231	-1.09782	0.273978	0.99994	-1.09395	STG_THA	UPK3BL1
ENSG00000267370.1	-0.00883658	0.191419	-0.994279	0.321845	0.99994	-0.990673	STG_THA	AC008752.3
ENSG00000267374.1	-0.027135	-1.95568	-2.49242	0.0136107	0.99994	-2.46738	STG_THA	AC016205.1
ENSG00000267383.6	0.000515228	0.0668803	0.0679914	0.945879	0.99994	0.0678829	STG_THA	AC011447.3
ENSG00000267385.1	0.00308525	-1.12179	0.19519	0.845489	0.99994	0.194878	STG_THA	AC011498.4
ENSG00000267390.1	0.000707084	1.21142	0.117174	0.906884	0.99994	0.11697	STG_THA	AC036176.1
ENSG00000267412.1	-0.0106512	-0.606969	-1.11498	0.266676	0.99994	-1.11075	STG_THA	AC092068.2
ENSG00000267414.1	-0.00684624	0.0491242	-0.673183	0.501796	0.99994	-0.671666	STG_THA	AC120049.1
ENSG00000267419.2	-0.00662605	0.685438	-1.02167	0.308478	0.99994	-1.01842	STG_THA	AC011477.1
ENSG00000267430.1	0.00474675	-0.724042	0.37608	0.707349	0.99994	0.375418	STG_THA	AC036176.2
ENSG00000267436.1	-0.00744856	-0.720294	-0.397184	0.69177	0.99994	-0.396454	STG_THA	AC005786.3
ENSG00000267452.2	-0.0156083	-1.31065	-1.19832	0.23246	0.99994	-1.19405	STG_THA	LINC02073
ENSG00000267454.5	-0.000825725	2.12403	-0.158202	0.874496	0.99994	-0.15795	STG_THA	ZNF582-AS1
ENSG00000267459.1	-0.00925485	-0.757385	-0.602856	0.547449	0.99994	-0.601587	STG_THA	AC006116.7
ENSG00000267467.4	-0.00157041	-0.177474	-0.115697	0.908038	0.99994	-0.115513	STG_THA	APOC4
ENSG00000267469.1	0.00812027	1.19431	1.24037	0.216731	0.99994	1.23527	STG_THA	AC005944.1
ENSG00000267470.5	0.0145598	-0.483239	1.38877	0.166925	0.99994	1.38215	STG_THA	ZNF571-AS1
ENSG00000267474.1	-0.00689428	0.0103307	-0.718419	0.473486	0.99994	-0.716819	STG_THA	AC008569.2
ENSG00000267475.1	-0.00542355	-0.767747	-0.486495	0.627286	0.99994	-0.48555	STG_THA	AC008736.2
ENSG00000267481.1	-0.00470908	-0.99643	-0.443819	0.657751	0.99994	-0.44302	STG_THA	AC011477.2
ENSG00000267491.1	0.00178503	-0.42075	0.156995	0.875468	0.99994	0.156717	STG_THA	AC100788.1
ENSG00000267493.3	-0.0040758	0.285728	-0.403314	0.687262	0.99994	-0.402574	STG_THA	CIRBP-AS1
ENSG00000267503.1	0.000210401	0.616406	0.0242489	0.980687	0.99994	0.024207	STG_THA	AP005131.3
ENSG00000267504.1	-0.0063436	-0.550085	-0.669029	0.504518	0.99994	-0.667397	STG_THA	AC090236.2
ENSG00000267508.5	0.00823641	0.93473	0.895069	0.372397	0.99994	0.891993	STG_THA	ZNF285
ENSG00000267519.6	-0.00322967	5.97086	-0.441041	0.659813	0.99994	-0.440172	STG_THA	AC020916.1
ENSG00000267520.2	-0.00248564	3.52327	-0.209733	0.834116	0.99994	-0.209425	STG_THA	AC010733.2
ENSG00000267529.3	0.0147213	0.566238	1.74861	0.082406	0.99994	1.73689	STG_THA	AP005131.4
ENSG00000267532.5	-0.00235599	0.901873	-0.255172	0.798932	0.99994	-0.254729	STG_THA	MIR497HG
ENSG00000267534.4	0.00265904	1.97925	0.440266	0.660364	0.99994	0.43941	STG_THA	S1PR2
ENSG00000267543.1	0.0051912	-0.434661	0.569856	0.569574	0.99994	0.568678	STG_THA	AC015802.3
ENSG00000267546.2	-0.00426201	-0.426457	-0.45753	0.647902	0.99994	-0.456679	STG_THA	AC015802.4
ENSG00000267549.6	-0.00592946	-0.525158	-0.559948	0.576321	0.99994	-0.558766	STG_THA	AC006116.8
ENSG00000267551.3	-0.00195206	0.680182	-0.217819	0.827868	0.99994	-0.217436	STG_THA	AC005264.1
ENSG00000267559.5	0.00670821	-2.60158	0.574097	0.566686	0.99994	0.572939	STG_THA	AL158154.2
ENSG00000267575.6	0.00202218	2.9005	0.432216	0.666201	0.99994	0.431368	STG_THA	AC006504.5
ENSG00000267576.1	-0.00329703	1.45471	-0.486984	0.626951	0.99994	-0.486023	STG_THA	AC011472.3
ENSG00000267580.1	0.0030585	4.68256	0.575749	0.565689	0.99994	0.574412	STG_THA	AC008738.3
ENSG00000267586.6	-0.0156012	-0.849488	-1.38108	0.168991	0.99994	-1.37545	STG_THA	LINC00907
ENSG00000267607.1	-0.00565927	0.510951	-0.438892	0.66138	0.99994	-0.438009	STG_THA	AC011511.5
ENSG00000267632.1	0.00319627	1.30609	0.330257	0.741653	0.99994	0.329665	STG_THA	AC067852.3
ENSG00000267640.6	0.00905665	0.819337	0.895305	0.371997	0.99994	0.892738	STG_THA	AC016582.3
ENSG00000267645.5	-0.00939862	1.39584	-0.728978	0.467382	0.99994	-0.726745	STG_THA	AC105052.3
ENSG00000267646.1	0.00289092	-0.141372	0.227061	0.820681	0.99994	0.22667	STG_THA	AC008543.5
ENSG00000267659.5	-0.00834428	-2.38769	-0.784674	0.433781	0.99994	-0.782738	STG_THA	LINC01482
ENSG00000267672.1	-0.000617033	-0.00537589	-0.0728048	0.942055	0.99994	-0.0726876	STG_THA	AC010632.2
ENSG00000267673.6	-0.000786935	4.29293	-0.201822	0.840347	0.99994	-0.20145	STG_THA	FDX2
ENSG00000267680.5	-0.00137944	4.89981	-0.293062	0.769908	0.99994	-0.292495	STG_THA	ZNF224
ENSG00000267690.1	-0.0083999	0.513683	-0.977393	0.330009	0.99994	-0.974097	STG_THA	LDLRAD4-AS1
ENSG00000267702.1	-0.00106853	1.31166	-0.143652	0.885974	0.99994	-0.1434	STG_THA	AP005131.6
ENSG00000267724.1	-0.000580078	0.604745	-0.056822	0.954768	0.99994	-0.0567205	STG_THA	AC012254.3
ENSG00000267745.1	0.00292301	0.12421	0.304628	0.761103	0.99994	0.304033	STG_THA	AC060766.7
ENSG00000267749.1	-0.00318504	1.09155	-0.32584	0.744988	0.99994	-0.325255	STG_THA	AC092068.3
ENSG00000267750.5	-0.00242743	-1.44731	-0.213211	0.83142	0.99994	-0.212881	STG_THA	RUNDC3A-AS1
ENSG00000267757.4	0.0188082	-0.632605	1.43925	0.152098	0.99994	1.43216	STG_THA	EML2-AS1
ENSG00000267784.1	-0.00725698	-2.54272	-0.567309	0.571236	0.99994	-0.566233	STG_THA	AC010680.1
ENSG00000267787.6	-0.00573315	1.34074	-0.786355	0.432851	0.99994	-0.784323	STG_THA	AC027097.2
ENSG00000267796.8	4.02952e-06	3.73622	0.000911487	0.999274	0.99994	0.000910019	STG_THA	LIN37
ENSG00000267801.1	-0.00235008	0.495859	-0.227087	0.820645	0.99994	-0.226716	STG_THA	AC087289.6
ENSG00000267809.1	-0.00199618	1.07919	-0.363588	0.716666	0.99994	-0.362918	STG_THA	NDUFV2P1
ENSG00000267838.2	-0.00421272	-1.02644	-0.346611	0.729343	0.99994	-0.345999	STG_THA	AC245884.8
ENSG00000267855.5	0.00209274	4.48229	0.475794	0.634908	0.99994	0.474831	STG_THA	NDUFA7
ENSG00000267858.5	0.00212882	0.901755	0.298364	0.765801	0.99994	0.297872	STG_THA	MZF1-AS1
ENSG00000267872.1	-0.00990562	-2.49497	-0.85331	0.394765	0.99994	-0.851008	STG_THA	AC073539.1
ENSG00000267882.2	-0.00847659	-0.567074	-0.860985	0.390807	0.99994	-0.858154	STG_THA	AL031666.2
ENSG00000267934.1	0.00287877	0.119716	0.265467	0.790998	0.99994	0.265015	STG_THA	AC010300.1
ENSG00000268001.1	-0.00322948	4.24973	-0.61871	0.537055	0.99994	-0.617272	STG_THA	CARD8-AS1
ENSG00000268006.1	0.00247279	2.03231	0.347447	0.728751	0.99994	0.346788	STG_THA	PTOV1-AS1
ENSG00000268027.5	-0.0006654	5.21126	-0.141008	0.88807	0.99994	-0.140746	STG_THA	AC243960.1
ENSG00000268030.1	-0.0017752	2.64794	-0.301327	0.763538	0.99994	-0.300838	STG_THA	AC005253.1
ENSG00000268043.7	-0.00417559	3.87153	-0.745496	0.45709	0.99994	-0.743647	STG_THA	NBPF12
ENSG00000268061.5	-0.00480581	0.0875817	-0.485987	0.627605	0.99994	-0.485101	STG_THA	NAPA-AS1
ENSG00000268066.5	-0.012085	-0.129178	-1.08628	0.278994	0.99994	-1.08258	STG_THA	FMR1-AS1
ENSG00000268089.3	0.0118802	-2.59704	1.0276	0.305606	0.99994	1.02449	STG_THA	GABRQ
ENSG00000268093.1	-0.00264684	1.58164	-0.399379	0.690156	0.99994	-0.398643	STG_THA	AC022154.1
ENSG00000268119.5	0.0201786	-0.897335	2.01869	0.0450647	0.99994	2.00405	STG_THA	AC010615.2
ENSG00000268129.1	0.014642	-0.542632	1.37163	0.171976	0.99994	1.36588	STG_THA	AC026304.1
ENSG00000268170.2	0.0325049	-1.44858	1.94207	0.0538851	0.99994	1.92776	STG_THA	AC073342.2
ENSG00000268173.3	-0.00186217	2.19753	-0.192134	0.847851	0.99994	-0.191861	STG_THA	AC007192.1
ENSG00000268182.6	0.0249756	-1.45237	2.00796	0.0461038	0.99994	1.99444	STG_THA	SMIM17
ENSG00000268205.1	0.00197232	2.92642	0.409574	0.682693	0.99994	0.408791	STG_THA	AC005261.1
ENSG00000268218.1	-0.00705714	0.023035	-0.699922	0.484955	0.99994	-0.698355	STG_THA	AC137932.3
ENSG00000268230.5	0.0119462	0.190073	1.24838	0.213676	0.99994	1.24352	STG_THA	AC012313.3
ENSG00000268240.1	0.00191829	-0.615716	0.130398	0.896421	0.99994	0.130183	STG_THA	AC123912.2
ENSG00000268257.2	-0.00926668	-1.26545	-0.708916	0.479086	0.99994	-0.707774	STG_THA	AIRN
ENSG00000268324.2	-0.0029896	-0.206103	-0.26168	0.79397	0.99994	-0.261158	STG_THA	LRRC2-AS1
ENSG00000268350.7	-0.00347364	5.17712	-0.444942	0.65695	0.99994	-0.444128	STG_THA	FAM156A
ENSG00000268355.1	-0.00444543	2.80488	-0.708668	0.479604	0.99994	-0.706939	STG_THA	AC243960.3
ENSG00000268362.5	-0.00398036	2.86459	-0.816038	0.415706	0.99994	-0.813894	STG_THA	AC092279.1
ENSG00000268364.1	0.000887959	1.11083	0.136722	0.891449	0.99994	0.136471	STG_THA	SMC5-AS1
ENSG00000268403.2	-0.000563013	3.71795	-0.116454	0.907443	0.99994	-0.116264	STG_THA	AC132192.2
ENSG00000268416.1	0.0137329	-1.48977	1.23816	0.217337	0.99994	1.23364	STG_THA	AC010329.1
ENSG00000268471.6	0.00510638	2.64048	0.77709	0.438228	0.99994	0.77519	STG_THA	MIR4453HG
ENSG00000268500.5	-0.0098855	1.02326	-0.461318	0.645248	0.99994	-0.460374	STG_THA	AC018755.2
ENSG00000268516.2	0.00281714	1.58847	0.554882	0.579854	0.99994	0.553598	STG_THA	AC020915.3
ENSG00000268555.1	0.0014663	-1.06452	0.101988	0.918894	0.99994	0.101827	STG_THA	AC123912.4
ENSG00000268573.1	-0.00894058	0.722895	-1.1452	0.253758	0.99994	-1.14127	STG_THA	AC011815.1
ENSG00000268575.1	-0.0054976	2.59145	-0.738808	0.461108	0.99994	-0.737023	STG_THA	AL031282.2
ENSG00000268584.1	6.32934e-05	2.02601	0.0105732	0.991578	0.99994	0.0105552	STG_THA	AC073389.1
ENSG00000268592.3	-0.00570389	-0.585186	-0.435725	0.663643	0.99994	-0.434889	STG_THA	AL355312.3
ENSG00000268628.2	0.00560525	-0.471871	0.553372	0.580782	0.99994	0.552242	STG_THA	AL121761.1
ENSG00000268635.2	0.00197943	0.882737	0.195108	0.845578	0.99994	0.194763	STG_THA	AP003680.1
ENSG00000268658.5	0.0116212	-0.201802	0.961962	0.337638	0.99994	0.958842	STG_THA	LINC00664
ENSG00000268686.1	-0.00878965	-0.333612	-0.895346	0.371937	0.99994	-0.892851	STG_THA	AC010643.1
ENSG00000268713.1	0.0020868	0.987098	0.295671	0.767917	0.99994	0.2951	STG_THA	AC005261.3
ENSG00000268734.1	0.0100285	0.930046	0.628782	0.530437	0.99994	0.627338	STG_THA	AC245128.3
ENSG00000268744.1	-0.0117208	0.60496	-1.1101	0.26881	0.99994	-1.10581	STG_THA	AC008758.4
ENSG00000268758.7	-0.0014409	3.05703	-0.169563	0.865591	0.99994	-0.169262	STG_THA	ADGRE4P
ENSG00000268798.1	-0.00376016	-0.535321	-0.353434	0.724232	0.99994	-0.352808	STG_THA	AC027307.3
ENSG00000268849.5	-0.0107192	0.845657	-1.39026	0.166481	0.99994	-1.3836	STG_THA	SIGLEC22P
ENSG00000268854.1	0.00276992	0.0434439	0.28343	0.777453	0.99994	0.28264	STG_THA	AC020909.3
ENSG00000268858.2	-0.00707448	2.40226	-0.95821	0.339317	0.99994	-0.955515	STG_THA	AL118506.1
ENSG00000268861.6	0.0243406	-0.367165	0.85572	0.393018	0.99994	0.854158	STG_THA	AC008878.3
ENSG00000268895.5	-0.0201082	1.36994	-2.066	0.0406436	0.99994	-2.04715	STG_THA	A1BG-AS1
ENSG00000268903.1	-0.0087392	2.85832	-0.808412	0.420076	0.99994	-0.806289	STG_THA	AL627309.6
ENSG00000268912.1	-0.00885989	0.0228152	-0.906616	0.365904	0.99994	-0.904172	STG_THA	AC012313.5
ENSG00000268947.1	-0.00306249	2.2737	-0.459732	0.646378	0.99994	-0.4588	STG_THA	AC002128.1
ENSG00000268996.3	-0.00531969	1.88438	-0.883616	0.378299	0.99994	-0.881034	STG_THA	MAN1B1-DT
ENSG00000269001.2	-0.000716584	2.0379	-0.144836	0.885035	0.99994	-0.144589	STG_THA	AC092070.2
ENSG00000269019.1	-0.000228926	-0.362342	-0.0257543	0.979486	0.99994	-0.0257137	STG_THA	HOMER3-AS1
ENSG00000269028.3	-0.00263626	3.90077	-0.537901	0.591383	0.99994	-0.536833	STG_THA	MTRNR2L12
ENSG00000269044.2	0.00365531	1.23322	0.62956	0.529874	0.99994	0.628198	STG_THA	AC024075.2
ENSG00000269072.1	-0.00542453	0.24168	-0.69641	0.487206	0.99994	-0.694759	STG_THA	AC063977.6
ENSG00000269086.2	-0.00028352	-2.24081	-0.024625	0.980383	0.99994	-0.0245884	STG_THA	AC008555.2
ENSG00000269145.2	-0.00397481	2.34599	-0.642674	0.521364	0.99994	-0.641245	STG_THA	AC007192.2
ENSG00000269176.2	-0.00736551	2.33811	-0.925371	0.356231	0.99994	-0.922571	STG_THA	AP001160.3
ENSG00000269190.6	-0.0170493	0.185262	-1.58933	0.113797	0.99994	-1.58135	STG_THA	FBXO17
ENSG00000269194.1	0.00272763	-0.394834	0.310788	0.75635	0.99994	0.310277	STG_THA	AC006942.1
ENSG00000269210.2	0.0219693	-0.53177	2.51802	0.0128948	0.99994	2.48666	STG_THA	AC019171.1
ENSG00000269220.1	-0.000342229	5.00502	-0.0532636	0.957596	0.99994	-0.05317	STG_THA	LINC00528
ENSG00000269226.7	0.000735155	0.472853	0.0998281	0.920655	0.99994	0.0996093	STG_THA	TMSB15B
ENSG00000269242.1	-0.00380001	3.66912	-0.745354	0.457376	0.99994	-0.743174	STG_THA	AC010422.3
ENSG00000269243.1	-0.00880741	3.49343	-1.60536	0.110419	0.99994	-1.59631	STG_THA	AC008894.2
ENSG00000269293.2	-0.00327843	2.64658	-0.776909	0.438502	0.99994	-0.774724	STG_THA	ZSCAN16-AS1
ENSG00000269296.1	0.00835079	0.234054	0.793305	0.428784	0.99994	0.791274	STG_THA	AC005614.1
ENSG00000269313.5	0.00402937	3.22579	0.747711	0.455787	0.99994	0.745802	STG_THA	MAGIX
ENSG00000269318.1	-0.0043158	-0.181725	-0.453327	0.650927	0.99994	-0.452475	STG_THA	AC007292.2
ENSG00000269335.5	-0.00018856	4.48603	-0.0488463	0.961103	0.99994	-0.0487691	STG_THA	IKBKG
ENSG00000269343.7	-0.00273877	2.1278	-0.503684	0.61521	0.99994	-0.502651	STG_THA	ZNF587B
ENSG00000269352.1	-0.0186782	-0.385761	-1.61953	0.107182	0.99994	-1.61099	STG_THA	PTOV1-AS2
ENSG00000269356.1	0.00112913	-0.428507	0.109537	0.912923	0.99994	0.109352	STG_THA	AL356740.2
ENSG00000269374.1	0.00272933	0.344854	0.290995	0.77145	0.99994	0.290479	STG_THA	AC011497.2
ENSG00000269376.1	-0.0115495	-0.590865	-1.30325	0.19446	0.99994	-1.2975	STG_THA	AL356740.3
ENSG00000269378.1	-0.00636806	2.4714	-0.903357	0.36808	0.99994	-0.900075	STG_THA	AC022149.1
ENSG00000269386.5	-0.00276029	0.930511	-0.515848	0.606837	0.99994	-0.514593	STG_THA	RAB11B-AS1
ENSG00000269399.2	-0.000330512	1.35473	-0.0562055	0.955248	0.99994	-0.056118	STG_THA	AC008764.6
ENSG00000269404.7	0.00094083	1.93894	0.0827377	0.934168	0.99994	0.0826019	STG_THA	SPIB
ENSG00000269416.5	-0.0093696	-2.16058	-0.825178	0.410512	0.99994	-0.822992	STG_THA	LINC01224
ENSG00000269427.1	-0.00545934	0.647923	-0.720161	0.472148	0.99994	-0.718989	STG_THA	AC024075.3
ENSG00000269439.5	-0.00332356	2.11849	-0.696564	0.487082	0.99994	-0.694958	STG_THA	AC010618.4
ENSG00000269473.1	0.00994739	-0.475656	1.02042	0.309065	0.99994	1.01719	STG_THA	AC012313.8
ENSG00000269514.2	-0.00792557	5.95117	-1.39456	0.165235	0.99994	-1.38768	STG_THA	AC024257.3
ENSG00000269526.1	-0.0182142	-2.75003	-1.53624	0.1263	0.99994	-1.52886	STG_THA	ERVV-1
ENSG00000269556.8	-0.000349701	3.47576	-0.074495	0.940708	0.99994	-0.0743802	STG_THA	TMEM185A
ENSG00000269559.2	0.0108455	1.6956	1.01246	0.312923	0.99994	1.00911	STG_THA	AC093677.2
ENSG00000269578.1	0.0314581	-1.66161	1.48051	0.140556	0.99994	1.47372	STG_THA	AC008764.7
ENSG00000269604.1	-0.00451234	4.01366	-0.599301	0.549846	0.99994	-0.597991	STG_THA	AC005523.2
ENSG00000269609.5	0.0014607	3.89265	0.350612	0.726323	0.99994	0.350021	STG_THA	RPARP-AS1
ENSG00000269652.1	-0.0100183	-0.596629	-1.03478	0.302315	0.99994	-1.03148	STG_THA	AC011510.1
ENSG00000269653.1	-0.0015594	-1.31278	-0.131586	0.895502	0.99994	-0.131345	STG_THA	AC011479.3
ENSG00000269711.1	-0.0010097	-1.68359	-0.031039	0.975278	0.99994	-0.0309899	STG_THA	AC008763.3
ENSG00000269713.7	-0.00334814	3.88942	-0.624961	0.532873	0.99994	-0.623626	STG_THA	NBPF9
ENSG00000269720.2	-0.00466673	-0.30717	-0.445015	0.656912	0.99994	-0.444181	STG_THA	CCDC194
ENSG00000269737.2	-0.00871009	0.0964324	-0.801705	0.423863	0.99994	-0.799738	STG_THA	AL691432.1
ENSG00000269743.3	-0.00122979	2.14995	-0.278026	0.781351	0.99994	-0.27756	STG_THA	SLC25A53
ENSG00000269800.1	-0.00819398	1.55899	-1.3335	0.184365	0.99994	-1.32743	STG_THA	PLEKHA3P1
ENSG00000269821.1	0.00170317	5.85809	0.332108	0.740252	0.99994	0.33152	STG_THA	KCNQ1OT1
ENSG00000269825.1	-0.00132033	1.82265	-0.198207	0.843168	0.99994	-0.197842	STG_THA	AC022150.4
ENSG00000269834.5	0.0117587	1.40344	2.11543	0.036069	0.99994	2.09615	STG_THA	ZNF528-AS1
ENSG00000269837.1	-0.0083073	1.39951	-1.17578	0.241797	0.99994	-1.17051	STG_THA	IPO5P1
ENSG00000269845.1	0.0100742	-1.12424	0.872884	0.384016	0.99994	0.870521	STG_THA	AC092364.2
ENSG00000269858.6	-0.000406161	5.8769	-0.119968	0.904674	0.99994	-0.119759	STG_THA	EGLN2
ENSG00000269890.1	-0.00415733	-0.160009	-0.317134	0.751571	0.99994	-0.316569	STG_THA	AL353593.1
ENSG00000269891.2	-0.0105173	2.64013	-1.60425	0.11065	0.99994	-1.59528	STG_THA	ARHGAP19-SLIT1
ENSG00000269893.7	0.00335735	5.2274	0.708168	0.480063	0.99994	0.706202	STG_THA	SNHG8
ENSG00000269894.1	-0.012013	0.118116	-1.11659	0.265857	0.99994	-1.11265	STG_THA	AC018809.1
ENSG00000269900.3	0.00251596	-1.62045	0.0872393	0.930572	0.99994	0.0871249	STG_THA	RMRP
ENSG00000269906.1	0.000726194	-0.748802	0.0695065	0.944669	0.99994	0.0694022	STG_THA	AL606834.1
ENSG00000269918.1	-0.00108049	-0.619211	-0.120488	0.904254	0.99994	-0.12029	STG_THA	AF131215.6
ENSG00000269924.1	0.00487523	-0.458383	0.526974	0.598971	0.99994	0.52588	STG_THA	AC024451.4
ENSG00000269927.1	-0.00603469	1.80374	-0.602453	0.547741	0.99994	-0.601148	STG_THA	AC004817.3
ENSG00000269929.2	0.00383991	3.06271	0.727821	0.467831	0.99994	0.726012	STG_THA	AL158152.1
ENSG00000269930.1	0.00404644	0.647402	0.557199	0.578283	0.99994	0.555895	STG_THA	AC091057.3
ENSG00000269934.2	-0.00634308	1.84089	-0.722462	0.471002	0.99994	-0.72085	STG_THA	AL353593.2
ENSG00000269937.1	-0.00343281	2.66211	-0.400851	0.689088	0.99994	-0.400093	STG_THA	AC093525.7
ENSG00000269940.1	0.000555558	-0.59195	0.0520048	0.958594	0.99994	0.0519179	STG_THA	AL049840.3
ENSG00000269955.2	-0.0618072	0.0991952	-2.20589	0.028615	0.99994	-2.18875	STG_THA	FMC1-LUC7L2
ENSG00000269956.1	0.000253727	-0.0341439	0.0231514	0.981562	0.99994	0.0231101	STG_THA	MKNK1-AS1
ENSG00000269958.1	-0.00373238	0.779054	-0.522977	0.601778	0.99994	-0.521846	STG_THA	AL049840.4
ENSG00000269959.1	-0.00322149	-1.17076	-0.229142	0.819064	0.99994	-0.228749	STG_THA	SPACA6P-AS
ENSG00000269964.3	-0.000202617	1.28737	-0.0241321	0.980783	0.99994	-0.0240878	STG_THA	MEI4
ENSG00000269968.1	-0.00208848	1.49288	-0.196893	0.844152	0.99994	-0.196585	STG_THA	AC006064.4
ENSG00000269973.1	0.00355401	-0.737924	0.384174	0.70144	0.99994	0.383378	STG_THA	AC010969.2
ENSG00000269982.1	0.00421959	1.06465	0.645612	0.519438	0.99994	0.644213	STG_THA	AC018809.2
ENSG00000269983.1	0.000659903	0.843935	0.104401	0.916995	0.99994	0.10422	STG_THA	AC146944.4
ENSG00000269984.1	0.00425924	1.17404	0.550003	0.583062	0.99994	0.548918	STG_THA	AC078795.1
ENSG00000270011.7	0.000213019	-0.80162	0.0147471	0.98825	0.99994	0.0147272	STG_THA	ZNF559-ZNF177
ENSG00000270012.1	-0.0105058	1.85319	-1.41745	0.158271	0.99994	-1.41091	STG_THA	AC232271.1
ENSG00000270015.1	-0.00339079	1.75468	-0.356117	0.722252	0.99994	-0.355451	STG_THA	AC087481.3
ENSG00000270019.1	-0.00878352	1.10496	-1.18282	0.238571	0.99994	-1.17857	STG_THA	AC110769.2
ENSG00000270021.1	0.00053848	1.1486	0.0593372	0.952765	0.99994	0.0592354	STG_THA	AC026691.1
ENSG00000270022.3	0.00453274	2.47236	0.462575	0.644343	0.99994	0.461635	STG_THA	Z93241.1
ENSG00000270030.1	-0.0126825	-0.354753	-1.1405	0.255853	0.99994	-1.13625	STG_THA	AC136475.7
ENSG00000270049.2	-0.0016117	2.80913	-0.39944	0.690144	0.99994	-0.39866	STG_THA	AC009061.2
ENSG00000270055.1	-0.00267093	2.93268	-0.562344	0.574714	0.99994	-0.561122	STG_THA	AC127502.2
ENSG00000270061.1	0.00144385	-0.521483	0.169045	0.86599	0.99994	0.168754	STG_THA	AC068790.5
ENSG00000270069.1	0.00246548	2.73709	0.339887	0.734407	0.99994	0.339269	STG_THA	MIR222HG
ENSG00000270084.2	-0.00348518	0.247231	-0.359919	0.719393	0.99994	-0.35927	STG_THA	GAS5-AS1
ENSG00000270106.6	-0.0212565	1.27354	-1.54781	0.123001	0.99994	-1.5423	STG_THA	TSNAX-DISC1
ENSG00000270149.5	-0.00440535	4.62568	-1.07302	0.284903	0.99994	-1.06937	STG_THA	AL591806.3
ENSG00000270157.1	-0.0058123	1.06586	-0.690572	0.490826	0.99994	-0.688996	STG_THA	AC004918.3
ENSG00000270164.1	0.00211664	5.27697	0.485525	0.628015	0.99994	0.484523	STG_THA	LINC01480
ENSG00000270170.2	-0.00265361	4.41222	-0.640693	0.52269	0.99994	-0.639205	STG_THA	NCBP2-AS2
ENSG00000270175.1	0.00479839	2.11662	0.64639	0.519015	0.99994	0.644864	STG_THA	AC023509.3
ENSG00000270194.1	-0.0109613	2.21141	-1.37322	0.171739	0.99994	-1.36664	STG_THA	AC097359.2
ENSG00000270195.2	-0.00455912	2.80929	-0.541953	0.588592	0.99994	-0.540877	STG_THA	AC016773.1
ENSG00000270207.2	-0.00649023	-1.90695	-0.547342	0.584834	0.99994	-0.546338	STG_THA	AC077690.1
ENSG00000270231.4	-0.00474814	4.51035	-0.756383	0.450512	0.99994	-0.754562	STG_THA	NBPF8
ENSG00000270276.2	0.0116839	3.19517	1.17304	0.242381	0.99994	1.16906	STG_THA	HIST2H4B
ENSG00000270300.2	0.0118126	0.0912728	1.06614	0.288084	0.99994	1.06233	STG_THA	PHACTR2P1
ENSG00000270332.1	-0.00264028	0.438005	-0.298335	0.765856	0.99994	-0.297799	STG_THA	SMC2-AS1
ENSG00000270344.2	0.000609583	2.52742	0.123458	0.901926	0.99994	0.123229	STG_THA	POC1B-AS1
ENSG00000270361.1	0.00166446	4.07345	0.212654	0.831912	0.99994	0.212249	STG_THA	AL451085.1
ENSG00000270362.1	0.00173316	2.15997	0.333406	0.739305	0.99994	0.332774	STG_THA	HMGN3-AS1
ENSG00000270367.1	0.00324419	-1.22382	0.305587	0.760333	0.99994	0.305043	STG_THA	AC092053.1
ENSG00000270392.2	-0.00328228	0.767306	-0.411047	0.681563	0.99994	-0.410331	STG_THA	PFN1P2
ENSG00000270419.1	-0.00582499	2.51427	-1.00262	0.317503	0.99994	-0.999603	STG_THA	CAHM
ENSG00000270442.1	0.00187915	-1.99595	0.16022	0.872891	0.99994	0.159988	STG_THA	AC008725.1
ENSG00000270504.1	0.00127651	1.19498	0.160185	0.872941	0.99994	0.159924	STG_THA	AL391422.4
ENSG00000270509.1	0.000296643	-2.84731	0.0266147	0.978797	0.99994	0.0265776	STG_THA	AL713998.2
ENSG00000270547.5	0.0068614	-0.171742	0.508853	0.611555	0.99994	0.507855	STG_THA	LINC01235
ENSG00000270562.1	-0.000514092	1.20659	-0.0614899	0.951051	0.99994	-0.0613874	STG_THA	AC097634.1
ENSG00000270580.5	0.000260269	0.109282	0.0185774	0.9852	0.99994	0.0185498	STG_THA	AC139256.2
ENSG00000270605.1	0.00332628	1.53889	0.450265	0.653146	0.99994	0.449396	STG_THA	AL353622.1
ENSG00000270607.1	0.000189945	2.48144	0.01801	0.985655	0.99994	0.0179799	STG_THA	AC009549.1
ENSG00000270629.6	-0.0018618	4.33582	-0.327893	0.743447	0.99994	-0.327292	STG_THA	NBPF14
ENSG00000270638.1	0.00349367	-0.0169601	0.34427	0.731113	0.99994	0.343646	STG_THA	AL023806.1
ENSG00000270640.1	-0.00764508	-0.231053	-0.624918	0.532909	0.99994	-0.623571	STG_THA	AC104695.4
ENSG00000270641.1	0.000733414	1.0805	0.0852355	0.932212	0.99994	0.0850622	STG_THA	TSIX
ENSG00000270647.6	-0.00535802	4.92566	-1.05953	0.291159	0.99994	-1.05558	STG_THA	TAF15
ENSG00000270670.1	-0.0218119	-0.507594	-1.23167	0.219937	0.99994	-1.2267	STG_THA	MARK2P16
ENSG00000270673.1	0.00317339	1.43783	0.420419	0.674812	0.99994	0.419552	STG_THA	YTHDF3-AS1
ENSG00000270696.1	-0.0412941	-1.09991	-2.40937	0.0167373	0.99994	-2.39243	STG_THA	AC005034.3
ENSG00000270757.1	-0.00478468	1.90426	-0.360319	0.719046	0.99994	-0.359734	STG_THA	HSPE1-MOB4
ENSG00000270800.3	-0.00100465	6.67161	-0.259916	0.795314	0.99994	-0.259416	STG_THA	RPS10-NUDT3
ENSG00000270804.1	0.000152335	1.15089	0.02607	0.979236	0.99994	0.0260269	STG_THA	AC010326.4
ENSG00000270820.5	-0.000561568	1.83025	-0.132154	0.895036	0.99994	-0.131934	STG_THA	AC016727.1
ENSG00000270823.1	-0.0140656	-0.474419	-1.51776	0.131094	0.99994	-1.5098	STG_THA	AC007938.2
ENSG00000270846.1	-0.00247838	-0.0213857	-0.219254	0.82675	0.99994	-0.218872	STG_THA	AC021171.2
ENSG00000270882.2	-0.0241968	3.08609	-2.41361	0.0170043	0.99994	-2.38661	STG_THA	HIST2H4A
ENSG00000270885.1	-0.00657201	-1.88283	-0.454155	0.650297	0.99994	-0.45335	STG_THA	RASL10B
ENSG00000270890.1	-0.00992339	-0.0986031	-1.11936	0.264735	0.99994	-1.11527	STG_THA	AL049844.2
ENSG00000270909.1	-0.0124449	-2.09503	-1.09859	0.273451	0.99994	-1.09515	STG_THA	CR788268.1
ENSG00000270959.1	-0.000852179	1.42784	-0.11652	0.9074	0.99994	-0.116318	STG_THA	LPP-AS2
ENSG00000270964.1	0.0139027	-0.678045	1.51107	0.132705	0.99994	1.50352	STG_THA	AC016355.1
ENSG00000270977.1	0.00637396	-2.6707	0.6358	0.525844	0.99994	0.634364	STG_THA	AC015849.5
ENSG00000271009.3	0.00164322	3.53296	0.257346	0.797255	0.99994	0.256901	STG_THA	AC116667.1
ENSG00000271046.1	0.00112373	2.09721	0.207933	0.835605	0.99994	0.207519	STG_THA	AL512631.1
ENSG00000271086.6	0.00574082	-1.38734	0.46158	0.645046	0.99994	0.460655	STG_THA	NAMA
ENSG00000271092.5	0.00093148	-0.00964918	0.103985	0.917343	0.99994	0.103781	STG_THA	TMEM56-RWDD3
ENSG00000271099.1	0.00120126	-1.48648	0.101982	0.918906	0.99994	0.101812	STG_THA	AL357315.2
ENSG00000271119.1	0.00643472	-0.00777154	0.764524	0.445831	0.99994	0.762384	STG_THA	AC026412.3
ENSG00000271122.1	0.00403418	2.80286	0.677338	0.499156	0.99994	0.675818	STG_THA	AC018647.2
ENSG00000271127.1	-0.0015971	-0.22607	-0.119345	0.905159	0.99994	-0.119147	STG_THA	AP000526.1
ENSG00000271147.7	0.00349597	2.61642	0.834443	0.405275	0.99994	0.832238	STG_THA	ARMCX5-GPRASP2
ENSG00000271151.1	-0.0017815	-1.03209	-0.159015	0.873865	0.99994	-0.158751	STG_THA	AC016737.1
ENSG00000271204.1	-0.00243622	3.7425	-0.384599	0.701045	0.99994	-0.38391	STG_THA	AC016831.5
ENSG00000271253.1	0.0195908	-0.946232	1.76404	0.0798124	0.99994	1.75178	STG_THA	AC011891.2
ENSG00000271254.6	-0.00521656	4.43756	-0.959458	0.338835	0.99994	-0.956469	STG_THA	AC240274.1
ENSG00000271270.6	0.0046393	1.16734	0.673398	0.501634	0.99994	0.671922	STG_THA	TMCC1-AS1
ENSG00000271303.1	-0.00252851	2.85108	-0.242979	0.808376	0.99994	-0.242522	STG_THA	SRXN1
ENSG00000271337.1	0.00320073	-1.78365	0.270093	0.787328	0.99994	0.269782	STG_THA	NDE1P2
ENSG00000271360.1	-0.00437108	-0.258202	-0.488316	0.62602	0.99994	-0.487336	STG_THA	AL512631.2
ENSG00000271361.1	-0.0172774	-0.401847	-1.04099	0.299584	0.99994	-1.03733	STG_THA	HTATSF1P2
ENSG00000271380.1	0.000326999	1.21473	0.0573902	0.954308	0.99994	0.057298	STG_THA	AL451085.2
ENSG00000271383.7	-0.00270937	2.76557	-0.375074	0.708115	0.99994	-0.374389	STG_THA	NBPF19
ENSG00000271425.8	-0.00626987	3.44167	-1.002	0.317863	0.99994	-0.998859	STG_THA	NBPF10
ENSG00000271426.1	-0.00565098	-1.24999	-0.56652	0.571936	0.99994	-0.565202	STG_THA	AL109983.1
ENSG00000271447.6	-0.00508478	0.660285	-0.790393	0.430644	0.99994	-0.78809	STG_THA	MMP28
ENSG00000271461.1	0.00566726	-0.691613	0.509649	0.611134	0.99994	0.508455	STG_THA	AL109809.4
ENSG00000271474.1	0.00506127	-1.05871	0.41269	0.680376	0.99994	0.41195	STG_THA	AC106881.1
ENSG00000271500.1	0.00278233	1.21944	0.277044	0.782077	0.99994	0.276614	STG_THA	AC005183.1
ENSG00000271503.6	0.00711894	1.96091	0.797336	0.426463	0.99994	0.795259	STG_THA	CCL5
ENSG00000271522.1	0.0102836	-2.48629	0.834638	0.405175	0.99994	0.832414	STG_THA	AC016831.6
ENSG00000271533.1	0.00327244	1.54718	0.464944	0.642657	0.99994	0.463987	STG_THA	Z83843.1
ENSG00000271553.1	-0.014461	-1.38762	-1.30242	0.194686	0.99994	-1.29684	STG_THA	AC018638.7
ENSG00000271601.4	0.00214381	4.01972	0.406985	0.684659	0.99994	0.406113	STG_THA	LIX1L
ENSG00000271605.6	-0.00286864	7.06146	-0.741954	0.459344	0.99994	-0.739927	STG_THA	MILR1
ENSG00000271614.1	0.00275047	5.30971	0.470787	0.638512	0.99994	0.46978	STG_THA	ATP2B1-AS1
ENSG00000271643.2	0.000228221	0.719801	0.029425	0.976562	0.99994	0.0293789	STG_THA	AC112220.2
ENSG00000271646.1	-0.00564022	4.0668	-1.11471	0.266738	0.99994	-1.11061	STG_THA	AC099343.3
ENSG00000271699.5	-0.00112007	-0.540139	-0.0832616	0.933746	0.99994	-0.083133	STG_THA	SNX29P2
ENSG00000271725.1	0.00562945	-0.222218	0.591423	0.555091	0.99994	0.590148	STG_THA	AC103858.1
ENSG00000271737.1	-0.00338726	0.385575	-0.449646	0.653595	0.99994	-0.448773	STG_THA	AC008608.2
ENSG00000271741.1	-0.00615765	3.34643	-1.07329	0.285108	0.99994	-1.06891	STG_THA	AC114490.2
ENSG00000271755.1	-0.010543	0.376113	-1.10885	0.26935	0.99994	-1.10456	STG_THA	AL031118.1
ENSG00000271780.1	5.65049e-05	3.61068	0.00845324	0.993266	0.99994	0.00843938	STG_THA	AL118558.3
ENSG00000271788.1	0.000478521	-0.632802	0.0484266	0.961436	0.99994	0.0483518	STG_THA	AC008875.1
ENSG00000271789.1	-0.00179337	-0.533113	-0.184783	0.853647	0.99994	-0.184468	STG_THA	AL080317.2
ENSG00000271797.1	-0.013819	0.325462	-1.46823	0.14378	0.99994	-1.46186	STG_THA	AC008494.3
ENSG00000271806.1	0.00209388	-0.952202	0.153934	0.877855	0.99994	0.153689	STG_THA	AL590822.2
ENSG00000271816.1	-0.00216675	1.6757	-0.278107	0.781269	0.99994	-0.277665	STG_THA	AC022400.5
ENSG00000271851.1	0.00125036	-0.23553	0.155799	0.876434	0.99994	0.155492	STG_THA	AC087501.4
ENSG00000271857.1	0.0087545	1.10306	1.18401	0.238323	0.99994	1.17919	STG_THA	AL096865.1
ENSG00000271860.6	-0.00136305	-1.04876	-0.139104	0.889561	0.99994	-0.13886	STG_THA	AL589740.1
ENSG00000271869.1	0.0010351	2.39763	0.187577	0.851455	0.99994	0.187262	STG_THA	AC026979.2
ENSG00000271870.1	-0.00248876	0.134382	-0.313781	0.7541	0.99994	-0.313238	STG_THA	AC024060.1
ENSG00000271888.1	-0.000683788	0.201469	-0.0711161	0.9434	0.99994	-0.0709973	STG_THA	AL136162.1
ENSG00000271895.2	-8.90012e-05	1.18753	-0.0116798	0.990696	0.99994	-0.0116605	STG_THA	AL109811.2
ENSG00000271913.6	0.00315577	3.19851	0.358203	0.720689	0.99994	0.357539	STG_THA	AL035530.2
ENSG00000271918.1	0.00180186	2.0309	0.262115	0.793602	0.99994	0.261636	STG_THA	AC034236.2
ENSG00000271933.1	0.00888442	1.77321	1.19442	0.23413	0.99994	1.18979	STG_THA	AL603756.1
ENSG00000271943.2	-0.00390179	2.39092	-0.660892	0.509753	0.99994	-0.659223	STG_THA	AC098614.3
ENSG00000271966.1	0.00377008	-0.845968	0.307396	0.758928	0.99994	0.306888	STG_THA	AC021321.1
ENSG00000271976.1	-0.0199119	0.043244	-1.94437	0.0536816	0.99994	-1.9294	STG_THA	AC012467.2
ENSG00000271978.1	-0.000588725	-0.917369	-0.0608976	0.951523	0.99994	-0.0607942	STG_THA	AL359643.2
ENSG00000271991.1	-0.00656233	-0.569705	-0.590317	0.555837	0.99994	-0.589037	STG_THA	AC013400.1
ENSG00000272008.1	-0.00079729	3.71705	-0.131183	0.895803	0.99994	-0.130965	STG_THA	AL139274.2
ENSG00000272009.1	0.00186125	0.595831	0.28945	0.772674	0.99994	0.288878	STG_THA	AL121944.1
ENSG00000272031.3	0.00161566	0.566744	0.203579	0.838925	0.99994	0.203268	STG_THA	ANKRD34A
ENSG00000272037.1	0.00282398	-0.895855	0.247179	0.805096	0.99994	0.246757	STG_THA	AP002907.1
ENSG00000272047.2	0.00395057	4.66734	0.811253	0.418486	0.99994	0.809051	STG_THA	GTF2H5
ENSG00000272054.1	0.00451671	1.18589	0.593228	0.554026	0.99994	0.591739	STG_THA	AC007390.2
ENSG00000272070.1	0.0141792	0.460535	1.29574	0.196904	0.99994	1.29042	STG_THA	AC005618.1
ENSG00000272079.2	-0.00108502	1.62084	-0.144728	0.885124	0.99994	-0.144477	STG_THA	AC004233.3
ENSG00000272084.1	-0.0153625	-0.932311	-1.14611	0.25345	0.99994	-1.14201	STG_THA	AL137127.1
ENSG00000272086.1	-0.00295465	1.93915	-0.534647	0.593722	0.99994	-0.53345	STG_THA	AC025181.2
ENSG00000272092.1	-0.0057173	1.91726	-0.721428	0.471678	0.99994	-0.719752	STG_THA	AC087623.2
ENSG00000272106.1	-0.00526365	3.06552	-1.03144	0.303786	0.99994	-1.02835	STG_THA	AL691432.2
ENSG00000272140.2	-0.00636527	0.499117	-0.771438	0.44153	0.99994	-0.769612	STG_THA	AC022400.6
ENSG00000272142.1	-0.00473558	0.243385	-0.631939	0.528922	0.99994	-0.629653	STG_THA	AL359643.3
ENSG00000272143.1	0.0146531	0.173475	1.63761	0.103513	0.99994	1.62805	STG_THA	FGF14-AS2
ENSG00000272144.1	-0.00591168	-0.236486	-0.675351	0.50046	0.99994	-0.673767	STG_THA	AC025171.4
ENSG00000272145.1	-0.00416567	3.10899	-0.785978	0.433093	0.99994	-0.783911	STG_THA	NFYC-AS1
ENSG00000272150.5	-0.0233131	-0.440852	-2.22405	0.0275511	0.99994	-2.20362	STG_THA	NBPF25P
ENSG00000272168.7	0.00558467	2.2037	0.907135	0.366473	0.99994	0.9031	STG_THA	CASC15
ENSG00000272173.1	-0.00676345	2.11632	-0.547446	0.584821	0.99994	-0.546356	STG_THA	U47924.2
ENSG00000272192.1	0.00441822	0.18895	0.447042	0.655493	0.99994	0.446145	STG_THA	AC100812.1
ENSG00000272195.1	0.00164539	-0.259005	0.193134	0.847108	0.99994	0.19281	STG_THA	AL356512.1
ENSG00000272196.2	-0.0119081	7.63397	-1.83552	0.0683992	0.99994	-1.82237	STG_THA	HIST2H2AA4
ENSG00000272211.1	0.00740017	1.09994	0.84791	0.397701	0.99994	0.845735	STG_THA	AC114760.2
ENSG00000272219.1	-0.00392699	0.950519	-0.434322	0.664676	0.99994	-0.433467	STG_THA	AC005072.1
ENSG00000272221.1	-0.00502678	0.667248	-0.720677	0.47237	0.99994	-0.718628	STG_THA	AL645933.2
ENSG00000272240.1	-0.00935412	0.36837	-1.06581	0.288225	0.99994	-1.06202	STG_THA	AC004908.1
ENSG00000272247.1	-0.00295781	-0.0605467	-0.34262	0.732348	0.99994	-0.342004	STG_THA	AC080013.5
ENSG00000272256.1	0.00730914	2.03179	1.15187	0.251207	0.99994	1.14742	STG_THA	AC044849.1
ENSG00000272267.2	0.00338529	-0.780181	0.253049	0.80056	0.99994	0.252622	STG_THA	AC021242.3
ENSG00000272269.1	0.000293989	-0.11832	0.0291352	0.976782	0.99994	0.0291038	STG_THA	AL138724.1
ENSG00000272273.1	-0.0144939	-0.0133215	-0.897969	0.370346	0.99994	-0.895826	STG_THA	IER3-AS1
ENSG00000272277.1	-0.0106694	1.541	-1.41441	0.15931	0.99994	-1.40739	STG_THA	AL031963.3
ENSG00000272281.6	-0.0133763	-2.01849	-1.18833	0.236356	0.99994	-1.18415	STG_THA	TPTE2P2
ENSG00000272288.5	0.00260478	1.4636	0.460635	0.645707	0.99994	0.459734	STG_THA	AL451165.2
ENSG00000272316.1	-0.00487098	2.36951	-0.962001	0.337632	0.99994	-0.958855	STG_THA	AL021368.2
ENSG00000272320.1	-0.00139193	-1.05583	-0.130521	0.896331	0.99994	-0.130297	STG_THA	AL445309.1
ENSG00000272325.2	-0.00494135	6.94507	-1.34344	0.181452	0.99994	-1.3363	STG_THA	NUDT3
ENSG00000272333.5	-0.000749188	3.00058	-0.115075	0.908532	0.99994	-0.11489	STG_THA	KMT2B
ENSG00000272335.1	-0.00535167	0.973037	-0.761718	0.447644	0.99994	-0.759348	STG_THA	AC093297.2
ENSG00000272341.1	0.00652802	0.181117	0.560593	0.575941	0.99994	0.559323	STG_THA	AL137003.2
ENSG00000272345.1	0.0016869	0.908214	0.206687	0.836542	0.99994	0.206319	STG_THA	AL031775.1
ENSG00000272356.1	0.012472	0.43928	1.75306	0.0818857	0.99994	1.73985	STG_THA	AL080317.3
ENSG00000272368.2	0.00376137	0.526738	0.609436	0.543147	0.99994	0.608062	STG_THA	AC074032.1
ENSG00000272374.1	-0.0203982	-0.611236	-1.50695	0.133595	0.99994	-1.50008	STG_THA	Z97832.2
ENSG00000272379.1	0.000674017	1.76818	0.101491	0.91929	0.99994	0.101328	STG_THA	AL008729.2
ENSG00000272381.1	-0.0178976	-1.31684	-1.60067	0.110772	0.99994	-1.59473	STG_THA	LINC02664
ENSG00000272384.1	-0.00155944	0.199477	-0.144936	0.884952	0.99994	-0.144695	STG_THA	AC016405.3
ENSG00000272391.6	-0.00503593	4.50762	-1.03013	0.304501	0.99994	-1.02683	STG_THA	POM121C
ENSG00000272398.6	-0.0193015	1.60032	-0.982045	0.327601	0.99994	-0.978957	STG_THA	CD24
ENSG00000272410.5	-0.0116134	-1.55788	-0.530633	0.596364	0.99994	-0.529636	STG_THA	AC022384.1
ENSG00000272414.6	-0.00780738	0.454001	-0.451184	0.652477	0.99994	-0.450323	STG_THA	FAM47E-STBD1
ENSG00000272418.1	0.00154561	-0.536229	0.114215	0.909215	0.99994	0.114028	STG_THA	AC090607.4
ENSG00000272419.6	0.00130747	3.34813	0.272016	0.785987	0.99994	0.271525	STG_THA	LINC01145
ENSG00000272426.1	0.00669748	3.24585	0.868098	0.386812	0.99994	0.865414	STG_THA	BX284668.6
ENSG00000272430.1	-0.00358528	-0.179578	-0.409279	0.682922	0.99994	-0.408479	STG_THA	LINC02637
ENSG00000272442.2	-0.0160844	-1.41775	-1.3297	0.185623	0.99994	-1.32364	STG_THA	AL353588.1
ENSG00000272447.1	0.00155634	3.90562	0.254172	0.799708	0.99994	0.253725	STG_THA	AL135925.1
ENSG00000272449.2	-0.00932417	1.43818	-0.961084	0.338025	0.99994	-0.958074	STG_THA	AL139246.5
ENSG00000272455.1	-0.00595442	0.308639	-0.769281	0.442904	0.99994	-0.767299	STG_THA	AL391244.2
ENSG00000272456.1	0.00604066	-0.867043	0.450517	0.652998	0.99994	0.449601	STG_THA	AC087045.2
ENSG00000272462.2	0.00576026	2.58907	1.05474	0.293264	0.99994	1.05099	STG_THA	U91328.1
ENSG00000272463.1	-0.00289724	1.84701	-0.384756	0.700944	0.99994	-0.384047	STG_THA	AL357054.4
ENSG00000272476.1	0.00459028	0.899127	0.610688	0.542304	0.99994	0.609333	STG_THA	AL024507.2
ENSG00000272489.1	-0.00169665	1.09438	-0.342591	0.732399	0.99994	-0.341936	STG_THA	AL132656.3
ENSG00000272491.1	0.00732977	-0.86499	0.606768	0.544896	0.99994	0.605426	STG_THA	AL109659.2
ENSG00000272501.1	0.000730835	3.8945	0.12022	0.904466	0.99994	0.120022	STG_THA	AL662844.4
ENSG00000272505.1	-0.00362407	-0.543936	-0.302066	0.763008	0.99994	-0.301533	STG_THA	AC104964.4
ENSG00000272506.1	0.0119701	0.102749	1.17594	0.241417	0.99994	1.17145	STG_THA	AL357078.3
ENSG00000272514.6	-0.00445715	-1.54572	-0.218915	0.826973	0.99994	-0.218585	STG_THA	CFAP206
ENSG00000272518.1	-0.0126503	-0.0186225	-1.55853	0.121349	0.99994	-1.54914	STG_THA	AC036214.2
ENSG00000272523.1	0.00609096	0.541149	1.01377	0.312451	0.99994	1.01009	STG_THA	LINC01023
ENSG00000272540.1	-0.00205556	1.09069	-0.225281	0.822025	0.99994	-0.224941	STG_THA	AL662797.1
ENSG00000272556.2	0.0032225	1.94983	0.5128	0.608816	0.99994	0.511764	STG_THA	GTF2IP13
ENSG00000272562.1	0.0108946	-0.209056	1.43926	0.152164	0.99994	1.43193	STG_THA	AL512343.2
ENSG00000272563.1	0.0073737	2.92085	1.11906	0.264911	0.99994	1.11486	STG_THA	AC016745.2
ENSG00000272568.5	-0.00837181	-0.176733	-0.859023	0.391598	0.99994	-0.856723	STG_THA	AC005162.3
ENSG00000272572.1	0.00315739	0.588442	0.4557	0.64925	0.99994	0.454804	STG_THA	AL138762.1
ENSG00000272573.6	0.000535231	0.868763	0.0446206	0.964463	0.99994	0.0445532	STG_THA	MUSTN1
ENSG00000272578.5	-0.00464489	3.01835	-0.568495	0.570486	0.99994	-0.567335	STG_THA	AP000347.1
ENSG00000272583.1	0.00236983	-0.619334	0.238173	0.812069	0.99994	0.237757	STG_THA	AL592494.2
ENSG00000272599.2	0.00757903	-0.218005	0.820601	0.413254	0.99994	0.818181	STG_THA	AC016394.2
ENSG00000272602.6	0.00217002	4.5395	0.612571	0.541117	0.99994	0.611125	STG_THA	ZNF595
ENSG00000272606.1	0.00393788	1.50798	0.751155	0.4537	0.99994	0.74926	STG_THA	AC015982.1
ENSG00000272620.1	-0.0269575	-0.464641	-2.2088	0.028594	0.99994	-2.18904	STG_THA	AFAP1-AS1
ENSG00000272630.1	0.00881115	2.59381	1.28532	0.200701	0.99994	1.27956	STG_THA	AL731563.3
ENSG00000272631.1	-0.00682288	1.50488	-0.990558	0.323706	0.99994	-0.986871	STG_THA	AC067750.1
ENSG00000272634.2	-0.0128468	-2.4868	-1.17553	0.241302	0.99994	-1.17174	STG_THA	OR51F5P
ENSG00000272636.4	-0.018349	-1.52216	-1.32164	0.188089	0.99994	-1.31625	STG_THA	DOC2B
ENSG00000272638.1	-0.00676932	1.49471	-1.16215	0.246965	0.99994	-1.15775	STG_THA	AC006027.1
ENSG00000272645.3	-0.00298463	2.8152	-0.569524	0.569776	0.99994	-0.568381	STG_THA	GTF2IP20
ENSG00000272654.1	0.00602609	1.5403	1.06692	0.287788	0.99994	1.06299	STG_THA	AL358472.2
ENSG00000272655.2	-0.00556632	2.97339	-1.08638	0.279006	0.99994	-1.08255	STG_THA	POLR2J4
ENSG00000272663.1	-0.00310898	0.869109	-0.44697	0.655525	0.99994	-0.4461	STG_THA	AC093635.1
ENSG00000272666.1	-0.00194593	0.752758	-0.213277	0.831389	0.99994	-0.212921	STG_THA	U62317.1
ENSG00000272667.1	0.00353689	3.25798	0.667698	0.505327	0.99994	0.666131	STG_THA	AC012306.2
ENSG00000272668.2	-0.00511755	-0.661317	-0.415783	0.678116	0.99994	-0.415036	STG_THA	AL590560.2
ENSG00000272674.3	-0.0232884	-1.81515	-1.31654	0.189724	0.99994	-1.3114	STG_THA	PCDHB16
ENSG00000272677.1	-0.00218278	2.23661	-0.382127	0.702887	0.99994	-0.381426	STG_THA	AC124016.1
ENSG00000272686.1	-0.0025525	2.39086	-0.601745	0.548267	0.99994	-0.600359	STG_THA	AC006333.2
ENSG00000272688.1	-0.000910351	2.13761	-0.160217	0.872914	0.99994	-0.159958	STG_THA	AP005329.3
ENSG00000272692.1	0.00270803	-0.672681	0.246981	0.805239	0.99994	0.246573	STG_THA	AC010997.4
ENSG00000272693.4	-0.000770795	0.153548	-0.104426	0.91697	0.99994	-0.104251	STG_THA	AC073107.1
ENSG00000272695.1	-0.00646384	0.317439	-0.69002	0.491143	0.99994	-0.688492	STG_THA	GAS6-DT
ENSG00000272701.3	-0.00581614	2.56174	-0.992496	0.322443	0.99994	-0.989451	STG_THA	MESTIT1
ENSG00000272702.1	-0.000801477	-0.295203	-0.0584128	0.953495	0.99994	-0.058319	STG_THA	AC010913.1
ENSG00000272711.1	0.00541748	1.949	0.824847	0.410746	0.99994	0.822581	STG_THA	AC019069.1
ENSG00000272716.1	0.00317909	1.41566	0.501844	0.616529	0.99994	0.500775	STG_THA	AL121658.1
ENSG00000272734.1	0.0120568	0.250237	1.02183	0.308367	0.99994	1.01865	STG_THA	ADIRF-AS1
ENSG00000272735.1	-0.000263901	1.45416	-0.0398923	0.968229	0.99994	-0.039829	STG_THA	AC007881.3
ENSG00000272746.1	-0.00698892	0.0553189	-0.893652	0.373038	0.99994	-0.890797	STG_THA	AP005131.7
ENSG00000272750.1	0.0032738	0.59804	0.392375	0.695375	0.99994	0.391571	STG_THA	AL592148.3
ENSG00000272752.6	-0.00273809	4.85184	-0.344314	0.731043	0.99994	-0.343739	STG_THA	STAG3L5P-PVRIG2P-PILRB
ENSG00000272754.1	0.00147107	-1.51402	0.136186	0.891857	0.99994	0.135955	STG_THA	AL133245.1
ENSG00000272758.5	0.00468456	3.09478	1.06838	0.287204	0.99994	1.06428	STG_THA	AC083798.2
ENSG00000272767.1	0.0065475	1.25179	0.909446	0.364653	0.99994	0.906535	STG_THA	JMJD1C-AS1
ENSG00000272768.1	-0.0139524	0.591925	-1.52627	0.129076	0.99994	-1.51776	STG_THA	AC004854.2
ENSG00000272769.1	0.0132549	-0.777295	1.13104	0.259667	0.99994	1.12718	STG_THA	AC097532.2
ENSG00000272779.1	-0.00538544	1.8147	-0.945946	0.345885	0.99994	-0.942602	STG_THA	AC245060.4
ENSG00000272807.1	-0.0114459	0.25084	-1.37505	0.17102	0.99994	-1.36893	STG_THA	AC007038.2
ENSG00000272808.4	0.00468327	0.912918	0.570551	0.569201	0.99994	0.569229	STG_THA	AC015712.6
ENSG00000272812.1	-0.00490611	2.16587	-0.75892	0.449027	0.99994	-0.757038	STG_THA	AC004908.2
ENSG00000272821.1	0.00981664	-0.110713	0.53626	0.592557	0.99994	0.535135	STG_THA	U62317.2
ENSG00000272831.1	0.00223568	2.07821	0.493574	0.622322	0.99994	0.492562	STG_THA	AC027644.3
ENSG00000272841.1	0.00400158	0.230393	0.418101	0.67656	0.99994	0.417162	STG_THA	AL139393.2
ENSG00000272843.1	-0.00137212	0.519772	-0.189424	0.850009	0.99994	-0.189107	STG_THA	AC211476.2
ENSG00000272853.1	-0.00467801	0.834424	-0.774982	0.439584	0.99994	-0.772896	STG_THA	AC069544.1
ENSG00000272870.2	0.00889493	1.92102	1.55968	0.12095	0.99994	1.5508	STG_THA	AC097534.2
ENSG00000272871.1	-0.00344719	-0.591866	-0.336287	0.73713	0.99994	-0.335656	STG_THA	AL159169.2
ENSG00000272872.1	-0.00504509	-1.14965	-0.470145	0.638857	0.99994	-0.469297	STG_THA	AP000525.1
ENSG00000272886.6	-0.00471485	5.5013	-1.84816	0.0665667	0.99994	-1.83459	STG_THA	DCP1A
ENSG00000272888.6	0.00275769	5.7802	0.49194	0.623489	0.99994	0.490911	STG_THA	LINC01578
ENSG00000272892.1	2.579e-05	1.48897	0.0030888	0.99754	0.99994	0.00308362	STG_THA	AL133551.1
ENSG00000272894.5	-0.00669208	1.02613	-0.735087	0.46339	0.99994	-0.733276	STG_THA	AC004982.2
ENSG00000272899.4	-0.00910761	-0.882559	-0.887378	0.376238	0.99994	-0.884849	STG_THA	ATP6V1FNB
ENSG00000272902.2	0.0135799	0.126416	1.91781	0.0570678	0.99994	1.90279	STG_THA	TBC1D8-AS1
ENSG00000272906.1	-0.00156368	1.31104	-0.222702	0.82408	0.99994	-0.2223	STG_THA	AL353708.3
ENSG00000272908.1	0.00585039	0.358499	0.639898	0.523678	0.99994	0.637687	STG_THA	AC006033.2
ENSG00000272913.1	-0.00472687	1.99657	-0.715345	0.475596	0.99994	-0.713403	STG_THA	AC009237.14
ENSG00000272916.5	-0.000225748	3.52296	-0.0345111	0.972512	0.99994	-0.0344575	STG_THA	AC022400.7
ENSG00000272918.1	0.00188504	0.927905	0.302207	0.762961	0.99994	0.301594	STG_THA	AC005070.3
ENSG00000272921.1	-0.00158327	2.17351	-0.137614	0.890788	0.99994	-0.137307	STG_THA	AC005832.4
ENSG00000272931.1	0.00548529	1.31474	0.660306	0.510048	0.99994	0.658764	STG_THA	AC099568.2
ENSG00000272937.2	-0.0148624	-2.68272	-1.30664	0.193045	0.99994	-1.30162	STG_THA	OR6U2P
ENSG00000272941.1	0.0029998	-0.0200524	0.248727	0.803902	0.99994	0.248301	STG_THA	AC083862.2
ENSG00000272953.1	-0.00798775	0.0400331	-1.00318	0.317279	0.99994	-1.00006	STG_THA	AC092171.4
ENSG00000272967.1	-0.00399825	-0.578175	-0.293402	0.769608	0.99994	-0.292887	STG_THA	AC073352.2
ENSG00000272977.1	-0.0127557	0.821183	-1.4587	0.146929	0.99994	-1.45046	STG_THA	AL008721.2
ENSG00000272980.4	-0.00294766	-0.257213	-0.246746	0.805417	0.99994	-0.246342	STG_THA	Z94721.2
ENSG00000272983.1	-0.01051	-1.51476	-0.846097	0.398636	0.99994	-0.84406	STG_THA	AL117339.4
ENSG00000272990.1	-0.00367473	-0.875634	-0.418561	0.676165	0.99994	-0.417702	STG_THA	AC084036.1
ENSG00000272991.1	0.00509573	-0.045419	0.503733	0.615171	0.99994	0.502705	STG_THA	AF129408.1
ENSG00000272994.1	0.00149422	2.51811	0.295772	0.7678	0.99994	0.295254	STG_THA	AC012360.3
ENSG00000273002.1	-0.000649419	1.62578	-0.0800252	0.936321	0.99994	-0.0798942	STG_THA	AL355388.2
ENSG00000273004.1	-0.00353981	-0.625234	-0.346249	0.729617	0.99994	-0.345635	STG_THA	AL078644.2
ENSG00000273007.1	0.0112985	-0.479558	1.10248	0.272145	0.99994	1.09814	STG_THA	AC021205.3
ENSG00000273008.1	-0.007331	-0.238761	-0.7002	0.484806	0.99994	-0.698593	STG_THA	AC010864.1
ENSG00000273010.1	0.00522071	1.82223	0.706892	0.480701	0.99994	0.705175	STG_THA	AL360270.3
ENSG00000273015.2	-0.00129276	4.49605	-0.286805	0.77463	0.99994	-0.286324	STG_THA	AC008124.1
ENSG00000273018.6	0.00294097	0.953247	0.348615	0.727893	0.99994	0.34793	STG_THA	FAM106A
ENSG00000273032.2	0.00840476	-1.43618	0.527574	0.598486	0.99994	0.52658	STG_THA	DGCR9
ENSG00000273033.2	0.00302287	3.25601	0.559643	0.576572	0.99994	0.558399	STG_THA	LINC02035
ENSG00000273045.6	0.00621322	0.127529	0.70498	0.481902	0.99994	0.703247	STG_THA	C2orf15
ENSG00000273061.1	0.00816581	0.472773	0.99574	0.320911	0.99994	0.992587	STG_THA	CDC37L1-DT
ENSG00000273062.1	0.00483306	0.613325	0.485266	0.628245	0.99994	0.484198	STG_THA	AL449106.1
ENSG00000273064.1	-0.000169601	2.36557	-0.0292311	0.976717	0.99994	-0.0291854	STG_THA	AC017083.1
ENSG00000273066.5	-0.00504418	1.49433	-0.705809	0.48138	0.99994	-0.704085	STG_THA	AL355987.4
ENSG00000273079.5	-0.0286833	-0.553156	-2.28957	0.0230989	0.99994	-2.27179	STG_THA	GRIN2B
ENSG00000273080.1	0.00484959	0.764934	0.816966	0.415253	0.99994	0.814685	STG_THA	AC009309.1
ENSG00000273084.1	0.00214761	1.36813	0.291159	0.771366	0.99994	0.290589	STG_THA	AC092171.5
ENSG00000273117.1	0.0030719	3.08722	0.414201	0.679334	0.99994	0.413372	STG_THA	AC144652.1
ENSG00000273129.1	-0.0034362	1.1034	-0.378458	0.705598	0.99994	-0.377774	STG_THA	PACERR
ENSG00000273136.7	-0.00708962	4.03652	-1.1533	0.250508	0.99994	-1.14912	STG_THA	NBPF26
ENSG00000273142.1	0.00186985	-0.0823456	0.14479	0.885059	0.99994	0.14456	STG_THA	LINC02604
ENSG00000273145.1	-0.00847436	0.619099	-1.07407	0.284462	0.99994	-1.07035	STG_THA	BX537318.1
ENSG00000273148.1	-0.00648383	1.69754	-0.802308	0.423637	0.99994	-0.800127	STG_THA	LINC00653
ENSG00000273151.1	-0.00445433	0.575738	-0.479277	0.632544	0.99994	-0.478149	STG_THA	AC073957.3
ENSG00000273154.3	0.00464798	2.23739	0.498647	0.618709	0.99994	0.497681	STG_THA	AL121845.3
ENSG00000273156.2	0.00844462	-0.121578	0.862906	0.389731	0.99994	0.860105	STG_THA	AC124016.2
ENSG00000273173.5	-0.00494752	-0.0782241	-0.558037	0.577754	0.99994	-0.556668	STG_THA	SNURF
ENSG00000273175.1	0.00529383	0.922555	0.525462	0.600001	0.99994	0.5244	STG_THA	BX323046.1
ENSG00000273176.1	-0.00173908	1.03862	-0.200442	0.841414	0.99994	-0.200086	STG_THA	AL008635.1
ENSG00000273188.1	-0.000919816	0.575987	-0.113625	0.909685	0.99994	-0.113436	STG_THA	AL022328.3
ENSG00000273192.1	-0.00066476	0.735898	-0.065967	0.94749	0.99994	-0.0658595	STG_THA	AL671710.1
ENSG00000273199.1	0.0173525	0.894499	1.98123	0.0494623	0.99994	1.96458	STG_THA	AP000692.2
ENSG00000273203.1	-0.00620089	-1.02875	-0.659027	0.51091	0.99994	-0.657422	STG_THA	AC006946.2
ENSG00000273210.1	-0.00338189	-0.557727	-0.330164	0.741704	0.99994	-0.329598	STG_THA	AP001437.1
ENSG00000273213.2	-0.00424925	0.400252	-0.503509	0.61538	0.99994	-0.502408	STG_THA	AC239798.4
ENSG00000273217.1	-0.0105267	0.348461	-0.3458	0.729914	0.99994	-0.345239	STG_THA	AC008695.1
ENSG00000273218.1	-0.00630466	-0.446317	-0.753066	0.452607	0.99994	-0.751076	STG_THA	AC005776.2
ENSG00000273221.1	0.0269044	-1.41678	1.16103	0.24722	0.99994	1.15713	STG_THA	AL355816.2
ENSG00000273226.1	-0.00092398	0.0711598	-0.112625	0.910471	0.99994	-0.112445	STG_THA	AL391834.2
ENSG00000273247.5	-0.000859591	6.03868	-0.164876	0.869262	0.99994	-0.164596	STG_THA	AC097376.2
ENSG00000273253.2	-0.00233744	0.0590839	-0.246051	0.805943	0.99994	-0.245663	STG_THA	AL022328.4
ENSG00000273270.1	-0.00554804	2.15342	-1.19483	0.234055	0.99994	-1.18998	STG_THA	AC090114.2
ENSG00000273271.1	0.00145542	0.311288	0.135021	0.89276	0.99994	0.134813	STG_THA	AP000254.1
ENSG00000273272.2	-0.00893124	1.67122	-1.26309	0.208416	0.99994	-1.25793	STG_THA	U62317.4
ENSG00000273274.2	-0.0161552	-0.999803	-1.47707	0.141574	0.99994	-1.46996	STG_THA	ZBTB8B
ENSG00000273275.1	-0.00603654	-0.796642	-0.420095	0.674957	0.99994	-0.419354	STG_THA	AC017083.2
ENSG00000273284.1	-0.0030772	0.0480159	-0.364085	0.71631	0.99994	-0.363395	STG_THA	AP001033.2
ENSG00000273295.1	-0.00882284	-0.238274	-0.897325	0.370962	0.99994	-0.894672	STG_THA	AP000350.6
ENSG00000273301.1	-0.0239946	-2.14741	-2.2146	0.0280376	0.99994	-2.19676	STG_THA	AC016717.2
ENSG00000273311.1	-0.0118341	1.5359	-1.36791	0.173253	0.99994	-1.36183	STG_THA	DGCR11
ENSG00000273312.2	0.00308412	-2.40632	0.229051	0.819138	0.99994	0.228654	STG_THA	AL121749.1
ENSG00000273314.1	-0.00499123	1.59468	-0.806311	0.421372	0.99994	-0.804043	STG_THA	AC005229.4
ENSG00000273319.1	-0.000113926	3.3748	-0.0170221	0.98644	0.99994	-0.0169961	STG_THA	AC058791.1
ENSG00000273320.1	-0.00140887	2.49441	-0.148195	0.882388	0.99994	-0.147943	STG_THA	AC007032.1
ENSG00000273321.1	0.0166536	-1.07343	1.81801	0.0709216	0.99994	1.80598	STG_THA	AC023983.2
ENSG00000273329.1	0.00178	3.1671	0.30832	0.758266	0.99994	0.307759	STG_THA	AC078846.1
ENSG00000273335.1	-0.00164741	-0.0332298	-0.14243	0.886931	0.99994	-0.142188	STG_THA	AP005432.2
ENSG00000273338.1	0.00223926	3.41728	0.307686	0.758771	0.99994	0.307095	STG_THA	AC103591.3
ENSG00000273341.1	0.00811826	0.0728697	0.870627	0.38538	0.99994	0.868027	STG_THA	AC004921.1
ENSG00000273344.1	-0.00654614	3.89007	-1.21324	0.226969	0.99994	-1.2082	STG_THA	PAXIP1-AS1
ENSG00000273345.5	0.000491606	2.09661	0.10179	0.919049	0.99994	0.101632	STG_THA	AC104109.4
ENSG00000273356.1	0.000325566	1.97564	0.0688217	0.945227	0.99994	0.0687017	STG_THA	LINC02019
ENSG00000273363.1	0.00114394	1.49209	0.173317	0.862633	0.99994	0.173024	STG_THA	AL353801.3
ENSG00000273367.1	-0.0117575	-0.339618	-1.05699	0.292178	0.99994	-1.05335	STG_THA	AL355472.3
ENSG00000273373.1	-0.000210688	0.511987	-0.026372	0.978994	0.99994	-0.0263297	STG_THA	AL355488.1
ENSG00000273381.1	0.0050375	-0.194611	0.506444	0.613294	0.99994	0.505377	STG_THA	AL158071.5
ENSG00000273382.1	0.0086496	2.84905	1.46437	0.145148	0.99994	1.45688	STG_THA	AL356488.3
ENSG00000273387.1	-0.00992632	0.457152	-1.04202	0.299065	0.99994	-1.03844	STG_THA	AC005005.3
ENSG00000273391.1	-2.107e-05	1.88749	-0.00257281	0.99795	0.99994	-0.00256876	STG_THA	AC083880.1
ENSG00000273409.2	0.00171989	3.89446	0.249152	0.803671	0.99994	0.248599	STG_THA	AP003481.1
ENSG00000273432.1	0.0146257	-0.577854	1.24841	0.213954	0.99994	1.24277	STG_THA	AC004951.4
ENSG00000273448.1	-0.00250662	-0.365611	-0.291244	0.771232	0.99994	-0.290763	STG_THA	AC006480.2
ENSG00000273451.1	0.00957374	1.51653	1.1345	0.258305	0.99994	1.13041	STG_THA	AL031666.3
ENSG00000273456.1	0.00528737	-0.277022	0.643134	0.521056	0.99994	0.641718	STG_THA	AC064836.3
ENSG00000273472.1	0.000932886	2.52917	0.163715	0.870167	0.99994	0.163446	STG_THA	AC096733.2
ENSG00000273486.1	-0.00445044	1.30958	-0.692786	0.489589	0.99994	-0.690962	STG_THA	AC096992.2
ENSG00000273489.1	-0.000586459	1.64013	-0.0882576	0.929793	0.99994	-0.088105	STG_THA	AC008264.2
ENSG00000273492.5	-0.0111531	-2.298	-0.715578	0.474955	0.99994	-0.71444	STG_THA	AP000229.1
ENSG00000273520.5	0.00452144	-0.856679	0.717446	0.474263	0.99994	0.71556	STG_THA	SPDYE8P
ENSG00000273540.4	-0.00181643	-1.31897	-0.132472	0.894748	0.99994	-0.132299	STG_THA	AGBL1
ENSG00000273542.1	-0.0118078	-0.068082	-0.520926	0.603054	0.99994	-0.520014	STG_THA	HIST1H4K
ENSG00000273558.1	-0.0192664	-2.91331	-1.60214	0.110917	0.99994	-1.59408	STG_THA	AL512310.10
ENSG00000273559.5	-0.00519376	5.18776	-1.37363	0.17163	0.99994	-1.36698	STG_THA	CWC25
ENSG00000273565.1	0.0150449	-0.26169	1.41968	0.157639	0.99994	1.41306	STG_THA	AL691403.2
ENSG00000273576.1	-0.00134904	-0.195736	-0.134055	0.893529	0.99994	-0.13384	STG_THA	AC009283.1
ENSG00000273590.4	-0.00607055	3.11287	-0.537302	0.591717	0.99994	-0.53635	STG_THA	SMIM11B
ENSG00000273598.1	0.00602801	-0.217993	0.644804	0.520082	0.99994	0.64322	STG_THA	AC211486.3
ENSG00000273599.1	-0.00393212	1.94101	-0.538277	0.591229	0.99994	-0.537056	STG_THA	AL731571.1
ENSG00000273604.1	-0.00583072	-0.0152077	-0.527419	0.598625	0.99994	-0.526379	STG_THA	EPOP
ENSG00000273611.5	0.00523008	4.7594	1.34946	0.17946	0.99994	1.34242	STG_THA	ZNHIT3
ENSG00000273619.1	-0.00163186	0.246859	-0.22585	0.821627	0.99994	-0.225453	STG_THA	AL121832.2
ENSG00000273654.1	0.00356679	-0.0681945	0.481446	0.630918	0.99994	0.480435	STG_THA	AC020904.2
ENSG00000273680.1	0.00555757	-0.788207	0.535413	0.593223	0.99994	0.534172	STG_THA	AC009318.2
ENSG00000273691.1	-0.00242207	2.42588	-0.397411	0.691609	0.99994	-0.396673	STG_THA	AC087284.1
ENSG00000273702.1	-0.000281537	4.5088	-0.0403037	0.967906	0.99994	-0.0402342	STG_THA	AC091271.1
ENSG00000273703.1	-0.00507234	0.232991	-0.438829	0.661435	0.99994	-0.437933	STG_THA	HIST1H2BM
ENSG00000273711.2	-0.00294892	-0.799507	-0.270631	0.787059	0.99994	-0.270132	STG_THA	AC005520.5
ENSG00000273723.1	0.00283572	1.5911	0.477283	0.633854	0.99994	0.476309	STG_THA	AL139089.1
ENSG00000273727.1	0.00660326	-0.695855	0.566739	0.571766	0.99994	0.565452	STG_THA	RF00003
ENSG00000273729.1	0.00167076	2.11634	0.218914	0.826989	0.99994	0.218565	STG_THA	AC007686.3
ENSG00000273730.1	-0.00739183	0.489958	-1.21776	0.225244	0.99994	-1.2127	STG_THA	RF00002
ENSG00000273748.1	0.0101912	0.0132045	1.50674	0.134009	0.99994	1.49848	STG_THA	AL592183.1
ENSG00000273749.5	0.000184186	9.44988	0.0523809	0.958299	0.99994	0.0522887	STG_THA	CYFIP1
ENSG00000273759.1	-0.00222127	0.753238	-0.302383	0.762763	0.99994	-0.301854	STG_THA	AL117379.1
ENSG00000273768.1	-0.0233886	-0.352493	-1.01294	0.312374	0.99994	-1.01025	STG_THA	RF00003
ENSG00000273783.1	0.00769907	2.24586	1.00578	0.316126	0.99994	1.00245	STG_THA	AL136040.1
ENSG00000273784.4	-0.0150064	0.102632	-1.55276	0.122511	0.99994	-1.54432	STG_THA	AL137058.2
ENSG00000273797.1	0.0081176	1.27571	1.21489	0.226169	0.99994	1.21029	STG_THA	AL133445.2
ENSG00000273802.2	-0.00688596	6.21579	-1.08892	0.278044	0.99994	-1.08472	STG_THA	HIST1H2BG
ENSG00000273812.2	-0.0129981	-0.721288	-1.14381	0.254446	0.99994	-1.13962	STG_THA	BX640514.2
ENSG00000273820.1	-0.00232009	0.856051	-0.303461	0.761929	0.99994	-0.302948	STG_THA	USP27X
ENSG00000273828.2	-0.0153345	0.338274	-1.70972	0.088676	0.99994	-1.70242	STG_THA	AL133227.1
ENSG00000273837.1	-0.00111241	0.978706	-0.174933	0.861376	0.99994	-0.174623	STG_THA	AC018755.4
ENSG00000273841.5	0.00182135	5.35181	0.535053	0.59354	0.99994	0.533713	STG_THA	TAF9
ENSG00000273855.1	0.00178474	0.590946	0.255827	0.798433	0.99994	0.255375	STG_THA	AC020658.5
ENSG00000273888.1	-0.00220967	2.74491	-0.36479	0.715776	0.99994	-0.36411	STG_THA	FRMD6-AS1
ENSG00000273891.1	0.0020249	-0.0778063	0.224666	0.822574	0.99994	0.224235	STG_THA	AL731566.1
ENSG00000273899.5	-0.00198727	5.29182	-0.531461	0.595853	0.99994	-0.530373	STG_THA	NOL12
ENSG00000273983.1	0.00213287	0.598475	0.248885	0.803792	0.99994	0.248442	STG_THA	HIST1H3G
ENSG00000274012.1	0.0138276	7.04644	1.14895	0.252431	0.99994	1.14446	STG_THA	RN7SL2
ENSG00000274015.1	0.00506505	-0.72173	0.470665	0.638544	0.99994	0.469736	STG_THA	AL136038.5
ENSG00000274020.3	0.00412686	2.27368	0.933474	0.352043	0.99994	0.930634	STG_THA	LINC01138
ENSG00000274021.1	-0.00866288	1.98599	-0.98812	0.324625	0.99994	-0.984999	STG_THA	AC024909.1
ENSG00000274026.2	0.0125817	-0.226949	1.44684	0.149835	0.99994	1.44011	STG_THA	FAM27E3
ENSG00000274029.1	0.00556003	-1.02026	0.390722	0.696355	0.99994	0.390246	STG_THA	AC069209.1
ENSG00000274092.1	-0.00769383	-0.0139247	-0.832667	0.406368	0.99994	-0.830303	STG_THA	AC106739.1
ENSG00000274099.1	-0.00282299	0.241544	-0.273047	0.785187	0.99994	-0.272566	STG_THA	ABCB10P1
ENSG00000274104.1	0.00280271	0.149524	0.329675	0.742088	0.99994	0.329089	STG_THA	AC020910.4
ENSG00000274173.1	0.00136472	1.22913	0.0996681	0.920736	0.99994	0.0995061	STG_THA	AL035661.1
